## Supplementary material for "Melanoma-specific mutation hotspots in distal, non-coding, promoter-interacting regions implicate novel candidate driver genes": Supplementary_File_1.txt (part 76 of 104)

gene_name	gene_id	fragment_chr	fragment_start	fragment_end	fragment_class	distance	interaction_type	num_interactions	num_replicates	num_cell_lines
RNF186	ENSG00000178828.7	chr1	20409320	20421970	nc_PIF	594038.0	Cis	2	2	2
RNF186	ENSG00000178828.7	chr1	20445528	20461697	nc_PIF	630246.0	Cis	2	2	1
RNF186	ENSG00000178828.7	chr1	20473887	20479542	nc_PIF	658605.0	Cis	2	2	2
RNF186	ENSG00000178828.7	chr1	21059275	21072776	eo_PIF	1243993.0	Trans-intrachromosomal	3	2	1
RNF186	ENSG00000178828.7	chr1	22515478	22520768	eo_PIF	2700196.0	Trans-intrachromosomal	2	2	2
RNF187	ENSG00000168159.15	chr1	226817537	226827723	nc_PIF	1659659.0	Trans-intrachromosomal	2	2	2
RNF187	ENSG00000168159.15	chr1	227173277	227175744	nc_PIF	1311638.0	Trans-intrachromosomal	2	2	1
RNF187	ENSG00000168159.15	chr1	227370462	227373002	nc_PIF	1114380.0	Trans-intrachromosomal	2	2	2
RNF187	ENSG00000168159.15	chr1	227373002	227378723	nc_PIF	1108659.0	Trans-intrachromosomal	2	2	2
RNF187	ENSG00000168159.15	chr1	227477691	227483550	nc_PIF	1003832.0	Trans-intrachromosomal	2	2	2
RNF187	ENSG00000168159.15	chr1	227597115	227599923	nc_PIF	887459.0	Cis	2	2	2
RNF187	ENSG00000168159.15	chr1	227657281	227666487	eo_PIF	820895.0	Cis	2	2	1
RNF187	ENSG00000168159.15	chr1	228036421	228047730	nc_PIF	439652.0	Cis	2	2	1
RNF187	ENSG00000168159.15	chr1	228188076	228198408	nc_PIF	288974.0	Cis	2	2	2
RNF187	ENSG00000168159.15	chr1	228229837	228240394	nc_PIF	246988.0	Cis	2	2	2
RNF187	ENSG00000168159.15	chr1	228318431	228327964	eo_PIF	159418.0	Cis	2	2	2
RNF187	ENSG00000168159.15	chr1	228439395	228440350	nc_PIF	47032.0	Cis	3	3	2
RNF187	ENSG00000168159.15	chr1	228462037	228465920	eo_PIF	21462.0	Cis	2	2	2
RNF187	ENSG00000168159.15	chr1	228465920	228468710	nc_PIF	18672.0	Cis	4	4	2
RNF187	ENSG00000168159.15	chr1	228494698	228496901	eo_PIF	7317.0	Cis	4	4	2
RNF187	ENSG00000168159.15	chr1	228497923	228500058	eo_PIF	10542.0	Cis	2	2	2
RNF187	ENSG00000168159.15	chr1	228500915	228505495	nc_PIF	13534.0	Cis	2	2	2
RNF187	ENSG00000168159.15	chr1	228507576	228512090	nc_PIF	20195.0	Cis	2	2	1
RNF187	ENSG00000168159.15	chr1	228649651	228664360	nc_PIF	162270.0	Cis	2	2	2
RNF187	ENSG00000168159.15	chr1	228957680	228966687	nc_PIF	470299.0	Cis	2	2	1
RNF187	ENSG00000168159.15	chr1	229153697	229158346	nc_PIF	666316.0	Cis	2	2	2
RNF187	ENSG00000168159.15	chr1	229213666	229217175	nc_PIF	726285.0	Cis	2	2	2
RNF19A	ENSG00000034677.13	chr4	65623609	65626324	nc_PIF		Trans-interchromosomal	2	2	2
RNF19A	ENSG00000034677.13	chr8	73200385	73203508	nc_PIF	27132710.0	Trans-intrachromosomal	2	2	1
RNF19A	ENSG00000034677.13	chr8	81068723	81075381	eo_PIF	19260837.0	Trans-intrachromosomal	2	2	2
RNF19A	ENSG00000034677.13	chr8	86376149	86379427	nc_PIF	13956791.0	Trans-intrachromosomal	2	2	2
RNF19A	ENSG00000034677.13	chr8	89246860	89255935	nc_PIF	11080283.0	Trans-intrachromosomal	2	2	2
RNF19A	ENSG00000034677.13	chr8	92723574	92725027	nc_PIF	7611191.0	Trans-intrachromosomal	2	2	2
RNF19A	ENSG00000034677.13	chr8	94519722	94520850	nc_PIF	5815368.0	Trans-intrachromosomal	2	2	2
RNF19A	ENSG00000034677.13	chr8	94829517	94835360	eo_PIF	5500858.0	Trans-intrachromosomal	2	2	1
RNF19A	ENSG00000034677.13	chr8	94858588	94863863	eo_PIF	5472355.0	Trans-intrachromosomal	2	2	1
RNF19A	ENSG00000034677.13	chr8	95696945	95702457	nc_PIF	4633761.0	Trans-intrachromosomal	2	2	2
RNF19A	ENSG00000034677.13	chr8	96253784	96254770	nc_PIF	4081448.0	Trans-intrachromosomal	2	2	2
RNF19A	ENSG00000034677.13	chr8	96317865	96321034	eo_PIF	4015184.0	Trans-intrachromosomal	2	2	1
RNF19A	ENSG00000034677.13	chr8	96664985	96670058	nc_PIF	3666160.0	Trans-intrachromosomal	2	2	2
RNF19A	ENSG00000034677.13	chr8	97502852	97506839	nc_PIF	2829379.0	Trans-intrachromosomal	2	2	2
RNF19A	ENSG00000034677.13	chr8	97694560	97704236	eo_PIF	2631982.0	Trans-intrachromosomal	2	2	2
RNF19A	ENSG00000034677.13	chr8	98194950	98198465	eo_PIF	2137753.0	Trans-intrachromosomal	2	2	2
RNF19A	ENSG00000034677.13	chr8	98222645	98228716	nc_PIF	2107502.0	Trans-intrachromosomal	2	2	1
RNF19A	ENSG00000034677.13	chr8	98271925	98275548	nc_PIF	2060670.0	Trans-intrachromosomal	2	2	2
RNF19A	ENSG00000034677.13	chr8	98300684	98305867	nc_PIF	2030351.0	Trans-intrachromosomal	3	3	2
RNF19A	ENSG00000034677.13	chr8	98317977	98323929	nc_PIF	2012289.0	Trans-intrachromosomal	2	2	1
RNF19A	ENSG00000034677.13	chr8	98335457	98337054	nc_PIF	1999164.0	Trans-intrachromosomal	2	2	2
RNF19A	ENSG00000034677.13	chr8	98389791	98396205	nc_PIF	1940013.0	Trans-intrachromosomal	3	2	2
RNF19A	ENSG00000034677.13	chr8	98398280	98399581	nc_PIF	1936637.0	Trans-intrachromosomal	2	2	2
RNF19A	ENSG00000034677.13	chr8	98475242	98478383	nc_PIF	1857835.0	Trans-intrachromosomal	2	2	2
RNF19A	ENSG00000034677.13	chr8	98552633	98557853	eo_PIF	1778365.0	Trans-intrachromosomal	3	2	2
RNF19A	ENSG00000034677.13	chr8	98683722	98687678	nc_PIF	1648540.0	Trans-intrachromosomal	2	2	1
RNF19A	ENSG00000034677.13	chr8	98734874	98736925	nc_PIF	1599293.0	Trans-intrachromosomal	2	2	2
RNF19A	ENSG00000034677.13	chr8	98759127	98760986	nc_PIF	1575232.0	Trans-intrachromosomal	3	2	2
RNF19A	ENSG00000034677.13	chr8	98760986	98764259	nc_PIF	1571959.0	Trans-intrachromosomal	2	2	2
RNF19A	ENSG00000034677.13	chr8	98786222	98795304	nc_PIF	1540914.0	Trans-intrachromosomal	2	2	1
RNF19A	ENSG00000034677.13	chr8	98847668	98848818	nc_PIF	1487400.0	Trans-intrachromosomal	2	2	1
RNF19A	ENSG00000034677.13	chr8	98896303	98901318	nc_PIF	1434900.0	Trans-intrachromosomal	2	2	2
RNF19A	ENSG00000034677.13	chr8	98938148	98940909	nc_PIF	1395309.0	Trans-intrachromosomal	2	2	2
RNF19A	ENSG00000034677.13	chr8	98951024	98962275	eo_PIF	1373943.0	Trans-intrachromosomal	3	2	2
RNF19A	ENSG00000034677.13	chr8	98990570	98994924	nc_PIF	1341294.0	Trans-intrachromosomal	3	2	1
RNF19A	ENSG00000034677.13	chr8	99105124	99107081	nc_PIF	1229137.0	Trans-intrachromosomal	4	3	2
RNF19A	ENSG00000034677.13	chr8	99179365	99186785	nc_PIF	1149433.0	Trans-intrachromosomal	2	2	1
RNF19A	ENSG00000034677.13	chr8	99207304	99213781	nc_PIF	1122437.0	Trans-intrachromosomal	2	2	2
RNF19A	ENSG00000034677.13	chr8	99243574	99245319	nc_PIF	1090899.0	Trans-intrachromosomal	3	3	2
RNF19A	ENSG00000034677.13	chr8	99245319	99253308	nc_PIF	1082910.0	Trans-intrachromosomal	4	2	2
RNF19A	ENSG00000034677.13	chr8	99253897	99260906	nc_PIF	1075312.0	Trans-intrachromosomal	2	2	1
RNF19A	ENSG00000034677.13	chr8	99282526	99288144	nc_PIF	1048074.0	Trans-intrachromosomal	2	2	2
RNF19A	ENSG00000034677.13	chr8	99345657	99353926	nc_PIF	982292.0	Cis	2	2	2
RNF19A	ENSG00000034677.13	chr8	99541278	99551992	nc_PIF	784226.0	Cis	2	2	2
RNF19A	ENSG00000034677.13	chr8	99578342	99584288	nc_PIF	751930.0	Cis	3	2	2
RNF19A	ENSG00000034677.13	chr8	99584288	99586126	nc_PIF	750092.0	Cis	2	2	1
RNF19A	ENSG00000034677.13	chr8	99611579	99612974	nc_PIF	723244.0	Cis	2	2	2
RNF19A	ENSG00000034677.13	chr8	99612974	99615470	nc_PIF	720748.0	Cis	2	2	2
RNF19A	ENSG00000034677.13	chr8	99623043	99629415	nc_PIF	706803.0	Cis	2	2	2
RNF19A	ENSG00000034677.13	chr8	99649364	99654551	nc_PIF	681667.0	Cis	2	2	2
RNF19A	ENSG00000034677.13	chr8	99699487	99703020	eo_PIF	633198.0	Cis	3	2	2
RNF19A	ENSG00000034677.13	chr8	99704426	99706425	nc_PIF	629793.0	Cis	3	2	2
RNF19A	ENSG00000034677.13	chr8	99716023	99718584	eo_PIF	617634.0	Cis	2	2	2
RNF19A	ENSG00000034677.13	chr8	99718584	99725859	eo_PIF	610359.0	Cis	3	2	1
RNF19A	ENSG00000034677.13	chr8	99732346	99734420	nc_PIF	601798.0	Cis	3	2	2
RNF19A	ENSG00000034677.13	chr8	99750492	99752613	nc_PIF	583605.0	Cis	2	2	2
RNF19A	ENSG00000034677.13	chr8	99779349	99785994	eo_PIF	550224.0	Cis	2	2	2
RNF19A	ENSG00000034677.13	chr8	99796844	99798032	nc_PIF	538186.0	Cis	3	3	2
RNF19A	ENSG00000034677.13	chr8	99798032	99798750	nc_PIF	537468.0	Cis	2	2	2
RNF19A	ENSG00000034677.13	chr8	99831560	99833744	eo_PIF	502474.0	Cis	2	2	2
RNF19A	ENSG00000034677.13	chr8	99838884	99840781	nc_PIF	495437.0	Cis	2	2	2
RNF19A	ENSG00000034677.13	chr8	99848993	99858381	eo_PIF	477837.0	Cis	2	2	1
RNF19A	ENSG00000034677.13	chr8	99874354	99881054	eo_PIF	455164.0	Cis	2	2	1
RNF19A	ENSG00000034677.13	chr8	99881054	99884055	nc_PIF	452163.0	Cis	2	2	2
RNF19A	ENSG00000034677.13	chr8	99896104	99896817	nc_PIF	439401.0	Cis	3	2	1
RNF19A	ENSG00000034677.13	chr8	99907756	99915043	nc_PIF	421175.0	Cis	2	2	2
RNF19A	ENSG00000034677.13	chr8	99915043	99925494	nc_PIF	410724.0	Cis	2	2	2
RNF19A	ENSG00000034677.13	chr8	99953198	99955469	nc_PIF	380749.0	Cis	2	2	2
RNF19A	ENSG00000034677.13	chr8	99979204	99981674	nc_PIF	354544.0	Cis	4	3	2
RNF19A	ENSG00000034677.13	chr8	99986330	99990899	eo_PIF	345319.0	Cis	3	2	1
RNF19A	ENSG00000034677.13	chr8	99993904	99997150	eo_PIF	339068.0	Cis	3	3	2
RNF19A	ENSG00000034677.13	chr8	99997609	100002761	eo_PIF	333457.0	Cis	3	2	2
RNF19A	ENSG00000034677.13	chr8	100010524	100013730	nc_PIF	322488.0	Cis	2	2	2
RNF19A	ENSG00000034677.13	chr8	100020364	100021390	nc_PIF	314828.0	Cis	2	2	2
RNF19A	ENSG00000034677.13	chr8	100024302	100028424	nc_PIF	307794.0	Cis	4	2	2
RNF19A	ENSG00000034677.13	chr8	100042925	100050189	eo_PIF	286029.0	Cis	3	3	2
RNF19A	ENSG00000034677.13	chr8	100052708	100054414	eo_PIF	281804.0	Cis	2	2	1
RNF19A	ENSG00000034677.13	chr8	100054414	100067330	eo_PIF	268888.0	Cis	5	3	2
RNF19A	ENSG00000034677.13	chr8	100067330	100077925	eo_PIF	258293.0	Cis	3	2	2
RNF19A	ENSG00000034677.13	chr8	100077925	100084716	eo_PIF	251502.0	Cis	5	2	2
RNF19A	ENSG00000034677.13	chr8	100084716	100087105	nc_PIF	249113.0	Cis	3	2	2
RNF19A	ENSG00000034677.13	chr8	100087784	100099429	eo_PIF	236789.0	Cis	3	3	2
RNF19A	ENSG00000034677.13	chr8	100112380	100121389	nc_PIF	214829.0	Cis	2	2	2
RNF19A	ENSG00000034677.13	chr8	100121389	100136214	eo_PIF	200004.0	Cis	7	3	2
RNF19A	ENSG00000034677.13	chr8	100152143	100155390	eo_PIF	180828.0	Cis	4	3	2
RNF19A	ENSG00000034677.13	chr8	100163005	100177316	eo_PIF	158902.0	Cis	5	3	2
RNF19A	ENSG00000034677.13	chr8	100177316	100184480	eo_PIF	151738.0	Cis	4	3	2
RNF19A	ENSG00000034677.13	chr8	100184685	100185470	eo_PIF	150748.0	Cis	4	3	2
RNF19A	ENSG00000034677.13	chr8	100185470	100187680	eo_PIF	148538.0	Cis	4	3	2
RNF19A	ENSG00000034677.13	chr8	100187680	100197087	eo_PIF	139131.0	Cis	4	3	2
RNF19A	ENSG00000034677.13	chr8	100197087	100203268	nc_PIF	132950.0	Cis	2	2	2
RNF19A	ENSG00000034677.13	chr8	100203323	100206159	nc_PIF	130059.0	Cis	4	3	2
RNF19A	ENSG00000034677.13	chr8	100206159	100209231	nc_PIF	126987.0	Cis	2	2	1
RNF19A	ENSG00000034677.13	chr8	100209231	100210088	nc_PIF	126130.0	Cis	3	2	2
RNF19A	ENSG00000034677.13	chr8	100215843	100218366	nc_PIF	117852.0	Cis	4	3	2
RNF19A	ENSG00000034677.13	chr8	100218366	100220359	eo_PIF	115859.0	Cis	4	3	2
RNF19A	ENSG00000034677.13	chr8	100220359	100223577	eo_PIF	112641.0	Cis	7	3	2
RNF19A	ENSG00000034677.13	chr8	100223577	100225262	eo_PIF	110956.0	Cis	4	3	2
RNF19A	ENSG00000034677.13	chr8	100225262	100227345	eo_PIF	108873.0	Cis	3	2	2
RNF19A	ENSG00000034677.13	chr8	100227742	100230341	nc_PIF	105877.0	Cis	2	2	2
RNF19A	ENSG00000034677.13	chr8	100230341	100233971	eo_PIF	102247.0	Cis	5	3	2
RNF19A	ENSG00000034677.13	chr8	100233971	100237564	nc_PIF	98654.0	Cis	3	2	1
RNF19A	ENSG00000034677.13	chr8	100237564	100239251	eo_PIF	96967.0	Cis	6	3	2
RNF19A	ENSG00000034677.13	chr8	100239251	100243298	eo_PIF	92920.0	Cis	11	4	2
RNF19A	ENSG00000034677.13	chr8	100243298	100245939	nc_PIF	90279.0	Cis	11	4	2
RNF19A	ENSG00000034677.13	chr8	100245963	100252353	nc_PIF	83865.0	Cis	6	4	2
RNF19A	ENSG00000034677.13	chr8	100252353	100258027	eo_PIF	78191.0	Cis	7	4	2
RNF19A	ENSG00000034677.13	chr8	100258027	100263029	eo_PIF	73189.0	Cis	10	4	2
RNF19A	ENSG00000034677.13	chr8	100263029	100268358	eo_PIF	67860.0	Cis	8	4	2
RNF19A	ENSG00000034677.13	chr8	100271533	100271928	nc_PIF	64290.0	Cis	8	4	2
RNF19A	ENSG00000034677.13	chr8	100271960	100277713	eo_PIF	58505.0	Cis	12	4	2
RNF19A	ENSG00000034677.13	chr8	100277713	100281720	nc_PIF	54498.0	Cis	10	4	2
RNF19A	ENSG00000034677.13	chr8	100281720	100282927	nc_PIF	53291.0	Cis	9	4	2
RNF19A	ENSG00000034677.13	chr8	100282927	100283985	nc_PIF	52233.0	Cis	9	4	2
RNF19A	ENSG00000034677.13	chr8	100283985	100284142	nc_PIF	52076.0	Cis	4	4	2
RNF19A	ENSG00000034677.13	chr8	100284142	100289266	eo_PIF	46952.0	Cis	12	4	2
RNF19A	ENSG00000034677.13	chr8	100289266	100292061	nc_PIF	44157.0	Cis	5	3	2
RNF19A	ENSG00000034677.13	chr8	100292835	100294278	nc_PIF	41940.0	Cis	7	3	2
RNF19A	ENSG00000034677.13	chr8	100294278	100295281	nc_PIF	40937.0	Cis	8	4	2
RNF19A	ENSG00000034677.13	chr8	100306000	100307141	nc_PIF	29077.0	Cis	13	4	2
RNF19A	ENSG00000034677.13	chr8	100314902	100315368	nc_PIF	20850.0	Cis	8	4	2
RNF19A	ENSG00000034677.13	chr8	100315368	100316325	nc_PIF	19893.0	Cis	4	2	2
RNF19A	ENSG00000034677.13	chr8	100316325	100318271	nc_PIF	17947.0	Cis	6	2	2
RNF19A	ENSG00000034677.13	chr8	100318271	100318727	nc_PIF	17491.0	Cis	4	3	2
RNF19A	ENSG00000034677.13	chr8	100318727	100319326	nc_PIF	16892.0	Cis	4	2	2
RNF19A	ENSG00000034677.13	chr8	100319326	100322135	nc_PIF	14083.0	Cis	7	3	2
RNF19A	ENSG00000034677.13	chr8	100322398	100322661	nc_PIF	13557.0	Cis	3	3	2
RNF19A	ENSG00000034677.13	chr8	100322661	100333425	nc_PIF	2793.0	Cis	10	4	2
RNF19A	ENSG00000034677.13	chr8	100347518	100349112	nc_PIF	11301.0	Cis	8	4	2
RNF19A	ENSG00000034677.13	chr8	100352607	100357621	nc_PIF	16390.0	Cis	3	2	2
RNF19A	ENSG00000034677.13	chr8	100357621	100363861	nc_PIF	21404.0	Cis	8	4	2
RNF19A	ENSG00000034677.13	chr8	100363861	100364041	nc_PIF	27644.0	Cis	2	2	2
RNF19A	ENSG00000034677.13	chr8	100364090	100368459	nc_PIF	27873.0	Cis	4	2	2
RNF19A	ENSG00000034677.13	chr8	100368485	100370700	nc_PIF	32268.0	Cis	4	4	2
RNF19A	ENSG00000034677.13	chr8	100370700	100373095	nc_PIF	34483.0	Cis	9	3	2
RNF19A	ENSG00000034677.13	chr8	100373095	100375409	nc_PIF	36878.0	Cis	7	3	2
RNF19A	ENSG00000034677.13	chr8	100375900	100380483	nc_PIF	39683.0	Cis	8	3	2
RNF19A	ENSG00000034677.13	chr8	100381003	100383486	nc_PIF	44786.0	Cis	8	4	2
RNF19A	ENSG00000034677.13	chr8	100383486	100391523	nc_PIF	47269.0	Cis	6	4	2
RNF19A	ENSG00000034677.13	chr8	100391523	100396365	nc_PIF	55306.0	Cis	4	3	2
RNF19A	ENSG00000034677.13	chr8	100396365	100397617	nc_PIF	60148.0	Cis	6	3	2
RNF19A	ENSG00000034677.13	chr8	100405579	100408441	nc_PIF	69362.0	Cis	3	3	2
RNF19A	ENSG00000034677.13	chr8	100408441	100413463	nc_PIF	72224.0	Cis	4	3	2
RNF19A	ENSG00000034677.13	chr8	100413463	100419435	nc_PIF	77246.0	Cis	5	3	2
RNF19A	ENSG00000034677.13	chr8	100419435	100420732	nc_PIF	83218.0	Cis	5	4	2
RNF19A	ENSG00000034677.13	chr8	100420732	100428976	nc_PIF	84515.0	Cis	3	2	1
RNF19A	ENSG00000034677.13	chr8	100428976	100431531	nc_PIF	92759.0	Cis	3	3	2
RNF19A	ENSG00000034677.13	chr8	100431531	100434546	nc_PIF	95314.0	Cis	5	3	2
RNF19A	ENSG00000034677.13	chr8	100434546	100444800	nc_PIF	98329.0	Cis	6	4	2
RNF19A	ENSG00000034677.13	chr8	100444800	100448881	nc_PIF	108583.0	Cis	7	4	2
RNF19A	ENSG00000034677.13	chr8	100448881	100453888	nc_PIF	112664.0	Cis	5	3	2
RNF19A	ENSG00000034677.13	chr8	100453888	100467839	nc_PIF	117671.0	Cis	7	2	2
RNF19A	ENSG00000034677.13	chr8	100467839	100469532	nc_PIF	131622.0	Cis	2	2	1
RNF19A	ENSG00000034677.13	chr8	100469631	100476989	nc_PIF	133414.0	Cis	7	3	2
RNF19A	ENSG00000034677.13	chr8	100476989	100483421	nc_PIF	140772.0	Cis	5	3	2
RNF19A	ENSG00000034677.13	chr8	100483421	100484468	nc_PIF	147204.0	Cis	3	2	2
RNF19A	ENSG00000034677.13	chr8	100484468	100490250	nc_PIF	148251.0	Cis	7	3	2
RNF19A	ENSG00000034677.13	chr8	100490250	100493195	nc_PIF	154033.0	Cis	4	3	2
RNF19A	ENSG00000034677.13	chr8	100493195	100495336	nc_PIF	156978.0	Cis	4	3	2
RNF19A	ENSG00000034677.13	chr8	100495336	100497035	nc_PIF	159119.0	Cis	5	3	2
RNF19A	ENSG00000034677.13	chr8	100497035	100498488	nc_PIF	160818.0	Cis	5	2	2
RNF19A	ENSG00000034677.13	chr8	100498721	100501654	nc_PIF	162504.0	Cis	8	4	2
RNF19A	ENSG00000034677.13	chr8	100501654	100505415	nc_PIF	165437.0	Cis	3	2	2
RNF19A	ENSG00000034677.13	chr8	100507929	100508111	nc_PIF	171712.0	Cis	2	2	1
RNF19A	ENSG00000034677.13	chr8	100508111	100510614	eo_PIF	171894.0	Cis	8	4	2
RNF19A	ENSG00000034677.13	chr8	100510614	100512670	eo_PIF	174397.0	Cis	6	4	2
RNF19A	ENSG00000034677.13	chr8	100512670	100516667	nc_PIF	176453.0	Cis	7	3	2
RNF19A	ENSG00000034677.13	chr8	100517469	100520008	nc_PIF	181252.0	Cis	7	3	2
RNF19A	ENSG00000034677.13	chr8	100520008	100520195	nc_PIF	183791.0	Cis	3	2	2
RNF19A	ENSG00000034677.13	chr8	100520195	100526010	eo_PIF	183978.0	Cis	4	3	2
RNF19A	ENSG00000034677.13	chr8	100526010	100526376	nc_PIF	189793.0	Cis	3	2	1
RNF19A	ENSG00000034677.13	chr8	100531248	100532679	eo_PIF	195031.0	Cis	6	3	2
RNF19A	ENSG00000034677.13	chr8	100532779	100535845	eo_PIF	196562.0	Cis	5	3	2
RNF19A	ENSG00000034677.13	chr8	100536541	100537032	nc_PIF	200324.0	Cis	6	3	2
RNF19A	ENSG00000034677.13	chr8	100537032	100539980	nc_PIF	200815.0	Cis	7	4	2
RNF19A	ENSG00000034677.13	chr8	100539980	100541410	nc_PIF	203763.0	Cis	6	4	2
RNF19A	ENSG00000034677.13	chr8	100541410	100551515	eo_PIF	205193.0	Cis	7	3	2
RNF19A	ENSG00000034677.13	chr8	100551515	100554292	eo_PIF	215298.0	Cis	3	2	2
RNF19A	ENSG00000034677.13	chr8	100554292	100557117	eo_PIF	218075.0	Cis	2	2	2
RNF19A	ENSG00000034677.13	chr8	100562895	100568007	nc_PIF	226678.0	Cis	7	4	2
RNF19A	ENSG00000034677.13	chr8	100574114	100577338	eo_PIF	237897.0	Cis	4	2	2
RNF19A	ENSG00000034677.13	chr8	100577338	100578113	nc_PIF	241121.0	Cis	2	2	2
RNF19A	ENSG00000034677.13	chr8	100578113	100590012	eo_PIF	241896.0	Cis	5	3	2
RNF19A	ENSG00000034677.13	chr8	100592661	100599161	eo_PIF	256444.0	Cis	2	2	2
RNF19A	ENSG00000034677.13	chr8	100599161	100600177	nc_PIF	262944.0	Cis	2	2	2
RNF19A	ENSG00000034677.13	chr8	100600375	100605533	eo_PIF	264158.0	Cis	5	3	2
RNF19A	ENSG00000034677.13	chr8	100605533	100607236	nc_PIF	269316.0	Cis	4	3	2
RNF19A	ENSG00000034677.13	chr8	100608799	100610270	nc_PIF	272582.0	Cis	2	2	1
RNF19A	ENSG00000034677.13	chr8	100613220	100614346	nc_PIF	277003.0	Cis	4	3	2
RNF19A	ENSG00000034677.13	chr8	100614346	100617612	nc_PIF	278129.0	Cis	6	3	2
RNF19A	ENSG00000034677.13	chr8	100623154	100626477	nc_PIF	286937.0	Cis	5	3	2
RNF19A	ENSG00000034677.13	chr8	100626477	100627391	nc_PIF	290260.0	Cis	2	2	2
RNF19A	ENSG00000034677.13	chr8	100630550	100636123	eo_PIF	294333.0	Cis	6	4	2
RNF19A	ENSG00000034677.13	chr8	100644236	100646112	nc_PIF	308019.0	Cis	4	2	2
RNF19A	ENSG00000034677.13	chr8	100652520	100655790	nc_PIF	316303.0	Cis	4	3	2
RNF19A	ENSG00000034677.13	chr8	100655790	100657025	nc_PIF	319573.0	Cis	3	2	2
RNF19A	ENSG00000034677.13	chr8	100658051	100667667	eo_PIF	321834.0	Cis	5	2	2
RNF19A	ENSG00000034677.13	chr8	100667667	100678707	nc_PIF	331450.0	Cis	4	3	2
RNF19A	ENSG00000034677.13	chr8	100678853	100679251	nc_PIF	342636.0	Cis	3	2	2
RNF19A	ENSG00000034677.13	chr8	100679792	100684589	nc_PIF	343575.0	Cis	2	2	2
RNF19A	ENSG00000034677.13	chr8	100684589	100686445	eo_PIF	348372.0	Cis	4	3	2
RNF19A	ENSG00000034677.13	chr8	100694402	100700023	nc_PIF	358185.0	Cis	4	3	2
RNF19A	ENSG00000034677.13	chr8	100700023	100704262	eo_PIF	363806.0	Cis	3	3	2
RNF19A	ENSG00000034677.13	chr8	100730504	100735693	nc_PIF	394287.0	Cis	3	3	2
RNF19A	ENSG00000034677.13	chr8	100735693	100739978	nc_PIF	399476.0	Cis	2	2	2
RNF19A	ENSG00000034677.13	chr8	100739978	100747244	nc_PIF	403761.0	Cis	4	4	2
RNF19A	ENSG00000034677.13	chr8	100747244	100757831	nc_PIF	411027.0	Cis	2	2	1
RNF19A	ENSG00000034677.13	chr8	100768264	100775228	nc_PIF	432047.0	Cis	5	3	2
RNF19A	ENSG00000034677.13	chr8	100790611	100797873	nc_PIF	454394.0	Cis	2	2	2
RNF19A	ENSG00000034677.13	chr8	100797873	100801651	nc_PIF	461656.0	Cis	5	2	2
RNF19A	ENSG00000034677.13	chr8	100804361	100815297	nc_PIF	468144.0	Cis	4	3	2
RNF19A	ENSG00000034677.13	chr8	100830844	100832616	nc_PIF	494627.0	Cis	5	3	2
RNF19A	ENSG00000034677.13	chr8	100836832	100843312	nc_PIF	500615.0	Cis	5	2	2
RNF19A	ENSG00000034677.13	chr8	100843312	100846310	nc_PIF	507095.0	Cis	2	2	1
RNF19A	ENSG00000034677.13	chr8	100846310	100848809	nc_PIF	510093.0	Cis	3	2	2
RNF19A	ENSG00000034677.13	chr8	100859392	100866229	nc_PIF	523175.0	Cis	2	2	2
RNF19A	ENSG00000034677.13	chr8	100873528	100879049	nc_PIF	537311.0	Cis	2	2	2
RNF19A	ENSG00000034677.13	chr8	100906471	100907619	nc_PIF	570254.0	Cis	2	2	2
RNF19A	ENSG00000034677.13	chr8	100960706	100961841	nc_PIF	624489.0	Cis	2	2	2
RNF19A	ENSG00000034677.13	chr8	100972081	100980425	nc_PIF	635864.0	Cis	2	2	2
RNF19A	ENSG00000034677.13	chr8	101004944	101009780	nc_PIF	668727.0	Cis	2	2	2
RNF19A	ENSG00000034677.13	chr8	101081205	101088148	nc_PIF	744988.0	Cis	2	2	2
RNF19A	ENSG00000034677.13	chr8	101088148	101091940	nc_PIF	751931.0	Cis	3	3	2
RNF19A	ENSG00000034677.13	chr8	101129331	101139243	nc_PIF	793114.0	Cis	2	2	2
RNF19A	ENSG00000034677.13	chr8	101151035	101151883	nc_PIF	814818.0	Cis	2	2	2
RNF19A	ENSG00000034677.13	chr8	101151883	101154891	nc_PIF	815666.0	Cis	3	2	2
RNF19A	ENSG00000034677.13	chr8	101166684	101168578	nc_PIF	830467.0	Cis	2	2	1
RNF19A	ENSG00000034677.13	chr8	101188199	101197813	eo_PIF	851982.0	Cis	2	2	2
RNF19A	ENSG00000034677.13	chr8	101199567	101203790	eo_PIF	863350.0	Cis	3	2	2
RNF19A	ENSG00000034677.13	chr8	101208709	101209209	nc_PIF	872492.0	Cis	2	2	2
RNF19A	ENSG00000034677.13	chr8	101220928	101228574	nc_PIF	884711.0	Cis	2	2	1
RNF19A	ENSG00000034677.13	chr8	101241330	101245780	nc_PIF	905113.0	Cis	2	2	2
RNF19A	ENSG00000034677.13	chr8	101245780	101247882	nc_PIF	909563.0	Cis	2	2	2
RNF19A	ENSG00000034677.13	chr8	101247882	101256446	nc_PIF	911665.0	Cis	4	3	2
RNF19A	ENSG00000034677.13	chr8	101266527	101276567	nc_PIF	930310.0	Cis	2	2	2
RNF19A	ENSG00000034677.13	chr8	101288644	101293048	nc_PIF	952427.0	Cis	2	2	2
RNF19A	ENSG00000034677.13	chr8	101293048	101298771	nc_PIF	956831.0	Cis	2	2	1
RNF19A	ENSG00000034677.13	chr8	101298771	101302101	nc_PIF	962554.0	Cis	5	4	2
RNF19A	ENSG00000034677.13	chr8	101302235	101306984	nc_PIF	966018.0	Cis	2	2	1
RNF19A	ENSG00000034677.13	chr8	101306984	101309658	nc_PIF	970767.0	Cis	2	2	1
RNF19A	ENSG00000034677.13	chr8	101327609	101333322	nc_PIF	991392.0	Cis	5	4	2
RNF19A	ENSG00000034677.13	chr8	101361060	101362028	nc_PIF	1024843.0	Trans-intrachromosomal	3	2	2
RNF19A	ENSG00000034677.13	chr8	101511827	101514497	nc_PIF	1175610.0	Trans-intrachromosomal	2	2	2
RNF19A	ENSG00000034677.13	chr8	101517789	101521175	nc_PIF	1181572.0	Trans-intrachromosomal	2	2	2
RNF19A	ENSG00000034677.13	chr8	101539017	101552881	eo_PIF	1202800.0	Trans-intrachromosomal	3	2	2
RNF19A	ENSG00000034677.13	chr8	101697584	101708423	nc_PIF	1361367.0	Trans-intrachromosomal	3	3	2
RNF19A	ENSG00000034677.13	chr8	101741329	101744635	nc_PIF	1405112.0	Trans-intrachromosomal	2	2	2
RNF19A	ENSG00000034677.13	chr8	101752628	101756263	nc_PIF	1416411.0	Trans-intrachromosomal	3	2	2
RNF19A	ENSG00000034677.13	chr8	101770002	101771365	nc_PIF	1433785.0	Trans-intrachromosomal	2	2	2
RNF19A	ENSG00000034677.13	chr8	101853506	101860973	nc_PIF	1517289.0	Trans-intrachromosomal	2	2	2
RNF19A	ENSG00000034677.13	chr8	101972267	101972548	nc_PIF	1636050.0	Trans-intrachromosomal	2	2	1
RNF19A	ENSG00000034677.13	chr8	101994525	101995487	nc_PIF	1658308.0	Trans-intrachromosomal	2	2	1
RNF19A	ENSG00000034677.13	chr8	102017338	102021309	eo_PIF	1681121.0	Trans-intrachromosomal	2	2	2
RNF19A	ENSG00000034677.13	chr8	102033318	102038048	nc_PIF	1697101.0	Trans-intrachromosomal	3	2	2
RNF19A	ENSG00000034677.13	chr8	102210183	102211328	nc_PIF	1873966.0	Trans-intrachromosomal	3	3	2
RNF19A	ENSG00000034677.13	chr8	102225996	102230715	eo_PIF	1889779.0	Trans-intrachromosomal	2	2	1
RNF19A	ENSG00000034677.13	chr8	102266762	102272025	eo_PIF	1930545.0	Trans-intrachromosomal	2	2	2
RNF19A	ENSG00000034677.13	chr8	102272914	102276564	eo_PIF	1936697.0	Trans-intrachromosomal	2	2	2
RNF19A	ENSG00000034677.13	chr8	102284583	102285318	eo_PIF	1948366.0	Trans-intrachromosomal	2	2	2
RNF19A	ENSG00000034677.13	chr8	102324967	102328583	eo_PIF	1988750.0	Trans-intrachromosomal	2	2	1
RNF19A	ENSG00000034677.13	chr8	102365590	102369112	nc_PIF	2029373.0	Trans-intrachromosomal	2	2	1
RNF19A	ENSG00000034677.13	chr8	102456987	102460621	nc_PIF	2120770.0	Trans-intrachromosomal	2	2	2
RNF19A	ENSG00000034677.13	chr8	102465870	102471365	nc_PIF	2129653.0	Trans-intrachromosomal	2	2	1
RNF19A	ENSG00000034677.13	chr8	102485025	102501363	nc_PIF	2148808.0	Trans-intrachromosomal	2	2	2
RNF19A	ENSG00000034677.13	chr8	102821233	102824230	nc_PIF	2485016.0	Trans-intrachromosomal	2	2	1
RNF19A	ENSG00000034677.13	chr8	102880459	102884491	nc_PIF	2544242.0	Trans-intrachromosomal	2	2	1
RNF19A	ENSG00000034677.13	chr8	102956804	102960487	nc_PIF	2620587.0	Trans-intrachromosomal	2	2	2
RNF19A	ENSG00000034677.13	chr8	103025837	103032871	nc_PIF	2689620.0	Trans-intrachromosomal	2	2	1
RNF19A	ENSG00000034677.13	chr8	103129518	103131813	nc_PIF	2793301.0	Trans-intrachromosomal	2	2	2
RNF19A	ENSG00000034677.13	chr8	103406398	103410350	eo_PIF	3070181.0	Trans-intrachromosomal	3	2	2
RNF19A	ENSG00000034677.13	chr8	106599588	106604518	nc_PIF	6263371.0	Trans-intrachromosomal	2	2	2
RNF19A	ENSG00000034677.13	chr8	110705143	110707630	nc_PIF	10368926.0	Trans-intrachromosomal	2	2	2
RNF19A	ENSG00000034677.13	chr8	112789382	112800260	eo_PIF	12453165.0	Trans-intrachromosomal	2	2	1
RNF19A	ENSG00000034677.13	chr8	116526795	116529443	nc_PIF	16190578.0	Trans-intrachromosomal	2	2	1
RNF19A	ENSG00000034677.13	chr8	116688161	116692891	eo_PIF	16351944.0	Trans-intrachromosomal	2	2	2
RNF19A	ENSG00000034677.13	chr8	116769774	116777555	eo_PIF	16433557.0	Trans-intrachromosomal	2	2	2
RNF19A	ENSG00000034677.13	chr8	123106902	123107957	nc_PIF	22770685.0	Trans-intrachromosomal	2	2	2
RNF19A	ENSG00000034677.13	chr8	125269697	125274154	nc_PIF	24933480.0	Trans-intrachromosomal	2	2	2
RNF19A	ENSG00000034677.13	chr8	128188344	128201452	nc_PIF	27852127.0	Trans-intrachromosomal	2	2	2
RNF19A	ENSG00000034677.13	chr8	128997060	129005283	nc_PIF	28660843.0	Trans-intrachromosomal	2	2	1
RNF19A	ENSG00000034677.13	chr12	67685109	67688406	nc_PIF		Trans-interchromosomal	2	2	2
RNF19A	ENSG00000034677.13	chr12	78979870	78991363	nc_PIF		Trans-interchromosomal	2	2	2
RNF19A	ENSG00000034677.13	chr18	24969642	24971670	nc_PIF		Trans-interchromosomal	2	2	1
RNF19B	ENSG00000116514.17	chr1	31837661	31843683	nc_PIF	1121126.0	Trans-intrachromosomal	2	2	2
RNF19B	ENSG00000116514.17	chr1	32378937	32385012	eo_PIF	579797.0	Cis	2	2	1
RNF19B	ENSG00000116514.17	chr1	32415209	32415979	nc_PIF	548830.0	Cis	2	2	2
RNF19B	ENSG00000116514.17	chr1	32491584	32496099	eo_PIF	468710.0	Cis	3	2	1
RNF19B	ENSG00000116514.17	chr1	32784620	32794610	eo_PIF	170199.0	Cis	2	2	2
RNF19B	ENSG00000116514.17	chr1	32859470	32861707	nc_PIF	103102.0	Cis	2	2	2
RNF19B	ENSG00000116514.17	chr1	32875772	32882181	nc_PIF	82628.0	Cis	4	3	2
RNF19B	ENSG00000116514.17	chr1	32927119	32932589	nc_PIF	32220.0	Cis	3	3	2
RNF19B	ENSG00000116514.17	chr1	32932589	32933334	nc_PIF	31475.0	Cis	4	3	2
RNF19B	ENSG00000116514.17	chr1	32941780	32942831	eo_PIF	21978.0	Cis	3	3	2
RNF19B	ENSG00000116514.17	chr1	32943307	32953264	eo_PIF	11545.0	Cis	3	3	2
RNF19B	ENSG00000116514.17	chr1	32953264	32958324	nc_PIF	6485.0	Cis	2	2	1
RNF19B	ENSG00000116514.17	chr1	32958324	32959120	nc_PIF	5689.0	Cis	3	2	2
RNF19B	ENSG00000116514.17	chr1	32959120	32961790	nc_PIF	3019.0	Cis	7	4	2
RNF19B	ENSG00000116514.17	chr1	32967459	32968689	nc_PIF	2651.0	Cis	5	4	2
RNF19B	ENSG00000116514.17	chr1	32968689	32975947	nc_PIF	3881.0	Cis	4	3	2
RNF19B	ENSG00000116514.17	chr1	32975947	32986005	nc_PIF	11139.0	Cis	4	2	2
RNF19B	ENSG00000116514.17	chr1	32986005	32989333	nc_PIF	21197.0	Cis	3	2	2
RNF19B	ENSG00000116514.17	chr1	32989333	32990741	nc_PIF	24525.0	Cis	2	2	1
RNF19B	ENSG00000116514.17	chr1	32992083	33000447	nc_PIF	27275.0	Cis	3	3	2
RNF19B	ENSG00000116514.17	chr1	33000447	33002106	nc_PIF	35639.0	Cis	4	3	2
RNF19B	ENSG00000116514.17	chr1	33002106	33005169	nc_PIF	37298.0	Cis	3	2	2
RNF19B	ENSG00000116514.17	chr1	33005169	33013103	eo_PIF	40361.0	Cis	2	2	1
RNF19B	ENSG00000116514.17	chr1	33013103	33014200	eo_PIF	48295.0	Cis	2	2	1
RNF19B	ENSG00000116514.17	chr1	33014200	33020023	eo_PIF	49392.0	Cis	3	3	2
RNF19B	ENSG00000116514.17	chr1	33020023	33021277	eo_PIF	55215.0	Cis	3	2	1
RNF19B	ENSG00000116514.17	chr1	33047297	33048685	nc_PIF	82489.0	Cis	4	2	1
RNF19B	ENSG00000116514.17	chr1	33064595	33073601	nc_PIF	99787.0	Cis	4	3	2
RNF19B	ENSG00000116514.17	chr1	33136025	33141549	nc_PIF	171217.0	Cis	2	2	2
RNF19B	ENSG00000116514.17	chr1	33175951	33179811	eo_PIF	211143.0	Cis	2	2	1
RNF19B	ENSG00000116514.17	chr1	33189219	33191053	nc_PIF	224411.0	Cis	2	2	2
RNF19B	ENSG00000116514.17	chr1	33269407	33272211	eo_PIF	304599.0	Cis	3	3	2
RNF19B	ENSG00000116514.17	chr1	33616105	33626765	eo_PIF	651297.0	Cis	2	2	2
RNF19B	ENSG00000116514.17	chr1	39053703	39067462	nc_PIF	6088895.0	Trans-intrachromosomal	2	2	2
RNF19B	ENSG00000116514.17	chr1	52663402	52670025	eo_PIF	19698594.0	Trans-intrachromosomal	2	2	1
RNF19B	ENSG00000116514.17	chr6	169617848	169618689	nc_PIF		Trans-interchromosomal	2	2	2
RNF2	ENSG00000121481.11	chr1	169469751	169472803	eo_PIF	15572723.0	Trans-intrachromosomal	2	2	2
RNF2	ENSG00000121481.11	chr1	173895407	173896847	eo_PIF	11148679.0	Trans-intrachromosomal	2	2	2
RNF2	ENSG00000121481.11	chr1	180365545	180366405	nc_PIF	4679121.0	Trans-intrachromosomal	2	2	2
RNF2	ENSG00000121481.11	chr1	182272724	182280933	nc_PIF	2764593.0	Trans-intrachromosomal	2	2	1
RNF2	ENSG00000121481.11	chr1	183034647	183045566	nc_PIF	1999960.0	Trans-intrachromosomal	2	2	1
RNF2	ENSG00000121481.11	chr1	183733705	183741623	nc_PIF	1303903.0	Trans-intrachromosomal	2	2	2
RNF2	ENSG00000121481.11	chr1	183833286	183837221	nc_PIF	1208305.0	Trans-intrachromosomal	2	2	1
RNF2	ENSG00000121481.11	chr1	183870617	183871239	nc_PIF	1174287.0	Trans-intrachromosomal	3	2	2
RNF2	ENSG00000121481.11	chr1	183962628	183965829	eo_PIF	1079697.0	Trans-intrachromosomal	2	2	1
RNF2	ENSG00000121481.11	chr1	184014925	184016618	nc_PIF	1028908.0	Trans-intrachromosomal	2	2	2
RNF2	ENSG00000121481.11	chr1	184041009	184042583	nc_PIF	1002943.0	Trans-intrachromosomal	2	2	1
RNF2	ENSG00000121481.11	chr1	184055701	184058195	eo_PIF	987331.0	Cis	3	2	2
RNF2	ENSG00000121481.11	chr1	184058195	184063321	eo_PIF	982205.0	Cis	2	2	2
RNF2	ENSG00000121481.11	chr1	184081168	184084641	nc_PIF	960885.0	Cis	2	2	1
RNF2	ENSG00000121481.11	chr1	184207368	184212854	nc_PIF	832672.0	Cis	3	2	2
RNF2	ENSG00000121481.11	chr1	184248760	184254070	nc_PIF	791456.0	Cis	2	2	2
RNF2	ENSG00000121481.11	chr1	184261546	184263989	nc_PIF	781537.0	Cis	3	3	2
RNF2	ENSG00000121481.11	chr1	184270268	184272375	nc_PIF	773151.0	Cis	2	2	2
RNF2	ENSG00000121481.11	chr1	184280749	184289841	nc_PIF	755685.0	Cis	2	2	1
RNF2	ENSG00000121481.11	chr1	184291818	184297619	nc_PIF	747907.0	Cis	3	2	2
RNF2	ENSG00000121481.11	chr1	184329993	184331197	nc_PIF	714329.0	Cis	3	2	2
RNF2	ENSG00000121481.11	chr1	184353440	184356520	nc_PIF	689006.0	Cis	3	2	2
RNF2	ENSG00000121481.11	chr1	184371777	184378608	nc_PIF	666918.0	Cis	2	2	1
RNF2	ENSG00000121481.11	chr1	184399301	184404779	nc_PIF	640747.0	Cis	2	2	2
RNF2	ENSG00000121481.11	chr1	184478087	184481049	nc_PIF	564477.0	Cis	2	2	1
RNF2	ENSG00000121481.11	chr1	184509653	184512878	nc_PIF	532648.0	Cis	2	2	2
RNF2	ENSG00000121481.11	chr1	184606705	184610297	nc_PIF	435229.0	Cis	2	2	2
RNF2	ENSG00000121481.11	chr1	184666722	184678921	nc_PIF	366605.0	Cis	3	3	2
RNF2	ENSG00000121481.11	chr1	184680719	184682201	nc_PIF	363325.0	Cis	2	2	1
RNF2	ENSG00000121481.11	chr1	184691011	184692173	eo_PIF	353353.0	Cis	3	3	2
RNF2	ENSG00000121481.11	chr1	184696336	184709353	eo_PIF	336173.0	Cis	2	2	1
RNF2	ENSG00000121481.11	chr1	184711547	184716285	eo_PIF	329241.0	Cis	3	2	1
RNF2	ENSG00000121481.11	chr1	184718784	184722776	eo_PIF	322750.0	Cis	2	2	1
RNF2	ENSG00000121481.11	chr1	184722776	184724023	eo_PIF	321503.0	Cis	2	2	2
RNF2	ENSG00000121481.11	chr1	184725049	184726595	eo_PIF	318931.0	Cis	2	2	2
RNF2	ENSG00000121481.11	chr1	184726595	184731774	nc_PIF	313752.0	Cis	3	3	2
RNF2	ENSG00000121481.11	chr1	184731774	184732636	nc_PIF	312890.0	Cis	2	2	2
RNF2	ENSG00000121481.11	chr1	184732636	184743278	eo_PIF	302248.0	Cis	3	2	2
RNF2	ENSG00000121481.11	chr1	184764906	184774394	nc_PIF	271132.0	Cis	3	2	2
RNF2	ENSG00000121481.11	chr1	184785526	184787904	nc_PIF	257622.0	Cis	4	3	2
RNF2	ENSG00000121481.11	chr1	184787904	184791445	eo_PIF	254081.0	Cis	3	3	2
RNF2	ENSG00000121481.11	chr1	184791445	184803432	eo_PIF	242094.0	Cis	2	2	2
RNF2	ENSG00000121481.11	chr1	184803432	184808956	eo_PIF	236570.0	Cis	4	3	2
RNF2	ENSG00000121481.11	chr1	184808956	184812272	nc_PIF	233254.0	Cis	4	3	2
RNF2	ENSG00000121481.11	chr1	184822191	184822983	nc_PIF	222543.0	Cis	3	2	2
RNF2	ENSG00000121481.11	chr1	184837041	184843092	nc_PIF	202434.0	Cis	3	2	2
RNF2	ENSG00000121481.11	chr1	184843092	184844007	nc_PIF	201519.0	Cis	5	4	2
RNF2	ENSG00000121481.11	chr1	184844007	184845326	nc_PIF	200200.0	Cis	4	3	2
RNF2	ENSG00000121481.11	chr1	184853459	184854962	nc_PIF	190564.0	Cis	3	3	2
RNF2	ENSG00000121481.11	chr1	184855876	184860782	nc_PIF	184744.0	Cis	3	2	1
RNF2	ENSG00000121481.11	chr1	184860782	184863179	nc_PIF	182347.0	Cis	2	2	1
RNF2	ENSG00000121481.11	chr1	184867332	184870304	eo_PIF	175222.0	Cis	4	3	2
RNF2	ENSG00000121481.11	chr1	184877552	184880285	nc_PIF	165241.0	Cis	3	3	2
RNF2	ENSG00000121481.11	chr1	184880285	184889668	eo_PIF	155858.0	Cis	2	2	2
RNF2	ENSG00000121481.11	chr1	184889668	184890064	nc_PIF	155462.0	Cis	2	2	2
RNF2	ENSG00000121481.11	chr1	184895332	184900564	eo_PIF	144962.0	Cis	5	4	2
RNF2	ENSG00000121481.11	chr1	184901701	184903645	nc_PIF	141881.0	Cis	3	2	1
RNF2	ENSG00000121481.11	chr1	184903645	184905112	nc_PIF	140414.0	Cis	3	2	1
RNF2	ENSG00000121481.11	chr1	184906688	184908222	nc_PIF	137304.0	Cis	2	2	2
RNF2	ENSG00000121481.11	chr1	184912085	184918637	nc_PIF	126889.0	Cis	3	3	2
RNF2	ENSG00000121481.11	chr1	184922939	184932547	nc_PIF	112979.0	Cis	2	2	2
RNF2	ENSG00000121481.11	chr1	184932734	184935178	nc_PIF	110348.0	Cis	4	3	2
RNF2	ENSG00000121481.11	chr1	184935680	184936338	nc_PIF	109188.0	Cis	3	2	2
RNF2	ENSG00000121481.11	chr1	184938239	184938663	nc_PIF	106863.0	Cis	2	2	1
RNF2	ENSG00000121481.11	chr1	184939438	184943088	nc_PIF	102438.0	Cis	2	2	2
RNF2	ENSG00000121481.11	chr1	184943088	184943923	nc_PIF	101603.0	Cis	2	2	2
RNF2	ENSG00000121481.11	chr1	184948164	184952686	nc_PIF	92840.0	Cis	3	3	2
RNF2	ENSG00000121481.11	chr1	184952686	184959910	nc_PIF	85616.0	Cis	3	2	2
RNF2	ENSG00000121481.11	chr1	184959910	184966274	nc_PIF	79252.0	Cis	2	2	2
RNF2	ENSG00000121481.11	chr1	184966274	184970615	nc_PIF	74911.0	Cis	4	3	2
RNF2	ENSG00000121481.11	chr1	184972292	184972901	nc_PIF	72625.0	Cis	2	2	2
RNF2	ENSG00000121481.11	chr1	184982608	184985036	nc_PIF	60490.0	Cis	3	2	2
RNF2	ENSG00000121481.11	chr1	184985036	184985482	nc_PIF	60044.0	Cis	3	3	2
RNF2	ENSG00000121481.11	chr1	184985482	184986877	nc_PIF	58649.0	Cis	3	2	2
RNF2	ENSG00000121481.11	chr1	184986877	184993046	nc_PIF	52480.0	Cis	2	2	1
RNF2	ENSG00000121481.11	chr1	184993240	184993428	nc_PIF	52098.0	Cis	2	2	1
RNF2	ENSG00000121481.11	chr1	185005182	185007756	nc_PIF	37770.0	Cis	6	4	2
RNF2	ENSG00000121481.11	chr1	185010699	185012521	nc_PIF	33005.0	Cis	6	4	2
RNF2	ENSG00000121481.11	chr1	185012521	185021108	nc_PIF	24418.0	Cis	3	3	2
RNF2	ENSG00000121481.11	chr1	185021499	185028881	nc_PIF	16645.0	Cis	6	3	2
RNF2	ENSG00000121481.11	chr1	185028881	185035710	nc_PIF	9816.0	Cis	8	4	2
RNF2	ENSG00000121481.11	chr1	185048831	185050447	nc_PIF	3306.0	Cis	6	4	2
RNF2	ENSG00000121481.11	chr1	185050447	185056250	nc_PIF	4922.0	Cis	4	3	2
RNF2	ENSG00000121481.11	chr1	185056250	185059093	nc_PIF	10725.0	Cis	7	2	2
RNF2	ENSG00000121481.11	chr1	185059093	185061396	nc_PIF	13568.0	Cis	4	2	2
RNF2	ENSG00000121481.11	chr1	185061396	185064569	nc_PIF	15871.0	Cis	4	3	2
RNF2	ENSG00000121481.11	chr1	185065993	185066942	nc_PIF	20468.0	Cis	3	3	2
RNF2	ENSG00000121481.11	chr1	185067242	185069811	nc_PIF	21717.0	Cis	2	2	2
RNF2	ENSG00000121481.11	chr1	185071501	185076801	nc_PIF	25976.0	Cis	5	3	2
RNF2	ENSG00000121481.11	chr1	185076801	185084786	nc_PIF	31276.0	Cis	5	3	2
RNF2	ENSG00000121481.11	chr1	185084786	185087822	eo_PIF	39261.0	Cis	7	4	2
RNF2	ENSG00000121481.11	chr1	185087822	185091328	nc_PIF	42297.0	Cis	7	4	2
RNF2	ENSG00000121481.11	chr1	185101201	185101500	eo_PIF	55676.0	Cis	6	4	2
RNF2	ENSG00000121481.11	chr1	185101500	185102104	eo_PIF	55975.0	Cis	2	2	2
RNF2	ENSG00000121481.11	chr1	185102104	185105030	eo_PIF	56579.0	Cis	4	3	2
RNF2	ENSG00000121481.11	chr1	185105030	185105722	nc_PIF	59505.0	Cis	3	2	2
RNF2	ENSG00000121481.11	chr1	185105722	185109854	nc_PIF	60197.0	Cis	4	3	2
RNF2	ENSG00000121481.11	chr1	185109854	185111316	nc_PIF	64329.0	Cis	2	2	2
RNF2	ENSG00000121481.11	chr1	185111316	185122566	eo_PIF	65791.0	Cis	4	2	2
RNF2	ENSG00000121481.11	chr1	185122566	185128379	eo_PIF	77041.0	Cis	2	2	2
RNF2	ENSG00000121481.11	chr1	185128379	185129040	eo_PIF	82854.0	Cis	2	2	2
RNF2	ENSG00000121481.11	chr1	185129808	185134768	nc_PIF	84283.0	Cis	5	4	2
RNF2	ENSG00000121481.11	chr1	185134768	185136546	nc_PIF	89243.0	Cis	2	2	2
RNF2	ENSG00000121481.11	chr1	185136546	185138138	eo_PIF	91021.0	Cis	6	3	2
RNF2	ENSG00000121481.11	chr1	185138138	185140364	eo_PIF	92613.0	Cis	3	2	2
RNF2	ENSG00000121481.11	chr1	185140364	185141255	nc_PIF	94839.0	Cis	3	2	2
RNF2	ENSG00000121481.11	chr1	185141255	185149388	eo_PIF	95730.0	Cis	3	2	2
RNF2	ENSG00000121481.11	chr1	185149388	185150428	eo_PIF	103863.0	Cis	2	2	2
RNF2	ENSG00000121481.11	chr1	185164674	185167802	eo_PIF	119149.0	Cis	4	3	2
RNF2	ENSG00000121481.11	chr1	185167802	185173227	eo_PIF	122277.0	Cis	4	2	2
RNF2	ENSG00000121481.11	chr1	185173227	185174272	nc_PIF	127702.0	Cis	3	3	2
RNF2	ENSG00000121481.11	chr1	185201071	185208865	eo_PIF	155546.0	Cis	3	3	2
RNF2	ENSG00000121481.11	chr1	185208865	185218750	eo_PIF	163340.0	Cis	3	2	1
RNF2	ENSG00000121481.11	chr1	185222220	185224191	nc_PIF	176695.0	Cis	2	2	1
RNF2	ENSG00000121481.11	chr1	185260068	185270948	nc_PIF	214543.0	Cis	3	3	2
RNF2	ENSG00000121481.11	chr1	185271204	185275090	eo_PIF	225679.0	Cis	2	2	2
RNF2	ENSG00000121481.11	chr1	185280606	185291809	eo_PIF	235081.0	Cis	3	2	2
RNF2	ENSG00000121481.11	chr1	185296082	185297545	eo_PIF	250557.0	Cis	2	2	2
RNF2	ENSG00000121481.11	chr1	185366092	185367965	nc_PIF	320567.0	Cis	2	2	2
RNF2	ENSG00000121481.11	chr1	185412110	185415603	nc_PIF	366585.0	Cis	3	3	2
RNF2	ENSG00000121481.11	chr1	185452111	185453950	nc_PIF	406586.0	Cis	2	2	1
RNF2	ENSG00000121481.11	chr1	185462946	185466676	nc_PIF	417421.0	Cis	3	3	2
RNF2	ENSG00000121481.11	chr1	185477585	185480681	nc_PIF	432060.0	Cis	2	2	1
RNF2	ENSG00000121481.11	chr1	185485912	185487098	nc_PIF	440387.0	Cis	2	2	2
RNF2	ENSG00000121481.11	chr1	185487126	185489686	nc_PIF	441601.0	Cis	2	2	2
RNF2	ENSG00000121481.11	chr1	185505786	185507782	nc_PIF	460261.0	Cis	2	2	1
RNF2	ENSG00000121481.11	chr1	185510140	185512199	nc_PIF	464615.0	Cis	2	2	2
RNF2	ENSG00000121481.11	chr1	185536727	185541198	nc_PIF	491202.0	Cis	3	3	2
RNF2	ENSG00000121481.11	chr1	185544974	185554389	nc_PIF	499449.0	Cis	3	3	2
RNF2	ENSG00000121481.11	chr1	185554389	185558832	nc_PIF	508864.0	Cis	2	2	2
RNF2	ENSG00000121481.11	chr1	185562755	185565419	nc_PIF	517230.0	Cis	2	2	1
RNF2	ENSG00000121481.11	chr1	185590176	185594801	nc_PIF	544651.0	Cis	2	2	2
RNF2	ENSG00000121481.11	chr1	185641688	185644195	nc_PIF	596163.0	Cis	3	2	2
RNF2	ENSG00000121481.11	chr1	185660423	185669520	nc_PIF	614898.0	Cis	3	2	2
RNF2	ENSG00000121481.11	chr1	185670805	185673266	nc_PIF	625280.0	Cis	3	2	2
RNF2	ENSG00000121481.11	chr1	185673266	185674483	nc_PIF	627741.0	Cis	2	2	1
RNF2	ENSG00000121481.11	chr1	185676103	185677296	nc_PIF	630578.0	Cis	2	2	2
RNF2	ENSG00000121481.11	chr1	185678421	185678546	nc_PIF	632896.0	Cis	2	2	1
RNF2	ENSG00000121481.11	chr1	185679614	185683067	nc_PIF	634089.0	Cis	3	3	2
RNF2	ENSG00000121481.11	chr1	185683067	185693801	nc_PIF	637542.0	Cis	3	2	2
RNF2	ENSG00000121481.11	chr1	185696437	185702404	nc_PIF	650912.0	Cis	2	2	2
RNF2	ENSG00000121481.11	chr1	185714520	185720201	nc_PIF	668995.0	Cis	2	2	2
RNF2	ENSG00000121481.11	chr1	185800200	185802775	nc_PIF	754675.0	Cis	2	2	2
RNF2	ENSG00000121481.11	chr1	185853348	185860092	nc_PIF	807823.0	Cis	2	2	2
RNF2	ENSG00000121481.11	chr1	185919878	185923026	eo_PIF	874353.0	Cis	3	2	2
RNF2	ENSG00000121481.11	chr1	186110302	186115878	eo_PIF	1064777.0	Trans-intrachromosomal	2	2	1
RNF2	ENSG00000121481.11	chr1	186115878	186121522	eo_PIF	1070353.0	Trans-intrachromosomal	2	2	2
RNF2	ENSG00000121481.11	chr1	186128949	186129162	nc_PIF	1083424.0	Trans-intrachromosomal	2	2	2
RNF2	ENSG00000121481.11	chr1	186264785	186273258	nc_PIF	1219260.0	Trans-intrachromosomal	2	2	2
RNF2	ENSG00000121481.11	chr1	186274721	186283209	nc_PIF	1229196.0	Trans-intrachromosomal	2	2	1
RNF2	ENSG00000121481.11	chr1	186292532	186293988	nc_PIF	1247007.0	Trans-intrachromosomal	2	2	2
RNF2	ENSG00000121481.11	chr1	193635040	193641778	nc_PIF	8589515.0	Trans-intrachromosomal	2	2	1
RNF20	ENSG00000155827.12	chr1	113125365	113126625	eo_PIF		Trans-interchromosomal	2	2	1
RNF20	ENSG00000155827.12	chr7	122993332	122994845	eo_PIF		Trans-interchromosomal	2	2	1
RNF20	ENSG00000155827.12	chr9	74483657	74485938	nc_PIF	27047915.0	Trans-intrachromosomal	2	2	1
RNF20	ENSG00000155827.12	chr9	74916945	74920005	nc_PIF	26613848.0	Trans-intrachromosomal	2	2	2
RNF20	ENSG00000155827.12	chr9	76043601	76049642	nc_PIF	25484211.0	Trans-intrachromosomal	2	2	2
RNF20	ENSG00000155827.12	chr9	97525550	97534249	nc_PIF	3999604.0	Trans-intrachromosomal	2	2	1
RNF20	ENSG00000155827.12	chr9	97866273	97872359	nc_PIF	3661494.0	Trans-intrachromosomal	2	2	2
RNF20	ENSG00000155827.12	chr9	98820724	98823749	eo_PIF	2710104.0	Trans-intrachromosomal	2	2	2
RNF20	ENSG00000155827.12	chr9	98849265	98852384	eo_PIF	2681469.0	Trans-intrachromosomal	2	2	2
RNF20	ENSG00000155827.12	chr9	98913435	98919135	nc_PIF	2614718.0	Trans-intrachromosomal	2	2	2
RNF20	ENSG00000155827.12	chr9	98962985	98972872	nc_PIF	2560981.0	Trans-intrachromosomal	2	2	2
RNF20	ENSG00000155827.12	chr9	99182878	99189011	nc_PIF	2344842.0	Trans-intrachromosomal	2	2	2
RNF20	ENSG00000155827.12	chr9	99415904	99418630	nc_PIF	2115223.0	Trans-intrachromosomal	2	2	2
RNF20	ENSG00000155827.12	chr9	99554054	99559909	nc_PIF	1973944.0	Trans-intrachromosomal	2	2	2
RNF20	ENSG00000155827.12	chr9	99676132	99679066	nc_PIF	1854787.0	Trans-intrachromosomal	3	3	2
RNF20	ENSG00000155827.12	chr9	99851341	99856116	nc_PIF	1677737.0	Trans-intrachromosomal	3	3	2
RNF20	ENSG00000155827.12	chr9	99968117	99969353	eo_PIF	1564500.0	Trans-intrachromosomal	2	2	2
RNF20	ENSG00000155827.12	chr9	99981957	99984803	eo_PIF	1549050.0	Trans-intrachromosomal	2	2	1
RNF20	ENSG00000155827.12	chr9	100042077	100044043	nc_PIF	1489810.0	Trans-intrachromosomal	2	2	2
RNF20	ENSG00000155827.12	chr9	100158298	100159006	nc_PIF	1374847.0	Trans-intrachromosomal	2	2	2
RNF20	ENSG00000155827.12	chr9	100215215	100217760	eo_PIF	1316093.0	Trans-intrachromosomal	3	3	2
RNF20	ENSG00000155827.12	chr9	100238975	100242840	eo_PIF	1291013.0	Trans-intrachromosomal	2	2	1
RNF20	ENSG00000155827.12	chr9	100264025	100282442	eo_PIF	1251411.0	Trans-intrachromosomal	3	2	2
RNF20	ENSG00000155827.12	chr9	100316040	100322164	eo_PIF	1211689.0	Trans-intrachromosomal	2	2	1
RNF20	ENSG00000155827.12	chr9	100322164	100325933	nc_PIF	1207920.0	Trans-intrachromosomal	2	2	2
RNF20	ENSG00000155827.12	chr9	100395790	100398321	nc_PIF	1135532.0	Trans-intrachromosomal	2	2	2
RNF20	ENSG00000155827.12	chr9	100406768	100410152	nc_PIF	1123701.0	Trans-intrachromosomal	2	2	2
RNF20	ENSG00000155827.12	chr9	100446121	100449130	nc_PIF	1084723.0	Trans-intrachromosomal	2	2	2
RNF20	ENSG00000155827.12	chr9	100449130	100453698	eo_PIF	1080155.0	Trans-intrachromosomal	2	2	2
RNF20	ENSG00000155827.12	chr9	100453698	100465289	nc_PIF	1068564.0	Trans-intrachromosomal	2	2	2
RNF20	ENSG00000155827.12	chr9	100578554	100584340	nc_PIF	949513.0	Cis	4	2	2
RNF20	ENSG00000155827.12	chr9	100599250	100599681	nc_PIF	934172.0	Cis	2	2	1
RNF20	ENSG00000155827.12	chr9	100620581	100629221	nc_PIF	904632.0	Cis	2	2	2
RNF20	ENSG00000155827.12	chr9	100697286	100699377	nc_PIF	834476.0	Cis	3	3	2
RNF20	ENSG00000155827.12	chr9	100726755	100727563	nc_PIF	806290.0	Cis	3	3	2
RNF20	ENSG00000155827.12	chr9	100730392	100733194	nc_PIF	800659.0	Cis	2	2	2
RNF20	ENSG00000155827.12	chr9	100757975	100763670	nc_PIF	770183.0	Cis	3	3	2
RNF20	ENSG00000155827.12	chr9	100778928	100786419	nc_PIF	747434.0	Cis	2	2	2
RNF20	ENSG00000155827.12	chr9	100786419	100793832	nc_PIF	740021.0	Cis	3	3	2
RNF20	ENSG00000155827.12	chr9	100820428	100822005	nc_PIF	711848.0	Cis	2	2	1
RNF20	ENSG00000155827.12	chr9	100824060	100828003	nc_PIF	705850.0	Cis	3	2	2
RNF20	ENSG00000155827.12	chr9	100838918	100841743	nc_PIF	692110.0	Cis	2	2	2
RNF20	ENSG00000155827.12	chr9	100856878	100863220	nc_PIF	670633.0	Cis	2	2	2
RNF20	ENSG00000155827.12	chr9	100913463	100920872	nc_PIF	612981.0	Cis	2	2	2
RNF20	ENSG00000155827.12	chr9	100920872	100927792	nc_PIF	606061.0	Cis	3	2	2
RNF20	ENSG00000155827.12	chr9	100927792	100940927	nc_PIF	592926.0	Cis	5	2	2
RNF20	ENSG00000155827.12	chr9	100945115	100948160	nc_PIF	585693.0	Cis	3	2	2
RNF20	ENSG00000155827.12	chr9	100950312	100953921	nc_PIF	579932.0	Cis	2	2	1
RNF20	ENSG00000155827.12	chr9	100968188	100972289	nc_PIF	561564.0	Cis	2	2	1
RNF20	ENSG00000155827.12	chr9	100983657	100988364	nc_PIF	545489.0	Cis	3	2	2
RNF20	ENSG00000155827.12	chr9	100997811	101005440	nc_PIF	528413.0	Cis	2	2	2
RNF20	ENSG00000155827.12	chr9	101005440	101013573	nc_PIF	520280.0	Cis	2	2	1
RNF20	ENSG00000155827.12	chr9	101013598	101016058	nc_PIF	517795.0	Cis	2	2	2
RNF20	ENSG00000155827.12	chr9	101061521	101067077	nc_PIF	466776.0	Cis	2	2	2
RNF20	ENSG00000155827.12	chr9	101095943	101102062	nc_PIF	431791.0	Cis	2	2	1
RNF20	ENSG00000155827.12	chr9	101117476	101122467	nc_PIF	411386.0	Cis	4	2	1
RNF20	ENSG00000155827.12	chr9	101125977	101133079	eo_PIF	400774.0	Cis	2	2	1
RNF20	ENSG00000155827.12	chr9	101136514	101139445	nc_PIF	394408.0	Cis	3	2	2
RNF20	ENSG00000155827.12	chr9	101209265	101214295	nc_PIF	319558.0	Cis	2	2	2
RNF20	ENSG00000155827.12	chr9	101216519	101218602	nc_PIF	315251.0	Cis	2	2	1
RNF20	ENSG00000155827.12	chr9	101226760	101231098	nc_PIF	302755.0	Cis	2	2	1
RNF20	ENSG00000155827.12	chr9	101242703	101243793	nc_PIF	290060.0	Cis	3	2	2
RNF20	ENSG00000155827.12	chr9	101256217	101261059	nc_PIF	272794.0	Cis	3	3	2
RNF20	ENSG00000155827.12	chr9	101270011	101271197	eo_PIF	262656.0	Cis	2	2	1
RNF20	ENSG00000155827.12	chr9	101271197	101278902	nc_PIF	254951.0	Cis	3	2	1
RNF20	ENSG00000155827.12	chr9	101302016	101304462	nc_PIF	229391.0	Cis	5	3	2
RNF20	ENSG00000155827.12	chr9	101304462	101305179	nc_PIF	228674.0	Cis	2	2	2
RNF20	ENSG00000155827.12	chr9	101305179	101307568	nc_PIF	226285.0	Cis	2	2	2
RNF20	ENSG00000155827.12	chr9	101314420	101314739	nc_PIF	219114.0	Cis	2	2	2
RNF20	ENSG00000155827.12	chr9	101322663	101325159	eo_PIF	208694.0	Cis	4	3	2
RNF20	ENSG00000155827.12	chr9	101325498	101328597	nc_PIF	205256.0	Cis	2	2	2
RNF20	ENSG00000155827.12	chr9	101328597	101335025	nc_PIF	198828.0	Cis	4	3	2
RNF20	ENSG00000155827.12	chr9	101335025	101335905	nc_PIF	197948.0	Cis	4	3	2
RNF20	ENSG00000155827.12	chr9	101348588	101350730	nc_PIF	183123.0	Cis	2	2	2
RNF20	ENSG00000155827.12	chr9	101350730	101353754	nc_PIF	180099.0	Cis	3	2	2
RNF20	ENSG00000155827.12	chr9	101355356	101363202	eo_PIF	170651.0	Cis	4	3	2
RNF20	ENSG00000155827.12	chr9	101363202	101364842	nc_PIF	169011.0	Cis	2	2	2
RNF20	ENSG00000155827.12	chr9	101370660	101373669	eo_PIF	160184.0	Cis	3	2	2
RNF20	ENSG00000155827.12	chr9	101373669	101373986	nc_PIF	159867.0	Cis	2	2	2
RNF20	ENSG00000155827.12	chr9	101373986	101377004	nc_PIF	156849.0	Cis	3	2	2
RNF20	ENSG00000155827.12	chr9	101389613	101392179	eo_PIF	141674.0	Cis	3	2	2
RNF20	ENSG00000155827.12	chr9	101401284	101403540	nc_PIF	130313.0	Cis	3	2	1
RNF20	ENSG00000155827.12	chr9	101410778	101413764	nc_PIF	120089.0	Cis	3	3	2
RNF20	ENSG00000155827.12	chr9	101413764	101418848	nc_PIF	115005.0	Cis	2	2	1
RNF20	ENSG00000155827.12	chr9	101419958	101422109	eo_PIF	111744.0	Cis	4	4	2
RNF20	ENSG00000155827.12	chr9	101422109	101423830	nc_PIF	110023.0	Cis	5	3	2
RNF20	ENSG00000155827.12	chr9	101446963	101448504	nc_PIF	85349.0	Cis	2	2	2
RNF20	ENSG00000155827.12	chr9	101448504	101454755	eo_PIF	79098.0	Cis	5	3	2
RNF20	ENSG00000155827.12	chr9	101454755	101456876	nc_PIF	76977.0	Cis	6	3	2
RNF20	ENSG00000155827.12	chr9	101456876	101458385	nc_PIF	75468.0	Cis	5	2	2
RNF20	ENSG00000155827.12	chr9	101458385	101460102	nc_PIF	73751.0	Cis	4	3	2
RNF20	ENSG00000155827.12	chr9	101460102	101464315	nc_PIF	69538.0	Cis	4	3	2
RNF20	ENSG00000155827.12	chr9	101464315	101465031	nc_PIF	68822.0	Cis	5	2	2
RNF20	ENSG00000155827.12	chr9	101465031	101465946	nc_PIF	67907.0	Cis	6	3	2
RNF20	ENSG00000155827.12	chr9	101465946	101467746	nc_PIF	66107.0	Cis	5	4	2
RNF20	ENSG00000155827.12	chr9	101467746	101468432	nc_PIF	65421.0	Cis	5	3	2
RNF20	ENSG00000155827.12	chr9	101468432	101469448	nc_PIF	64405.0	Cis	2	2	2
RNF20	ENSG00000155827.12	chr9	101469530	101470274	nc_PIF	63579.0	Cis	5	2	2
RNF20	ENSG00000155827.12	chr9	101470274	101473835	eo_PIF	60018.0	Cis	8	4	2
RNF20	ENSG00000155827.12	chr9	101473835	101474726	eo_PIF	59127.0	Cis	4	3	2
RNF20	ENSG00000155827.12	chr9	101474726	101476884	eo_PIF	56969.0	Cis	3	2	1
RNF20	ENSG00000155827.12	chr9	101476884	101481936	eo_PIF	51917.0	Cis	5	3	2
RNF20	ENSG00000155827.12	chr9	101481936	101485194	nc_PIF	48659.0	Cis	6	3	2
RNF20	ENSG00000155827.12	chr9	101496534	101503149	nc_PIF	30704.0	Cis	9	3	2
RNF20	ENSG00000155827.12	chr9	101503233	101503723	nc_PIF	30130.0	Cis	3	2	2
RNF20	ENSG00000155827.12	chr9	101503723	101505063	nc_PIF	28790.0	Cis	4	3	2
RNF20	ENSG00000155827.12	chr9	101505728	101507733	nc_PIF	26120.0	Cis	2	2	2
RNF20	ENSG00000155827.12	chr9	101511236	101517168	nc_PIF	16685.0	Cis	3	3	2
RNF20	ENSG00000155827.12	chr9	101517168	101517783	nc_PIF	16070.0	Cis	4	2	2
RNF20	ENSG00000155827.12	chr9	101517783	101523303	nc_PIF	10550.0	Cis	4	2	2
RNF20	ENSG00000155827.12	chr9	101523303	101527037	nc_PIF	6816.0	Cis	5	3	2
RNF20	ENSG00000155827.12	chr9	101527037	101527775	nc_PIF	6078.0	Cis	7	4	2
RNF20	ENSG00000155827.12	chr9	101527775	101530251	nc_PIF	3602.0	Cis	6	4	2
RNF20	ENSG00000155827.12	chr9	101541053	101544214	nc_PIF	7201.0	Cis	10	4	2
RNF20	ENSG00000155827.12	chr9	101544214	101547338	eo_PIF	10362.0	Cis	8	4	2
RNF20	ENSG00000155827.12	chr9	101547338	101547753	eo_PIF	13486.0	Cis	6	4	2
RNF20	ENSG00000155827.12	chr9	101558888	101559760	nc_PIF	25036.0	Cis	4	3	2
RNF20	ENSG00000155827.12	chr9	101559760	101560630	nc_PIF	25908.0	Cis	7	3	2
RNF20	ENSG00000155827.12	chr9	101560630	101562048	eo_PIF	26778.0	Cis	8	3	2
RNF20	ENSG00000155827.12	chr9	101562048	101563314	eo_PIF	28196.0	Cis	11	4	2
RNF20	ENSG00000155827.12	chr9	101563314	101564374	eo_PIF	29462.0	Cis	6	4	2
RNF20	ENSG00000155827.12	chr9	101566470	101570747	eo_PIF	32618.0	Cis	9	4	2
RNF20	ENSG00000155827.12	chr9	101570747	101572147	eo_PIF	36895.0	Cis	6	3	2
RNF20	ENSG00000155827.12	chr9	101572147	101578737	eo_PIF	38295.0	Cis	8	4	2
RNF20	ENSG00000155827.12	chr9	101578737	101581823	eo_PIF	44885.0	Cis	4	3	2
RNF20	ENSG00000155827.12	chr9	101586464	101587689	nc_PIF	52612.0	Cis	4	3	2
RNF20	ENSG00000155827.12	chr9	101589616	101593152	eo_PIF	55764.0	Cis	3	3	2
RNF20	ENSG00000155827.12	chr9	101600931	101602069	eo_PIF	67079.0	Cis	3	2	2
RNF20	ENSG00000155827.12	chr9	101602069	101604813	eo_PIF	68217.0	Cis	2	2	2
RNF20	ENSG00000155827.12	chr9	101604813	101622955	eo_PIF	70961.0	Cis	5	3	2
RNF20	ENSG00000155827.12	chr9	101622955	101625672	eo_PIF	89103.0	Cis	4	3	2
RNF20	ENSG00000155827.12	chr9	101625672	101629198	eo_PIF	91820.0	Cis	3	2	1
RNF20	ENSG00000155827.12	chr9	101629198	101630798	nc_PIF	95346.0	Cis	3	2	2
RNF20	ENSG00000155827.12	chr9	101631344	101632084	nc_PIF	97492.0	Cis	2	2	2
RNF20	ENSG00000155827.12	chr9	101633887	101639078	nc_PIF	100035.0	Cis	3	3	2
RNF20	ENSG00000155827.12	chr9	101639078	101642669	nc_PIF	105226.0	Cis	5	3	2
RNF20	ENSG00000155827.12	chr9	101653429	101655506	nc_PIF	119577.0	Cis	3	2	2
RNF20	ENSG00000155827.12	chr9	101673553	101679324	nc_PIF	139701.0	Cis	3	2	2
RNF20	ENSG00000155827.12	chr9	101687487	101688458	nc_PIF	153635.0	Cis	3	3	2
RNF20	ENSG00000155827.12	chr9	101689026	101694457	nc_PIF	155174.0	Cis	3	2	2
RNF20	ENSG00000155827.12	chr9	101698308	101702415	nc_PIF	164456.0	Cis	2	2	2
RNF20	ENSG00000155827.12	chr9	101702415	101706757	nc_PIF	168563.0	Cis	2	2	1
RNF20	ENSG00000155827.12	chr9	101707854	101714368	nc_PIF	174002.0	Cis	2	2	2
RNF20	ENSG00000155827.12	chr9	101729089	101734433	nc_PIF	195237.0	Cis	2	2	2
RNF20	ENSG00000155827.12	chr9	101749387	101750800	nc_PIF	215535.0	Cis	2	2	2
RNF20	ENSG00000155827.12	chr9	101788978	101791694	nc_PIF	255126.0	Cis	4	4	2
RNF20	ENSG00000155827.12	chr9	101847434	101848771	nc_PIF	313582.0	Cis	3	2	2
RNF20	ENSG00000155827.12	chr9	101849164	101850871	nc_PIF	315312.0	Cis	2	2	2
RNF20	ENSG00000155827.12	chr9	101880518	101885513	nc_PIF	346666.0	Cis	2	2	2
RNF20	ENSG00000155827.12	chr9	101922382	101928161	nc_PIF	388530.0	Cis	2	2	2
RNF20	ENSG00000155827.12	chr9	102097539	102099933	nc_PIF	563687.0	Cis	2	2	2
RNF20	ENSG00000155827.12	chr9	102275854	102279280	nc_PIF	742002.0	Cis	2	2	1
RNF20	ENSG00000155827.12	chr9	102340983	102352650	nc_PIF	807131.0	Cis	2	2	2
RNF20	ENSG00000155827.12	chr9	102402907	102412240	nc_PIF	869055.0	Cis	2	2	2
RNF20	ENSG00000155827.12	chr9	102499511	102504161	nc_PIF	965659.0	Cis	2	2	2
RNF20	ENSG00000155827.12	chr9	102700295	102703663	nc_PIF	1166443.0	Trans-intrachromosomal	2	2	2
RNF20	ENSG00000155827.12	chr9	102703663	102704873	nc_PIF	1169811.0	Trans-intrachromosomal	2	2	2
RNF20	ENSG00000155827.12	chr9	102779716	102781804	nc_PIF	1245864.0	Trans-intrachromosomal	2	2	1
RNF20	ENSG00000155827.12	chr9	102789493	102800140	nc_PIF	1255641.0	Trans-intrachromosomal	2	2	2
RNF20	ENSG00000155827.12	chr9	102862032	102867853	nc_PIF	1328180.0	Trans-intrachromosomal	2	2	2
RNF20	ENSG00000155827.12	chr9	102970831	102972375	nc_PIF	1436979.0	Trans-intrachromosomal	3	3	2
RNF20	ENSG00000155827.12	chr9	102998099	103003370	eo_PIF	1464247.0	Trans-intrachromosomal	2	2	2
RNF20	ENSG00000155827.12	chr9	103003370	103007214	eo_PIF	1469518.0	Trans-intrachromosomal	2	2	2
RNF20	ENSG00000155827.12	chr9	103055106	103059885	nc_PIF	1521254.0	Trans-intrachromosomal	2	2	2
RNF20	ENSG00000155827.12	chr9	103090530	103097022	nc_PIF	1556678.0	Trans-intrachromosomal	3	3	2
RNF20	ENSG00000155827.12	chr9	103179639	103179799	nc_PIF	1645787.0	Trans-intrachromosomal	2	2	1
RNF20	ENSG00000155827.12	chr9	103198604	103201302	nc_PIF	1664752.0	Trans-intrachromosomal	2	2	1
RNF20	ENSG00000155827.12	chr9	103224097	103225376	nc_PIF	1690245.0	Trans-intrachromosomal	2	2	1
RNF20	ENSG00000155827.12	chr9	103273093	103276893	nc_PIF	1739241.0	Trans-intrachromosomal	2	2	1
RNF20	ENSG00000155827.12	chr9	103276893	103281102	nc_PIF	1743041.0	Trans-intrachromosomal	2	2	2
RNF20	ENSG00000155827.12	chr9	103288260	103295068	nc_PIF	1754408.0	Trans-intrachromosomal	2	2	1
RNF20	ENSG00000155827.12	chr9	103295068	103297447	nc_PIF	1761216.0	Trans-intrachromosomal	2	2	2
RNF20	ENSG00000155827.12	chr9	103344313	103348216	nc_PIF	1810461.0	Trans-intrachromosomal	2	2	2
RNF20	ENSG00000155827.12	chr9	103620224	103624268	nc_PIF	2086372.0	Trans-intrachromosomal	2	2	2
RNF20	ENSG00000155827.12	chr9	103624268	103628321	nc_PIF	2090416.0	Trans-intrachromosomal	2	2	2
RNF20	ENSG00000155827.12	chr9	103640975	103643614	nc_PIF	2107123.0	Trans-intrachromosomal	2	2	2
RNF20	ENSG00000155827.12	chr9	103740259	103745354	nc_PIF	2206407.0	Trans-intrachromosomal	2	2	2
RNF20	ENSG00000155827.12	chr9	103761021	103762347	nc_PIF	2227169.0	Trans-intrachromosomal	3	3	2
RNF20	ENSG00000155827.12	chr9	103864784	103867151	nc_PIF	2330932.0	Trans-intrachromosomal	2	2	1
RNF20	ENSG00000155827.12	chr9	103907748	103917180	nc_PIF	2373896.0	Trans-intrachromosomal	2	2	1
RNF20	ENSG00000155827.12	chr9	104029159	104035968	nc_PIF	2495307.0	Trans-intrachromosomal	3	3	2
RNF20	ENSG00000155827.12	chr9	104054376	104057625	nc_PIF	2520524.0	Trans-intrachromosomal	2	2	1
RNF20	ENSG00000155827.12	chr9	104171086	104174015	nc_PIF	2637234.0	Trans-intrachromosomal	2	2	2
RNF20	ENSG00000155827.12	chr9	104228797	104237433	nc_PIF	2694945.0	Trans-intrachromosomal	2	2	2
RNF20	ENSG00000155827.12	chr9	104262203	104264508	nc_PIF	2728351.0	Trans-intrachromosomal	2	2	1
RNF20	ENSG00000155827.12	chr9	104331037	104338851	nc_PIF	2797185.0	Trans-intrachromosomal	2	2	2
RNF20	ENSG00000155827.12	chr9	104343681	104353384	nc_PIF	2809829.0	Trans-intrachromosomal	2	2	1
RNF20	ENSG00000155827.12	chr9	104445989	104448868	nc_PIF	2912137.0	Trans-intrachromosomal	2	2	1
RNF20	ENSG00000155827.12	chr9	104548412	104552951	nc_PIF	3014560.0	Trans-intrachromosomal	2	2	2
RNF20	ENSG00000155827.12	chr9	104700015	104703762	nc_PIF	3166163.0	Trans-intrachromosomal	2	2	1
RNF20	ENSG00000155827.12	chr9	104724250	104733449	nc_PIF	3190398.0	Trans-intrachromosomal	2	2	1
RNF20	ENSG00000155827.12	chr9	104741849	104745548	nc_PIF	3207997.0	Trans-intrachromosomal	3	3	2
RNF20	ENSG00000155827.12	chr9	104834087	104839578	eo_PIF	3300235.0	Trans-intrachromosomal	2	2	1
RNF20	ENSG00000155827.12	chr9	104839578	104842117	eo_PIF	3305726.0	Trans-intrachromosomal	2	2	1
RNF20	ENSG00000155827.12	chr9	105144520	105147459	nc_PIF	3610668.0	Trans-intrachromosomal	3	2	2
RNF20	ENSG00000155827.12	chr9	105147459	105158152	nc_PIF	3613607.0	Trans-intrachromosomal	2	2	1
RNF20	ENSG00000155827.12	chr9	105195260	105198792	nc_PIF	3661408.0	Trans-intrachromosomal	2	2	2
RNF20	ENSG00000155827.12	chr9	105318989	105323611	nc_PIF	3785137.0	Trans-intrachromosomal	2	2	2
RNF20	ENSG00000155827.12	chr9	105399589	105401101	nc_PIF	3865737.0	Trans-intrachromosomal	2	2	2
RNF20	ENSG00000155827.12	chr9	105451423	105456886	nc_PIF	3917571.0	Trans-intrachromosomal	2	2	1
RNF20	ENSG00000155827.12	chr9	105472930	105476588	eo_PIF	3939078.0	Trans-intrachromosomal	2	2	2
RNF20	ENSG00000155827.12	chr9	105668334	105669494	nc_PIF	4134482.0	Trans-intrachromosomal	2	2	2
RNF20	ENSG00000155827.12	chr9	105948843	105953563	nc_PIF	4414991.0	Trans-intrachromosomal	2	2	2
RNF20	ENSG00000155827.12	chr9	106229267	106232995	nc_PIF	4695415.0	Trans-intrachromosomal	2	2	1
RNF20	ENSG00000155827.12	chr9	106816255	106818245	nc_PIF	5282403.0	Trans-intrachromosomal	2	2	1
RNF20	ENSG00000155827.12	chr9	106957124	106962586	nc_PIF	5423272.0	Trans-intrachromosomal	2	2	2
RNF20	ENSG00000155827.12	chr9	107193897	107206650	nc_PIF	5660045.0	Trans-intrachromosomal	2	2	2
RNF20	ENSG00000155827.12	chr9	107996094	107999811	nc_PIF	6462242.0	Trans-intrachromosomal	2	2	1
RNF20	ENSG00000155827.12	chr9	113952594	113960345	nc_PIF	12418742.0	Trans-intrachromosomal	2	2	2
RNF20	ENSG00000155827.12	chr9	115879540	115880723	nc_PIF	14345688.0	Trans-intrachromosomal	2	2	2
RNF20	ENSG00000155827.12	chr9	119697046	119701856	nc_PIF	18163194.0	Trans-intrachromosomal	2	2	2
RNF20	ENSG00000155827.12	chr16	65090539	65092522	nc_PIF		Trans-interchromosomal	2	2	2
RNF20	ENSG00000155827.12	chr17	34078909	34081100	nc_PIF		Trans-interchromosomal	2	2	2
RNF207	ENSG00000158286.13	chr1	5273923	5278661	nc_PIF	926814.0	Cis	2	2	1
RNF207	ENSG00000158286.13	chr1	5610700	5615134	nc_PIF	590341.0	Cis	2	2	1
RNF207	ENSG00000158286.13	chr1	5841945	5846957	nc_PIF	358518.0	Cis	2	2	2
RNF207	ENSG00000158286.13	chr1	6090862	6112627	eo_PIF	92848.0	Cis	2	2	2
RNF207	ENSG00000158286.13	chr1	6112627	6114653	eo_PIF	90822.0	Cis	2	2	2
RNF207	ENSG00000158286.13	chr1	6130029	6131055	eo_PIF	74420.0	Cis	2	2	2
RNF207	ENSG00000158286.13	chr1	6131089	6131909	eo_PIF	73566.0	Cis	2	2	2
RNF207	ENSG00000158286.13	chr1	6158940	6160756	eo_PIF	44719.0	Cis	3	3	2
RNF207	ENSG00000158286.13	chr1	6184976	6190266	eo_PIF	15209.0	Cis	2	2	2
RNF207	ENSG00000158286.13	chr1	6190266	6194483	eo_PIF	10992.0	Cis	3	3	2
RNF207	ENSG00000158286.13	chr1	6194483	6196863	nc_PIF	8612.0	Cis	2	2	1
RNF207	ENSG00000158286.13	chr1	6197952	6198474	eo_PIF	7001.0	Cis	4	4	2
RNF207	ENSG00000158286.13	chr1	6214267	6215827	nc_PIF	8793.0	Cis	4	4	2
RNF207	ENSG00000158286.13	chr1	6215827	6223916	eo_PIF	10353.0	Cis	2	2	2
RNF207	ENSG00000158286.13	chr1	6223916	6226199	eo_PIF	18442.0	Cis	2	2	2
RNF207	ENSG00000158286.13	chr1	6321274	6331374	eo_PIF	115800.0	Cis	3	3	2
RNF207	ENSG00000158286.13	chr1	6331374	6334598	eo_PIF	125900.0	Cis	2	2	2
RNF207	ENSG00000158286.13	chr1	6334598	6354279	eo_PIF	129124.0	Cis	2	2	2
RNF207	ENSG00000158286.13	chr1	6406866	6413189	eo_PIF	201392.0	Cis	3	3	2
RNF207	ENSG00000158286.13	chr1	6413189	6418086	eo_PIF	207715.0	Cis	2	2	1
RNF207	ENSG00000158286.13	chr1	6525808	6533609	eo_PIF	320334.0	Cis	2	2	1
RNF207	ENSG00000158286.13	chr1	7169889	7180432	nc_PIF	964415.0	Cis	2	2	2
RNF207	ENSG00000158286.13	chr1	12381274	12387693	eo_PIF	6175800.0	Trans-intrachromosomal	2	2	2
RNF208	ENSG00000212864.4	chr9	136419903	136424722	eo_PIF	797518.0	Cis	2	2	2
RNF208	ENSG00000212864.4	chr9	136768302	136780275	nc_PIF	441965.0	Cis	2	2	1
RNF208	ENSG00000212864.4	chr9	136780275	136782390	nc_PIF	439850.0	Cis	2	2	2
RNF208	ENSG00000212864.4	chr9	137210430	137220231	eo_PIF	2009.0	Cis	4	4	2
RNF212	ENSG00000178222.14	chr4	426024	442080	eo_PIF	671484.0	Cis	2	2	1
RNF212	ENSG00000178222.14	chr4	606608	610148	nc_PIF	503416.0	Cis	2	2	2
RNF212	ENSG00000178222.14	chr4	741294	765366	eo_PIF	348198.0	Cis	2	2	2
RNF212	ENSG00000178222.14	chr4	776780	780983	nc_PIF	332581.0	Cis	3	3	2
RNF212	ENSG00000178222.14	chr4	781736	789607	eo_PIF	323957.0	Cis	3	3	2
RNF212	ENSG00000178222.14	chr4	838860	845130	nc_PIF	268434.0	Cis	2	2	1
RNF212	ENSG00000178222.14	chr4	919902	925177	nc_PIF	188387.0	Cis	3	3	2
RNF212	ENSG00000178222.14	chr4	939867	944373	nc_PIF	169191.0	Cis	2	2	1
RNF212	ENSG00000178222.14	chr4	1040790	1051468	nc_PIF	62096.0	Cis	3	3	2
RNF212	ENSG00000178222.14	chr4	1051468	1052714	nc_PIF	60850.0	Cis	3	3	2
RNF212	ENSG00000178222.14	chr4	1063312	1092087	eo_PIF	21477.0	Cis	2	2	2
RNF212	ENSG00000178222.14	chr4	1092087	1097341	eo_PIF	16223.0	Cis	3	3	2
RNF212	ENSG00000178222.14	chr4	1097341	1101803	eo_PIF	11761.0	Cis	4	4	2
RNF212	ENSG00000178222.14	chr4	1101803	1103797	nc_PIF	9767.0	Cis	2	2	2
RNF212	ENSG00000178222.14	chr4	1103797	1109369	eo_PIF	4195.0	Cis	4	4	2
RNF212	ENSG00000178222.14	chr4	1115808	1116318	nc_PIF	2245.0	Cis	4	4	2
RNF212	ENSG00000178222.14	chr4	1116318	1120195	nc_PIF	2755.0	Cis	3	3	2
RNF212	ENSG00000178222.14	chr4	1120350	1122886	nc_PIF	6787.0	Cis	3	3	2
RNF212	ENSG00000178222.14	chr4	1139037	1140596	nc_PIF	25474.0	Cis	3	3	2
RNF212	ENSG00000178222.14	chr4	1154001	1158437	nc_PIF	40438.0	Cis	2	2	2
RNF212	ENSG00000178222.14	chr4	1160364	1169534	eo_PIF	46801.0	Cis	2	2	2
RNF212	ENSG00000178222.14	chr4	1169534	1170077	eo_PIF	55971.0	Cis	2	2	1
RNF212	ENSG00000178222.14	chr4	1217059	1220861	nc_PIF	103496.0	Cis	2	2	2
RNF212	ENSG00000178222.14	chr4	1310451	1323273	eo_PIF	196888.0	Cis	2	2	2
RNF212	ENSG00000178222.14	chr4	1323273	1326923	eo_PIF	209710.0	Cis	2	2	1
RNF212	ENSG00000178222.14	chr4	1333005	1334969	nc_PIF	219442.0	Cis	2	2	1
RNF212	ENSG00000178222.14	chr4	1350082	1356197	eo_PIF	236519.0	Cis	3	3	2
RNF212	ENSG00000178222.14	chr4	1631794	1636511	nc_PIF	518231.0	Cis	2	2	2
RNF212	ENSG00000178222.14	chr4	1648726	1653571	nc_PIF	535163.0	Cis	2	2	2
RNF212	ENSG00000178222.14	chr4	3750332	3754130	nc_PIF	2636769.0	Trans-intrachromosomal	2	2	2
RNF213	ENSG00000173821.20	chr7	592721	595973	nc_PIF		Trans-interchromosomal	2	2	2
RNF213	ENSG00000173821.20	chr16	67898983	67900464	nc_PIF		Trans-interchromosomal	2	2	2
RNF213	ENSG00000173821.20	chr17	59752982	59772059	eo_PIF	20488793.0	Trans-intrachromosomal	2	2	2
RNF213	ENSG00000173821.20	chr17	77801946	77808262	nc_PIF	2452590.0	Trans-intrachromosomal	3	2	1
RNF213	ENSG00000173821.20	chr17	78441540	78444546	nc_PIF	1816306.0	Trans-intrachromosomal	2	2	2
RNF213	ENSG00000173821.20	chr17	78751676	78761420	nc_PIF	1499432.0	Trans-intrachromosomal	2	2	1
RNF213	ENSG00000173821.20	chr17	79042654	79045403	eo_PIF	1215449.0	Trans-intrachromosomal	2	2	1
RNF213	ENSG00000173821.20	chr17	79225223	79231266	nc_PIF	1029586.0	Trans-intrachromosomal	2	2	1
RNF213	ENSG00000173821.20	chr17	79237200	79241605	nc_PIF	1019247.0	Trans-intrachromosomal	2	2	2
RNF213	ENSG00000173821.20	chr17	79391363	79397600	nc_PIF	863252.0	Cis	2	2	2
RNF213	ENSG00000173821.20	chr17	79447094	79447719	nc_PIF	813133.0	Cis	2	2	2
RNF213	ENSG00000173821.20	chr17	79451400	79464260	nc_PIF	796592.0	Cis	3	2	2
RNF213	ENSG00000173821.20	chr17	79525719	79533130	nc_PIF	727722.0	Cis	2	2	2
RNF213	ENSG00000173821.20	chr17	79541429	79550244	nc_PIF	710608.0	Cis	2	2	2
RNF213	ENSG00000173821.20	chr17	79595220	79605928	nc_PIF	654924.0	Cis	2	2	2
RNF213	ENSG00000173821.20	chr17	79749542	79752202	nc_PIF	508650.0	Cis	4	3	2
RNF213	ENSG00000173821.20	chr17	79752202	79758790	nc_PIF	502062.0	Cis	2	2	2
RNF213	ENSG00000173821.20	chr17	79758871	79763540	nc_PIF	497312.0	Cis	3	2	2
RNF213	ENSG00000173821.20	chr17	79769018	79774378	nc_PIF	486474.0	Cis	2	2	2
RNF213	ENSG00000173821.20	chr17	79799917	79807947	eo_PIF	452905.0	Cis	3	2	1
RNF213	ENSG00000173821.20	chr17	79809041	79833208	eo_PIF	427644.0	Cis	2	2	1
RNF213	ENSG00000173821.20	chr17	79854816	79867865	nc_PIF	392987.0	Cis	2	2	2
RNF213	ENSG00000173821.20	chr17	79873645	79879304	nc_PIF	381548.0	Cis	2	2	2
RNF213	ENSG00000173821.20	chr17	79879304	79879900	nc_PIF	380952.0	Cis	2	2	2
RNF213	ENSG00000173821.20	chr17	79888745	79891225	nc_PIF	369627.0	Cis	2	2	1
RNF213	ENSG00000173821.20	chr17	79893241	79909003	nc_PIF	351849.0	Cis	4	3	2
RNF213	ENSG00000173821.20	chr17	79909003	79928227	nc_PIF	332625.0	Cis	2	2	2
RNF213	ENSG00000173821.20	chr17	79960492	79967957	nc_PIF	292895.0	Cis	3	3	2
RNF213	ENSG00000173821.20	chr17	79977945	79985019	nc_PIF	275833.0	Cis	4	4	2
RNF213	ENSG00000173821.20	chr17	79990092	79990720	nc_PIF	270132.0	Cis	2	2	1
RNF213	ENSG00000173821.20	chr17	80003600	80017297	eo_PIF	243555.0	Cis	3	2	2
RNF213	ENSG00000173821.20	chr17	80017318	80019194	nc_PIF	241658.0	Cis	4	3	2
RNF213	ENSG00000173821.20	chr17	80019194	80026500	nc_PIF	234352.0	Cis	4	2	1
RNF213	ENSG00000173821.20	chr17	80026500	80031876	nc_PIF	228976.0	Cis	4	3	2
RNF213	ENSG00000173821.20	chr17	80040714	80053480	eo_PIF	207372.0	Cis	6	3	2
RNF213	ENSG00000173821.20	chr17	80053480	80064283	eo_PIF	196569.0	Cis	3	2	2
RNF213	ENSG00000173821.20	chr17	80064283	80066852	eo_PIF	194000.0	Cis	7	4	2
RNF213	ENSG00000173821.20	chr17	80066852	80067598	eo_PIF	193254.0	Cis	5	3	2
RNF213	ENSG00000173821.20	chr17	80069311	80074020	nc_PIF	186832.0	Cis	3	2	2
RNF213	ENSG00000173821.20	chr17	80074020	80083319	eo_PIF	177533.0	Cis	6	3	2
RNF213	ENSG00000173821.20	chr17	80083319	80092872	eo_PIF	167980.0	Cis	5	2	2
RNF213	ENSG00000173821.20	chr17	80114522	80127025	eo_PIF	133827.0	Cis	3	3	2
RNF213	ENSG00000173821.20	chr17	80127025	80137276	eo_PIF	123576.0	Cis	6	3	2
RNF213	ENSG00000173821.20	chr17	80137276	80138029	eo_PIF	122823.0	Cis	2	2	2
RNF213	ENSG00000173821.20	chr17	80138029	80141363	eo_PIF	119489.0	Cis	7	4	2
RNF213	ENSG00000173821.20	chr17	80141363	80143993	eo_PIF	116859.0	Cis	5	3	2
RNF213	ENSG00000173821.20	chr17	80149948	80157538	nc_PIF	103314.0	Cis	3	3	2
RNF213	ENSG00000173821.20	chr17	80157538	80167051	nc_PIF	93801.0	Cis	5	3	2
RNF213	ENSG00000173821.20	chr17	80209318	80209770	eo_PIF	51082.0	Cis	2	2	2
RNF213	ENSG00000173821.20	chr17	80226206	80226922	nc_PIF	33930.0	Cis	6	3	2
RNF213	ENSG00000173821.20	chr17	80226922	80230815	eo_PIF	30037.0	Cis	4	3	2
RNF213	ENSG00000173821.20	chr17	80230815	80235831	nc_PIF	25021.0	Cis	7	3	2
RNF213	ENSG00000173821.20	chr17	80235831	80240071	eo_PIF	20781.0	Cis	5	3	2
RNF213	ENSG00000173821.20	chr17	80240071	80245741	eo_PIF	15111.0	Cis	4	2	2
RNF213	ENSG00000173821.20	chr17	80245741	80255364	eo_PIF	5488.0	Cis	6	3	2
RNF213	ENSG00000173821.20	chr17	80255364	80258210	nc_PIF	2642.0	Cis	7	4	2
RNF213	ENSG00000173821.20	chr17	80263457	80266844	eo_PIF	2606.0	Cis	8	4	2
RNF213	ENSG00000173821.20	chr17	80266844	80268526	nc_PIF	5993.0	Cis	7	3	2
RNF213	ENSG00000173821.20	chr17	80268526	80270443	nc_PIF	7675.0	Cis	9	4	2
RNF213	ENSG00000173821.20	chr17	80270443	80274020	eo_PIF	9592.0	Cis	10	4	2
RNF213	ENSG00000173821.20	chr17	80274020	80274164	nc_PIF	13169.0	Cis	5	4	2
RNF213	ENSG00000173821.20	chr17	80293403	80293873	nc_PIF	32552.0	Cis	7	4	2
RNF213	ENSG00000173821.20	chr17	80293873	80296338	eo_PIF	33022.0	Cis	3	2	1
RNF213	ENSG00000173821.20	chr17	80296338	80301339	eo_PIF	35487.0	Cis	5	3	2
RNF213	ENSG00000173821.20	chr17	80301339	80301991	nc_PIF	40488.0	Cis	5	4	2
RNF213	ENSG00000173821.20	chr17	80301991	80319064	eo_PIF	41140.0	Cis	4	2	2
RNF213	ENSG00000173821.20	chr17	80319064	80326881	eo_PIF	58213.0	Cis	5	3	2
RNF213	ENSG00000173821.20	chr17	80326881	80333128	eo_PIF	66030.0	Cis	7	3	2
RNF213	ENSG00000173821.20	chr17	80333128	80336513	eo_PIF	72277.0	Cis	3	2	2
RNF213	ENSG00000173821.20	chr17	80336513	80343441	eo_PIF	75662.0	Cis	4	3	2
RNF213	ENSG00000173821.20	chr17	80343441	80347316	eo_PIF	82590.0	Cis	6	3	2
RNF213	ENSG00000173821.20	chr17	80347316	80355238	eo_PIF	86465.0	Cis	3	2	2
RNF213	ENSG00000173821.20	chr17	80355238	80363083	eo_PIF	94387.0	Cis	8	4	2
RNF213	ENSG00000173821.20	chr17	80363083	80367431	eo_PIF	102232.0	Cis	3	2	1
RNF213	ENSG00000173821.20	chr17	80367431	80370892	eo_PIF	106580.0	Cis	6	3	2
RNF213	ENSG00000173821.20	chr17	80370922	80372458	eo_PIF	110071.0	Cis	8	3	2
RNF213	ENSG00000173821.20	chr17	80372458	80376036	eo_PIF	111607.0	Cis	6	3	2
RNF213	ENSG00000173821.20	chr17	80376036	80377595	eo_PIF	115185.0	Cis	7	3	2
RNF213	ENSG00000173821.20	chr17	80377595	80379385	eo_PIF	116744.0	Cis	6	4	2
RNF213	ENSG00000173821.20	chr17	80385340	80386505	eo_PIF	124489.0	Cis	8	4	2
RNF213	ENSG00000173821.20	chr17	80386505	80391517	eo_PIF	125654.0	Cis	4	3	2
RNF213	ENSG00000173821.20	chr17	80391517	80397286	eo_PIF	130666.0	Cis	6	3	2
RNF213	ENSG00000173821.20	chr17	80397286	80399379	eo_PIF	136435.0	Cis	3	2	2
RNF213	ENSG00000173821.20	chr17	80410336	80410689	nc_PIF	149485.0	Cis	3	3	2
RNF213	ENSG00000173821.20	chr17	80410689	80412918	nc_PIF	149838.0	Cis	3	3	2
RNF213	ENSG00000173821.20	chr17	80418536	80419267	eo_PIF	157685.0	Cis	2	2	1
RNF213	ENSG00000173821.20	chr17	80435989	80437455	eo_PIF	175138.0	Cis	4	3	2
RNF213	ENSG00000173821.20	chr17	80438085	80440712	eo_PIF	177234.0	Cis	6	3	2
RNF213	ENSG00000173821.20	chr17	80442047	80447463	nc_PIF	181196.0	Cis	2	2	2
RNF213	ENSG00000173821.20	chr17	80451002	80472368	eo_PIF	190151.0	Cis	6	2	2
RNF213	ENSG00000173821.20	chr17	80492101	80496746	nc_PIF	231250.0	Cis	2	2	2
RNF213	ENSG00000173821.20	chr17	80501745	80525984	nc_PIF	240894.0	Cis	7	3	2
RNF213	ENSG00000173821.20	chr17	80525984	80527649	nc_PIF	265133.0	Cis	3	2	2
RNF213	ENSG00000173821.20	chr17	80547477	80561030	nc_PIF	286626.0	Cis	5	3	2
RNF213	ENSG00000173821.20	chr17	80561030	80574126	nc_PIF	300179.0	Cis	2	2	2
RNF213	ENSG00000173821.20	chr17	80589010	80594839	eo_PIF	328159.0	Cis	3	2	2
RNF213	ENSG00000173821.20	chr17	80597044	80601191	nc_PIF	336193.0	Cis	3	3	2
RNF213	ENSG00000173821.20	chr17	80601191	80605935	nc_PIF	340340.0	Cis	2	2	2
RNF213	ENSG00000173821.20	chr17	80605935	80609390	nc_PIF	345084.0	Cis	2	2	2
RNF213	ENSG00000173821.20	chr17	80613253	80616948	nc_PIF	352402.0	Cis	2	2	1
RNF213	ENSG00000173821.20	chr17	80616948	80619365	nc_PIF	356097.0	Cis	3	2	1
RNF213	ENSG00000173821.20	chr17	80638122	80638977	nc_PIF	377271.0	Cis	2	2	1
RNF213	ENSG00000173821.20	chr17	80641298	80649808	eo_PIF	380447.0	Cis	3	3	2
RNF213	ENSG00000173821.20	chr17	80649953	80661991	nc_PIF	389102.0	Cis	4	3	2
RNF213	ENSG00000173821.20	chr17	80661991	80670021	nc_PIF	401140.0	Cis	3	3	2
RNF213	ENSG00000173821.20	chr17	80675307	80687796	nc_PIF	414456.0	Cis	2	2	2
RNF213	ENSG00000173821.20	chr17	80693106	80701113	nc_PIF	432255.0	Cis	3	2	2
RNF213	ENSG00000173821.20	chr17	80711095	80712655	nc_PIF	450244.0	Cis	2	2	2
RNF213	ENSG00000173821.20	chr17	80712655	80719808	nc_PIF	451804.0	Cis	2	2	1
RNF213	ENSG00000173821.20	chr17	80746704	80747886	nc_PIF	485853.0	Cis	2	2	2
RNF213	ENSG00000173821.20	chr17	80754832	80760608	eo_PIF	493981.0	Cis	2	2	2
RNF213	ENSG00000173821.20	chr17	80760608	80762740	nc_PIF	499757.0	Cis	2	2	2
RNF213	ENSG00000173821.20	chr17	80763714	80771473	nc_PIF	502863.0	Cis	2	2	1
RNF213	ENSG00000173821.20	chr17	80785129	80788611	nc_PIF	524278.0	Cis	2	2	2
RNF213	ENSG00000173821.20	chr17	80799657	80806560	nc_PIF	538806.0	Cis	2	2	2
RNF213	ENSG00000173821.20	chr17	80854263	80856821	eo_PIF	593412.0	Cis	3	2	2
RNF213	ENSG00000173821.20	chr17	80856821	80861398	eo_PIF	595970.0	Cis	2	2	2
RNF213	ENSG00000173821.20	chr17	80864604	80874591	nc_PIF	603753.0	Cis	4	2	1
RNF213	ENSG00000173821.20	chr17	80874591	80880009	nc_PIF	613740.0	Cis	2	2	2
RNF213	ENSG00000173821.20	chr17	80886553	80896011	eo_PIF	625702.0	Cis	3	3	2
RNF213	ENSG00000173821.20	chr17	80896011	80898815	nc_PIF	635160.0	Cis	3	3	2
RNF213	ENSG00000173821.20	chr17	80909848	80910103	eo_PIF	648997.0	Cis	2	2	2
RNF213	ENSG00000173821.20	chr17	80916293	80918110	nc_PIF	655442.0	Cis	2	2	2
RNF213	ENSG00000173821.20	chr17	80926305	80927251	nc_PIF	665454.0	Cis	3	2	1
RNF213	ENSG00000173821.20	chr17	80927251	80929484	nc_PIF	666400.0	Cis	3	3	2
RNF213	ENSG00000173821.20	chr17	80929484	80947224	eo_PIF	668633.0	Cis	2	2	2
RNF213	ENSG00000173821.20	chr17	80960314	80969964	eo_PIF	699463.0	Cis	4	2	1
RNF213	ENSG00000173821.20	chr17	80969964	80985163	nc_PIF	709113.0	Cis	4	3	2
RNF213	ENSG00000173821.20	chr17	80997284	81007023	eo_PIF	736433.0	Cis	2	2	2
RNF213	ENSG00000173821.20	chr17	81010409	81012555	nc_PIF	749558.0	Cis	2	2	1
RNF213	ENSG00000173821.20	chr17	81105655	81111165	eo_PIF	844804.0	Cis	2	2	2
RNF213	ENSG00000173821.20	chr17	81111165	81114692	eo_PIF	850314.0	Cis	3	2	2
RNF213	ENSG00000173821.20	chr17	81114692	81121590	eo_PIF	853841.0	Cis	3	2	1
RNF213	ENSG00000173821.20	chr17	81141658	81144093	nc_PIF	880807.0	Cis	2	2	2
RNF213	ENSG00000173821.20	chr17	81144649	81157246	nc_PIF	883798.0	Cis	2	2	2
RNF213	ENSG00000173821.20	chr17	81157246	81164054	nc_PIF	896395.0	Cis	2	2	2
RNF213	ENSG00000173821.20	chr17	81175843	81187457	eo_PIF	914992.0	Cis	4	2	2
RNF213	ENSG00000173821.20	chr17	81274009	81276282	eo_PIF	1013158.0	Trans-intrachromosomal	2	2	2
RNF213	ENSG00000173821.20	chr17	81491931	81509171	nc_PIF	1231080.0	Trans-intrachromosomal	3	2	1
RNF213	ENSG00000173821.20	chr17	82807262	82813381	eo_PIF	2546411.0	Trans-intrachromosomal	2	2	2
RNF214	ENSG00000167257.11	chr11	10170121	10171731	nc_PIF	107060894.0	Trans-intrachromosomal	2	2	1
RNF214	ENSG00000167257.11	chr11	112560869	112562626	nc_PIF	4669999.0	Trans-intrachromosomal	2	2	1
RNF214	ENSG00000167257.11	chr11	113541380	113544938	nc_PIF	3687687.0	Trans-intrachromosomal	2	2	2
RNF214	ENSG00000167257.11	chr11	114213027	114219655	nc_PIF	3012970.0	Trans-intrachromosomal	2	2	2
RNF214	ENSG00000167257.11	chr11	115343180	115349333	nc_PIF	1883292.0	Trans-intrachromosomal	2	2	2
RNF214	ENSG00000167257.11	chr11	115906286	115907007	nc_PIF	1325618.0	Trans-intrachromosomal	2	2	2
RNF214	ENSG00000167257.11	chr11	116400540	116406090	nc_PIF	826535.0	Cis	2	2	2
RNF214	ENSG00000167257.11	chr11	116537090	116538276	nc_PIF	694349.0	Cis	2	2	2
RNF214	ENSG00000167257.11	chr11	116684029	116704672	nc_PIF	527953.0	Cis	2	2	2
RNF214	ENSG00000167257.11	chr11	116706083	116709797	nc_PIF	522828.0	Cis	3	3	2
RNF214	ENSG00000167257.11	chr11	116711501	116718993	nc_PIF	513632.0	Cis	2	2	2
RNF214	ENSG00000167257.11	chr11	116720828	116727792	nc_PIF	504833.0	Cis	2	2	2
RNF214	ENSG00000167257.11	chr11	116746781	116749702	eo_PIF	482923.0	Cis	2	2	2
RNF214	ENSG00000167257.11	chr11	116749702	116751341	nc_PIF	481284.0	Cis	3	2	2
RNF214	ENSG00000167257.11	chr11	116781261	116783052	eo_PIF	449573.0	Cis	3	2	2
RNF214	ENSG00000167257.11	chr11	116783167	116786813	eo_PIF	445812.0	Cis	2	2	2
RNF214	ENSG00000167257.11	chr11	116842481	116851255	eo_PIF	381370.0	Cis	2	2	2
RNF214	ENSG00000167257.11	chr11	116851255	116856267	nc_PIF	376358.0	Cis	2	2	1
RNF214	ENSG00000167257.11	chr11	116856267	116861413	eo_PIF	371212.0	Cis	2	2	2
RNF214	ENSG00000167257.11	chr11	116862603	116864116	eo_PIF	368509.0	Cis	2	2	2
RNF214	ENSG00000167257.11	chr11	116918418	116928981	eo_PIF	303644.0	Cis	3	2	2
RNF214	ENSG00000167257.11	chr11	116930839	116935357	nc_PIF	297268.0	Cis	3	3	2
RNF214	ENSG00000167257.11	chr11	116959022	116960236	nc_PIF	272389.0	Cis	2	2	2
RNF214	ENSG00000167257.11	chr11	116962618	116973413	nc_PIF	259212.0	Cis	3	2	1
RNF214	ENSG00000167257.11	chr11	116973413	116977776	nc_PIF	254849.0	Cis	2	2	2
RNF214	ENSG00000167257.11	chr11	116978292	116985654	nc_PIF	246971.0	Cis	2	2	2
RNF214	ENSG00000167257.11	chr11	116990052	116998908	nc_PIF	233717.0	Cis	2	2	1
RNF214	ENSG00000167257.11	chr11	117034210	117035474	nc_PIF	197151.0	Cis	3	3	2
RNF214	ENSG00000167257.11	chr11	117052764	117059401	nc_PIF	173224.0	Cis	2	2	2
RNF214	ENSG00000167257.11	chr11	117084227	117089804	nc_PIF	142821.0	Cis	4	3	2
RNF214	ENSG00000167257.11	chr11	117089804	117093474	nc_PIF	139151.0	Cis	3	3	2
RNF214	ENSG00000167257.11	chr11	117138982	117141080	nc_PIF	91545.0	Cis	2	2	2
RNF214	ENSG00000167257.11	chr11	117150703	117159323	eo_PIF	73302.0	Cis	2	2	2
RNF214	ENSG00000167257.11	chr11	117173036	117173942	nc_PIF	58683.0	Cis	3	3	2
RNF214	ENSG00000167257.11	chr11	117174953	117175651	eo_PIF	56974.0	Cis	2	2	1
RNF214	ENSG00000167257.11	chr11	117207450	117211804	eo_PIF	20821.0	Cis	4	2	1
RNF214	ENSG00000167257.11	chr11	117211804	117221457	eo_PIF	11168.0	Cis	6	4	2
RNF214	ENSG00000167257.11	chr11	117238994	117239085	eo_PIF	6370.0	Cis	4	4	2
RNF214	ENSG00000167257.11	chr11	117239085	117240014	eo_PIF	6461.0	Cis	4	4	2
RNF214	ENSG00000167257.11	chr11	117240014	117241958	nc_PIF	7390.0	Cis	5	2	2
RNF214	ENSG00000167257.11	chr11	117241999	117243889	nc_PIF	9375.0	Cis	4	3	2
RNF214	ENSG00000167257.11	chr11	117243889	117244418	nc_PIF	11265.0	Cis	3	2	2
RNF214	ENSG00000167257.11	chr11	117244418	117246926	eo_PIF	11794.0	Cis	7	4	2
RNF214	ENSG00000167257.11	chr11	117246926	117256107	eo_PIF	14302.0	Cis	4	3	2
RNF214	ENSG00000167257.11	chr11	117256107	117273111	nc_PIF	23483.0	Cis	4	3	2
RNF214	ENSG00000167257.11	chr11	117273111	117275676	nc_PIF	40487.0	Cis	6	3	2
RNF214	ENSG00000167257.11	chr11	117275676	117278333	nc_PIF	43052.0	Cis	7	4	2
RNF214	ENSG00000167257.11	chr11	117303490	117308992	nc_PIF	70866.0	Cis	3	3	2
RNF214	ENSG00000167257.11	chr11	117309439	117312069	nc_PIF	76815.0	Cis	2	2	2
RNF214	ENSG00000167257.11	chr11	117312069	117314068	nc_PIF	79445.0	Cis	4	3	2
RNF214	ENSG00000167257.11	chr11	117336144	117337599	nc_PIF	103520.0	Cis	2	2	2
RNF214	ENSG00000167257.11	chr11	117338517	117342076	eo_PIF	105893.0	Cis	5	4	2
RNF214	ENSG00000167257.11	chr11	117343490	117355427	eo_PIF	110866.0	Cis	2	2	2
RNF214	ENSG00000167257.11	chr11	117355739	117358509	eo_PIF	123115.0	Cis	3	2	2
RNF214	ENSG00000167257.11	chr11	117365898	117379907	eo_PIF	133274.0	Cis	3	3	2
RNF214	ENSG00000167257.11	chr11	117380533	117389164	eo_PIF	147909.0	Cis	3	3	2
RNF214	ENSG00000167257.11	chr11	117411647	117420117	eo_PIF	179023.0	Cis	5	3	2
RNF214	ENSG00000167257.11	chr11	117427498	117429210	eo_PIF	194874.0	Cis	2	2	1
RNF214	ENSG00000167257.11	chr11	117433239	117440514	eo_PIF	200615.0	Cis	3	3	2
RNF214	ENSG00000167257.11	chr11	117443041	117444582	eo_PIF	210417.0	Cis	4	2	1
RNF214	ENSG00000167257.11	chr11	117444582	117448295	nc_PIF	211958.0	Cis	2	2	2
RNF214	ENSG00000167257.11	chr11	117456381	117462199	eo_PIF	223757.0	Cis	2	2	2
RNF214	ENSG00000167257.11	chr11	117464206	117479233	eo_PIF	231582.0	Cis	3	2	1
RNF214	ENSG00000167257.11	chr11	117511037	117515607	nc_PIF	278413.0	Cis	3	2	2
RNF214	ENSG00000167257.11	chr11	117575583	117580342	nc_PIF	342959.0	Cis	3	3	2
RNF214	ENSG00000167257.11	chr11	117627010	117634480	nc_PIF	394386.0	Cis	3	2	1
RNF214	ENSG00000167257.11	chr11	117640060	117640998	nc_PIF	407436.0	Cis	2	2	1
RNF214	ENSG00000167257.11	chr11	117665567	117679791	nc_PIF	432943.0	Cis	2	2	2
RNF214	ENSG00000167257.11	chr11	117679791	117690348	nc_PIF	447167.0	Cis	2	2	2
RNF214	ENSG00000167257.11	chr11	117696181	117702435	nc_PIF	463557.0	Cis	2	2	1
RNF214	ENSG00000167257.11	chr11	117716441	117717674	nc_PIF	483817.0	Cis	2	2	2
RNF214	ENSG00000167257.11	chr11	117734975	117736712	nc_PIF	502351.0	Cis	2	2	2
RNF214	ENSG00000167257.11	chr11	117785589	117794229	nc_PIF	552965.0	Cis	3	2	2
RNF214	ENSG00000167257.11	chr11	117856405	117860442	eo_PIF	623781.0	Cis	2	2	2
RNF214	ENSG00000167257.11	chr11	117940099	117943339	nc_PIF	707475.0	Cis	2	2	1
RNF214	ENSG00000167257.11	chr11	117947802	117949554	nc_PIF	715178.0	Cis	3	2	2
RNF214	ENSG00000167257.11	chr11	118010081	118013475	nc_PIF	777457.0	Cis	2	2	2
RNF214	ENSG00000167257.11	chr11	118053744	118061243	eo_PIF	821120.0	Cis	3	2	2
RNF214	ENSG00000167257.11	chr11	118268486	118276006	nc_PIF	1035862.0	Trans-intrachromosomal	2	2	2
RNF214	ENSG00000167257.11	chr11	118415671	118425915	nc_PIF	1183047.0	Trans-intrachromosomal	2	2	1
RNF214	ENSG00000167257.11	chr11	118642375	118650633	eo_PIF	1409751.0	Trans-intrachromosomal	2	2	2
RNF214	ENSG00000167257.11	chr14	53102808	53105113	eo_PIF		Trans-interchromosomal	2	2	1
RNF214	ENSG00000167257.11	chr15	71948499	71953174	eo_PIF		Trans-interchromosomal	2	2	1
RNF215	ENSG00000099999.15	chr22	20038452	20041060	nc_PIF	10380711.0	Trans-intrachromosomal	2	2	1
RNF215	ENSG00000099999.15	chr22	29081557	29088670	nc_PIF	1333101.0	Trans-intrachromosomal	2	2	2
RNF215	ENSG00000099999.15	chr22	29887953	29888711	nc_PIF	533060.0	Cis	2	2	2
RNF215	ENSG00000099999.15	chr22	30029031	30030785	eo_PIF	390986.0	Cis	2	2	2
RNF215	ENSG00000099999.15	chr22	30084460	30097510	eo_PIF	324261.0	Cis	2	2	2
RNF215	ENSG00000099999.15	chr22	30097510	30105053	eo_PIF	316718.0	Cis	2	2	1
RNF215	ENSG00000099999.15	chr22	30119102	30121647	eo_PIF	300124.0	Cis	3	3	2
RNF215	ENSG00000099999.15	chr22	30122686	30135814	nc_PIF	285957.0	Cis	2	2	2
RNF215	ENSG00000099999.15	chr22	30135814	30139904	nc_PIF	281867.0	Cis	2	2	2
RNF215	ENSG00000099999.15	chr22	30173902	30179492	eo_PIF	242279.0	Cis	2	2	2
RNF215	ENSG00000099999.15	chr22	30182500	30185830	nc_PIF	235941.0	Cis	2	2	1
RNF215	ENSG00000099999.15	chr22	30185937	30202236	nc_PIF	219535.0	Cis	2	2	2
RNF215	ENSG00000099999.15	chr22	30209116	30223770	nc_PIF	198001.0	Cis	3	3	2
RNF215	ENSG00000099999.15	chr22	30236441	30236915	nc_PIF	184856.0	Cis	2	2	2
RNF215	ENSG00000099999.15	chr22	30238667	30242960	eo_PIF	178811.0	Cis	3	3	2
RNF215	ENSG00000099999.15	chr22	30275224	30280444	nc_PIF	141327.0	Cis	4	4	2
RNF215	ENSG00000099999.15	chr22	30280739	30284920	nc_PIF	136851.0	Cis	3	3	2
RNF215	ENSG00000099999.15	chr22	30284920	30287919	eo_PIF	133852.0	Cis	2	2	2
RNF215	ENSG00000099999.15	chr22	30335590	30340096	eo_PIF	81675.0	Cis	2	2	1
RNF215	ENSG00000099999.15	chr22	30374845	30380688	eo_PIF	41083.0	Cis	4	4	2
RNF215	ENSG00000099999.15	chr22	30382420	30386412	eo_PIF	35359.0	Cis	4	4	2
RNF215	ENSG00000099999.15	chr22	30392437	30393939	nc_PIF	27832.0	Cis	4	4	2
RNF215	ENSG00000099999.15	chr22	30402088	30405446	nc_PIF	16325.0	Cis	2	2	2
RNF215	ENSG00000099999.15	chr22	30418064	30420571	nc_PIF	1200.0	Cis	3	3	2
RNF215	ENSG00000099999.15	chr22	30428667	30431297	eo_PIF	6897.0	Cis	2	2	2
RNF215	ENSG00000099999.15	chr22	30445076	30446082	nc_PIF	23306.0	Cis	2	2	1
RNF215	ENSG00000099999.15	chr22	30446082	30464235	eo_PIF	24312.0	Cis	3	3	2
RNF215	ENSG00000099999.15	chr22	30475738	30484598	nc_PIF	53968.0	Cis	2	2	2
RNF215	ENSG00000099999.15	chr22	30484598	30505160	eo_PIF	62828.0	Cis	2	2	2
RNF215	ENSG00000099999.15	chr22	30790771	30798511	nc_PIF	369001.0	Cis	2	2	1
RNF215	ENSG00000099999.15	chr22	31251942	31269449	eo_PIF	830172.0	Cis	2	2	1
RNF216	ENSG00000011275.19	chr7	260169	277356	eo_PIF	5504340.0	Trans-intrachromosomal	2	2	2
RNF216	ENSG00000011275.19	chr7	1638330	1645909	nc_PIF	4135787.0	Trans-intrachromosomal	2	2	2
RNF216	ENSG00000011275.19	chr7	2589785	2592280	eo_PIF	3189416.0	Trans-intrachromosomal	2	2	2
RNF216	ENSG00000011275.19	chr7	3430509	3433816	nc_PIF	2347880.0	Trans-intrachromosomal	2	2	2
RNF216	ENSG00000011275.19	chr7	4236146	4240956	eo_PIF	1540740.0	Trans-intrachromosomal	2	2	1
RNF216	ENSG00000011275.19	chr7	4622250	4639523	nc_PIF	1142173.0	Trans-intrachromosomal	2	2	2
RNF216	ENSG00000011275.19	chr7	4672978	4679475	nc_PIF	1102221.0	Trans-intrachromosomal	2	2	2
RNF216	ENSG00000011275.19	chr7	4858903	4860708	eo_PIF	920988.0	Cis	2	2	2
RNF216	ENSG00000011275.19	chr7	5036279	5040807	nc_PIF	740889.0	Cis	2	2	2
RNF216	ENSG00000011275.19	chr7	5129905	5136571	nc_PIF	645125.0	Cis	2	2	1
RNF216	ENSG00000011275.19	chr7	5225609	5232006	eo_PIF	549690.0	Cis	4	3	2
RNF216	ENSG00000011275.19	chr7	5232006	5234284	eo_PIF	547412.0	Cis	2	2	2
RNF216	ENSG00000011275.19	chr7	5234284	5247243	nc_PIF	534453.0	Cis	3	2	2
RNF216	ENSG00000011275.19	chr7	5252313	5266637	nc_PIF	515059.0	Cis	3	3	2
RNF216	ENSG00000011275.19	chr7	5333715	5340978	nc_PIF	440718.0	Cis	4	3	2
RNF216	ENSG00000011275.19	chr7	5340978	5342723	nc_PIF	438973.0	Cis	2	2	1
RNF216	ENSG00000011275.19	chr7	5342723	5346841	eo_PIF	434855.0	Cis	3	2	2
RNF216	ENSG00000011275.19	chr7	5346841	5351320	nc_PIF	430376.0	Cis	5	2	2
RNF216	ENSG00000011275.19	chr7	5351320	5353036	eo_PIF	428660.0	Cis	4	3	2
RNF216	ENSG00000011275.19	chr7	5353036	5361137	eo_PIF	420559.0	Cis	5	3	2
RNF216	ENSG00000011275.19	chr7	5380095	5380831	nc_PIF	400865.0	Cis	2	2	2
RNF216	ENSG00000011275.19	chr7	5380941	5387834	eo_PIF	393862.0	Cis	5	4	2
RNF216	ENSG00000011275.19	chr7	5387834	5401581	eo_PIF	380115.0	Cis	3	2	1
RNF216	ENSG00000011275.19	chr7	5431676	5441762	eo_PIF	339934.0	Cis	5	3	2
RNF216	ENSG00000011275.19	chr7	5449515	5491534	eo_PIF	290162.0	Cis	8	4	2
RNF216	ENSG00000011275.19	chr7	5491534	5495005	nc_PIF	286691.0	Cis	3	3	2
RNF216	ENSG00000011275.19	chr7	5495005	5504045	eo_PIF	277651.0	Cis	3	3	2
RNF216	ENSG00000011275.19	chr7	5534223	5560859	eo_PIF	220837.0	Cis	5	4	2
RNF216	ENSG00000011275.19	chr7	5560859	5562081	eo_PIF	219615.0	Cis	4	3	2
RNF216	ENSG00000011275.19	chr7	5562081	5579807	eo_PIF	201889.0	Cis	5	3	2
RNF216	ENSG00000011275.19	chr7	5579807	5585128	nc_PIF	196568.0	Cis	7	3	2
RNF216	ENSG00000011275.19	chr7	5585128	5589864	nc_PIF	191832.0	Cis	4	2	1
RNF216	ENSG00000011275.19	chr7	5595909	5619348	eo_PIF	162348.0	Cis	5	3	2
RNF216	ENSG00000011275.19	chr7	5619348	5624108	eo_PIF	157588.0	Cis	3	2	1
RNF216	ENSG00000011275.19	chr7	5624108	5625922	eo_PIF	155774.0	Cis	5	3	2
RNF216	ENSG00000011275.19	chr7	5625922	5627909	nc_PIF	153787.0	Cis	7	4	2
RNF216	ENSG00000011275.19	chr7	5627909	5637388	nc_PIF	144308.0	Cis	7	3	2
RNF216	ENSG00000011275.19	chr7	5637388	5638896	nc_PIF	142800.0	Cis	2	2	1
RNF216	ENSG00000011275.19	chr7	5638896	5640582	nc_PIF	141114.0	Cis	4	2	2
RNF216	ENSG00000011275.19	chr7	5660815	5665527	nc_PIF	116169.0	Cis	5	2	2
RNF216	ENSG00000011275.19	chr7	5665527	5667281	nc_PIF	114415.0	Cis	6	4	2
RNF216	ENSG00000011275.19	chr7	5667281	5680149	nc_PIF	101547.0	Cis	6	4	2
RNF216	ENSG00000011275.19	chr7	5680149	5681443	nc_PIF	100253.0	Cis	4	3	2
RNF216	ENSG00000011275.19	chr7	5681443	5682877	nc_PIF	98819.0	Cis	5	2	1
RNF216	ENSG00000011275.19	chr7	5682891	5686669	nc_PIF	95027.0	Cis	3	3	2
RNF216	ENSG00000011275.19	chr7	5686669	5688404	nc_PIF	93292.0	Cis	4	3	2
RNF216	ENSG00000011275.19	chr7	5688404	5693572	nc_PIF	88124.0	Cis	6	3	2
RNF216	ENSG00000011275.19	chr7	5693572	5696338	nc_PIF	85358.0	Cis	9	4	2
RNF216	ENSG00000011275.19	chr7	5696338	5698043	nc_PIF	83653.0	Cis	5	3	2
RNF216	ENSG00000011275.19	chr7	5698043	5700553	nc_PIF	81143.0	Cis	6	2	2
RNF216	ENSG00000011275.19	chr7	5700553	5703283	nc_PIF	78413.0	Cis	5	3	2
RNF216	ENSG00000011275.19	chr7	5703283	5706858	nc_PIF	74838.0	Cis	10	4	2
RNF216	ENSG00000011275.19	chr7	5706858	5707695	nc_PIF	74001.0	Cis	3	3	2
RNF216	ENSG00000011275.19	chr7	5707695	5719884	eo_PIF	61812.0	Cis	7	4	2
RNF216	ENSG00000011275.19	chr7	5719884	5723022	eo_PIF	58674.0	Cis	9	3	2
RNF216	ENSG00000011275.19	chr7	5725041	5727309	eo_PIF	54387.0	Cis	2	2	1
RNF216	ENSG00000011275.19	chr7	5800047	5802172	nc_PIF	18352.0	Cis	6	4	2
RNF216	ENSG00000011275.19	chr7	5806829	5811185	nc_PIF	25134.0	Cis	5	3	2
RNF216	ENSG00000011275.19	chr7	5811185	5812610	nc_PIF	29490.0	Cis	2	2	2
RNF216	ENSG00000011275.19	chr7	5812610	5823484	nc_PIF	30915.0	Cis	5	3	2
RNF216	ENSG00000011275.19	chr7	5823484	5836115	nc_PIF	41789.0	Cis	5	3	2
RNF216	ENSG00000011275.19	chr7	5839190	5841260	nc_PIF	57495.0	Cis	4	2	1
RNF216	ENSG00000011275.19	chr7	5847292	5850026	nc_PIF	65597.0	Cis	3	3	2
RNF216	ENSG00000011275.19	chr7	5851580	5855829	nc_PIF	69885.0	Cis	2	2	2
RNF216	ENSG00000011275.19	chr7	5859627	5862241	nc_PIF	77932.0	Cis	2	2	2
RNF216	ENSG00000011275.19	chr7	5862241	5869165	nc_PIF	80546.0	Cis	3	2	2
RNF216	ENSG00000011275.19	chr7	5886453	5892017	nc_PIF	104758.0	Cis	2	2	2
RNF216	ENSG00000011275.19	chr7	5989894	6002860	eo_PIF	208199.0	Cis	2	2	2
RNF216	ENSG00000011275.19	chr7	6024078	6025969	eo_PIF	242383.0	Cis	2	2	2
RNF216	ENSG00000011275.19	chr7	6035847	6039169	eo_PIF	254152.0	Cis	2	2	2
RNF216	ENSG00000011275.19	chr7	6054509	6056730	eo_PIF	272814.0	Cis	3	2	2
RNF216	ENSG00000011275.19	chr7	6065893	6089407	nc_PIF	284198.0	Cis	3	2	2
RNF216	ENSG00000011275.19	chr7	6107819	6108947	nc_PIF	326124.0	Cis	3	3	2
RNF216	ENSG00000011275.19	chr7	6140198	6141129	eo_PIF	358503.0	Cis	2	2	2
RNF216	ENSG00000011275.19	chr7	6141154	6144242	eo_PIF	359459.0	Cis	3	2	2
RNF216	ENSG00000011275.19	chr7	6189076	6199121	eo_PIF	407381.0	Cis	3	3	2
RNF216	ENSG00000011275.19	chr7	6228318	6233318	nc_PIF	446623.0	Cis	3	2	2
RNF216	ENSG00000011275.19	chr7	6249302	6261344	nc_PIF	467607.0	Cis	2	2	2
RNF216	ENSG00000011275.19	chr7	6261344	6262327	nc_PIF	479649.0	Cis	4	2	2
RNF216	ENSG00000011275.19	chr7	6310325	6318181	nc_PIF	528630.0	Cis	2	2	1
RNF216	ENSG00000011275.19	chr7	6318181	6319230	nc_PIF	536486.0	Cis	4	3	2
RNF216	ENSG00000011275.19	chr7	6359797	6368129	nc_PIF	578102.0	Cis	3	2	1
RNF216	ENSG00000011275.19	chr7	6380191	6381364	nc_PIF	598496.0	Cis	2	2	2
RNF216	ENSG00000011275.19	chr7	6381364	6383412	nc_PIF	599669.0	Cis	3	2	2
RNF216	ENSG00000011275.19	chr7	6397273	6398750	eo_PIF	615578.0	Cis	3	2	1
RNF216	ENSG00000011275.19	chr7	6401273	6403308	eo_PIF	619578.0	Cis	2	2	2
RNF216	ENSG00000011275.19	chr7	6403308	6407815	eo_PIF	621613.0	Cis	4	3	2
RNF216	ENSG00000011275.19	chr7	6427292	6442605	eo_PIF	645597.0	Cis	2	2	1
RNF216	ENSG00000011275.19	chr7	6442605	6445352	nc_PIF	660910.0	Cis	2	2	1
RNF216	ENSG00000011275.19	chr7	6454075	6466340	eo_PIF	672380.0	Cis	3	2	2
RNF216	ENSG00000011275.19	chr7	6466899	6467173	nc_PIF	685204.0	Cis	2	2	2
RNF216	ENSG00000011275.19	chr7	6492906	6499092	eo_PIF	711211.0	Cis	2	2	2
RNF216	ENSG00000011275.19	chr7	6547819	6562158	eo_PIF	766124.0	Cis	2	2	1
RNF216	ENSG00000011275.19	chr7	6562158	6568065	nc_PIF	780463.0	Cis	2	2	2
RNF216	ENSG00000011275.19	chr7	8215965	8219657	eo_PIF	2434270.0	Trans-intrachromosomal	2	2	1
RNF216	ENSG00000011275.19	chr7	9626900	9628068	nc_PIF	3845205.0	Trans-intrachromosomal	2	2	1
RNF216	ENSG00000011275.19	chr7	14323518	14331755	nc_PIF	8541823.0	Trans-intrachromosomal	2	2	2
RNF216	ENSG00000011275.19	chr7	21203300	21204568	nc_PIF	15421605.0	Trans-intrachromosomal	2	2	1
RNF216	ENSG00000011275.19	chr7	22902165	22909347	nc_PIF	17120470.0	Trans-intrachromosomal	2	2	2
RNF216	ENSG00000011275.19	chr7	26445026	26447750	nc_PIF	20663331.0	Trans-intrachromosomal	2	2	2
RNF216	ENSG00000011275.19	chr7	46103670	46109809	nc_PIF	40321975.0	Trans-intrachromosomal	2	2	2
RNF216	ENSG00000011275.19	chr7	129887152	129899387	nc_PIF	124105457.0	Trans-intrachromosomal	2	2	1
RNF216	ENSG00000011275.19	chr8	144631593	144635361	nc_PIF		Trans-interchromosomal	2	2	2
RNF217	ENSG00000146373.17	chr3	28458282	28459949	nc_PIF		Trans-interchromosomal	2	2	2
RNF217	ENSG00000146373.17	chr6	53303260	53309493	nc_PIF	71652944.0	Trans-intrachromosomal	2	2	2
RNF217	ENSG00000146373.17	chr6	97217721	97219244	nc_PIF	27743193.0	Trans-intrachromosomal	2	2	1
RNF217	ENSG00000146373.17	chr6	99325422	99333437	eo_PIF	25629000.0	Trans-intrachromosomal	2	2	2
RNF217	ENSG00000146373.17	chr6	104661113	104664362	nc_PIF	20298075.0	Trans-intrachromosomal	2	2	2
RNF217	ENSG00000146373.17	chr6	105454219	105466315	nc_PIF	19496122.0	Trans-intrachromosomal	2	2	2
RNF217	ENSG00000146373.17	chr6	106151985	106156485	nc_PIF	18805952.0	Trans-intrachromosomal	2	2	1
RNF217	ENSG00000146373.17	chr6	107927601	107932002	eo_PIF	17030435.0	Trans-intrachromosomal	2	2	2
RNF217	ENSG00000146373.17	chr6	112824038	112825313	nc_PIF	12137124.0	Trans-intrachromosomal	2	2	1
RNF217	ENSG00000146373.17	chr6	112929028	112937591	nc_PIF	12024846.0	Trans-intrachromosomal	3	2	2
RNF217	ENSG00000146373.17	chr6	112943132	112944337	nc_PIF	12018100.0	Trans-intrachromosomal	2	2	2
RNF217	ENSG00000146373.17	chr6	117201639	117209333	nc_PIF	7753104.0	Trans-intrachromosomal	2	2	2
RNF217	ENSG00000146373.17	chr6	117461692	117464958	eo_PIF	7497479.0	Trans-intrachromosomal	2	2	1
RNF217	ENSG00000146373.17	chr6	118507693	118511254	nc_PIF	6451183.0	Trans-intrachromosomal	2	2	2
RNF217	ENSG00000146373.17	chr6	119427846	119428668	nc_PIF	5533769.0	Trans-intrachromosomal	2	2	1
RNF217	ENSG00000146373.17	chr6	120881499	120886105	nc_PIF	4076332.0	Trans-intrachromosomal	2	2	2
RNF217	ENSG00000146373.17	chr6	121322521	121327673	nc_PIF	3634764.0	Trans-intrachromosomal	2	2	2
RNF217	ENSG00000146373.17	chr6	121345611	121346973	nc_PIF	3615464.0	Trans-intrachromosomal	2	2	2
RNF217	ENSG00000146373.17	chr6	121539551	121545121	nc_PIF	3417316.0	Trans-intrachromosomal	3	2	1
RNF217	ENSG00000146373.17	chr6	121612696	121616372	nc_PIF	3346065.0	Trans-intrachromosomal	2	2	1
RNF217	ENSG00000146373.17	chr6	121616372	121622800	nc_PIF	3339637.0	Trans-intrachromosomal	2	2	1
RNF217	ENSG00000146373.17	chr6	121835659	121839928	nc_PIF	3122509.0	Trans-intrachromosomal	2	2	2
RNF217	ENSG00000146373.17	chr6	121886737	121890833	nc_PIF	3071604.0	Trans-intrachromosomal	2	2	2
RNF217	ENSG00000146373.17	chr6	122171414	122176989	nc_PIF	2785448.0	Trans-intrachromosomal	2	2	1
RNF217	ENSG00000146373.17	chr6	122445245	122446282	nc_PIF	2516155.0	Trans-intrachromosomal	2	2	1
RNF217	ENSG00000146373.17	chr6	122447676	122449255	nc_PIF	2513182.0	Trans-intrachromosomal	2	2	1
RNF217	ENSG00000146373.17	chr6	122450154	122451853	eo_PIF	2510584.0	Trans-intrachromosomal	2	2	1
RNF217	ENSG00000146373.17	chr6	122456461	122465905	eo_PIF	2496532.0	Trans-intrachromosomal	2	2	1
RNF217	ENSG00000146373.17	chr6	122491074	122492813	nc_PIF	2469624.0	Trans-intrachromosomal	2	2	1
RNF217	ENSG00000146373.17	chr6	122624337	122624798	nc_PIF	2337639.0	Trans-intrachromosomal	2	2	2
RNF217	ENSG00000146373.17	chr6	122703084	122712812	nc_PIF	2249625.0	Trans-intrachromosomal	2	2	1
RNF217	ENSG00000146373.17	chr6	122756243	122762065	nc_PIF	2200372.0	Trans-intrachromosomal	2	2	2
RNF217	ENSG00000146373.17	chr6	123057791	123059371	nc_PIF	1903066.0	Trans-intrachromosomal	2	2	1
RNF217	ENSG00000146373.17	chr6	123212492	123215354	nc_PIF	1747083.0	Trans-intrachromosomal	2	2	2
RNF217	ENSG00000146373.17	chr6	123269084	123270894	eo_PIF	1691543.0	Trans-intrachromosomal	2	2	2
RNF217	ENSG00000146373.17	chr6	123422427	123429171	nc_PIF	1533266.0	Trans-intrachromosomal	2	2	2
RNF217	ENSG00000146373.17	chr6	123429171	123429469	nc_PIF	1532968.0	Trans-intrachromosomal	2	2	2
RNF217	ENSG00000146373.17	chr6	123429469	123431899	nc_PIF	1530538.0	Trans-intrachromosomal	2	2	2
RNF217	ENSG00000146373.17	chr6	123455739	123460169	nc_PIF	1502268.0	Trans-intrachromosomal	2	2	2
RNF217	ENSG00000146373.17	chr6	123462230	123462942	nc_PIF	1499495.0	Trans-intrachromosomal	2	2	2
RNF217	ENSG00000146373.17	chr6	123593574	123594817	nc_PIF	1367620.0	Trans-intrachromosomal	2	2	2
RNF217	ENSG00000146373.17	chr6	123628190	123630315	nc_PIF	1332122.0	Trans-intrachromosomal	2	2	1
RNF217	ENSG00000146373.17	chr6	123645118	123653209	nc_PIF	1309228.0	Trans-intrachromosomal	2	2	2
RNF217	ENSG00000146373.17	chr6	123653209	123655847	nc_PIF	1306590.0	Trans-intrachromosomal	2	2	2
RNF217	ENSG00000146373.17	chr6	123754917	123764345	nc_PIF	1198092.0	Trans-intrachromosomal	2	2	1
RNF217	ENSG00000146373.17	chr6	123795941	123800355	nc_PIF	1162082.0	Trans-intrachromosomal	2	2	2
RNF217	ENSG00000146373.17	chr6	123982015	123987141	nc_PIF	975296.0	Cis	2	2	2
RNF217	ENSG00000146373.17	chr6	123987485	123994633	nc_PIF	967804.0	Cis	3	2	2
RNF217	ENSG00000146373.17	chr6	124082331	124084791	nc_PIF	877646.0	Cis	4	2	2
RNF217	ENSG00000146373.17	chr6	124093108	124095808	nc_PIF	866629.0	Cis	2	2	1
RNF217	ENSG00000146373.17	chr6	124095808	124104281	nc_PIF	858156.0	Cis	2	2	2
RNF217	ENSG00000146373.17	chr6	124106584	124108528	nc_PIF	853909.0	Cis	2	2	2
RNF217	ENSG00000146373.17	chr6	124170927	124172979	nc_PIF	789458.0	Cis	5	3	2
RNF217	ENSG00000146373.17	chr6	124253358	124255582	nc_PIF	706855.0	Cis	2	2	2
RNF217	ENSG00000146373.17	chr6	124287091	124291696	nc_PIF	670741.0	Cis	3	3	2
RNF217	ENSG00000146373.17	chr6	124337113	124341602	nc_PIF	620835.0	Cis	3	2	2
RNF217	ENSG00000146373.17	chr6	124354152	124360142	eo_PIF	602295.0	Cis	3	2	2
RNF217	ENSG00000146373.17	chr6	124379621	124381869	nc_PIF	580568.0	Cis	2	2	2
RNF217	ENSG00000146373.17	chr6	124430906	124432453	nc_PIF	529984.0	Cis	2	2	2
RNF217	ENSG00000146373.17	chr6	124475412	124476887	nc_PIF	485550.0	Cis	4	3	2
RNF217	ENSG00000146373.17	chr6	124497721	124505508	nc_PIF	456929.0	Cis	3	3	2
RNF217	ENSG00000146373.17	chr6	124511817	124517885	nc_PIF	444552.0	Cis	2	2	2
RNF217	ENSG00000146373.17	chr6	124548610	124550026	nc_PIF	412411.0	Cis	2	2	1
RNF217	ENSG00000146373.17	chr6	124557752	124562451	nc_PIF	399986.0	Cis	3	2	2
RNF217	ENSG00000146373.17	chr6	124585945	124587649	nc_PIF	374788.0	Cis	2	2	1
RNF217	ENSG00000146373.17	chr6	124662323	124664457	nc_PIF	297980.0	Cis	3	3	2
RNF217	ENSG00000146373.17	chr6	124678381	124682106	nc_PIF	280331.0	Cis	3	3	2
RNF217	ENSG00000146373.17	chr6	124689576	124694764	nc_PIF	267673.0	Cis	2	2	2
RNF217	ENSG00000146373.17	chr6	124729347	124732842	nc_PIF	229595.0	Cis	2	2	2
RNF217	ENSG00000146373.17	chr6	124732842	124739688	nc_PIF	222749.0	Cis	3	2	2
RNF217	ENSG00000146373.17	chr6	124739688	124743181	nc_PIF	219256.0	Cis	3	2	2
RNF217	ENSG00000146373.17	chr6	124744602	124748209	nc_PIF	214228.0	Cis	2	2	2
RNF217	ENSG00000146373.17	chr6	124752443	124760036	nc_PIF	202401.0	Cis	3	3	2
RNF217	ENSG00000146373.17	chr6	124767496	124768286	nc_PIF	194151.0	Cis	2	2	2
RNF217	ENSG00000146373.17	chr6	124788997	124802810	eo_PIF	159627.0	Cis	3	2	2
RNF217	ENSG00000146373.17	chr6	124802810	124803311	nc_PIF	159126.0	Cis	3	2	2
RNF217	ENSG00000146373.17	chr6	124804481	124806389	nc_PIF	156048.0	Cis	2	2	2
RNF217	ENSG00000146373.17	chr6	124819354	124822513	nc_PIF	139924.0	Cis	3	3	2
RNF217	ENSG00000146373.17	chr6	124822513	124827437	eo_PIF	135000.0	Cis	3	2	1
RNF217	ENSG00000146373.17	chr6	124836914	124839018	nc_PIF	123419.0	Cis	6	3	2
RNF217	ENSG00000146373.17	chr6	124839018	124845417	nc_PIF	117020.0	Cis	3	3	2
RNF217	ENSG00000146373.17	chr6	124846780	124852190	nc_PIF	110247.0	Cis	4	2	2
RNF217	ENSG00000146373.17	chr6	124855454	124858443	nc_PIF	103994.0	Cis	2	2	1
RNF217	ENSG00000146373.17	chr6	124858463	124864640	nc_PIF	97797.0	Cis	4	3	2
RNF217	ENSG00000146373.17	chr6	124864640	124869288	nc_PIF	93149.0	Cis	3	3	2
RNF217	ENSG00000146373.17	chr6	124869288	124873109	nc_PIF	89328.0	Cis	8	3	2
RNF217	ENSG00000146373.17	chr6	124873109	124875850	nc_PIF	86587.0	Cis	4	3	2
RNF217	ENSG00000146373.17	chr6	124875850	124880886	nc_PIF	81551.0	Cis	3	2	2
RNF217	ENSG00000146373.17	chr6	124880886	124887302	nc_PIF	75135.0	Cis	4	4	2
RNF217	ENSG00000146373.17	chr6	124892999	124895403	nc_PIF	67034.0	Cis	2	2	1
RNF217	ENSG00000146373.17	chr6	124895403	124899833	nc_PIF	62604.0	Cis	3	2	2
RNF217	ENSG00000146373.17	chr6	124899833	124901866	nc_PIF	60571.0	Cis	5	3	2
RNF217	ENSG00000146373.17	chr6	124901866	124910769	nc_PIF	51668.0	Cis	5	3	2
RNF217	ENSG00000146373.17	chr6	124910769	124912378	nc_PIF	50059.0	Cis	5	2	2
RNF217	ENSG00000146373.17	chr6	124917758	124918738	nc_PIF	43699.0	Cis	3	2	2
RNF217	ENSG00000146373.17	chr6	124918938	124927826	nc_PIF	34611.0	Cis	7	3	2
RNF217	ENSG00000146373.17	chr6	124927826	124928330	nc_PIF	34107.0	Cis	4	3	2
RNF217	ENSG00000146373.17	chr6	124928330	124929095	nc_PIF	33342.0	Cis	3	2	2
RNF217	ENSG00000146373.17	chr6	124929095	124930957	nc_PIF	31480.0	Cis	3	2	1
RNF217	ENSG00000146373.17	chr6	124930957	124931820	nc_PIF	30617.0	Cis	2	2	2
RNF217	ENSG00000146373.17	chr6	124931820	124935572	nc_PIF	26865.0	Cis	8	3	2
RNF217	ENSG00000146373.17	chr6	124938015	124940284	nc_PIF	22153.0	Cis	4	3	2
RNF217	ENSG00000146373.17	chr6	124940960	124941947	nc_PIF	20490.0	Cis	10	4	2
RNF217	ENSG00000146373.17	chr6	124941947	124949733	nc_PIF	12704.0	Cis	8	3	2
RNF217	ENSG00000146373.17	chr6	124949733	124951577	nc_PIF	10860.0	Cis	7	3	2
RNF217	ENSG00000146373.17	chr6	124951577	124952558	nc_PIF	9879.0	Cis	3	2	2
RNF217	ENSG00000146373.17	chr6	124952558	124953318	nc_PIF	9119.0	Cis	3	2	2
RNF217	ENSG00000146373.17	chr6	124953318	124960076	nc_PIF	2361.0	Cis	12	4	2
RNF217	ENSG00000146373.17	chr6	124963715	124964131	nc_PIF	1279.0	Cis	7	4	2
RNF217	ENSG00000146373.17	chr6	124964131	124965198	nc_PIF	1695.0	Cis	7	4	2
RNF217	ENSG00000146373.17	chr6	124965198	124967711	nc_PIF	2762.0	Cis	4	2	1
RNF217	ENSG00000146373.17	chr6	124967711	124969038	nc_PIF	5275.0	Cis	9	4	2
RNF217	ENSG00000146373.17	chr6	124969038	124972933	eo_PIF	6602.0	Cis	8	3	2
RNF217	ENSG00000146373.17	chr6	124972933	124976922	nc_PIF	10497.0	Cis	6	3	2
RNF217	ENSG00000146373.17	chr6	124976922	124977406	nc_PIF	14486.0	Cis	8	4	2
RNF217	ENSG00000146373.17	chr6	124989614	124990040	nc_PIF	27178.0	Cis	11	4	2
RNF217	ENSG00000146373.17	chr6	124990040	124999470	eo_PIF	27604.0	Cis	8	4	2
RNF217	ENSG00000146373.17	chr6	124999691	125000843	nc_PIF	37255.0	Cis	5	3	2
RNF217	ENSG00000146373.17	chr6	125000843	125002346	nc_PIF	38407.0	Cis	6	3	2
RNF217	ENSG00000146373.17	chr6	125002346	125003953	nc_PIF	39910.0	Cis	4	3	2
RNF217	ENSG00000146373.17	chr6	125003953	125005297	nc_PIF	41517.0	Cis	5	3	2
RNF217	ENSG00000146373.17	chr6	125005297	125005556	nc_PIF	42861.0	Cis	7	4	2
RNF217	ENSG00000146373.17	chr6	125005556	125005766	nc_PIF	43120.0	Cis	6	4	2
RNF217	ENSG00000146373.17	chr6	125009705	125010587	nc_PIF	47269.0	Cis	10	4	2
RNF217	ENSG00000146373.17	chr6	125010587	125013572	nc_PIF	48151.0	Cis	7	3	2
RNF217	ENSG00000146373.17	chr6	125013572	125016330	nc_PIF	51136.0	Cis	8	4	2
RNF217	ENSG00000146373.17	chr6	125016330	125020824	nc_PIF	53894.0	Cis	7	3	2
RNF217	ENSG00000146373.17	chr6	125020824	125021265	nc_PIF	58388.0	Cis	3	2	2
RNF217	ENSG00000146373.17	chr6	125024851	125026287	nc_PIF	62415.0	Cis	9	4	2
RNF217	ENSG00000146373.17	chr6	125026287	125028115	nc_PIF	63851.0	Cis	6	4	2
RNF217	ENSG00000146373.17	chr6	125028115	125035452	nc_PIF	65679.0	Cis	4	3	2
RNF217	ENSG00000146373.17	chr6	125035452	125035763	nc_PIF	73016.0	Cis	3	2	1
RNF217	ENSG00000146373.17	chr6	125035763	125040728	nc_PIF	73327.0	Cis	2	2	1
RNF217	ENSG00000146373.17	chr6	125040728	125043481	nc_PIF	78292.0	Cis	6	4	2
RNF217	ENSG00000146373.17	chr6	125046797	125049253	eo_PIF	84361.0	Cis	8	4	2
RNF217	ENSG00000146373.17	chr6	125049253	125050669	nc_PIF	86817.0	Cis	3	2	2
RNF217	ENSG00000146373.17	chr6	125050669	125065701	eo_PIF	88233.0	Cis	10	3	2
RNF217	ENSG00000146373.17	chr6	125065701	125070719	nc_PIF	103265.0	Cis	12	4	2
RNF217	ENSG00000146373.17	chr6	125070719	125073368	nc_PIF	108283.0	Cis	7	4	2
RNF217	ENSG00000146373.17	chr6	125073368	125074046	nc_PIF	110932.0	Cis	2	2	2
RNF217	ENSG00000146373.17	chr6	125074046	125075051	nc_PIF	111610.0	Cis	6	4	2
RNF217	ENSG00000146373.17	chr6	125075051	125076458	nc_PIF	112615.0	Cis	4	2	2
RNF217	ENSG00000146373.17	chr6	125076458	125078752	eo_PIF	114022.0	Cis	6	4	2
RNF217	ENSG00000146373.17	chr6	125078752	125083811	eo_PIF	116316.0	Cis	4	2	2
RNF217	ENSG00000146373.17	chr6	125083811	125084326	eo_PIF	121375.0	Cis	5	3	2
RNF217	ENSG00000146373.17	chr6	125084434	125088524	eo_PIF	121998.0	Cis	3	3	2
RNF217	ENSG00000146373.17	chr6	125088524	125089236	eo_PIF	126088.0	Cis	3	2	1
RNF217	ENSG00000146373.17	chr6	125089236	125095332	eo_PIF	126800.0	Cis	6	4	2
RNF217	ENSG00000146373.17	chr6	125095332	125095836	nc_PIF	132896.0	Cis	3	3	2
RNF217	ENSG00000146373.17	chr6	125095836	125096240	nc_PIF	133400.0	Cis	2	2	2
RNF217	ENSG00000146373.17	chr6	125096240	125100031	nc_PIF	133804.0	Cis	8	4	2
RNF217	ENSG00000146373.17	chr6	125100031	125108448	nc_PIF	137595.0	Cis	7	4	2
RNF217	ENSG00000146373.17	chr6	125108448	125109245	nc_PIF	146012.0	Cis	4	3	2
RNF217	ENSG00000146373.17	chr6	125109245	125110524	nc_PIF	146809.0	Cis	8	3	2
RNF217	ENSG00000146373.17	chr6	125110524	125113095	nc_PIF	148088.0	Cis	3	3	2
RNF217	ENSG00000146373.17	chr6	125113095	125114056	nc_PIF	150659.0	Cis	6	3	2
RNF217	ENSG00000146373.17	chr6	125114056	125118573	nc_PIF	151620.0	Cis	8	3	2
RNF217	ENSG00000146373.17	chr6	125118924	125119984	eo_PIF	156488.0	Cis	4	3	2
RNF217	ENSG00000146373.17	chr6	125119984	125124096	nc_PIF	157548.0	Cis	4	3	2
RNF217	ENSG00000146373.17	chr6	125126731	125130025	nc_PIF	164295.0	Cis	2	2	1
RNF217	ENSG00000146373.17	chr6	125130043	125133393	nc_PIF	167607.0	Cis	2	2	1
RNF217	ENSG00000146373.17	chr6	125133393	125137689	nc_PIF	170957.0	Cis	3	3	2
RNF217	ENSG00000146373.17	chr6	125137689	125141736	nc_PIF	175253.0	Cis	2	2	2
RNF217	ENSG00000146373.17	chr6	125141736	125145489	nc_PIF	179300.0	Cis	5	3	2
RNF217	ENSG00000146373.17	chr6	125145489	125145659	nc_PIF	183053.0	Cis	4	3	2
RNF217	ENSG00000146373.17	chr6	125145659	125146298	nc_PIF	183223.0	Cis	4	2	2
RNF217	ENSG00000146373.17	chr6	125146298	125149148	nc_PIF	183862.0	Cis	4	3	2
RNF217	ENSG00000146373.17	chr6	125149148	125150720	nc_PIF	186712.0	Cis	5	3	2
RNF217	ENSG00000146373.17	chr6	125150720	125151436	nc_PIF	188284.0	Cis	2	2	2
RNF217	ENSG00000146373.17	chr6	125155380	125165368	nc_PIF	192944.0	Cis	6	3	2
RNF217	ENSG00000146373.17	chr6	125165368	125166047	nc_PIF	202932.0	Cis	2	2	2
RNF217	ENSG00000146373.17	chr6	125166615	125174601	nc_PIF	204179.0	Cis	6	4	2
RNF217	ENSG00000146373.17	chr6	125174982	125175480	nc_PIF	212546.0	Cis	2	2	2
RNF217	ENSG00000146373.17	chr6	125175480	125176063	nc_PIF	213044.0	Cis	2	2	1
RNF217	ENSG00000146373.17	chr6	125176063	125177745	nc_PIF	213627.0	Cis	4	3	2
RNF217	ENSG00000146373.17	chr6	125189129	125192884	nc_PIF	226693.0	Cis	4	2	2
RNF217	ENSG00000146373.17	chr6	125192884	125195921	nc_PIF	230448.0	Cis	2	2	1
RNF217	ENSG00000146373.17	chr6	125203683	125206151	eo_PIF	241247.0	Cis	2	2	2
RNF217	ENSG00000146373.17	chr6	125206151	125209362	nc_PIF	243715.0	Cis	4	3	2
RNF217	ENSG00000146373.17	chr6	125209362	125210102	nc_PIF	246926.0	Cis	4	4	2
RNF217	ENSG00000146373.17	chr6	125234376	125235533	eo_PIF	271940.0	Cis	3	2	2
RNF217	ENSG00000146373.17	chr6	125236558	125239820	nc_PIF	274122.0	Cis	3	2	2
RNF217	ENSG00000146373.17	chr6	125244196	125245401	nc_PIF	281760.0	Cis	3	2	2
RNF217	ENSG00000146373.17	chr6	125246000	125247869	nc_PIF	283564.0	Cis	3	2	2
RNF217	ENSG00000146373.17	chr6	125251145	125251464	nc_PIF	288709.0	Cis	2	2	1
RNF217	ENSG00000146373.17	chr6	125251464	125264936	eo_PIF	289028.0	Cis	5	4	2
RNF217	ENSG00000146373.17	chr6	125265038	125266895	eo_PIF	302602.0	Cis	3	2	2
RNF217	ENSG00000146373.17	chr6	125273168	125280991	eo_PIF	310732.0	Cis	7	3	2
RNF217	ENSG00000146373.17	chr6	125287209	125292057	nc_PIF	324773.0	Cis	8	4	2
RNF217	ENSG00000146373.17	chr6	125292057	125294083	eo_PIF	329621.0	Cis	4	2	2
RNF217	ENSG00000146373.17	chr6	125294083	125295293	nc_PIF	331647.0	Cis	3	3	2
RNF217	ENSG00000146373.17	chr6	125295293	125298028	eo_PIF	332857.0	Cis	2	2	2
RNF217	ENSG00000146373.17	chr6	125331246	125332683	nc_PIF	368810.0	Cis	2	2	1
RNF217	ENSG00000146373.17	chr6	125333876	125336601	nc_PIF	371440.0	Cis	2	2	1
RNF217	ENSG00000146373.17	chr6	125344285	125347984	nc_PIF	381849.0	Cis	2	2	1
RNF217	ENSG00000146373.17	chr6	125348434	125358320	nc_PIF	385998.0	Cis	2	2	2
RNF217	ENSG00000146373.17	chr6	125358320	125361032	nc_PIF	395884.0	Cis	4	3	2
RNF217	ENSG00000146373.17	chr6	125377646	125380616	nc_PIF	415210.0	Cis	2	2	1
RNF217	ENSG00000146373.17	chr6	125380616	125382855	nc_PIF	418180.0	Cis	2	2	1
RNF217	ENSG00000146373.17	chr6	125447494	125455682	nc_PIF	485058.0	Cis	2	2	2
RNF217	ENSG00000146373.17	chr6	125472953	125478199	nc_PIF	510517.0	Cis	2	2	2
RNF217	ENSG00000146373.17	chr6	125480139	125482552	nc_PIF	517703.0	Cis	2	2	1
RNF217	ENSG00000146373.17	chr6	125502390	125503504	nc_PIF	539954.0	Cis	2	2	2
RNF217	ENSG00000146373.17	chr6	125530232	125531356	nc_PIF	567796.0	Cis	2	2	2
RNF217	ENSG00000146373.17	chr6	125532684	125542762	nc_PIF	570248.0	Cis	3	2	2
RNF217	ENSG00000146373.17	chr6	125555751	125557898	nc_PIF	593315.0	Cis	3	3	2
RNF217	ENSG00000146373.17	chr6	125580027	125588266	nc_PIF	617591.0	Cis	2	2	1
RNF217	ENSG00000146373.17	chr6	125628772	125630354	nc_PIF	666336.0	Cis	4	2	2
RNF217	ENSG00000146373.17	chr6	125665344	125667484	nc_PIF	702908.0	Cis	2	2	2
RNF217	ENSG00000146373.17	chr6	125671836	125675536	nc_PIF	709400.0	Cis	3	2	2
RNF217	ENSG00000146373.17	chr6	125687368	125691887	nc_PIF	724932.0	Cis	2	2	2
RNF217	ENSG00000146373.17	chr6	125699466	125700998	nc_PIF	737030.0	Cis	2	2	2
RNF217	ENSG00000146373.17	chr6	125700998	125704226	nc_PIF	738562.0	Cis	2	2	2
RNF217	ENSG00000146373.17	chr6	125764737	125766674	nc_PIF	802301.0	Cis	2	2	2
RNF217	ENSG00000146373.17	chr6	125767860	125778829	nc_PIF	805424.0	Cis	3	2	1
RNF217	ENSG00000146373.17	chr6	125794250	125799754	eo_PIF	831814.0	Cis	2	2	2
RNF217	ENSG00000146373.17	chr6	125820332	125824537	nc_PIF	857896.0	Cis	2	2	2
RNF217	ENSG00000146373.17	chr6	125834620	125835877	nc_PIF	872184.0	Cis	2	2	2
RNF217	ENSG00000146373.17	chr6	125838961	125840221	nc_PIF	876525.0	Cis	2	2	2
RNF217	ENSG00000146373.17	chr6	125844939	125846965	nc_PIF	882503.0	Cis	3	3	2
RNF217	ENSG00000146373.17	chr6	125863564	125868234	nc_PIF	901128.0	Cis	3	2	2
RNF217	ENSG00000146373.17	chr6	125868234	125869705	nc_PIF	905798.0	Cis	4	3	2
RNF217	ENSG00000146373.17	chr6	125869705	125875085	eo_PIF	907269.0	Cis	3	2	2
RNF217	ENSG00000146373.17	chr6	125884527	125888336	eo_PIF	922091.0	Cis	2	2	1
RNF217	ENSG00000146373.17	chr6	125916507	125917036	nc_PIF	954071.0	Cis	3	2	2
RNF217	ENSG00000146373.17	chr6	125920235	125922029	eo_PIF	957799.0	Cis	3	2	2
RNF217	ENSG00000146373.17	chr6	125929832	125932457	eo_PIF	967396.0	Cis	4	3	2
RNF217	ENSG00000146373.17	chr6	125946117	125948861	nc_PIF	983681.0	Cis	3	2	1
RNF217	ENSG00000146373.17	chr6	125958075	125959713	nc_PIF	995639.0	Cis	2	2	1
RNF217	ENSG00000146373.17	chr6	125961894	125964913	nc_PIF	999458.0	Cis	2	2	2
RNF217	ENSG00000146373.17	chr6	125974199	125974533	nc_PIF	1011763.0	Trans-intrachromosomal	2	2	1
RNF217	ENSG00000146373.17	chr6	125990648	125992196	nc_PIF	1028212.0	Trans-intrachromosomal	2	2	2
RNF217	ENSG00000146373.17	chr6	125993629	126003168	eo_PIF	1031193.0	Trans-intrachromosomal	2	2	2
RNF217	ENSG00000146373.17	chr6	126010686	126017361	eo_PIF	1048250.0	Trans-intrachromosomal	3	2	1
RNF217	ENSG00000146373.17	chr6	126030270	126038313	nc_PIF	1067834.0	Trans-intrachromosomal	2	2	2
RNF217	ENSG00000146373.17	chr6	126042667	126044779	nc_PIF	1080231.0	Trans-intrachromosomal	3	2	1
RNF217	ENSG00000146373.17	chr6	126044779	126050928	nc_PIF	1082343.0	Trans-intrachromosomal	3	2	2
RNF217	ENSG00000146373.17	chr6	126050928	126052673	nc_PIF	1088492.0	Trans-intrachromosomal	2	2	2
RNF217	ENSG00000146373.17	chr6	126123919	126130669	nc_PIF	1161483.0	Trans-intrachromosomal	2	2	2
RNF217	ENSG00000146373.17	chr6	126154175	126158080	nc_PIF	1191739.0	Trans-intrachromosomal	2	2	2
RNF217	ENSG00000146373.17	chr6	126172743	126177258	eo_PIF	1210307.0	Trans-intrachromosomal	3	2	2
RNF217	ENSG00000146373.17	chr6	126177528	126182092	nc_PIF	1215092.0	Trans-intrachromosomal	2	2	2
RNF217	ENSG00000146373.17	chr6	126380001	126383175	nc_PIF	1417565.0	Trans-intrachromosomal	2	2	2
RNF217	ENSG00000146373.17	chr6	126406046	126409695	nc_PIF	1443610.0	Trans-intrachromosomal	2	2	2
RNF217	ENSG00000146373.17	chr6	126641211	126645850	nc_PIF	1678775.0	Trans-intrachromosomal	2	2	2
RNF217	ENSG00000146373.17	chr6	126879392	126882427	nc_PIF	1916956.0	Trans-intrachromosomal	2	2	1
RNF217	ENSG00000146373.17	chr6	127160296	127163166	nc_PIF	2197860.0	Trans-intrachromosomal	2	2	2
RNF217	ENSG00000146373.17	chr6	127251862	127253603	nc_PIF	2289426.0	Trans-intrachromosomal	2	2	1
RNF217	ENSG00000146373.17	chr6	127271223	127274211	nc_PIF	2308787.0	Trans-intrachromosomal	2	2	2
RNF217	ENSG00000146373.17	chr6	127325136	127326772	eo_PIF	2362700.0	Trans-intrachromosomal	2	2	1
RNF217	ENSG00000146373.17	chr6	127471787	127478118	eo_PIF	2509351.0	Trans-intrachromosomal	2	2	1
RNF217	ENSG00000146373.17	chr6	127535197	127538150	nc_PIF	2572761.0	Trans-intrachromosomal	2	2	1
RNF217	ENSG00000146373.17	chr6	128243337	128244790	nc_PIF	3280901.0	Trans-intrachromosomal	2	2	1
RNF217	ENSG00000146373.17	chr6	128286801	128290678	nc_PIF	3324365.0	Trans-intrachromosomal	2	2	2
RNF217	ENSG00000146373.17	chr6	129005165	129008017	nc_PIF	4042729.0	Trans-intrachromosomal	2	2	1
RNF217	ENSG00000146373.17	chr6	129290753	129300287	eo_PIF	4328317.0	Trans-intrachromosomal	2	2	2
RNF217	ENSG00000146373.17	chr6	129583094	129586829	eo_PIF	4620658.0	Trans-intrachromosomal	2	2	1
RNF217	ENSG00000146373.17	chr6	130953341	130957708	eo_PIF	5990905.0	Trans-intrachromosomal	2	2	1
RNF217	ENSG00000146373.17	chr6	131678698	131685253	eo_PIF	6716262.0	Trans-intrachromosomal	2	2	2
RNF217	ENSG00000146373.17	chr6	132212240	132215617	nc_PIF	7249804.0	Trans-intrachromosomal	2	2	1
RNF217	ENSG00000146373.17	chr6	132466432	132470490	eo_PIF	7503996.0	Trans-intrachromosomal	2	2	1
RNF217	ENSG00000146373.17	chr6	132667681	132670031	nc_PIF	7705245.0	Trans-intrachromosomal	3	2	1
RNF217	ENSG00000146373.17	chr6	132805162	132808776	eo_PIF	7842726.0	Trans-intrachromosomal	2	2	2
RNF217	ENSG00000146373.17	chr6	134940429	134943122	eo_PIF	9977993.0	Trans-intrachromosomal	2	2	2
RNF217	ENSG00000146373.17	chr6	135037127	135044155	eo_PIF	10074691.0	Trans-intrachromosomal	2	2	2
RNF217	ENSG00000146373.17	chr6	135371421	135378829	nc_PIF	10408985.0	Trans-intrachromosomal	2	2	2
RNF217	ENSG00000146373.17	chr6	141716530	141732884	nc_PIF	16754094.0	Trans-intrachromosomal	2	2	2
RNF217	ENSG00000146373.17	chr6	143242740	143246110	nc_PIF	18280304.0	Trans-intrachromosomal	2	2	2
RNF217	ENSG00000146373.17	chr6	143401255	143404297	nc_PIF	18438819.0	Trans-intrachromosomal	2	2	1
RNF217	ENSG00000146373.17	chr6	144808254	144815613	nc_PIF	19845818.0	Trans-intrachromosomal	2	2	2
RNF217	ENSG00000146373.17	chr6	146259053	146260908	nc_PIF	21296617.0	Trans-intrachromosomal	2	2	1
RNF217	ENSG00000146373.17	chr6	151501061	151506493	nc_PIF	26538625.0	Trans-intrachromosomal	2	2	1
RNF217	ENSG00000146373.17	chr6	154123101	154124720	eo_PIF	29160665.0	Trans-intrachromosomal	2	2	2
RNF217	ENSG00000146373.17	chr6	163358751	163362498	nc_PIF	38396315.0	Trans-intrachromosomal	2	2	1
RNF217	ENSG00000146373.17	chr6	164069930	164071613	nc_PIF	39107494.0	Trans-intrachromosomal	2	2	1
RNF217	ENSG00000146373.17	chr6	165969780	165971339	nc_PIF	41007344.0	Trans-intrachromosomal	2	2	1
RNF217	ENSG00000146373.17	chr9	38282275	38283919	nc_PIF		Trans-interchromosomal	2	2	2
RNF220	ENSG00000187147.18	chr1	10307639	10308753	eo_PIF	34096441.0	Trans-intrachromosomal	2	2	2
RNF220	ENSG00000187147.18	chr1	10475570	10489368	nc_PIF	33915826.0	Trans-intrachromosomal	2	2	2
RNF220	ENSG00000187147.18	chr1	20208933	20213245	nc_PIF	24191949.0	Trans-intrachromosomal	2	2	2
RNF220	ENSG00000187147.18	chr1	35442490	35445259	eo_PIF	8959935.0	Trans-intrachromosomal	2	2	2
RNF220	ENSG00000187147.18	chr1	38114835	38118498	nc_PIF	6286696.0	Trans-intrachromosomal	2	2	2
RNF220	ENSG00000187147.18	chr1	39000261	39003559	eo_PIF	5401635.0	Trans-intrachromosomal	2	2	2
RNF220	ENSG00000187147.18	chr1	39138997	39144518	nc_PIF	5260676.0	Trans-intrachromosomal	2	2	1
RNF220	ENSG00000187147.18	chr1	39939218	39947860	nc_PIF	4457334.0	Trans-intrachromosomal	2	2	2
RNF220	ENSG00000187147.18	chr1	40142314	40152069	nc_PIF	4253125.0	Trans-intrachromosomal	2	2	2
RNF220	ENSG00000187147.18	chr1	41669006	41671807	nc_PIF	2733387.0	Trans-intrachromosomal	2	2	1
RNF220	ENSG00000187147.18	chr1	41965280	41972632	nc_PIF	2432562.0	Trans-intrachromosomal	2	2	1
RNF220	ENSG00000187147.18	chr1	42121513	42124462	nc_PIF	2280732.0	Trans-intrachromosomal	2	2	2
RNF220	ENSG00000187147.18	chr1	42304911	42309841	nc_PIF	2095353.0	Trans-intrachromosomal	2	2	2
RNF220	ENSG00000187147.18	chr1	42358564	42366844	nc_PIF	2038350.0	Trans-intrachromosomal	2	2	2
RNF220	ENSG00000187147.18	chr1	42671519	42675199	eo_PIF	1729995.0	Trans-intrachromosomal	2	2	2
RNF220	ENSG00000187147.18	chr1	42810013	42812994	nc_PIF	1592200.0	Trans-intrachromosomal	2	2	1
RNF220	ENSG00000187147.18	chr1	43064506	43064819	nc_PIF	1340375.0	Trans-intrachromosomal	2	2	2
RNF220	ENSG00000187147.18	chr1	43376451	43382685	nc_PIF	1022509.0	Trans-intrachromosomal	2	2	2
RNF220	ENSG00000187147.18	chr1	43419313	43421429	eo_PIF	983765.0	Cis	2	2	1
RNF220	ENSG00000187147.18	chr1	43537362	43537550	nc_PIF	867644.0	Cis	2	2	1
RNF220	ENSG00000187147.18	chr1	43565105	43573201	eo_PIF	831993.0	Cis	3	3	2
RNF220	ENSG00000187147.18	chr1	43604631	43611391	eo_PIF	793803.0	Cis	2	2	2
RNF220	ENSG00000187147.18	chr1	43611391	43620201	eo_PIF	784993.0	Cis	2	2	2
RNF220	ENSG00000187147.18	chr1	43624720	43632165	nc_PIF	773029.0	Cis	3	2	2
RNF220	ENSG00000187147.18	chr1	43666654	43670116	eo_PIF	735078.0	Cis	2	2	1
RNF220	ENSG00000187147.18	chr1	43670116	43688448	eo_PIF	716746.0	Cis	2	2	1
RNF220	ENSG00000187147.18	chr1	43688448	43695318	eo_PIF	709876.0	Cis	3	2	2
RNF220	ENSG00000187147.18	chr1	43760010	43764498	nc_PIF	640696.0	Cis	2	2	2
RNF220	ENSG00000187147.18	chr1	43766558	43769800	nc_PIF	635394.0	Cis	3	2	1
RNF220	ENSG00000187147.18	chr1	43769800	43794397	eo_PIF	610797.0	Cis	2	2	2
RNF220	ENSG00000187147.18	chr1	43800153	43813743	eo_PIF	591451.0	Cis	2	2	1
RNF220	ENSG00000187147.18	chr1	43824009	43829853	eo_PIF	575341.0	Cis	2	2	1
RNF220	ENSG00000187147.18	chr1	43926618	43929871	nc_PIF	475323.0	Cis	2	2	1
RNF220	ENSG00000187147.18	chr1	43938197	43939893	nc_PIF	465301.0	Cis	2	2	2
RNF220	ENSG00000187147.18	chr1	43948587	43950595	eo_PIF	454599.0	Cis	3	3	2
RNF220	ENSG00000187147.18	chr1	44021726	44027013	eo_PIF	378181.0	Cis	2	2	2
RNF220	ENSG00000187147.18	chr1	44027013	44028328	nc_PIF	376866.0	Cis	2	2	2
RNF220	ENSG00000187147.18	chr1	44048864	44052696	nc_PIF	352498.0	Cis	3	2	2
RNF220	ENSG00000187147.18	chr1	44052696	44057181	nc_PIF	348013.0	Cis	4	2	2
RNF220	ENSG00000187147.18	chr1	44061016	44064473	nc_PIF	340721.0	Cis	3	2	1
RNF220	ENSG00000187147.18	chr1	44064473	44068510	nc_PIF	336684.0	Cis	3	3	2
RNF220	ENSG00000187147.18	chr1	44068766	44071601	nc_PIF	333593.0	Cis	3	2	2
RNF220	ENSG00000187147.18	chr1	44071601	44073050	nc_PIF	332144.0	Cis	4	2	2
RNF220	ENSG00000187147.18	chr1	44073050	44076344	nc_PIF	328850.0	Cis	2	2	2
RNF220	ENSG00000187147.18	chr1	44076344	44078202	nc_PIF	326992.0	Cis	3	2	2
RNF220	ENSG00000187147.18	chr1	44079158	44081359	nc_PIF	323835.0	Cis	3	2	2
RNF220	ENSG00000187147.18	chr1	44081359	44085381	nc_PIF	319813.0	Cis	2	2	1
RNF220	ENSG00000187147.18	chr1	44085906	44086560	nc_PIF	318634.0	Cis	3	2	1
RNF220	ENSG00000187147.18	chr1	44093370	44094333	nc_PIF	310861.0	Cis	2	2	2
RNF220	ENSG00000187147.18	chr1	44100377	44102902	nc_PIF	302292.0	Cis	4	2	2
RNF220	ENSG00000187147.18	chr1	44107908	44111416	nc_PIF	293778.0	Cis	5	3	2
RNF220	ENSG00000187147.18	chr1	44120349	44130146	eo_PIF	275048.0	Cis	4	4	2
RNF220	ENSG00000187147.18	chr1	44145959	44150845	nc_PIF	254349.0	Cis	3	3	2
RNF220	ENSG00000187147.18	chr1	44150928	44151444	nc_PIF	253750.0	Cis	2	2	2
RNF220	ENSG00000187147.18	chr1	44156443	44161379	nc_PIF	243815.0	Cis	3	2	2
RNF220	ENSG00000187147.18	chr1	44161379	44167918	nc_PIF	237276.0	Cis	5	2	2
RNF220	ENSG00000187147.18	chr1	44172797	44179453	nc_PIF	225741.0	Cis	6	3	2
RNF220	ENSG00000187147.18	chr1	44179453	44179968	nc_PIF	225226.0	Cis	3	3	2
RNF220	ENSG00000187147.18	chr1	44197657	44202620	nc_PIF	202574.0	Cis	4	3	2
RNF220	ENSG00000187147.18	chr1	44202620	44203663	nc_PIF	201531.0	Cis	4	2	2
RNF220	ENSG00000187147.18	chr1	44203663	44209382	nc_PIF	195812.0	Cis	3	3	2
RNF220	ENSG00000187147.18	chr1	44218636	44224984	eo_PIF	180210.0	Cis	4	3	2
RNF220	ENSG00000187147.18	chr1	44225620	44233943	eo_PIF	171251.0	Cis	4	3	2
RNF220	ENSG00000187147.18	chr1	44233943	44246203	eo_PIF	158991.0	Cis	5	4	2
RNF220	ENSG00000187147.18	chr1	44246203	44249242	eo_PIF	155952.0	Cis	5	3	2
RNF220	ENSG00000187147.18	chr1	44249242	44251597	nc_PIF	153597.0	Cis	6	3	2
RNF220	ENSG00000187147.18	chr1	44251912	44258117	eo_PIF	147077.0	Cis	2	2	2
RNF220	ENSG00000187147.18	chr1	44258117	44259189	nc_PIF	146005.0	Cis	3	2	2
RNF220	ENSG00000187147.18	chr1	44259189	44261896	nc_PIF	143298.0	Cis	3	2	2
RNF220	ENSG00000187147.18	chr1	44262844	44265414	nc_PIF	139780.0	Cis	5	3	2
RNF220	ENSG00000187147.18	chr1	44265414	44267979	nc_PIF	137215.0	Cis	4	2	2
RNF220	ENSG00000187147.18	chr1	44267979	44268869	nc_PIF	136325.0	Cis	4	3	2
RNF220	ENSG00000187147.18	chr1	44269826	44283771	nc_PIF	121423.0	Cis	3	2	1
RNF220	ENSG00000187147.18	chr1	44283771	44286836	eo_PIF	118358.0	Cis	2	2	2
RNF220	ENSG00000187147.18	chr1	44286836	44288653	nc_PIF	116541.0	Cis	4	3	2
RNF220	ENSG00000187147.18	chr1	44288653	44292259	nc_PIF	112935.0	Cis	2	2	2
RNF220	ENSG00000187147.18	chr1	44292259	44295813	nc_PIF	109381.0	Cis	4	3	2
RNF220	ENSG00000187147.18	chr1	44295813	44297169	nc_PIF	108025.0	Cis	3	2	1
RNF220	ENSG00000187147.18	chr1	44297169	44305393	nc_PIF	99801.0	Cis	3	2	2
RNF220	ENSG00000187147.18	chr1	44305393	44306205	nc_PIF	98989.0	Cis	2	2	2
RNF220	ENSG00000187147.18	chr1	44306205	44306636	nc_PIF	98558.0	Cis	3	2	2
RNF220	ENSG00000187147.18	chr1	44306636	44313947	eo_PIF	91247.0	Cis	3	3	2
RNF220	ENSG00000187147.18	chr1	44313947	44314532	nc_PIF	90662.0	Cis	4	3	2
RNF220	ENSG00000187147.18	chr1	44314532	44316189	nc_PIF	89005.0	Cis	5	3	2
RNF220	ENSG00000187147.18	chr1	44316189	44318056	nc_PIF	87138.0	Cis	4	3	2
RNF220	ENSG00000187147.18	chr1	44318056	44322660	eo_PIF	82534.0	Cis	6	3	2
RNF220	ENSG00000187147.18	chr1	44322660	44326579	eo_PIF	78615.0	Cis	4	2	1
RNF220	ENSG00000187147.18	chr1	44326579	44329623	nc_PIF	75571.0	Cis	5	3	2
RNF220	ENSG00000187147.18	chr1	44329623	44334337	nc_PIF	70857.0	Cis	3	3	2
RNF220	ENSG00000187147.18	chr1	44341595	44346045	nc_PIF	59149.0	Cis	4	3	2
RNF220	ENSG00000187147.18	chr1	44346462	44348147	nc_PIF	57047.0	Cis	2	2	2
RNF220	ENSG00000187147.18	chr1	44348147	44350116	nc_PIF	55078.0	Cis	3	2	2
RNF220	ENSG00000187147.18	chr1	44365080	44365653	nc_PIF	39541.0	Cis	3	3	2
RNF220	ENSG00000187147.18	chr1	44365653	44367496	nc_PIF	37698.0	Cis	3	2	1
RNF220	ENSG00000187147.18	chr1	44367496	44378295	nc_PIF	26899.0	Cis	8	3	2
RNF220	ENSG00000187147.18	chr1	44378295	44390553	nc_PIF	14641.0	Cis	4	4	2
RNF220	ENSG00000187147.18	chr1	44390553	44391512	nc_PIF	13682.0	Cis	7	4	2
RNF220	ENSG00000187147.18	chr1	44391512	44391728	nc_PIF	13466.0	Cis	4	2	1
RNF220	ENSG00000187147.18	chr1	44391728	44397526	nc_PIF	7668.0	Cis	10	3	2
RNF220	ENSG00000187147.18	chr1	44397526	44397896	nc_PIF	7298.0	Cis	3	2	1
RNF220	ENSG00000187147.18	chr1	44397896	44398647	nc_PIF	6547.0	Cis	3	3	2
RNF220	ENSG00000187147.18	chr1	44398647	44399036	nc_PIF	6158.0	Cis	4	3	2
RNF220	ENSG00000187147.18	chr1	44399036	44399896	nc_PIF	5298.0	Cis	3	2	2
RNF220	ENSG00000187147.18	chr1	44399896	44400488	nc_PIF	4706.0	Cis	5	3	2
RNF220	ENSG00000187147.18	chr1	44400488	44400794	nc_PIF	4400.0	Cis	3	2	2
RNF220	ENSG00000187147.18	chr1	44400794	44401921	nc_PIF	3273.0	Cis	11	4	2
RNF220	ENSG00000187147.18	chr1	44413590	44414504	nc_PIF	8397.0	Cis	6	4	2
RNF220	ENSG00000187147.18	chr1	44414504	44415367	nc_PIF	9311.0	Cis	6	3	2
RNF220	ENSG00000187147.18	chr1	44415367	44420224	eo_PIF	10174.0	Cis	6	3	2
RNF220	ENSG00000187147.18	chr1	44420224	44421529	nc_PIF	15031.0	Cis	13	4	2
RNF220	ENSG00000187147.18	chr1	44425092	44438956	nc_PIF	19899.0	Cis	9	4	2
RNF220	ENSG00000187147.18	chr1	44438956	44448883	nc_PIF	33763.0	Cis	3	2	1
RNF220	ENSG00000187147.18	chr1	44448883	44450403	nc_PIF	43690.0	Cis	5	4	2
RNF220	ENSG00000187147.18	chr1	44450403	44455953	nc_PIF	45210.0	Cis	5	3	2
RNF220	ENSG00000187147.18	chr1	44455953	44461065	nc_PIF	50760.0	Cis	4	3	2
RNF220	ENSG00000187147.18	chr1	44461065	44461749	nc_PIF	55872.0	Cis	3	3	2
RNF220	ENSG00000187147.18	chr1	44461749	44463575	nc_PIF	56556.0	Cis	3	2	2
RNF220	ENSG00000187147.18	chr1	44463575	44466957	nc_PIF	58382.0	Cis	5	3	2
RNF220	ENSG00000187147.18	chr1	44466957	44470842	nc_PIF	61764.0	Cis	7	4	2
RNF220	ENSG00000187147.18	chr1	44470842	44476657	nc_PIF	65649.0	Cis	3	2	1
RNF220	ENSG00000187147.18	chr1	44479560	44482118	nc_PIF	74367.0	Cis	8	3	2
RNF220	ENSG00000187147.18	chr1	44482118	44486740	nc_PIF	76925.0	Cis	9	4	2
RNF220	ENSG00000187147.18	chr1	44486740	44496019	nc_PIF	81547.0	Cis	4	3	2
RNF220	ENSG00000187147.18	chr1	44496019	44503737	nc_PIF	90826.0	Cis	2	2	1
RNF220	ENSG00000187147.18	chr1	44503737	44516381	nc_PIF	98544.0	Cis	8	3	2
RNF220	ENSG00000187147.18	chr1	44516381	44519275	nc_PIF	111188.0	Cis	7	3	2
RNF220	ENSG00000187147.18	chr1	44519275	44525083	nc_PIF	114082.0	Cis	10	3	2
RNF220	ENSG00000187147.18	chr1	44525083	44533195	nc_PIF	119890.0	Cis	8	4	2
RNF220	ENSG00000187147.18	chr1	44535036	44536390	nc_PIF	129843.0	Cis	3	2	2
RNF220	ENSG00000187147.18	chr1	44536390	44540677	nc_PIF	131197.0	Cis	6	3	2
RNF220	ENSG00000187147.18	chr1	44540677	44545293	nc_PIF	135484.0	Cis	6	3	2
RNF220	ENSG00000187147.18	chr1	44545293	44553122	nc_PIF	140100.0	Cis	7	3	2
RNF220	ENSG00000187147.18	chr1	44553122	44554069	nc_PIF	147929.0	Cis	8	3	2
RNF220	ENSG00000187147.18	chr1	44554069	44557211	nc_PIF	148876.0	Cis	5	3	2
RNF220	ENSG00000187147.18	chr1	44557211	44558907	nc_PIF	152018.0	Cis	4	3	2
RNF220	ENSG00000187147.18	chr1	44559372	44567091	nc_PIF	154179.0	Cis	3	2	1
RNF220	ENSG00000187147.18	chr1	44567091	44574359	eo_PIF	161898.0	Cis	8	4	2
RNF220	ENSG00000187147.18	chr1	44574359	44575876	nc_PIF	169166.0	Cis	5	4	2
RNF220	ENSG00000187147.18	chr1	44575876	44582197	nc_PIF	170683.0	Cis	6	4	2
RNF220	ENSG00000187147.18	chr1	44582197	44584646	nc_PIF	177004.0	Cis	6	3	2
RNF220	ENSG00000187147.18	chr1	44584646	44590362	nc_PIF	179453.0	Cis	6	2	1
RNF220	ENSG00000187147.18	chr1	44590362	44592971	nc_PIF	185169.0	Cis	4	2	2
RNF220	ENSG00000187147.18	chr1	44593339	44606975	nc_PIF	188146.0	Cis	3	3	2
RNF220	ENSG00000187147.18	chr1	44606975	44610950	nc_PIF	201782.0	Cis	6	4	2
RNF220	ENSG00000187147.18	chr1	44611237	44618907	eo_PIF	206044.0	Cis	5	4	2
RNF220	ENSG00000187147.18	chr1	44618907	44624264	eo_PIF	213714.0	Cis	9	4	2
RNF220	ENSG00000187147.18	chr1	44624264	44627772	eo_PIF	219071.0	Cis	7	3	2
RNF220	ENSG00000187147.18	chr1	44627772	44629755	nc_PIF	222579.0	Cis	8	4	2
RNF220	ENSG00000187147.18	chr1	44633479	44633758	nc_PIF	228286.0	Cis	5	4	2
RNF220	ENSG00000187147.18	chr1	44633758	44634317	nc_PIF	228565.0	Cis	7	4	2
RNF220	ENSG00000187147.18	chr1	44634317	44634431	nc_PIF	229124.0	Cis	4	4	2
RNF220	ENSG00000187147.18	chr1	44638576	44639480	nc_PIF	233383.0	Cis	6	4	2
RNF220	ENSG00000187147.18	chr1	44639480	44647767	eo_PIF	234287.0	Cis	8	4	2
RNF220	ENSG00000187147.18	chr1	44647767	44652063	eo_PIF	242574.0	Cis	8	4	2
RNF220	ENSG00000187147.18	chr1	44652063	44652887	nc_PIF	246870.0	Cis	4	4	2
RNF220	ENSG00000187147.18	chr1	44663031	44668994	nc_PIF	257838.0	Cis	7	3	2
RNF220	ENSG00000187147.18	chr1	44668994	44670517	nc_PIF	263801.0	Cis	4	3	2
RNF220	ENSG00000187147.18	chr1	44676784	44680583	nc_PIF	271591.0	Cis	7	4	2
RNF220	ENSG00000187147.18	chr1	44680583	44682556	nc_PIF	275390.0	Cis	3	2	2
RNF220	ENSG00000187147.18	chr1	44682556	44684160	nc_PIF	277363.0	Cis	4	2	2
RNF220	ENSG00000187147.18	chr1	44685039	44685309	nc_PIF	279846.0	Cis	2	2	2
RNF220	ENSG00000187147.18	chr1	44685309	44690670	eo_PIF	280116.0	Cis	6	3	2
RNF220	ENSG00000187147.18	chr1	44691874	44697127	eo_PIF	286681.0	Cis	7	3	2
RNF220	ENSG00000187147.18	chr1	44697127	44698337	eo_PIF	291934.0	Cis	3	2	1
RNF220	ENSG00000187147.18	chr1	44704232	44706880	nc_PIF	299039.0	Cis	7	4	2
RNF220	ENSG00000187147.18	chr1	44706880	44716505	nc_PIF	301687.0	Cis	3	2	2
RNF220	ENSG00000187147.18	chr1	44726369	44728559	nc_PIF	321176.0	Cis	3	2	2
RNF220	ENSG00000187147.18	chr1	44728559	44731570	nc_PIF	323366.0	Cis	2	2	2
RNF220	ENSG00000187147.18	chr1	44748412	44761816	eo_PIF	343219.0	Cis	2	2	2
RNF220	ENSG00000187147.18	chr1	44761816	44766315	eo_PIF	356623.0	Cis	3	2	2
RNF220	ENSG00000187147.18	chr1	44766639	44772905	eo_PIF	361446.0	Cis	3	3	2
RNF220	ENSG00000187147.18	chr1	44828451	44835658	eo_PIF	423258.0	Cis	3	2	2
RNF220	ENSG00000187147.18	chr1	44849075	44853817	eo_PIF	443882.0	Cis	3	3	2
RNF220	ENSG00000187147.18	chr1	44865484	44867283	nc_PIF	460291.0	Cis	4	3	2
RNF220	ENSG00000187147.18	chr1	44869488	44881446	eo_PIF	464295.0	Cis	2	2	1
RNF220	ENSG00000187147.18	chr1	44896295	44903004	eo_PIF	491102.0	Cis	3	2	1
RNF220	ENSG00000187147.18	chr1	44906376	44910075	nc_PIF	501183.0	Cis	2	2	1
RNF220	ENSG00000187147.18	chr1	44917137	44921378	nc_PIF	511944.0	Cis	3	2	1
RNF220	ENSG00000187147.18	chr1	44931295	44933043	nc_PIF	526102.0	Cis	3	2	2
RNF220	ENSG00000187147.18	chr1	44981323	44985808	nc_PIF	576130.0	Cis	2	2	2
RNF220	ENSG00000187147.18	chr1	44990331	44998887	nc_PIF	585138.0	Cis	2	2	1
RNF220	ENSG00000187147.18	chr1	44998887	44999629	nc_PIF	593694.0	Cis	2	2	1
RNF220	ENSG00000187147.18	chr1	45018270	45020321	eo_PIF	613077.0	Cis	2	2	2
RNF220	ENSG00000187147.18	chr1	45050899	45060051	eo_PIF	645706.0	Cis	3	2	1
RNF220	ENSG00000187147.18	chr1	45093049	45093840	nc_PIF	687856.0	Cis	2	2	2
RNF220	ENSG00000187147.18	chr1	45104699	45112920	nc_PIF	699506.0	Cis	3	2	1
RNF220	ENSG00000187147.18	chr1	45117129	45120826	nc_PIF	711936.0	Cis	3	2	2
RNF220	ENSG00000187147.18	chr1	45148695	45153897	nc_PIF	743502.0	Cis	2	2	2
RNF220	ENSG00000187147.18	chr1	45197875	45198549	nc_PIF	792682.0	Cis	2	2	2
RNF220	ENSG00000187147.18	chr1	45272784	45275028	nc_PIF	867591.0	Cis	2	2	2
RNF220	ENSG00000187147.18	chr1	45294378	45307523	eo_PIF	889185.0	Cis	2	2	2
RNF220	ENSG00000187147.18	chr1	45348605	45353513	nc_PIF	943412.0	Cis	5	3	2
RNF220	ENSG00000187147.18	chr1	45356730	45362546	nc_PIF	951537.0	Cis	3	2	1
RNF220	ENSG00000187147.18	chr1	45487170	45489148	nc_PIF	1081977.0	Trans-intrachromosomal	2	2	2
RNF220	ENSG00000187147.18	chr1	45848558	45851695	nc_PIF	1443365.0	Trans-intrachromosomal	2	2	1
RNF220	ENSG00000187147.18	chr1	45950247	45952627	nc_PIF	1545054.0	Trans-intrachromosomal	2	2	2
RNF220	ENSG00000187147.18	chr1	45958847	45971696	eo_PIF	1553654.0	Trans-intrachromosomal	2	2	2
RNF220	ENSG00000187147.18	chr1	46210086	46213940	nc_PIF	1804893.0	Trans-intrachromosomal	2	2	2
RNF220	ENSG00000187147.18	chr1	51192404	51193606	nc_PIF	6787211.0	Trans-intrachromosomal	2	2	2
RNF220	ENSG00000187147.18	chr1	51934336	51943503	eo_PIF	7529143.0	Trans-intrachromosomal	2	2	2
RNF220	ENSG00000187147.18	chr1	53707023	53717784	nc_PIF	9301830.0	Trans-intrachromosomal	2	2	2
RNF220	ENSG00000187147.18	chr1	54309709	54312765	nc_PIF	9904516.0	Trans-intrachromosomal	2	2	2
RNF220	ENSG00000187147.18	chr1	204322156	204323615	nc_PIF	159916963.0	Trans-intrachromosomal	2	2	1
RNF220	ENSG00000187147.18	chr2	27863693	27869461	nc_PIF		Trans-interchromosomal	2	2	2
RNF220	ENSG00000187147.18	chr6	25844248	25852938	eo_PIF		Trans-interchromosomal	2	2	1
RNF220	ENSG00000187147.18	chrX	47119606	47130039	nc_PIF		Trans-interchromosomal	2	2	2
RNF222	ENSG00000189051.6	chr17	7940553	7944660	eo_PIF	453167.0	Cis	2	2	2
RNF222	ENSG00000189051.6	chr17	8112178	8114922	eo_PIF	282905.0	Cis	2	2	1
RNF222	ENSG00000189051.6	chr17	8235675	8237437	eo_PIF	160390.0	Cis	2	2	2
RNF222	ENSG00000189051.6	chr17	8319147	8320384	eo_PIF	77443.0	Cis	3	3	2
RNF222	ENSG00000189051.6	chr17	8326783	8328393	nc_PIF	69434.0	Cis	2	2	2
RNF222	ENSG00000189051.6	chr17	8387893	8394099	eo_PIF	3728.0	Cis	4	4	2
RNF222	ENSG00000189051.6	chr17	8394099	8395324	eo_PIF	2503.0	Cis	4	4	2
RNF222	ENSG00000189051.6	chr17	8400023	8406003	nc_PIF	2197.0	Cis	4	4	2
RNF222	ENSG00000189051.6	chr17	8426327	8426638	nc_PIF	28501.0	Cis	2	2	1
RNF222	ENSG00000189051.6	chr17	8457984	8474466	eo_PIF	60158.0	Cis	2	2	2
RNF222	ENSG00000189051.6	chr17	8474466	8483102	eo_PIF	76640.0	Cis	3	3	2
RNF222	ENSG00000189051.6	chr17	8489053	8490442	eo_PIF	91227.0	Cis	2	2	2
RNF222	ENSG00000189051.6	chr17	8492950	8495688	eo_PIF	95124.0	Cis	2	2	1
RNF222	ENSG00000189051.6	chr17	8560169	8562394	nc_PIF	162343.0	Cis	2	2	2
RNF222	ENSG00000189051.6	chr17	8599301	8600890	nc_PIF	201475.0	Cis	2	2	2
RNF222	ENSG00000189051.6	chr17	8713482	8715859	nc_PIF	315656.0	Cis	2	2	1
RNF222	ENSG00000189051.6	chr17	8725466	8726457	nc_PIF	327640.0	Cis	2	2	2
RNF222	ENSG00000189051.6	chr17	8774311	8777405	nc_PIF	376485.0	Cis	2	2	2
RNF222	ENSG00000189051.6	chr17	8781806	8785130	nc_PIF	383980.0	Cis	2	2	2
RNF222	ENSG00000189051.6	chr17	8822486	8825767	eo_PIF	424660.0	Cis	2	2	1
RNF222	ENSG00000189051.6	chr17	8896628	8900564	nc_PIF	498802.0	Cis	3	3	2
RNF222	ENSG00000189051.6	chr17	9129546	9134579	nc_PIF	731720.0	Cis	2	2	2
RNF222	ENSG00000189051.6	chr17	20231260	20235553	eo_PIF	11833434.0	Trans-intrachromosomal	2	2	2
RNF223	ENSG00000237330.3	chr1	1065323	1069746	nc_PIF	4560.0	Cis	4	4	2
RNF223	ENSG00000237330.3	chr1	1098888	1104828	nc_PIF	24583.0	Cis	4	4	2
RNF223	ENSG00000237330.3	chr1	1107763	1112867	nc_PIF	33458.0	Cis	2	2	1
RNF223	ENSG00000237330.3	chr1	1112867	1113671	nc_PIF	38562.0	Cis	2	2	2
RNF223	ENSG00000237330.3	chr1	1133665	1148578	nc_PIF	59360.0	Cis	2	2	2
RNF223	ENSG00000237330.3	chr1	1148578	1155854	nc_PIF	74273.0	Cis	3	3	2
RNF223	ENSG00000237330.3	chr1	1155854	1156632	nc_PIF	81549.0	Cis	3	3	2
RNF223	ENSG00000237330.3	chr1	1156632	1161358	nc_PIF	82327.0	Cis	3	3	2
RNF223	ENSG00000237330.3	chr1	1161358	1171735	nc_PIF	87053.0	Cis	2	2	2
RNF223	ENSG00000237330.3	chr1	1373247	1374588	eo_PIF	298942.0	Cis	2	2	1
RNF223	ENSG00000237330.3	chr8	144702213	144707765	nc_PIF		Trans-interchromosomal	2	2	1
RNF224	ENSG00000233198.4	chr9	136419903	136424722	eo_PIF	802780.0	Cis	2	2	2
RNF224	ENSG00000233198.4	chr9	136768302	136780275	nc_PIF	447227.0	Cis	2	2	1
RNF224	ENSG00000233198.4	chr9	136780275	136782390	nc_PIF	445112.0	Cis	2	2	2
RNF224	ENSG00000233198.4	chr9	137210430	137220231	eo_PIF	7271.0	Cis	4	4	2
RNF225	ENSG00000269855.3	chr19	57281416	57284801	eo_PIF	1110855.0	Trans-intrachromosomal	2	2	1
RNF225	ENSG00000269855.3	chr19	57677237	57678895	eo_PIF	716761.0	Cis	2	2	2
RNF225	ENSG00000269855.3	chr19	57699684	57701553	eo_PIF	694103.0	Cis	2	2	2
RNF225	ENSG00000269855.3	chr19	57734240	57740493	nc_PIF	655163.0	Cis	2	2	2
RNF225	ENSG00000269855.3	chr19	57988360	58001934	eo_PIF	393722.0	Cis	2	2	2
RNF225	ENSG00000269855.3	chr19	58129548	58132180	nc_PIF	263476.0	Cis	2	2	2
RNF225	ENSG00000269855.3	chr19	58203773	58217029	eo_PIF	178627.0	Cis	2	2	2
RNF225	ENSG00000269855.3	chr19	58229578	58231791	eo_PIF	163865.0	Cis	2	2	1
RNF225	ENSG00000269855.3	chr19	58273391	58275235	nc_PIF	120421.0	Cis	2	2	2
RNF225	ENSG00000269855.3	chr19	58314301	58316838	eo_PIF	78818.0	Cis	2	2	1
RNF225	ENSG00000269855.3	chr19	58333265	58339536	eo_PIF	56120.0	Cis	2	2	2
RNF225	ENSG00000269855.3	chr19	58367158	58373832	eo_PIF	21824.0	Cis	2	2	2
RNF225	ENSG00000269855.3	chr19	58373832	58380312	nc_PIF	15344.0	Cis	4	4	2
RNF225	ENSG00000269855.3	chr19	58422333	58426152	nc_PIF	26678.0	Cis	4	4	2
RNF225	ENSG00000269855.3	chr19	58426152	58426463	nc_PIF	30497.0	Cis	2	2	1
RNF225	ENSG00000269855.3	chr19	58426619	58430091	eo_PIF	30964.0	Cis	3	3	2
RNF225	ENSG00000269855.3	chr19	58430091	58431689	eo_PIF	34436.0	Cis	2	2	2
RNF225	ENSG00000269855.3	chr19	58442889	58445180	nc_PIF	47234.0	Cis	2	2	2
RNF225	ENSG00000269855.3	chr19	58457138	58458723	eo_PIF	61483.0	Cis	2	2	1
RNF225	ENSG00000269855.3	chr19	58459775	58462769	nc_PIF	64120.0	Cis	3	3	2
RNF225	ENSG00000269855.3	chr19	58477044	58497925	eo_PIF	81389.0	Cis	3	3	2
RNF225	ENSG00000269855.3	chr19	58576169	58581023	nc_PIF	180514.0	Cis	2	2	1
RNF227	ENSG00000179859.10	chr17	7762976	7767804	eo_PIF	148485.0	Cis	2	2	1
RNF227	ENSG00000179859.10	chr17	7767804	7770306	eo_PIF	145983.0	Cis	2	2	2
RNF227	ENSG00000179859.10	chr17	7777560	7782418	eo_PIF	133871.0	Cis	2	2	2
RNF227	ENSG00000179859.10	chr17	7796506	7805602	eo_PIF	110687.0	Cis	2	2	2
RNF227	ENSG00000179859.10	chr17	7846255	7848148	eo_PIF	68141.0	Cis	2	2	2
RNF227	ENSG00000179859.10	chr17	7863494	7866573	eo_PIF	49716.0	Cis	2	2	1
RNF227	ENSG00000179859.10	chr17	7872996	7875108	nc_PIF	41181.0	Cis	2	2	2
RNF227	ENSG00000179859.10	chr17	7918393	7918623	nc_PIF	2105.0	Cis	3	3	2
RNF227	ENSG00000179859.10	chr17	7940553	7944660	eo_PIF	24265.0	Cis	2	2	2
RNF227	ENSG00000179859.10	chr17	7944660	7957253	eo_PIF	28372.0	Cis	3	3	2
RNF227	ENSG00000179859.10	chr17	7957253	7961430	nc_PIF	40965.0	Cis	3	3	2
RNF227	ENSG00000179859.10	chr17	7966904	7972526	nc_PIF	50616.0	Cis	3	3	2
RNF227	ENSG00000179859.10	chr17	7984573	7992913	nc_PIF	68285.0	Cis	2	2	2
RNF227	ENSG00000179859.10	chr17	8005323	8008999	eo_PIF	89035.0	Cis	2	2	1
RNF227	ENSG00000179859.10	chr17	8059730	8065911	nc_PIF	143442.0	Cis	2	2	2
RNF227	ENSG00000179859.10	chr17	8066252	8073856	eo_PIF	149964.0	Cis	2	2	2
RNF227	ENSG00000179859.10	chr17	8218151	8231686	eo_PIF	301863.0	Cis	2	2	2
RNF227	ENSG00000179859.10	chr17	8317535	8319147	eo_PIF	401247.0	Cis	2	2	1
RNF227	ENSG00000179859.10	chr17	8611318	8620090	nc_PIF	695030.0	Cis	2	2	2
RNF24	ENSG00000101236.17	chr20	3743595	3753193	eo_PIF	262365.0	Cis	2	2	2
RNF24	ENSG00000101236.17	chr20	3775939	3780376	eo_PIF	235182.0	Cis	2	2	1
RNF24	ENSG00000101236.17	chr20	3867523	3875063	eo_PIF	140495.0	Cis	3	3	2
RNF24	ENSG00000101236.17	chr20	3964244	3964850	nc_PIF	50708.0	Cis	2	2	2
RNF24	ENSG00000101236.17	chr20	3969582	3971814	nc_PIF	43744.0	Cis	2	2	2
RNF24	ENSG00000101236.17	chr20	3984794	4005258	nc_PIF	10300.0	Cis	2	2	1
RNF24	ENSG00000101236.17	chr20	4009305	4012840	nc_PIF	2718.0	Cis	2	2	2
RNF24	ENSG00000101236.17	chr20	4018411	4019787	nc_PIF	2854.0	Cis	4	4	2
RNF24	ENSG00000101236.17	chr20	4022166	4024685	nc_PIF	6609.0	Cis	2	2	2
RNF24	ENSG00000101236.17	chr20	4025050	4027676	nc_PIF	9493.0	Cis	2	2	2
RNF24	ENSG00000101236.17	chr20	4041329	4084003	nc_PIF	25772.0	Cis	2	2	2
RNF24	ENSG00000101236.17	chr20	4084003	4086323	nc_PIF	68446.0	Cis	2	2	2
RNF24	ENSG00000101236.17	chr20	4141632	4146480	nc_PIF	126075.0	Cis	2	2	2
RNF24	ENSG00000101236.17	chr20	4151564	4167052	nc_PIF	136007.0	Cis	2	2	2
RNF24	ENSG00000101236.17	chr20	4188762	4191432	nc_PIF	173205.0	Cis	2	2	2
RNF24	ENSG00000101236.17	chr20	4203115	4210789	nc_PIF	187558.0	Cis	2	2	1
RNF24	ENSG00000101236.17	chr20	4278902	4282860	nc_PIF	263345.0	Cis	2	2	2
RNF24	ENSG00000101236.17	chr20	4321766	4331542	nc_PIF	306209.0	Cis	2	2	2
RNF24	ENSG00000101236.17	chr20	4480936	4484638	nc_PIF	465379.0	Cis	2	2	1
RNF25	ENSG00000163481.8	chr2	215402654	215403195	nc_PIF	3268807.0	Trans-intrachromosomal	2	2	2
RNF25	ENSG00000163481.8	chr2	218153855	218155332	nc_PIF	516670.0	Cis	2	2	1
RNF25	ENSG00000163481.8	chr2	218298379	218307601	nc_PIF	364401.0	Cis	2	2	2
RNF25	ENSG00000163481.8	chr2	218308417	218311898	nc_PIF	360104.0	Cis	2	2	2
RNF25	ENSG00000163481.8	chr2	218328735	218336266	nc_PIF	335736.0	Cis	3	3	2
RNF25	ENSG00000163481.8	chr2	218337616	218340975	eo_PIF	331027.0	Cis	2	2	1
RNF25	ENSG00000163481.8	chr2	218437996	218443718	eo_PIF	228284.0	Cis	2	2	1
RNF25	ENSG00000163481.8	chr2	218457253	218458749	nc_PIF	213253.0	Cis	3	2	2
RNF25	ENSG00000163481.8	chr2	218458749	218466369	eo_PIF	205633.0	Cis	2	2	2
RNF25	ENSG00000163481.8	chr2	218466369	218469032	nc_PIF	202970.0	Cis	2	2	1
RNF25	ENSG00000163481.8	chr2	218476143	218477859	eo_PIF	194143.0	Cis	2	2	2
RNF25	ENSG00000163481.8	chr2	218482768	218483536	nc_PIF	188466.0	Cis	2	2	1
RNF25	ENSG00000163481.8	chr2	218487823	218494389	eo_PIF	177613.0	Cis	2	2	2
RNF25	ENSG00000163481.8	chr2	218524455	218533962	eo_PIF	138040.0	Cis	2	2	2
RNF25	ENSG00000163481.8	chr2	218535391	218537180	nc_PIF	134822.0	Cis	2	2	2
RNF25	ENSG00000163481.8	chr2	218549366	218552196	eo_PIF	119806.0	Cis	3	2	2
RNF25	ENSG00000163481.8	chr2	218552196	218562038	eo_PIF	109964.0	Cis	2	2	2
RNF25	ENSG00000163481.8	chr2	218562038	218565611	eo_PIF	106391.0	Cis	4	3	2
RNF25	ENSG00000163481.8	chr2	218578339	218587139	eo_PIF	84863.0	Cis	3	3	2
RNF25	ENSG00000163481.8	chr2	218589817	218591355	nc_PIF	80647.0	Cis	3	3	2
RNF25	ENSG00000163481.8	chr2	218591355	218592447	eo_PIF	79555.0	Cis	2	2	2
RNF25	ENSG00000163481.8	chr2	218608389	218611265	eo_PIF	60737.0	Cis	2	2	2
RNF25	ENSG00000163481.8	chr2	218611265	218616758	eo_PIF	55244.0	Cis	3	3	2
RNF25	ENSG00000163481.8	chr2	218616758	218632782	eo_PIF	39220.0	Cis	2	2	1
RNF25	ENSG00000163481.8	chr2	218635709	218636674	eo_PIF	35328.0	Cis	3	3	2
RNF25	ENSG00000163481.8	chr2	218646888	218648094	nc_PIF	23908.0	Cis	3	3	2
RNF25	ENSG00000163481.8	chr2	218648094	218655381	eo_PIF	16621.0	Cis	4	3	2
RNF25	ENSG00000163481.8	chr2	218655381	218655952	nc_PIF	16050.0	Cis	3	3	2
RNF25	ENSG00000163481.8	chr2	218669302	218669801	nc_PIF	2201.0	Cis	4	3	2
RNF25	ENSG00000163481.8	chr2	218674149	218675497	eo_PIF	2148.0	Cis	7	4	2
RNF25	ENSG00000163481.8	chr2	218675497	218687708	eo_PIF	3496.0	Cis	3	2	2
RNF25	ENSG00000163481.8	chr2	218694105	218702165	eo_PIF	22104.0	Cis	5	3	2
RNF25	ENSG00000163481.8	chr2	218702165	218703054	eo_PIF	30164.0	Cis	3	3	2
RNF25	ENSG00000163481.8	chr2	218714492	218719289	nc_PIF	42491.0	Cis	2	2	2
RNF25	ENSG00000163481.8	chr2	218721771	218732673	eo_PIF	49770.0	Cis	3	2	2
RNF25	ENSG00000163481.8	chr2	218752964	218757480	eo_PIF	80963.0	Cis	4	3	2
RNF25	ENSG00000163481.8	chr2	218760775	218769028	nc_PIF	88774.0	Cis	2	2	2
RNF25	ENSG00000163481.8	chr2	218801012	218814607	eo_PIF	129011.0	Cis	2	2	2
RNF25	ENSG00000163481.8	chr2	218814607	218821529	eo_PIF	142606.0	Cis	2	2	1
RNF25	ENSG00000163481.8	chr2	218821529	218822964	eo_PIF	149528.0	Cis	3	2	2
RNF25	ENSG00000163481.8	chr2	218823278	218828423	eo_PIF	151277.0	Cis	3	2	1
RNF25	ENSG00000163481.8	chr2	218834588	218841803	nc_PIF	162587.0	Cis	3	2	2
RNF25	ENSG00000163481.8	chr2	218872161	218874484	eo_PIF	200160.0	Cis	3	2	1
RNF25	ENSG00000163481.8	chr2	218874600	218876937	nc_PIF	202599.0	Cis	2	2	2
RNF25	ENSG00000163481.8	chr2	218922062	218925134	nc_PIF	250061.0	Cis	3	2	1
RNF25	ENSG00000163481.8	chr2	218926095	218928403	nc_PIF	254094.0	Cis	2	2	2
RNF25	ENSG00000163481.8	chr2	218928403	218934546	nc_PIF	256402.0	Cis	2	2	2
RNF25	ENSG00000163481.8	chr2	218949225	218952997	nc_PIF	277224.0	Cis	3	2	2
RNF25	ENSG00000163481.8	chr2	219082039	219091585	nc_PIF	410038.0	Cis	2	2	1
RNF25	ENSG00000163481.8	chr2	219146263	219147026	eo_PIF	474262.0	Cis	2	2	1
RNF25	ENSG00000163481.8	chr2	219172521	219175874	eo_PIF	500520.0	Cis	2	2	1
RNF25	ENSG00000163481.8	chr2	219192885	219195810	eo_PIF	520884.0	Cis	2	2	2
RNF25	ENSG00000163481.8	chr2	222820484	222823285	nc_PIF	4148483.0	Trans-intrachromosomal	2	2	2
RNF25	ENSG00000163481.8	chr2	225014341	225015987	nc_PIF	6342340.0	Trans-intrachromosomal	2	2	1
RNF26	ENSG00000173456.5	chr11	96067847	96070482	nc_PIF	23264045.0	Trans-intrachromosomal	2	2	1
RNF26	ENSG00000173456.5	chr11	119210968	119217676	nc_PIF	116851.0	Cis	2	2	1
RNF26	ENSG00000173456.5	chr11	119252100	119259686	nc_PIF	74841.0	Cis	2	2	1
RNF26	ENSG00000173456.5	chr11	119261324	119267093	nc_PIF	67434.0	Cis	2	2	2
RNF26	ENSG00000173456.5	chr11	119267093	119271321	nc_PIF	63206.0	Cis	2	2	1
RNF26	ENSG00000173456.5	chr11	119285006	119285829	eo_PIF	48698.0	Cis	2	2	2
RNF26	ENSG00000173456.5	chr11	119304145	119305743	eo_PIF	28784.0	Cis	3	3	2
RNF26	ENSG00000173456.5	chr11	119305743	119307215	eo_PIF	27312.0	Cis	2	2	2
RNF26	ENSG00000173456.5	chr11	119307215	119308543	eo_PIF	25984.0	Cis	2	2	1
RNF26	ENSG00000173456.5	chr11	119308543	119314115	eo_PIF	20412.0	Cis	2	2	1
RNF26	ENSG00000173456.5	chr11	119350426	119352426	nc_PIF	15900.0	Cis	2	2	1
RNF26	ENSG00000173456.5	chr11	119353091	119362009	eo_PIF	18565.0	Cis	3	3	2
RNF26	ENSG00000173456.5	chr11	119366939	119371588	nc_PIF	32413.0	Cis	2	2	2
RNF26	ENSG00000173456.5	chr11	119386856	119401181	nc_PIF	52330.0	Cis	3	3	2
RNF26	ENSG00000173456.5	chr11	119427508	119441928	nc_PIF	92982.0	Cis	2	2	2
RNF26	ENSG00000173456.5	chr11	119441928	119454173	nc_PIF	107402.0	Cis	2	2	2
RNF26	ENSG00000173456.5	chr11	119459763	119461941	nc_PIF	125237.0	Cis	2	2	1
RNF26	ENSG00000173456.5	chr11	119581366	119586710	nc_PIF	246840.0	Cis	2	2	2
RNF26	ENSG00000173456.5	chr11	119606442	119607778	nc_PIF	271916.0	Cis	2	2	2
RNF26	ENSG00000173456.5	chr11	120078825	120089358	nc_PIF	744299.0	Cis	3	3	2
RNF31	ENSG00000092098.18	chr14	21200228	21202883	nc_PIF	2943800.0	Trans-intrachromosomal	2	2	1
RNF31	ENSG00000092098.18	chr14	23368140	23369298	nc_PIF	777385.0	Cis	2	2	1
RNF31	ENSG00000092098.18	chr14	23624137	23626818	nc_PIF	519865.0	Cis	2	2	2
RNF31	ENSG00000092098.18	chr14	23689918	23697038	nc_PIF	449645.0	Cis	2	2	2
RNF31	ENSG00000092098.18	chr14	24057426	24058424	eo_PIF	88259.0	Cis	2	2	2
RNF31	ENSG00000092098.18	chr14	24058424	24059306	eo_PIF	87377.0	Cis	2	2	1
RNF31	ENSG00000092098.18	chr14	24059306	24063793	eo_PIF	82890.0	Cis	2	2	2
RNF31	ENSG00000092098.18	chr14	24099368	24100273	eo_PIF	46410.0	Cis	2	2	2
RNF31	ENSG00000092098.18	chr14	24105520	24109879	nc_PIF	36804.0	Cis	3	2	1
RNF31	ENSG00000092098.18	chr14	24117694	24120926	eo_PIF	25757.0	Cis	2	2	1
RNF31	ENSG00000092098.18	chr14	24120926	24124236	eo_PIF	22447.0	Cis	2	2	2
RNF31	ENSG00000092098.18	chr14	24124236	24125020	eo_PIF	21663.0	Cis	3	3	2
RNF31	ENSG00000092098.18	chr14	24173500	24185779	eo_PIF	26818.0	Cis	4	3	2
RNF31	ENSG00000092098.18	chr14	24185779	24187607	eo_PIF	39097.0	Cis	2	2	2
RNF31	ENSG00000092098.18	chr14	24201703	24203440	nc_PIF	55021.0	Cis	3	2	2
RNF31	ENSG00000092098.18	chr14	24247211	24247960	nc_PIF	100529.0	Cis	2	2	2
RNF31	ENSG00000092098.18	chr14	24277442	24278006	nc_PIF	130760.0	Cis	2	2	2
RNF31	ENSG00000092098.18	chr14	24278006	24281848	nc_PIF	131324.0	Cis	2	2	1
RNF31	ENSG00000092098.18	chr14	24384172	24394020	nc_PIF	237490.0	Cis	3	3	2
RNF31	ENSG00000092098.18	chr14	29836516	29837451	nc_PIF	5689834.0	Trans-intrachromosomal	2	2	2
RNF32	ENSG00000105982.17	chr7	150700785	150702333	nc_PIF	5937948.0	Trans-intrachromosomal	2	2	2
RNF32	ENSG00000105982.17	chr7	155353401	155359091	nc_PIF	1281190.0	Trans-intrachromosomal	2	2	2
RNF32	ENSG00000105982.17	chr7	155587438	155588335	nc_PIF	1051946.0	Trans-intrachromosomal	2	2	2
RNF32	ENSG00000105982.17	chr7	155681785	155685444	eo_PIF	954837.0	Cis	2	2	1
RNF32	ENSG00000105982.17	chr7	155740708	155748894	eo_PIF	891387.0	Cis	2	2	2
RNF32	ENSG00000105982.17	chr7	155765886	155770844	eo_PIF	869437.0	Cis	3	3	2
RNF32	ENSG00000105982.17	chr7	155808373	155808958	nc_PIF	831323.0	Cis	3	3	2
RNF32	ENSG00000105982.17	chr7	155956167	155962628	nc_PIF	677653.0	Cis	2	2	1
RNF32	ENSG00000105982.17	chr7	155965209	155969493	nc_PIF	670788.0	Cis	2	2	2
RNF32	ENSG00000105982.17	chr7	156008632	156012150	nc_PIF	628131.0	Cis	4	4	2
RNF32	ENSG00000105982.17	chr7	156165523	156167606	nc_PIF	472675.0	Cis	2	2	2
RNF32	ENSG00000105982.17	chr7	156175637	156178441	nc_PIF	461840.0	Cis	2	2	1
RNF32	ENSG00000105982.17	chr7	156181551	156182533	nc_PIF	457748.0	Cis	2	2	1
RNF32	ENSG00000105982.17	chr7	156223915	156233278	nc_PIF	407003.0	Cis	2	2	1
RNF32	ENSG00000105982.17	chr7	156261181	156276642	nc_PIF	363639.0	Cis	2	2	2
RNF32	ENSG00000105982.17	chr7	156282759	156305846	nc_PIF	334435.0	Cis	2	2	2
RNF32	ENSG00000105982.17	chr7	156305846	156311009	nc_PIF	329272.0	Cis	2	2	2
RNF32	ENSG00000105982.17	chr7	156399738	156406142	nc_PIF	234139.0	Cis	2	2	2
RNF32	ENSG00000105982.17	chr7	156471632	156471953	nc_PIF	168328.0	Cis	2	2	2
RNF32	ENSG00000105982.17	chr7	156472024	156476766	nc_PIF	163515.0	Cis	2	2	2
RNF32	ENSG00000105982.17	chr7	156478023	156479576	nc_PIF	160705.0	Cis	2	2	2
RNF32	ENSG00000105982.17	chr7	156510545	156514926	nc_PIF	125355.0	Cis	2	2	1
RNF32	ENSG00000105982.17	chr7	156518921	156521288	nc_PIF	118993.0	Cis	2	2	2
RNF32	ENSG00000105982.17	chr7	156523456	156535351	nc_PIF	104930.0	Cis	2	2	2
RNF32	ENSG00000105982.17	chr7	156569785	156572937	nc_PIF	67344.0	Cis	2	2	1
RNF32	ENSG00000105982.17	chr7	156585036	156588253	nc_PIF	52028.0	Cis	2	2	2
RNF32	ENSG00000105982.17	chr7	156588253	156589581	nc_PIF	50700.0	Cis	2	2	2
RNF32	ENSG00000105982.17	chr7	156589581	156591918	nc_PIF	48363.0	Cis	2	2	1
RNF32	ENSG00000105982.17	chr7	156609630	156612296	nc_PIF	27985.0	Cis	2	2	1
RNF32	ENSG00000105982.17	chr7	156613544	156615057	nc_PIF	25224.0	Cis	2	2	1
RNF32	ENSG00000105982.17	chr7	156619400	156627086	nc_PIF	13195.0	Cis	3	3	2
RNF32	ENSG00000105982.17	chr7	156627086	156627984	nc_PIF	12297.0	Cis	3	3	2
RNF32	ENSG00000105982.17	chr7	156634155	156634553	nc_PIF	5728.0	Cis	4	4	2
RNF32	ENSG00000105982.17	chr7	156649901	156650115	nc_PIF	9621.0	Cis	4	4	2
RNF32	ENSG00000105982.17	chr7	156650115	156652721	nc_PIF	9835.0	Cis	4	4	2
RNF32	ENSG00000105982.17	chr7	156654800	156656942	eo_PIF	14520.0	Cis	4	4	2
RNF32	ENSG00000105982.17	chr7	156656942	156660249	eo_PIF	16662.0	Cis	3	3	2
RNF32	ENSG00000105982.17	chr7	156660249	156664991	eo_PIF	19969.0	Cis	2	2	2
RNF32	ENSG00000105982.17	chr7	156667171	156675023	eo_PIF	26891.0	Cis	2	2	2
RNF32	ENSG00000105982.17	chr7	156678540	156682373	eo_PIF	38260.0	Cis	2	2	2
RNF32	ENSG00000105982.17	chr7	156686079	156687117	nc_PIF	45799.0	Cis	2	2	2
RNF32	ENSG00000105982.17	chr7	156698580	156702821	nc_PIF	58300.0	Cis	2	2	2
RNF32	ENSG00000105982.17	chr7	156702821	156705610	nc_PIF	62541.0	Cis	3	3	2
RNF32	ENSG00000105982.17	chr7	156705610	156708592	nc_PIF	65330.0	Cis	3	3	2
RNF32	ENSG00000105982.17	chr7	156712020	156715916	nc_PIF	71740.0	Cis	2	2	1
RNF32	ENSG00000105982.17	chr7	156716297	156720584	nc_PIF	76017.0	Cis	2	2	2
RNF32	ENSG00000105982.17	chr7	156720584	156722309	nc_PIF	80304.0	Cis	2	2	2
RNF32	ENSG00000105982.17	chr7	156728206	156730307	eo_PIF	87926.0	Cis	2	2	2
RNF32	ENSG00000105982.17	chr7	156744281	156745176	nc_PIF	104001.0	Cis	2	2	1
RNF32	ENSG00000105982.17	chr7	156752610	156762908	eo_PIF	112330.0	Cis	2	2	2
RNF32	ENSG00000105982.17	chr7	156762908	156763989	eo_PIF	122628.0	Cis	2	2	2
RNF32	ENSG00000105982.17	chr7	156763989	156766409	nc_PIF	123709.0	Cis	2	2	1
RNF32	ENSG00000105982.17	chr7	156769067	156770407	nc_PIF	128787.0	Cis	2	2	1
RNF32	ENSG00000105982.17	chr7	156772313	156775817	nc_PIF	132033.0	Cis	2	2	1
RNF32	ENSG00000105982.17	chr7	156780127	156780969	nc_PIF	139847.0	Cis	2	2	1
RNF32	ENSG00000105982.17	chr7	156786338	156789976	nc_PIF	146058.0	Cis	2	2	2
RNF32	ENSG00000105982.17	chr7	156789976	156794683	nc_PIF	149696.0	Cis	2	2	1
RNF32	ENSG00000105982.17	chr7	156800250	156807355	nc_PIF	159970.0	Cis	2	2	2
RNF32	ENSG00000105982.17	chr7	156807355	156809060	nc_PIF	167075.0	Cis	2	2	2
RNF32	ENSG00000105982.17	chr7	156829662	156837574	eo_PIF	189382.0	Cis	3	3	2
RNF32	ENSG00000105982.17	chr7	156851065	156853649	nc_PIF	210785.0	Cis	2	2	2
RNF32	ENSG00000105982.17	chr7	156858015	156869324	nc_PIF	217735.0	Cis	2	2	2
RNF32	ENSG00000105982.17	chr7	156973511	156975162	nc_PIF	333231.0	Cis	2	2	1
RNF32	ENSG00000105982.17	chr7	157013086	157015722	nc_PIF	372806.0	Cis	2	2	1
RNF32	ENSG00000105982.17	chr7	157180397	157181553	eo_PIF	540117.0	Cis	2	2	1
RNF32	ENSG00000105982.17	chr7	158463141	158468430	nc_PIF	1822861.0	Trans-intrachromosomal	2	2	2
RNF34	ENSG00000170633.17	chr12	120698011	120699937	eo_PIF	700146.0	Cis	2	2	2
RNF34	ENSG00000170633.17	chr12	120962880	120969800	nc_PIF	430283.0	Cis	2	2	2
RNF34	ENSG00000170633.17	chr12	120989107	121002691	eo_PIF	397392.0	Cis	2	2	2
RNF34	ENSG00000170633.17	chr12	121139368	121141927	nc_PIF	258156.0	Cis	2	2	2
RNF34	ENSG00000170633.17	chr12	121229378	121229978	nc_PIF	170105.0	Cis	2	2	2
RNF34	ENSG00000170633.17	chr12	121253265	121255127	eo_PIF	144956.0	Cis	2	2	2
RNF34	ENSG00000170633.17	chr12	121285015	121288621	nc_PIF	111462.0	Cis	3	3	2
RNF34	ENSG00000170633.17	chr12	121356689	121361744	nc_PIF	38339.0	Cis	2	2	1
RNF34	ENSG00000170633.17	chr12	121361744	121364974	nc_PIF	35109.0	Cis	2	2	2
RNF34	ENSG00000170633.17	chr12	121369383	121375527	nc_PIF	24556.0	Cis	2	2	1
RNF34	ENSG00000170633.17	chr12	121377278	121386070	nc_PIF	14013.0	Cis	4	4	2
RNF34	ENSG00000170633.17	chr12	121403660	121407768	eo_PIF	3578.0	Cis	2	2	2
RNF34	ENSG00000170633.17	chr12	121407768	121409535	eo_PIF	7686.0	Cis	2	2	2
RNF34	ENSG00000170633.17	chr12	121416980	121418027	eo_PIF	16898.0	Cis	2	2	2
RNF34	ENSG00000170633.17	chr12	121418027	121422611	eo_PIF	17945.0	Cis	3	3	2
RNF34	ENSG00000170633.17	chr12	121422611	121424345	eo_PIF	22529.0	Cis	2	2	2
RNF34	ENSG00000170633.17	chr12	121424345	121435363	eo_PIF	24263.0	Cis	2	2	1
RNF34	ENSG00000170633.17	chr12	121471723	121472540	nc_PIF	71641.0	Cis	2	2	2
RNF34	ENSG00000170633.17	chr12	121577034	121578851	eo_PIF	176952.0	Cis	2	2	2
RNF34	ENSG00000170633.17	chr12	121890913	121909959	eo_PIF	490831.0	Cis	2	2	2
RNF38	ENSG00000137075.18	chr1	109801654	109808588	nc_PIF		Trans-interchromosomal	2	2	1
RNF38	ENSG00000137075.18	chr9	33915544	33924817	eo_PIF	2562731.0	Trans-intrachromosomal	2	2	2
RNF38	ENSG00000137075.18	chr9	34438880	34444479	nc_PIF	2043069.0	Trans-intrachromosomal	2	2	2
RNF38	ENSG00000137075.18	chr9	34660114	34661388	eo_PIF	1826160.0	Trans-intrachromosomal	2	2	1
RNF38	ENSG00000137075.18	chr9	34882001	34888969	nc_PIF	1598579.0	Trans-intrachromosomal	2	2	1
RNF38	ENSG00000137075.18	chr9	34932962	34950749	nc_PIF	1536799.0	Trans-intrachromosomal	2	2	2
RNF38	ENSG00000137075.18	chr9	34978241	34982037	eo_PIF	1505511.0	Trans-intrachromosomal	2	2	2
RNF38	ENSG00000137075.18	chr9	35053061	35058215	eo_PIF	1429333.0	Trans-intrachromosomal	2	2	2
RNF38	ENSG00000137075.18	chr9	35302839	35307721	eo_PIF	1179827.0	Trans-intrachromosomal	2	2	2
RNF38	ENSG00000137075.18	chr9	35418707	35422164	nc_PIF	1065384.0	Trans-intrachromosomal	3	2	1
RNF38	ENSG00000137075.18	chr9	35433512	35437385	nc_PIF	1050163.0	Trans-intrachromosomal	3	2	2
RNF38	ENSG00000137075.18	chr9	35551706	35553281	nc_PIF	934267.0	Cis	2	2	1
RNF38	ENSG00000137075.18	chr9	35674721	35675504	eo_PIF	812044.0	Cis	2	2	1
RNF38	ENSG00000137075.18	chr9	35692018	35694954	nc_PIF	792594.0	Cis	2	2	1
RNF38	ENSG00000137075.18	chr9	35725250	35729248	eo_PIF	758300.0	Cis	3	2	1
RNF38	ENSG00000137075.18	chr9	35761101	35763059	nc_PIF	724489.0	Cis	2	2	1
RNF38	ENSG00000137075.18	chr9	35763059	35769506	nc_PIF	718042.0	Cis	3	2	2
RNF38	ENSG00000137075.18	chr9	35769506	35771617	nc_PIF	715931.0	Cis	2	2	1
RNF38	ENSG00000137075.18	chr9	35771617	35775604	nc_PIF	711944.0	Cis	2	2	2
RNF38	ENSG00000137075.18	chr9	35824464	35826046	eo_PIF	661502.0	Cis	2	2	1
RNF38	ENSG00000137075.18	chr9	35847628	35851684	nc_PIF	635864.0	Cis	2	2	2
RNF38	ENSG00000137075.18	chr9	35851684	35857173	eo_PIF	630375.0	Cis	2	2	2
RNF38	ENSG00000137075.18	chr9	35865287	35867971	eo_PIF	619577.0	Cis	3	3	2
RNF38	ENSG00000137075.18	chr9	35867971	35869107	nc_PIF	618441.0	Cis	2	2	2
RNF38	ENSG00000137075.18	chr9	35882706	35891551	nc_PIF	595997.0	Cis	3	3	2
RNF38	ENSG00000137075.18	chr9	35894123	35895526	nc_PIF	592022.0	Cis	2	2	2
RNF38	ENSG00000137075.18	chr9	35895526	35903430	nc_PIF	584118.0	Cis	2	2	1
RNF38	ENSG00000137075.18	chr9	35910615	35919426	eo_PIF	568122.0	Cis	5	3	2
RNF38	ENSG00000137075.18	chr9	35930464	35931291	nc_PIF	556257.0	Cis	4	3	2
RNF38	ENSG00000137075.18	chr9	35933538	35944156	eo_PIF	543392.0	Cis	3	2	2
RNF38	ENSG00000137075.18	chr9	35955926	35956487	nc_PIF	531061.0	Cis	2	2	2
RNF38	ENSG00000137075.18	chr9	35977814	35981473	nc_PIF	506075.0	Cis	2	2	2
RNF38	ENSG00000137075.18	chr9	35981473	35985326	nc_PIF	502222.0	Cis	2	2	2
RNF38	ENSG00000137075.18	chr9	35985326	36007015	eo_PIF	480533.0	Cis	2	2	1
RNF38	ENSG00000137075.18	chr9	36007015	36007702	nc_PIF	479846.0	Cis	2	2	1
RNF38	ENSG00000137075.18	chr9	36007722	36010724	nc_PIF	476824.0	Cis	5	3	2
RNF38	ENSG00000137075.18	chr9	36022293	36024842	nc_PIF	462706.0	Cis	2	2	2
RNF38	ENSG00000137075.18	chr9	36024842	36026985	nc_PIF	460563.0	Cis	2	2	2
RNF38	ENSG00000137075.18	chr9	36046445	36049607	nc_PIF	437941.0	Cis	2	2	2
RNF38	ENSG00000137075.18	chr9	36061800	36071306	eo_PIF	416242.0	Cis	4	3	2
RNF38	ENSG00000137075.18	chr9	36073700	36075136	nc_PIF	412412.0	Cis	2	2	2
RNF38	ENSG00000137075.18	chr9	36075136	36083860	eo_PIF	403688.0	Cis	2	2	2
RNF38	ENSG00000137075.18	chr9	36091550	36101996	eo_PIF	385552.0	Cis	4	3	2
RNF38	ENSG00000137075.18	chr9	36102012	36107991	eo_PIF	379557.0	Cis	5	3	2
RNF38	ENSG00000137075.18	chr9	36107991	36114126	eo_PIF	373422.0	Cis	4	3	2
RNF38	ENSG00000137075.18	chr9	36116780	36124328	eo_PIF	363220.0	Cis	4	2	2
RNF38	ENSG00000137075.18	chr9	36149291	36165128	eo_PIF	322420.0	Cis	2	2	1
RNF38	ENSG00000137075.18	chr9	36191629	36194376	nc_PIF	293172.0	Cis	3	2	2
RNF38	ENSG00000137075.18	chr9	36194376	36197328	nc_PIF	290220.0	Cis	4	4	2
RNF38	ENSG00000137075.18	chr9	36202566	36209278	eo_PIF	278270.0	Cis	7	4	2
RNF38	ENSG00000137075.18	chr9	36209278	36211987	eo_PIF	275561.0	Cis	4	2	1
RNF38	ENSG00000137075.18	chr9	36212067	36213076	nc_PIF	274472.0	Cis	3	3	2
RNF38	ENSG00000137075.18	chr9	36214765	36218420	eo_PIF	269128.0	Cis	4	3	2
RNF38	ENSG00000137075.18	chr9	36218420	36224065	eo_PIF	263483.0	Cis	5	3	2
RNF38	ENSG00000137075.18	chr9	36224065	36226640	nc_PIF	260908.0	Cis	4	2	1
RNF38	ENSG00000137075.18	chr9	36226640	36247621	eo_PIF	239927.0	Cis	3	2	2
RNF38	ENSG00000137075.18	chr9	36247621	36252618	eo_PIF	234930.0	Cis	5	3	2
RNF38	ENSG00000137075.18	chr9	36253272	36255004	nc_PIF	232544.0	Cis	2	2	2
RNF38	ENSG00000137075.18	chr9	36261657	36264996	eo_PIF	222552.0	Cis	2	2	2
RNF38	ENSG00000137075.18	chr9	36280435	36281185	nc_PIF	206363.0	Cis	2	2	2
RNF38	ENSG00000137075.18	chr9	36281185	36286719	nc_PIF	200829.0	Cis	4	3	2
RNF38	ENSG00000137075.18	chr9	36286719	36288741	nc_PIF	198807.0	Cis	7	3	2
RNF38	ENSG00000137075.18	chr9	36288741	36290555	nc_PIF	196993.0	Cis	5	3	2
RNF38	ENSG00000137075.18	chr9	36290555	36292119	nc_PIF	195429.0	Cis	2	2	2
RNF38	ENSG00000137075.18	chr9	36292119	36314310	eo_PIF	173238.0	Cis	4	2	2
RNF38	ENSG00000137075.18	chr9	36314310	36328966	nc_PIF	158582.0	Cis	6	3	2
RNF38	ENSG00000137075.18	chr9	36328966	36339594	eo_PIF	147954.0	Cis	6	4	2
RNF38	ENSG00000137075.18	chr9	36339594	36340371	eo_PIF	147177.0	Cis	2	2	2
RNF38	ENSG00000137075.18	chr9	36340727	36342770	eo_PIF	144778.0	Cis	6	2	2
RNF38	ENSG00000137075.18	chr9	36342770	36344769	nc_PIF	142779.0	Cis	8	4	2
RNF38	ENSG00000137075.18	chr9	36344769	36348106	eo_PIF	139442.0	Cis	4	4	2
RNF38	ENSG00000137075.18	chr9	36350566	36350828	nc_PIF	136720.0	Cis	4	2	2
RNF38	ENSG00000137075.18	chr9	36350828	36354857	eo_PIF	132691.0	Cis	8	4	2
RNF38	ENSG00000137075.18	chr9	36354857	36357183	eo_PIF	130365.0	Cis	4	3	2
RNF38	ENSG00000137075.18	chr9	36357183	36358261	eo_PIF	129287.0	Cis	8	3	2
RNF38	ENSG00000137075.18	chr9	36358261	36359068	nc_PIF	128480.0	Cis	3	2	1
RNF38	ENSG00000137075.18	chr9	36362964	36366378	nc_PIF	121170.0	Cis	2	2	2
RNF38	ENSG00000137075.18	chr9	36366378	36368630	nc_PIF	118918.0	Cis	9	3	2
RNF38	ENSG00000137075.18	chr9	36369221	36370032	eo_PIF	117516.0	Cis	6	3	2
RNF38	ENSG00000137075.18	chr9	36370032	36371440	nc_PIF	116108.0	Cis	7	4	2
RNF38	ENSG00000137075.18	chr9	36378757	36381637	nc_PIF	105911.0	Cis	9	4	2
RNF38	ENSG00000137075.18	chr9	36381637	36390475	eo_PIF	97073.0	Cis	10	4	2
RNF38	ENSG00000137075.18	chr9	36390475	36392820	eo_PIF	94728.0	Cis	8	4	2
RNF38	ENSG00000137075.18	chr9	36393056	36396267	nc_PIF	91281.0	Cis	5	3	2
RNF38	ENSG00000137075.18	chr9	36396267	36396777	nc_PIF	90771.0	Cis	7	4	2
RNF38	ENSG00000137075.18	chr9	36396777	36396908	nc_PIF	90640.0	Cis	5	4	2
RNF38	ENSG00000137075.18	chr9	36409946	36413314	nc_PIF	74234.0	Cis	11	4	2
RNF38	ENSG00000137075.18	chr9	36413314	36414812	nc_PIF	72736.0	Cis	8	4	2
RNF38	ENSG00000137075.18	chr9	36414812	36419598	nc_PIF	67950.0	Cis	6	3	2
RNF38	ENSG00000137075.18	chr9	36419598	36422906	nc_PIF	64642.0	Cis	7	4	2
RNF38	ENSG00000137075.18	chr9	36422906	36429181	eo_PIF	58367.0	Cis	7	3	2
RNF38	ENSG00000137075.18	chr9	36429181	36436064	nc_PIF	51484.0	Cis	12	3	2
RNF38	ENSG00000137075.18	chr9	36436064	36437479	nc_PIF	50069.0	Cis	2	2	2
RNF38	ENSG00000137075.18	chr9	36438631	36439439	nc_PIF	48109.0	Cis	4	3	2
RNF38	ENSG00000137075.18	chr9	36439439	36446062	nc_PIF	41486.0	Cis	6	3	2
RNF38	ENSG00000137075.18	chr9	36446062	36447797	nc_PIF	39751.0	Cis	7	3	2
RNF38	ENSG00000137075.18	chr9	36447797	36449825	nc_PIF	37723.0	Cis	6	3	2
RNF38	ENSG00000137075.18	chr9	36449825	36450160	nc_PIF	37388.0	Cis	2	2	2
RNF38	ENSG00000137075.18	chr9	36450160	36458025	nc_PIF	29523.0	Cis	10	3	2
RNF38	ENSG00000137075.18	chr9	36458406	36460141	nc_PIF	27407.0	Cis	4	3	2
RNF38	ENSG00000137075.18	chr9	36460141	36460356	nc_PIF	27192.0	Cis	2	2	2
RNF38	ENSG00000137075.18	chr9	36460356	36461549	nc_PIF	25999.0	Cis	3	3	2
RNF38	ENSG00000137075.18	chr9	36461549	36463004	nc_PIF	24544.0	Cis	4	2	2
RNF38	ENSG00000137075.18	chr9	36463194	36465218	nc_PIF	22330.0	Cis	8	4	2
RNF38	ENSG00000137075.18	chr9	36465218	36472005	nc_PIF	15543.0	Cis	6	3	2
RNF38	ENSG00000137075.18	chr9	36472005	36472372	nc_PIF	15176.0	Cis	3	2	2
RNF38	ENSG00000137075.18	chr9	36472372	36479274	nc_PIF	8274.0	Cis	8	4	2
RNF38	ENSG00000137075.18	chr9	36479274	36485439	nc_PIF	2109.0	Cis	10	4	2
RNF38	ENSG00000137075.18	chr9	36492418	36495145	nc_PIF	4871.0	Cis	9	4	2
RNF38	ENSG00000137075.18	chr9	36495145	36501427	nc_PIF	7598.0	Cis	6	3	2
RNF38	ENSG00000137075.18	chr9	36501427	36519856	nc_PIF	13880.0	Cis	9	4	2
RNF38	ENSG00000137075.18	chr9	36519856	36529445	nc_PIF	32309.0	Cis	4	2	2
RNF38	ENSG00000137075.18	chr9	36529445	36538182	nc_PIF	41898.0	Cis	5	2	1
RNF38	ENSG00000137075.18	chr9	36538182	36539345	nc_PIF	50635.0	Cis	4	3	2
RNF38	ENSG00000137075.18	chr9	36539345	36542465	nc_PIF	51798.0	Cis	3	2	2
RNF38	ENSG00000137075.18	chr9	36542465	36552643	nc_PIF	54918.0	Cis	7	3	2
RNF38	ENSG00000137075.18	chr9	36552643	36568930	nc_PIF	65096.0	Cis	6	3	2
RNF38	ENSG00000137075.18	chr9	36576496	36597913	eo_PIF	88949.0	Cis	6	2	1
RNF38	ENSG00000137075.18	chr9	36597913	36608921	eo_PIF	110366.0	Cis	7	3	2
RNF38	ENSG00000137075.18	chr9	36610362	36611580	nc_PIF	122815.0	Cis	2	2	2
RNF38	ENSG00000137075.18	chr9	36611580	36630206	eo_PIF	124033.0	Cis	6	3	2
RNF38	ENSG00000137075.18	chr9	36630206	36637188	eo_PIF	142659.0	Cis	4	4	2
RNF38	ENSG00000137075.18	chr9	36637188	36644423	eo_PIF	149641.0	Cis	5	3	2
RNF38	ENSG00000137075.18	chr9	36644423	36645943	nc_PIF	156876.0	Cis	3	2	1
RNF38	ENSG00000137075.18	chr9	36645943	36653472	eo_PIF	158396.0	Cis	4	3	2
RNF38	ENSG00000137075.18	chr9	36653472	36661091	eo_PIF	165925.0	Cis	3	2	2
RNF38	ENSG00000137075.18	chr9	36661091	36664407	nc_PIF	173544.0	Cis	3	2	2
RNF38	ENSG00000137075.18	chr9	36664407	36668507	eo_PIF	176860.0	Cis	4	3	2
RNF38	ENSG00000137075.18	chr9	36675362	36684085	eo_PIF	187815.0	Cis	3	2	1
RNF38	ENSG00000137075.18	chr9	36687410	36688497	nc_PIF	199863.0	Cis	3	3	2
RNF38	ENSG00000137075.18	chr9	36688497	36697621	nc_PIF	200950.0	Cis	3	3	2
RNF38	ENSG00000137075.18	chr9	36702808	36703838	nc_PIF	215261.0	Cis	4	3	2
RNF38	ENSG00000137075.18	chr9	36703838	36707850	nc_PIF	216291.0	Cis	3	3	2
RNF38	ENSG00000137075.18	chr9	36707850	36716667	nc_PIF	220303.0	Cis	3	3	2
RNF38	ENSG00000137075.18	chr9	36716667	36718636	nc_PIF	229120.0	Cis	2	2	1
RNF38	ENSG00000137075.18	chr9	36720644	36722423	nc_PIF	233097.0	Cis	4	3	2
RNF38	ENSG00000137075.18	chr9	36722423	36738685	nc_PIF	234876.0	Cis	4	3	2
RNF38	ENSG00000137075.18	chr9	36740433	36747648	nc_PIF	252886.0	Cis	3	3	2
RNF38	ENSG00000137075.18	chr9	36747648	36754420	nc_PIF	260101.0	Cis	3	2	2
RNF38	ENSG00000137075.18	chr9	36754420	36762067	nc_PIF	266873.0	Cis	3	2	1
RNF38	ENSG00000137075.18	chr9	36762067	36773838	nc_PIF	274520.0	Cis	2	2	1
RNF38	ENSG00000137075.18	chr9	36773838	36781389	nc_PIF	286291.0	Cis	5	4	2
RNF38	ENSG00000137075.18	chr9	36791970	36806931	nc_PIF	304423.0	Cis	2	2	2
RNF38	ENSG00000137075.18	chr9	36811693	36816481	nc_PIF	324146.0	Cis	3	3	2
RNF38	ENSG00000137075.18	chr9	36819308	36829621	nc_PIF	331761.0	Cis	5	3	2
RNF38	ENSG00000137075.18	chr9	36829621	36842526	eo_PIF	342074.0	Cis	2	2	2
RNF38	ENSG00000137075.18	chr9	36852083	36857278	nc_PIF	364536.0	Cis	2	2	2
RNF38	ENSG00000137075.18	chr9	36866926	36869457	nc_PIF	379379.0	Cis	7	4	2
RNF38	ENSG00000137075.18	chr9	36869457	36870358	nc_PIF	381910.0	Cis	3	2	1
RNF38	ENSG00000137075.18	chr9	36903442	36907346	nc_PIF	415895.0	Cis	2	2	2
RNF38	ENSG00000137075.18	chr9	36949646	36950082	nc_PIF	462099.0	Cis	2	2	2
RNF38	ENSG00000137075.18	chr9	36957308	36959372	nc_PIF	469761.0	Cis	2	2	2
RNF38	ENSG00000137075.18	chr9	36962706	36967976	eo_PIF	475159.0	Cis	4	2	2
RNF38	ENSG00000137075.18	chr9	36971824	36980276	nc_PIF	484277.0	Cis	2	2	2
RNF38	ENSG00000137075.18	chr9	36983992	36989115	nc_PIF	496445.0	Cis	2	2	2
RNF38	ENSG00000137075.18	chr9	36989115	36998071	nc_PIF	501568.0	Cis	2	2	1
RNF38	ENSG00000137075.18	chr9	36998071	37000342	nc_PIF	510524.0	Cis	2	2	2
RNF38	ENSG00000137075.18	chr9	37008404	37010756	nc_PIF	520857.0	Cis	4	2	2
RNF38	ENSG00000137075.18	chr9	37053749	37055111	nc_PIF	566202.0	Cis	2	2	2
RNF38	ENSG00000137075.18	chr9	37058317	37066663	nc_PIF	570770.0	Cis	2	2	2
RNF38	ENSG00000137075.18	chr9	37076974	37078983	nc_PIF	589427.0	Cis	2	2	1
RNF38	ENSG00000137075.18	chr9	37079439	37081877	nc_PIF	591892.0	Cis	3	2	1
RNF38	ENSG00000137075.18	chr9	37086261	37090191	nc_PIF	598714.0	Cis	2	2	1
RNF38	ENSG00000137075.18	chr9	37097107	37105573	nc_PIF	609560.0	Cis	2	2	2
RNF38	ENSG00000137075.18	chr9	37105573	37108073	nc_PIF	618026.0	Cis	3	2	2
RNF38	ENSG00000137075.18	chr9	37198212	37207267	nc_PIF	710665.0	Cis	2	2	2
RNF38	ENSG00000137075.18	chr9	37239859	37241525	nc_PIF	752312.0	Cis	2	2	2
RNF38	ENSG00000137075.18	chr9	37250842	37257194	nc_PIF	763295.0	Cis	3	2	2
RNF38	ENSG00000137075.18	chr9	37297182	37297903	nc_PIF	809635.0	Cis	2	2	1
RNF38	ENSG00000137075.18	chr9	37314854	37323379	nc_PIF	827307.0	Cis	2	2	1
RNF38	ENSG00000137075.18	chr9	37342194	37350667	eo_PIF	854647.0	Cis	2	2	2
RNF38	ENSG00000137075.18	chr9	37350667	37351718	nc_PIF	863120.0	Cis	2	2	2
RNF38	ENSG00000137075.18	chr9	37351718	37354231	nc_PIF	864171.0	Cis	4	2	2
RNF38	ENSG00000137075.18	chr9	37367319	37368770	nc_PIF	879772.0	Cis	2	2	2
RNF38	ENSG00000137075.18	chr9	37369118	37373681	nc_PIF	881571.0	Cis	2	2	2
RNF38	ENSG00000137075.18	chr9	37425520	37431690	eo_PIF	937973.0	Cis	2	2	2
RNF38	ENSG00000137075.18	chr9	37508122	37509789	nc_PIF	1020575.0	Trans-intrachromosomal	2	2	2
RNF38	ENSG00000137075.18	chr9	37579435	37583798	eo_PIF	1091888.0	Trans-intrachromosomal	2	2	2
RNF38	ENSG00000137075.18	chr9	37623709	37625917	nc_PIF	1136162.0	Trans-intrachromosomal	2	2	2
RNF38	ENSG00000137075.18	chr9	37657308	37661365	nc_PIF	1169761.0	Trans-intrachromosomal	2	2	1
RNF38	ENSG00000137075.18	chr9	37724286	37725896	eo_PIF	1236739.0	Trans-intrachromosomal	2	2	2
RNF38	ENSG00000137075.18	chr9	37778723	37780738	eo_PIF	1291176.0	Trans-intrachromosomal	2	2	2
RNF38	ENSG00000137075.18	chr9	37815137	37826296	eo_PIF	1327590.0	Trans-intrachromosomal	2	2	2
RNF38	ENSG00000137075.18	chr9	38180950	38184122	nc_PIF	1693403.0	Trans-intrachromosomal	2	2	2
RNF38	ENSG00000137075.18	chr9	38184122	38191573	nc_PIF	1696575.0	Trans-intrachromosomal	2	2	2
RNF38	ENSG00000137075.18	chr9	38444092	38447072	nc_PIF	1956545.0	Trans-intrachromosomal	2	2	1
RNF38	ENSG00000137075.18	chr9	38462400	38463660	nc_PIF	1974853.0	Trans-intrachromosomal	2	2	2
RNF38	ENSG00000137075.18	chr9	38760464	38768352	nc_PIF	2272917.0	Trans-intrachromosomal	2	2	2
RNF38	ENSG00000137075.18	chr12	51251889	51254693	eo_PIF		Trans-interchromosomal	2	2	2
RNF4	ENSG00000063978.17	chr4	2176619	2179248	nc_PIF	282972.0	Cis	2	2	2
RNF4	ENSG00000063978.17	chr4	2399883	2402725	nc_PIF	59495.0	Cis	2	2	2
RNF4	ENSG00000063978.17	chr4	2453839	2465487	eo_PIF	0.0	Cis	4	4	2
RNF4	ENSG00000063978.17	chr4	2481190	2485616	eo_PIF	18971.0	Cis	4	4	2
RNF4	ENSG00000063978.17	chr4	2489809	2496241	eo_PIF	27590.0	Cis	2	2	2
RNF4	ENSG00000063978.17	chr4	2566813	2574916	nc_PIF	104594.0	Cis	2	2	2
RNF4	ENSG00000063978.17	chr4	2657266	2657883	eo_PIF	195047.0	Cis	2	2	1
RNF4	ENSG00000063978.17	chr4	2657883	2667024	eo_PIF	195664.0	Cis	2	2	2
RNF4	ENSG00000063978.17	chr4	2992386	2993021	nc_PIF	530167.0	Cis	2	2	2
RNF40	ENSG00000103549.22	chr16	23086256	23091818	eo_PIF	7669927.0	Trans-intrachromosomal	2	2	2
RNF40	ENSG00000103549.22	chr16	28869690	28870308	nc_PIF	1891437.0	Trans-intrachromosomal	2	2	1
RNF40	ENSG00000103549.22	chr16	29832760	29837460	eo_PIF	924285.0	Cis	2	2	1
RNF40	ENSG00000103549.22	chr16	29873999	29875483	nc_PIF	886262.0	Cis	2	2	2
RNF40	ENSG00000103549.22	chr16	29877703	29885379	eo_PIF	876366.0	Cis	3	2	1
RNF40	ENSG00000103549.22	chr16	30344523	30350969	eo_PIF	410776.0	Cis	3	2	1
RNF40	ENSG00000103549.22	chr16	30397607	30402948	eo_PIF	358797.0	Cis	4	3	2
RNF40	ENSG00000103549.22	chr16	30414548	30418942	eo_PIF	342803.0	Cis	3	3	2
RNF40	ENSG00000103549.22	chr16	30418942	30424753	eo_PIF	336992.0	Cis	2	2	1
RNF40	ENSG00000103549.22	chr16	30495523	30513586	eo_PIF	248159.0	Cis	2	2	1
RNF40	ENSG00000103549.22	chr16	30626637	30629479	nc_PIF	132266.0	Cis	2	2	2
RNF40	ENSG00000103549.22	chr16	30675311	30680555	nc_PIF	81190.0	Cis	2	2	1
RNF40	ENSG00000103549.22	chr16	30690077	30693813	nc_PIF	67932.0	Cis	4	3	2
RNF40	ENSG00000103549.22	chr16	30701442	30706546	eo_PIF	55199.0	Cis	3	3	2
RNF40	ENSG00000103549.22	chr16	30706546	30706703	nc_PIF	55042.0	Cis	2	2	1
RNF40	ENSG00000103549.22	chr16	30711549	30712352	eo_PIF	49393.0	Cis	4	2	2
RNF40	ENSG00000103549.22	chr16	30714144	30722385	eo_PIF	39360.0	Cis	3	2	2
RNF40	ENSG00000103549.22	chr16	30722385	30723497	eo_PIF	38248.0	Cis	2	2	1
RNF40	ENSG00000103549.22	chr16	30723497	30725184	eo_PIF	36561.0	Cis	4	3	2
RNF40	ENSG00000103549.22	chr16	30725184	30729679	eo_PIF	32066.0	Cis	3	3	2
RNF40	ENSG00000103549.22	chr16	30741543	30745574	eo_PIF	16171.0	Cis	3	2	1
RNF40	ENSG00000103549.22	chr16	30750975	30753548	eo_PIF	8197.0	Cis	7	3	2
RNF40	ENSG00000103549.22	chr16	30753548	30759944	eo_PIF	1801.0	Cis	7	4	2
RNF40	ENSG00000103549.22	chr16	30774288	30777442	eo_PIF	12544.0	Cis	11	4	2
RNF40	ENSG00000103549.22	chr16	30777442	30780407	eo_PIF	15698.0	Cis	7	4	2
RNF40	ENSG00000103549.22	chr16	30780758	30782160	eo_PIF	19014.0	Cis	2	2	2
RNF40	ENSG00000103549.22	chr16	30802593	30808386	nc_PIF	40849.0	Cis	5	3	2
RNF40	ENSG00000103549.22	chr16	30808386	30817589	nc_PIF	46642.0	Cis	4	4	2
RNF40	ENSG00000103549.22	chr16	30852920	30858908	nc_PIF	91176.0	Cis	4	3	2
RNF40	ENSG00000103549.22	chr16	30860441	30865944	nc_PIF	98697.0	Cis	2	2	1
RNF40	ENSG00000103549.22	chr16	30870345	30874719	nc_PIF	108601.0	Cis	5	3	2
RNF40	ENSG00000103549.22	chr16	30874719	30876810	nc_PIF	112975.0	Cis	6	3	2
RNF40	ENSG00000103549.22	chr16	30876810	30877837	nc_PIF	115066.0	Cis	3	2	2
RNF40	ENSG00000103549.22	chr16	30880054	30885980	nc_PIF	118310.0	Cis	2	2	2
RNF40	ENSG00000103549.22	chr16	30886274	30887978	eo_PIF	124530.0	Cis	2	2	2
RNF40	ENSG00000103549.22	chr16	30887978	30889947	eo_PIF	126234.0	Cis	2	2	2
RNF40	ENSG00000103549.22	chr16	30889947	30893610	eo_PIF	128203.0	Cis	2	2	2
RNF40	ENSG00000103549.22	chr16	30901344	30905010	eo_PIF	139600.0	Cis	2	2	2
RNF40	ENSG00000103549.22	chr16	30928178	30938318	eo_PIF	166434.0	Cis	3	3	2
RNF40	ENSG00000103549.22	chr16	30940435	30941149	nc_PIF	178691.0	Cis	3	2	1
RNF40	ENSG00000103549.22	chr16	30964195	30966647	eo_PIF	202451.0	Cis	3	3	2
RNF40	ENSG00000103549.22	chr16	30966647	30973267	eo_PIF	204903.0	Cis	3	3	2
RNF40	ENSG00000103549.22	chr16	31050207	31060861	eo_PIF	288463.0	Cis	2	2	1
RNF40	ENSG00000103549.22	chr16	31190634	31196398	eo_PIF	428890.0	Cis	2	2	2
RNF40	ENSG00000103549.22	chr16	31300602	31304454	nc_PIF	538858.0	Cis	2	2	1
RNF40	ENSG00000103549.22	chr16	31315371	31318331	nc_PIF	553627.0	Cis	2	2	2
RNF40	ENSG00000103549.22	chr16	31332628	31334260	eo_PIF	570884.0	Cis	2	2	2
RNF40	ENSG00000103549.22	chr16	31769215	31771166	nc_PIF	1007471.0	Trans-intrachromosomal	2	2	2
RNF41	ENSG00000181852.18	chr12	55837483	55842490	eo_PIF	379443.0	Cis	2	2	1
RNF41	ENSG00000181852.18	chr12	55977949	55982411	eo_PIF	239522.0	Cis	4	3	2
RNF41	ENSG00000181852.18	chr12	56096578	56097412	eo_PIF	124521.0	Cis	5	3	2
RNF41	ENSG00000181852.18	chr12	56119686	56122686	eo_PIF	99247.0	Cis	3	3	2
RNF41	ENSG00000181852.18	chr12	56123399	56125131	eo_PIF	96802.0	Cis	3	2	2
RNF41	ENSG00000181852.18	chr12	56129582	56130833	eo_PIF	91100.0	Cis	5	4	2
RNF41	ENSG00000181852.18	chr12	56165957	56169364	eo_PIF	52569.0	Cis	2	2	2
RNF41	ENSG00000181852.18	chr12	56169364	56171498	eo_PIF	50435.0	Cis	2	2	2
RNF41	ENSG00000181852.18	chr12	56171498	56178211	eo_PIF	43722.0	Cis	5	3	2
RNF41	ENSG00000181852.18	chr12	56178211	56179327	eo_PIF	42606.0	Cis	3	2	2
RNF41	ENSG00000181852.18	chr12	56185808	56187538	eo_PIF	34395.0	Cis	3	3	2
RNF41	ENSG00000181852.18	chr12	56192946	56194352	nc_PIF	27581.0	Cis	4	3	2
RNF41	ENSG00000181852.18	chr12	56194352	56194482	nc_PIF	27451.0	Cis	3	3	2
RNF41	ENSG00000181852.18	chr12	56194482	56200088	nc_PIF	21845.0	Cis	2	2	1
RNF41	ENSG00000181852.18	chr12	56200088	56204780	eo_PIF	17153.0	Cis	3	2	2
RNF41	ENSG00000181852.18	chr12	56204780	56205089	eo_PIF	16844.0	Cis	2	2	1
RNF41	ENSG00000181852.18	chr12	56205089	56207861	eo_PIF	14072.0	Cis	2	2	1
RNF41	ENSG00000181852.18	chr12	56207861	56208465	eo_PIF	13468.0	Cis	4	3	2
RNF41	ENSG00000181852.18	chr12	56208465	56210048	eo_PIF	11885.0	Cis	3	2	2
RNF41	ENSG00000181852.18	chr12	56210048	56216315	eo_PIF	5618.0	Cis	3	3	2
RNF41	ENSG00000181852.18	chr12	56241048	56251522	eo_PIF	19116.0	Cis	5	4	2
RNF41	ENSG00000181852.18	chr12	56251522	56253014	eo_PIF	29590.0	Cis	3	3	2
RNF41	ENSG00000181852.18	chr12	56283562	56290570	eo_PIF	61630.0	Cis	5	4	2
RNF41	ENSG00000181852.18	chr12	56290570	56297911	eo_PIF	68638.0	Cis	2	2	2
RNF41	ENSG00000181852.18	chr12	56307209	56308440	nc_PIF	85277.0	Cis	2	2	1
RNF41	ENSG00000181852.18	chr12	56310384	56311519	eo_PIF	88452.0	Cis	2	2	2
RNF41	ENSG00000181852.18	chr12	56328228	56331301	eo_PIF	106296.0	Cis	2	2	1
RNF41	ENSG00000181852.18	chr12	56349110	56351851	eo_PIF	127178.0	Cis	2	2	2
RNF41	ENSG00000181852.18	chr12	56358551	56359383	nc_PIF	136619.0	Cis	2	2	1
RNF41	ENSG00000181852.18	chr12	56382190	56385913	nc_PIF	160258.0	Cis	2	2	1
RNF41	ENSG00000181852.18	chr12	56387166	56394263	nc_PIF	165234.0	Cis	2	2	2
RNF41	ENSG00000181852.18	chr12	56398150	56401635	nc_PIF	176218.0	Cis	2	2	1
RNF41	ENSG00000181852.18	chr12	56401635	56405070	nc_PIF	179703.0	Cis	2	2	1
RNF41	ENSG00000181852.18	chr12	56409048	56425527	eo_PIF	187116.0	Cis	2	2	2
RNF41	ENSG00000181852.18	chr12	56459980	56461961	nc_PIF	238048.0	Cis	2	2	2
RNF41	ENSG00000181852.18	chr12	56502118	56508117	nc_PIF	280186.0	Cis	3	2	1
RNF41	ENSG00000181852.18	chr12	56515427	56517430	nc_PIF	293495.0	Cis	2	2	2
RNF41	ENSG00000181852.18	chr12	56527077	56531020	eo_PIF	305145.0	Cis	3	2	2
RNF41	ENSG00000181852.18	chr12	56557311	56568361	eo_PIF	335379.0	Cis	2	2	2
RNF41	ENSG00000181852.18	chr12	56573545	56581598	eo_PIF	351613.0	Cis	2	2	2
RNF41	ENSG00000181852.18	chr12	56581598	56583972	eo_PIF	359666.0	Cis	2	2	2
RNF41	ENSG00000181852.18	chr12	56621000	56621423	nc_PIF	399068.0	Cis	2	2	2
RNF41	ENSG00000181852.18	chr12	56626583	56628414	nc_PIF	404651.0	Cis	2	2	2
RNF41	ENSG00000181852.18	chr12	56653296	56659033	nc_PIF	431364.0	Cis	2	2	2
RNF41	ENSG00000181852.18	chr12	56738412	56741810	eo_PIF	516480.0	Cis	2	2	2
RNF41	ENSG00000181852.18	chr12	56809416	56823738	nc_PIF	587484.0	Cis	2	2	2
RNF43	ENSG00000108375.13	chr17	57597256	57599915	nc_PIF	817680.0	Cis	2	2	2
RNF43	ENSG00000108375.13	chr17	58037600	58038866	nc_PIF	378729.0	Cis	2	2	2
RNF43	ENSG00000108375.13	chr17	58130849	58138966	nc_PIF	278629.0	Cis	2	2	2
RNF43	ENSG00000108375.13	chr17	58147907	58160065	eo_PIF	257530.0	Cis	2	2	2
RNF43	ENSG00000108375.13	chr17	58259071	58261294	nc_PIF	156301.0	Cis	2	2	1
RNF43	ENSG00000108375.13	chr17	58261294	58263125	nc_PIF	154470.0	Cis	2	2	1
RNF43	ENSG00000108375.13	chr17	58300063	58315111	eo_PIF	102484.0	Cis	2	2	2
RNF43	ENSG00000108375.13	chr17	58336804	58347305	eo_PIF	70290.0	Cis	2	2	2
RNF43	ENSG00000108375.13	chr17	58355436	58356112	nc_PIF	61483.0	Cis	2	2	2
RNF43	ENSG00000108375.13	chr17	58366186	58369029	nc_PIF	48566.0	Cis	2	2	2
RNF43	ENSG00000108375.13	chr17	58371699	58373844	nc_PIF	43751.0	Cis	2	2	2
RNF43	ENSG00000108375.13	chr17	58381019	58382588	nc_PIF	35007.0	Cis	2	2	2
RNF43	ENSG00000108375.13	chr17	58382588	58383141	nc_PIF	34454.0	Cis	2	2	1
RNF43	ENSG00000108375.13	chr17	58383141	58389736	nc_PIF	27859.0	Cis	3	3	2
RNF43	ENSG00000108375.13	chr17	58389744	58392406	nc_PIF	25189.0	Cis	3	3	2
RNF43	ENSG00000108375.13	chr17	58392779	58397033	nc_PIF	20562.0	Cis	3	3	2
RNF43	ENSG00000108375.13	chr17	58397033	58401672	nc_PIF	15923.0	Cis	2	2	2
RNF43	ENSG00000108375.13	chr17	58401672	58409283	eo_PIF	8312.0	Cis	2	2	2
RNF43	ENSG00000108375.13	chr17	58409283	58413274	nc_PIF	4321.0	Cis	3	3	2
RNF43	ENSG00000108375.13	chr17	58413274	58414850	nc_PIF	2745.0	Cis	4	4	2
RNF43	ENSG00000108375.13	chr17	58421276	58426299	eo_PIF	3682.0	Cis	4	4	2
RNF43	ENSG00000108375.13	chr17	58426299	58427295	nc_PIF	8705.0	Cis	2	2	2
RNF43	ENSG00000108375.13	chr17	58436140	58439226	nc_PIF	18546.0	Cis	2	2	2
RNF43	ENSG00000108375.13	chr17	58440721	58454400	nc_PIF	23127.0	Cis	2	2	2
RNF43	ENSG00000108375.13	chr17	58454400	58456471	nc_PIF	36806.0	Cis	2	2	2
RNF43	ENSG00000108375.13	chr17	58456471	58459052	eo_PIF	38877.0	Cis	2	2	2
RNF43	ENSG00000108375.13	chr17	58462513	58469113	eo_PIF	44919.0	Cis	4	4	2
RNF43	ENSG00000108375.13	chr17	58496169	58500115	eo_PIF	78575.0	Cis	2	2	2
RNF43	ENSG00000108375.13	chr17	58608985	58610091	nc_PIF	191391.0	Cis	3	3	2
RNF43	ENSG00000108375.13	chr17	58610091	58613559	eo_PIF	192497.0	Cis	2	2	2
RNF43	ENSG00000108375.13	chr17	58671566	58675703	nc_PIF	253972.0	Cis	2	2	1
RNF43	ENSG00000108375.13	chr17	58675929	58678199	nc_PIF	258335.0	Cis	2	2	2
RNF43	ENSG00000108375.13	chr17	58763753	58770215	nc_PIF	346159.0	Cis	2	2	2
RNF44	ENSG00000146083.12	chr5	173747820	173755604	nc_PIF	2782421.0	Trans-intrachromosomal	2	2	2
RNF44	ENSG00000146083.12	chr5	173778207	173786747	nc_PIF	2751278.0	Trans-intrachromosomal	2	2	1
RNF44	ENSG00000146083.12	chr5	175268065	175280071	nc_PIF	1257954.0	Trans-intrachromosomal	2	2	1
RNF44	ENSG00000146083.12	chr5	175590149	175592129	nc_PIF	945896.0	Cis	2	2	1
RNF44	ENSG00000146083.12	chr5	175614581	175616377	nc_PIF	921648.0	Cis	2	2	2
RNF44	ENSG00000146083.12	chr5	175862299	175863600	nc_PIF	674425.0	Cis	2	2	2
RNF44	ENSG00000146083.12	chr5	176315199	176319857	nc_PIF	218168.0	Cis	3	3	2
RNF44	ENSG00000146083.12	chr5	176347127	176348591	eo_PIF	189434.0	Cis	3	3	2
RNF44	ENSG00000146083.12	chr5	176378069	176379874	eo_PIF	158151.0	Cis	2	2	2
RNF44	ENSG00000146083.12	chr5	176421299	176429071	nc_PIF	108954.0	Cis	2	2	1
RNF44	ENSG00000146083.12	chr5	176429071	176437037	nc_PIF	100988.0	Cis	2	2	2
RNF44	ENSG00000146083.12	chr5	176455042	176474729	nc_PIF	63296.0	Cis	3	3	2
RNF44	ENSG00000146083.12	chr5	176474729	176476360	nc_PIF	61665.0	Cis	2	2	1
RNF44	ENSG00000146083.12	chr5	176476360	176477914	nc_PIF	60111.0	Cis	3	2	2
RNF44	ENSG00000146083.12	chr5	176484129	176485233	nc_PIF	52792.0	Cis	3	3	2
RNF44	ENSG00000146083.12	chr5	176489095	176493791	eo_PIF	44234.0	Cis	5	3	2
RNF44	ENSG00000146083.12	chr5	176493791	176495827	eo_PIF	42198.0	Cis	3	2	2
RNF44	ENSG00000146083.12	chr5	176495827	176498689	eo_PIF	39336.0	Cis	3	2	1
RNF44	ENSG00000146083.12	chr5	176498689	176526945	eo_PIF	11080.0	Cis	6	4	2
RNF44	ENSG00000146083.12	chr5	176579181	176583668	eo_PIF	41157.0	Cis	3	3	2
RNF44	ENSG00000146083.12	chr5	176591220	176596379	eo_PIF	53196.0	Cis	2	2	2
RNF44	ENSG00000146083.12	chr5	176606877	176608129	nc_PIF	68853.0	Cis	3	2	2
RNF44	ENSG00000146083.12	chr5	176612916	176616327	nc_PIF	74892.0	Cis	2	2	2
RNF44	ENSG00000146083.12	chr5	176616327	176621369	eo_PIF	78303.0	Cis	3	2	2
RNF44	ENSG00000146083.12	chr5	176670555	176687620	nc_PIF	132531.0	Cis	2	2	2
RNF44	ENSG00000146083.12	chr5	176753337	176756952	nc_PIF	215313.0	Cis	3	2	1
RNF44	ENSG00000146083.12	chr5	176857226	176886323	eo_PIF	319202.0	Cis	2	2	2
RNF44	ENSG00000146083.12	chr5	176922895	176928445	nc_PIF	384871.0	Cis	2	2	2
RNF44	ENSG00000146083.12	chr5	176928543	176933056	nc_PIF	390519.0	Cis	2	2	1
RNF44	ENSG00000146083.12	chr5	176940910	176945307	eo_PIF	402886.0	Cis	2	2	2
RNF44	ENSG00000146083.12	chr5	176954300	176956006	eo_PIF	416276.0	Cis	2	2	1
RNF44	ENSG00000146083.12	chr5	176966641	176968604	eo_PIF	428617.0	Cis	3	3	2
RNF44	ENSG00000146083.12	chr5	177153693	177163800	nc_PIF	615669.0	Cis	2	2	2
RNF44	ENSG00000146083.12	chr5	177163800	177182416	eo_PIF	625776.0	Cis	2	2	2
RNF44	ENSG00000146083.12	chr5	178452417	178455449	nc_PIF	1914393.0	Trans-intrachromosomal	2	2	1
RNF44	ENSG00000146083.12	chr5	178527545	178533472	nc_PIF	1989521.0	Trans-intrachromosomal	2	2	1
RNF5	ENSG00000204308.8	chr6	30329466	30331652	eo_PIF	1846753.0	Trans-intrachromosomal	2	2	1
RNF5	ENSG00000204308.8	chr6	30358380	30367256	nc_PIF	1811149.0	Trans-intrachromosomal	2	2	2
RNF5	ENSG00000204308.8	chr6	31690740	31693824	eo_PIF	484581.0	Cis	3	3	2
RNF5	ENSG00000204308.8	chr6	31709902	31711639	eo_PIF	466766.0	Cis	2	2	2
RNF5	ENSG00000204308.8	chr6	31783005	31785291	eo_PIF	393114.0	Cis	2	2	2
RNF5	ENSG00000204308.8	chr6	31835510	31837337	nc_PIF	341068.0	Cis	2	2	2
RNF5	ENSG00000204308.8	chr6	31844344	31857220	nc_PIF	321185.0	Cis	3	3	2
RNF5	ENSG00000204308.8	chr6	31909828	31910967	nc_PIF	267438.0	Cis	2	2	2
RNF5	ENSG00000204308.8	chr6	31929121	31933522	eo_PIF	244883.0	Cis	2	2	2
RNF5	ENSG00000204308.8	chr6	32059071	32062596	eo_PIF	115809.0	Cis	4	3	2
RNF5	ENSG00000204308.8	chr6	32062596	32076200	eo_PIF	102205.0	Cis	4	4	2
RNF5	ENSG00000204308.8	chr6	32078487	32089890	eo_PIF	88515.0	Cis	3	2	1
RNF5	ENSG00000204308.8	chr6	32089890	32090677	nc_PIF	87728.0	Cis	3	2	2
RNF5	ENSG00000204308.8	chr6	32091461	32104585	eo_PIF	73820.0	Cis	2	2	1
RNF5	ENSG00000204308.8	chr6	32124452	32126334	eo_PIF	52071.0	Cis	2	2	2
RNF5	ENSG00000204308.8	chr6	32203415	32211845	eo_PIF	25011.0	Cis	4	3	2
RNF5	ENSG00000204308.8	chr6	32211845	32218548	eo_PIF	33441.0	Cis	2	2	2
RNF5	ENSG00000204308.8	chr6	32234422	32241255	nc_PIF	56018.0	Cis	2	2	2
RNF5	ENSG00000204308.8	chr6	32251300	32251850	nc_PIF	72896.0	Cis	2	2	2
RNF5	ENSG00000204308.8	chr6	32251850	32254140	nc_PIF	73446.0	Cis	3	2	2
RNF5	ENSG00000204308.8	chr6	32254140	32256131	nc_PIF	75736.0	Cis	5	3	2
RNF5	ENSG00000204308.8	chr6	32262730	32267725	nc_PIF	84326.0	Cis	3	3	2
RNF5	ENSG00000204308.8	chr6	32351267	32363554	eo_PIF	172863.0	Cis	2	2	2
RNF5	ENSG00000204308.8	chr6	32363554	32367547	eo_PIF	185150.0	Cis	3	2	1
RNF5	ENSG00000204308.8	chr6	32375050	32389741	nc_PIF	196646.0	Cis	3	2	2
RNF5	ENSG00000204308.8	chr6	32399888	32404771	eo_PIF	221484.0	Cis	3	3	2
RNF5	ENSG00000204308.8	chr6	32413820	32415260	nc_PIF	235416.0	Cis	2	2	2
RNF5	ENSG00000204308.8	chr6	32417444	32426959	nc_PIF	239040.0	Cis	2	2	1
RNF5	ENSG00000204308.8	chr6	32436619	32437815	nc_PIF	258215.0	Cis	2	2	1
RNF5	ENSG00000204308.8	chr6	32464007	32469688	nc_PIF	285603.0	Cis	2	2	1
RNF5	ENSG00000204308.8	chr6	32582343	32583521	nc_PIF	403939.0	Cis	2	2	2
RNF5	ENSG00000204308.8	chr6	32727230	32737077	nc_PIF	548826.0	Cis	3	2	2
RNF5	ENSG00000204308.8	chr6	32857827	32882559	eo_PIF	679423.0	Cis	2	2	2
RNF5	ENSG00000204308.8	chr6	32945246	32947410	nc_PIF	766842.0	Cis	3	3	2
RNF5	ENSG00000204308.8	chr6	33091432	33097336	nc_PIF	913028.0	Cis	2	2	2
RNF5	ENSG00000204308.8	chr6	33130336	33133051	nc_PIF	951932.0	Cis	3	2	2
RNF5	ENSG00000204308.8	chr6	33602581	33608991	nc_PIF	1424177.0	Trans-intrachromosomal	2	2	1
RNF5	ENSG00000204308.8	chr6	33664607	33687781	eo_PIF	1486203.0	Trans-intrachromosomal	2	2	1
RNF5	ENSG00000204308.8	chr6	37186722	37189887	nc_PIF	5008318.0	Trans-intrachromosomal	2	2	1
RNF6	ENSG00000127870.17	chr13	25599363	25605329	nc_PIF	616985.0	Cis	2	2	2
RNF6	ENSG00000127870.17	chr13	26200016	26201122	nc_PIF	21192.0	Cis	2	2	1
RNF6	ENSG00000127870.17	chr13	26201122	26206675	nc_PIF	15639.0	Cis	3	3	2
RNF6	ENSG00000127870.17	chr13	26216546	26219807	eo_PIF	2507.0	Cis	3	3	2
RNF6	ENSG00000127870.17	chr13	26219807	26220238	nc_PIF	2076.0	Cis	4	4	2
RNF6	ENSG00000127870.17	chr13	26227849	26228946	nc_PIF	5536.0	Cis	4	4	2
RNF6	ENSG00000127870.17	chr13	26228946	26231161	nc_PIF	6633.0	Cis	2	2	2
RNF6	ENSG00000127870.17	chr13	26231161	26236813	nc_PIF	8848.0	Cis	2	2	2
RNF6	ENSG00000127870.17	chr13	26237781	26240722	nc_PIF	15468.0	Cis	2	2	2
RNF6	ENSG00000127870.17	chr13	26256340	26257235	nc_PIF	34027.0	Cis	2	2	2
RNF6	ENSG00000127870.17	chr13	26260000	26262455	nc_PIF	37687.0	Cis	3	3	2
RNF6	ENSG00000127870.17	chr13	26262455	26266143	nc_PIF	40142.0	Cis	2	2	2
RNF6	ENSG00000127870.17	chr13	26279603	26286675	nc_PIF	57290.0	Cis	2	2	2
RNF6	ENSG00000127870.17	chr13	26360870	26363496	nc_PIF	138557.0	Cis	2	2	2
RNF6	ENSG00000127870.17	chr13	26390751	26394734	eo_PIF	168438.0	Cis	2	2	2
RNF6	ENSG00000127870.17	chr13	26409598	26411871	nc_PIF	187285.0	Cis	2	2	1
RNF6	ENSG00000127870.17	chr13	26423483	26430502	nc_PIF	201170.0	Cis	2	2	2
RNF6	ENSG00000127870.17	chr13	26430502	26431904	nc_PIF	208189.0	Cis	2	2	1
RNF6	ENSG00000127870.17	chr13	26456924	26458694	nc_PIF	234611.0	Cis	2	2	2
RNF6	ENSG00000127870.17	chr13	26482630	26486966	nc_PIF	260317.0	Cis	3	3	2
RNF6	ENSG00000127870.17	chr13	26486966	26487701	nc_PIF	264653.0	Cis	2	2	1
RNF6	ENSG00000127870.17	chr13	26504863	26508037	nc_PIF	282550.0	Cis	2	2	2
RNF6	ENSG00000127870.17	chr13	26531778	26538657	nc_PIF	309465.0	Cis	2	2	2
RNF6	ENSG00000127870.17	chr13	26538657	26543396	nc_PIF	316344.0	Cis	2	2	2
RNF6	ENSG00000127870.17	chr13	26605701	26612020	nc_PIF	383388.0	Cis	3	3	2
RNF6	ENSG00000127870.17	chr13	26696566	26702008	nc_PIF	474253.0	Cis	2	2	2
RNF6	ENSG00000127870.17	chr13	26709612	26721331	nc_PIF	487299.0	Cis	2	2	2
RNF6	ENSG00000127870.17	chr13	26880499	26883977	nc_PIF	658186.0	Cis	2	2	2
RNF6	ENSG00000127870.17	chr13	26896331	26905322	nc_PIF	674018.0	Cis	2	2	1
RNF6	ENSG00000127870.17	chr13	27331501	27342940	nc_PIF	1109188.0	Trans-intrachromosomal	2	2	2
RNF7	ENSG00000114125.14	chr3	140935259	140937139	nc_PIF	801110.0	Cis	2	2	2
RNF7	ENSG00000114125.14	chr3	141249467	141252420	nc_PIF	485829.0	Cis	2	2	2
RNF7	ENSG00000114125.14	chr3	141443077	141453287	eo_PIF	284962.0	Cis	3	3	2
RNF7	ENSG00000114125.14	chr3	141462586	141467586	nc_PIF	270663.0	Cis	2	2	2
RNF7	ENSG00000114125.14	chr3	141498836	141499114	nc_PIF	239135.0	Cis	2	2	2
RNF7	ENSG00000114125.14	chr3	141499114	141513985	eo_PIF	224264.0	Cis	2	2	1
RNF7	ENSG00000114125.14	chr3	141514710	141521149	eo_PIF	217100.0	Cis	2	2	2
RNF7	ENSG00000114125.14	chr3	141587348	141590022	nc_PIF	148227.0	Cis	2	2	2
RNF7	ENSG00000114125.14	chr3	141590050	141592939	eo_PIF	145310.0	Cis	2	2	1
RNF7	ENSG00000114125.14	chr3	141593434	141597629	nc_PIF	140620.0	Cis	2	2	2
RNF7	ENSG00000114125.14	chr3	141597795	141606855	nc_PIF	131394.0	Cis	3	3	2
RNF7	ENSG00000114125.14	chr3	141636521	141644121	nc_PIF	94128.0	Cis	2	2	2
RNF7	ENSG00000114125.14	chr3	141652392	141659680	nc_PIF	78569.0	Cis	2	2	2
RNF7	ENSG00000114125.14	chr3	141659720	141670693	nc_PIF	67556.0	Cis	2	2	2
RNF7	ENSG00000114125.14	chr3	141683552	141686915	nc_PIF	51334.0	Cis	2	2	2
RNF7	ENSG00000114125.14	chr3	141686915	141691271	nc_PIF	46978.0	Cis	2	2	2
RNF7	ENSG00000114125.14	chr3	141691271	141696350	nc_PIF	41899.0	Cis	2	2	2
RNF7	ENSG00000114125.14	chr3	141713971	141715734	nc_PIF	22515.0	Cis	2	2	1
RNF7	ENSG00000114125.14	chr3	141722147	141724772	nc_PIF	13477.0	Cis	4	4	2
RNF7	ENSG00000114125.14	chr3	141740245	141750226	eo_PIF	1997.0	Cis	4	4	2
RNF7	ENSG00000114125.14	chr3	141750226	141754658	nc_PIF	11978.0	Cis	2	2	1
RNF7	ENSG00000114125.14	chr3	141793044	141798226	nc_PIF	54796.0	Cis	3	3	2
RNF7	ENSG00000114125.14	chr3	141798226	141811903	eo_PIF	59978.0	Cis	2	2	1
RNF7	ENSG00000114125.14	chr3	141832041	141843690	nc_PIF	93793.0	Cis	2	2	1
RNF7	ENSG00000114125.14	chr3	141851846	141853423	nc_PIF	113598.0	Cis	2	2	1
RNF7	ENSG00000114125.14	chr3	141859387	141862865	nc_PIF	121139.0	Cis	2	2	1
RNF7	ENSG00000114125.14	chr3	141862865	141863405	nc_PIF	124617.0	Cis	2	2	2
RNF7	ENSG00000114125.14	chr3	141870649	141871643	nc_PIF	132401.0	Cis	2	2	2
RNF7	ENSG00000114125.14	chr3	141880690	141881751	nc_PIF	142442.0	Cis	2	2	2
RNF7	ENSG00000114125.14	chr3	141881751	141883880	nc_PIF	143503.0	Cis	3	3	2
RNF7	ENSG00000114125.14	chr3	141896691	141903340	eo_PIF	158443.0	Cis	2	2	2
RNF7	ENSG00000114125.14	chr3	141906554	141914772	eo_PIF	168306.0	Cis	2	2	1
RNF7	ENSG00000114125.14	chr3	141953110	141960920	eo_PIF	214862.0	Cis	2	2	2
RNF7	ENSG00000114125.14	chr3	142001532	142003536	nc_PIF	263284.0	Cis	2	2	1
RNF7	ENSG00000114125.14	chr3	142059363	142062834	nc_PIF	321115.0	Cis	2	2	2
RNF7	ENSG00000114125.14	chr3	142104387	142113177	nc_PIF	366139.0	Cis	2	2	1
RNF7	ENSG00000114125.14	chr3	142113177	142118357	nc_PIF	374929.0	Cis	2	2	2
RNF7	ENSG00000114125.14	chr3	142166892	142180908	eo_PIF	428644.0	Cis	2	2	2
RNF7	ENSG00000114125.14	chr3	142210065	142219249	eo_PIF	471817.0	Cis	3	3	2
RNF7	ENSG00000114125.14	chr3	142232276	142237866	nc_PIF	494028.0	Cis	2	2	2
RNF7	ENSG00000114125.14	chr3	142390794	142396683	nc_PIF	652546.0	Cis	2	2	1
RNF7	ENSG00000114125.14	chr3	142467955	142469992	eo_PIF	729707.0	Cis	2	2	2
RNF7	ENSG00000114125.14	chr3	150153845	150158104	nc_PIF	8415597.0	Trans-intrachromosomal	2	2	2
RNF8	ENSG00000112130.17	chr6	34926177	34930357	nc_PIF	2423622.0	Trans-intrachromosomal	2	2	1
RNF8	ENSG00000112130.17	chr6	37025671	37030348	eo_PIF	323631.0	Cis	2	2	1
RNF8	ENSG00000112130.17	chr6	37205997	37210605	nc_PIF	143374.0	Cis	2	2	2
RNF8	ENSG00000112130.17	chr6	37239776	37241752	nc_PIF	112227.0	Cis	2	2	2
RNF8	ENSG00000112130.17	chr6	37241752	37246267	nc_PIF	107712.0	Cis	3	3	2
RNF8	ENSG00000112130.17	chr6	37280321	37283347	eo_PIF	70632.0	Cis	3	3	2
RNF8	ENSG00000112130.17	chr6	37302846	37304577	nc_PIF	49402.0	Cis	2	2	1
RNF8	ENSG00000112130.17	chr6	37305836	37310735	nc_PIF	43244.0	Cis	2	2	1
RNF8	ENSG00000112130.17	chr6	37316916	37317561	eo_PIF	36418.0	Cis	2	2	2
RNF8	ENSG00000112130.17	chr6	37317561	37323992	nc_PIF	29987.0	Cis	2	2	1
RNF8	ENSG00000112130.17	chr6	37335459	37339835	nc_PIF	14144.0	Cis	2	2	2
RNF8	ENSG00000112130.17	chr6	37339835	37342757	nc_PIF	11222.0	Cis	4	4	2
RNF8	ENSG00000112130.17	chr6	37355226	37356531	nc_PIF	1248.0	Cis	4	4	2
RNF8	ENSG00000112130.17	chr6	37356531	37358391	nc_PIF	2553.0	Cis	2	2	2
RNF8	ENSG00000112130.17	chr6	37358391	37362958	eo_PIF	4413.0	Cis	2	2	2
RNF8	ENSG00000112130.17	chr6	37362958	37364717	nc_PIF	8980.0	Cis	3	3	2
RNF8	ENSG00000112130.17	chr6	37367025	37368451	eo_PIF	13047.0	Cis	3	3	2
RNF8	ENSG00000112130.17	chr6	37368975	37369965	eo_PIF	14997.0	Cis	2	2	2
RNF8	ENSG00000112130.17	chr6	37434031	37436959	eo_PIF	80053.0	Cis	2	2	2
RNF8	ENSG00000112130.17	chr6	37437990	37438693	nc_PIF	84012.0	Cis	2	2	2
RNF8	ENSG00000112130.17	chr6	37444142	37444471	eo_PIF	90164.0	Cis	2	2	2
RNF8	ENSG00000112130.17	chr6	37462739	37467401	eo_PIF	108761.0	Cis	2	2	2
RNF8	ENSG00000112130.17	chr6	37470777	37478823	eo_PIF	116799.0	Cis	3	3	2
RNF8	ENSG00000112130.17	chr6	37479172	37486941	eo_PIF	125194.0	Cis	3	3	2
RNF8	ENSG00000112130.17	chr6	37486941	37492303	nc_PIF	132963.0	Cis	2	2	2
RNF8	ENSG00000112130.17	chr6	37502710	37503618	nc_PIF	148732.0	Cis	2	2	2
RNF8	ENSG00000112130.17	chr6	37504094	37509813	nc_PIF	150116.0	Cis	2	2	2
RNF8	ENSG00000112130.17	chr6	37527749	37529236	nc_PIF	173771.0	Cis	2	2	2
RNF8	ENSG00000112130.17	chr6	37529236	37539107	nc_PIF	175258.0	Cis	2	2	1
RNF8	ENSG00000112130.17	chr6	37545645	37555894	nc_PIF	191667.0	Cis	3	3	2
RNF8	ENSG00000112130.17	chr6	37560753	37562644	nc_PIF	206775.0	Cis	2	2	2
RNF8	ENSG00000112130.17	chr6	37562644	37563814	nc_PIF	208666.0	Cis	2	2	1
RNF8	ENSG00000112130.17	chr6	37601953	37610965	nc_PIF	247975.0	Cis	2	2	1
RNF8	ENSG00000112130.17	chr6	37664696	37667771	nc_PIF	310718.0	Cis	3	3	2
RNF8	ENSG00000112130.17	chr6	37756409	37757233	nc_PIF	402431.0	Cis	2	2	1
RNF8	ENSG00000112130.17	chr6	37757233	37761354	nc_PIF	403255.0	Cis	3	3	2
RNF8	ENSG00000112130.17	chr6	37761354	37774086	nc_PIF	407376.0	Cis	2	2	1
RNF8	ENSG00000112130.17	chr6	37781925	37784942	nc_PIF	427947.0	Cis	2	2	2
RNF8	ENSG00000112130.17	chr6	38137117	38144063	eo_PIF	783139.0	Cis	2	2	2
RNF8	ENSG00000112130.17	chr6	38669373	38675594	nc_PIF	1315395.0	Trans-intrachromosomal	2	2	2
RNFT1	ENSG00000189050.16	chr17	59627927	59645857	eo_PIF	318904.0	Cis	2	2	1
RNFT1	ENSG00000189050.16	chr17	59711642	59713060	nc_PIF	251701.0	Cis	2	2	2
RNFT1	ENSG00000189050.16	chr17	59741347	59742729	nc_PIF	222032.0	Cis	2	2	2
RNFT1	ENSG00000189050.16	chr17	59871009	59877936	eo_PIF	86825.0	Cis	2	2	1
RNFT1	ENSG00000189050.16	chr17	59902030	59917759	eo_PIF	47002.0	Cis	2	2	2
RNFT1	ENSG00000189050.16	chr17	59945863	59946736	eo_PIF	18025.0	Cis	2	2	1
RNFT1	ENSG00000189050.16	chr17	59955336	59955623	nc_PIF	9138.0	Cis	4	4	2
RNFT1	ENSG00000189050.16	chr17	60037223	60038570	nc_PIF	72463.0	Cis	3	3	2
RNFT1	ENSG00000189050.16	chr17	60038570	60044210	eo_PIF	73810.0	Cis	2	2	2
RNFT1	ENSG00000189050.16	chr17	60050597	60052574	eo_PIF	85837.0	Cis	2	2	2
RNFT1	ENSG00000189050.16	chr17	60055158	60056702	eo_PIF	90398.0	Cis	3	3	2
RNFT1	ENSG00000189050.16	chr17	60226523	60228419	nc_PIF	261763.0	Cis	2	2	2
RNFT1	ENSG00000189050.16	chr17	60498317	60504236	eo_PIF	533557.0	Cis	2	2	1
RNFT2	ENSG00000135119.15	chr1	171796846	171799076	eo_PIF		Trans-interchromosomal	2	2	2
RNFT2	ENSG00000135119.15	chr12	106215443	106224200	nc_PIF	10513978.0	Trans-intrachromosomal	2	2	1
RNFT2	ENSG00000135119.15	chr12	106851696	106858324	nc_PIF	9879854.0	Trans-intrachromosomal	2	2	2
RNFT2	ENSG00000135119.15	chr12	108087336	108087930	nc_PIF	8650248.0	Trans-intrachromosomal	2	2	2
RNFT2	ENSG00000135119.15	chr12	114077449	114079076	nc_PIF	2659102.0	Trans-intrachromosomal	3	2	2
RNFT2	ENSG00000135119.15	chr12	114495918	114497775	nc_PIF	2240403.0	Trans-intrachromosomal	2	2	2
RNFT2	ENSG00000135119.15	chr12	114676638	114681265	eo_PIF	2056913.0	Trans-intrachromosomal	3	3	2
RNFT2	ENSG00000135119.15	chr12	115627573	115640471	nc_PIF	1097707.0	Trans-intrachromosomal	2	2	2
RNFT2	ENSG00000135119.15	chr12	115839898	115846316	nc_PIF	891862.0	Cis	2	2	1
RNFT2	ENSG00000135119.15	chr12	115919631	115935002	nc_PIF	803176.0	Cis	2	2	2
RNFT2	ENSG00000135119.15	chr12	115945441	115946990	nc_PIF	791188.0	Cis	2	2	1
RNFT2	ENSG00000135119.15	chr12	115950021	115951387	nc_PIF	786791.0	Cis	2	2	1
RNFT2	ENSG00000135119.15	chr12	115998609	116002183	eo_PIF	735995.0	Cis	2	2	1
RNFT2	ENSG00000135119.15	chr12	116040178	116047923	nc_PIF	690255.0	Cis	2	2	1
RNFT2	ENSG00000135119.15	chr12	116048062	116053347	nc_PIF	684831.0	Cis	2	2	2
RNFT2	ENSG00000135119.15	chr12	116068145	116073328	nc_PIF	664850.0	Cis	2	2	2
RNFT2	ENSG00000135119.15	chr12	116105817	116116342	eo_PIF	621836.0	Cis	3	3	2
RNFT2	ENSG00000135119.15	chr12	116123594	116125015	nc_PIF	613163.0	Cis	2	2	2
RNFT2	ENSG00000135119.15	chr12	116171620	116175395	nc_PIF	562783.0	Cis	2	2	2
RNFT2	ENSG00000135119.15	chr12	116255539	116261657	nc_PIF	476521.0	Cis	3	3	2
RNFT2	ENSG00000135119.15	chr12	116266251	116273596	nc_PIF	464582.0	Cis	2	2	1
RNFT2	ENSG00000135119.15	chr12	116281214	116284332	nc_PIF	453846.0	Cis	3	2	1
RNFT2	ENSG00000135119.15	chr12	116440725	116447083	nc_PIF	291095.0	Cis	2	2	2
RNFT2	ENSG00000135119.15	chr12	116447489	116453939	nc_PIF	284239.0	Cis	2	2	2
RNFT2	ENSG00000135119.15	chr12	116453939	116455054	nc_PIF	283124.0	Cis	2	2	2
RNFT2	ENSG00000135119.15	chr12	116464400	116464682	nc_PIF	273496.0	Cis	2	2	2
RNFT2	ENSG00000135119.15	chr12	116467946	116473073	nc_PIF	265105.0	Cis	2	2	2
RNFT2	ENSG00000135119.15	chr12	116614995	116619797	nc_PIF	118381.0	Cis	2	2	2
RNFT2	ENSG00000135119.15	chr12	116621463	116622022	nc_PIF	116156.0	Cis	2	2	2
RNFT2	ENSG00000135119.15	chr12	116640798	116649028	nc_PIF	89150.0	Cis	3	2	1
RNFT2	ENSG00000135119.15	chr12	116668005	116673269	nc_PIF	64909.0	Cis	2	2	2
RNFT2	ENSG00000135119.15	chr12	116673453	116674388	nc_PIF	63790.0	Cis	2	2	2
RNFT2	ENSG00000135119.15	chr12	116689562	116696271	nc_PIF	41907.0	Cis	3	2	2
RNFT2	ENSG00000135119.15	chr12	116696271	116696831	nc_PIF	41347.0	Cis	2	2	2
RNFT2	ENSG00000135119.15	chr12	116696831	116706650	nc_PIF	31528.0	Cis	2	2	1
RNFT2	ENSG00000135119.15	chr12	116706650	116711963	eo_PIF	26215.0	Cis	2	2	2
RNFT2	ENSG00000135119.15	chr12	116711963	116712547	eo_PIF	25631.0	Cis	4	3	2
RNFT2	ENSG00000135119.15	chr12	116712547	116719492	eo_PIF	18686.0	Cis	4	4	2
RNFT2	ENSG00000135119.15	chr12	116719492	116722876	eo_PIF	15302.0	Cis	3	2	2
RNFT2	ENSG00000135119.15	chr12	116722876	116724218	eo_PIF	13960.0	Cis	2	2	2
RNFT2	ENSG00000135119.15	chr12	116724218	116727135	nc_PIF	11043.0	Cis	3	3	2
RNFT2	ENSG00000135119.15	chr12	116727135	116730843	nc_PIF	7335.0	Cis	5	4	2
RNFT2	ENSG00000135119.15	chr12	116730843	116731008	nc_PIF	7170.0	Cis	5	4	2
RNFT2	ENSG00000135119.15	chr12	116752210	116753571	nc_PIF	14033.0	Cis	8	4	2
RNFT2	ENSG00000135119.15	chr12	116765113	116765789	nc_PIF	26936.0	Cis	4	4	2
RNFT2	ENSG00000135119.15	chr12	116765952	116774959	eo_PIF	27775.0	Cis	4	3	2
RNFT2	ENSG00000135119.15	chr12	116805041	116816658	eo_PIF	66864.0	Cis	2	2	1
RNFT2	ENSG00000135119.15	chr12	116828546	116832677	nc_PIF	90369.0	Cis	2	2	2
RNFT2	ENSG00000135119.15	chr12	116832677	116836005	eo_PIF	94500.0	Cis	2	2	2
RNFT2	ENSG00000135119.15	chr12	116836005	116840062	eo_PIF	97828.0	Cis	3	2	2
RNFT2	ENSG00000135119.15	chr12	116846136	116853402	eo_PIF	107959.0	Cis	2	2	2
RNFT2	ENSG00000135119.15	chr12	116853402	116856280	eo_PIF	115225.0	Cis	2	2	2
RNFT2	ENSG00000135119.15	chr12	116864489	116869648	eo_PIF	126312.0	Cis	2	2	1
RNFT2	ENSG00000135119.15	chr12	116869648	116870323	eo_PIF	131471.0	Cis	2	2	1
RNFT2	ENSG00000135119.15	chr12	116899009	116903926	nc_PIF	160832.0	Cis	3	3	2
RNFT2	ENSG00000135119.15	chr12	116918051	116919568	eo_PIF	179874.0	Cis	3	2	2
RNFT2	ENSG00000135119.15	chr12	116920921	116927046	nc_PIF	182744.0	Cis	4	3	2
RNFT2	ENSG00000135119.15	chr12	116927098	116930634	eo_PIF	188921.0	Cis	2	2	2
RNFT2	ENSG00000135119.15	chr12	116930634	116931936	nc_PIF	192457.0	Cis	2	2	2
RNFT2	ENSG00000135119.15	chr12	116931936	116938775	nc_PIF	193759.0	Cis	3	2	1
RNFT2	ENSG00000135119.15	chr12	116943791	116945588	eo_PIF	205614.0	Cis	2	2	2
RNFT2	ENSG00000135119.15	chr12	116946884	116953418	eo_PIF	208707.0	Cis	2	2	1
RNFT2	ENSG00000135119.15	chr12	116980798	116983667	nc_PIF	242621.0	Cis	2	2	2
RNFT2	ENSG00000135119.15	chr12	116987978	116989922	eo_PIF	249801.0	Cis	2	2	1
RNFT2	ENSG00000135119.15	chr12	116998452	117001365	nc_PIF	260275.0	Cis	2	2	2
RNFT2	ENSG00000135119.15	chr12	117013855	117015550	nc_PIF	275678.0	Cis	3	3	2
RNFT2	ENSG00000135119.15	chr12	117024094	117025866	eo_PIF	285917.0	Cis	3	3	2
RNFT2	ENSG00000135119.15	chr12	117092428	117093060	nc_PIF	354251.0	Cis	2	2	2
RNFT2	ENSG00000135119.15	chr12	117102730	117105214	nc_PIF	364553.0	Cis	2	2	2
RNFT2	ENSG00000135119.15	chr12	117140855	117159322	eo_PIF	402678.0	Cis	2	2	2
RNFT2	ENSG00000135119.15	chr12	117471482	117473493	nc_PIF	733305.0	Cis	2	2	2
RNFT2	ENSG00000135119.15	chr12	117923146	117931169	nc_PIF	1184969.0	Trans-intrachromosomal	2	2	2
RNFT2	ENSG00000135119.15	chr12	118002659	118010110	nc_PIF	1264482.0	Trans-intrachromosomal	2	2	2
RNFT2	ENSG00000135119.15	chr12	118947171	118949920	nc_PIF	2208994.0	Trans-intrachromosomal	2	2	1
RNFT2	ENSG00000135119.15	chr12	119323880	119326982	nc_PIF	2585703.0	Trans-intrachromosomal	2	2	2
RNFT2	ENSG00000135119.15	chr12	119699806	119702074	eo_PIF	2961629.0	Trans-intrachromosomal	2	2	2
RNGTT	ENSG00000111880.16	chr2	81802400	81803875	nc_PIF		Trans-interchromosomal	2	2	2
RNGTT	ENSG00000111880.16	chr6	14141690	14142880	nc_PIF	74820738.0	Trans-intrachromosomal	2	2	2
RNGTT	ENSG00000111880.16	chr6	87116083	87120885	nc_PIF	1842733.0	Trans-intrachromosomal	2	2	1
RNGTT	ENSG00000111880.16	chr6	87205014	87207763	nc_PIF	1755855.0	Trans-intrachromosomal	2	2	1
RNGTT	ENSG00000111880.16	chr6	87338903	87340087	nc_PIF	1623531.0	Trans-intrachromosomal	2	2	2
RNGTT	ENSG00000111880.16	chr6	87487585	87503876	eo_PIF	1459742.0	Trans-intrachromosomal	2	2	1
RNGTT	ENSG00000111880.16	chr6	87504286	87505177	nc_PIF	1458441.0	Trans-intrachromosomal	2	2	1
RNGTT	ENSG00000111880.16	chr6	87835289	87837603	nc_PIF	1126015.0	Trans-intrachromosomal	2	2	2
RNGTT	ENSG00000111880.16	chr6	88159108	88161225	nc_PIF	802393.0	Cis	2	2	1
RNGTT	ENSG00000111880.16	chr6	88270218	88274072	nc_PIF	689546.0	Cis	3	3	2
RNGTT	ENSG00000111880.16	chr6	88366755	88371203	nc_PIF	592415.0	Cis	2	2	2
RNGTT	ENSG00000111880.16	chr6	88444225	88451366	nc_PIF	512252.0	Cis	2	2	1
RNGTT	ENSG00000111880.16	chr6	88456812	88461372	nc_PIF	502246.0	Cis	2	2	2
RNGTT	ENSG00000111880.16	chr6	88461372	88467774	nc_PIF	495844.0	Cis	2	2	2
RNGTT	ENSG00000111880.16	chr6	88493272	88518316	nc_PIF	445302.0	Cis	2	2	2
RNGTT	ENSG00000111880.16	chr6	88554053	88559393	nc_PIF	404225.0	Cis	2	2	1
RNGTT	ENSG00000111880.16	chr6	88642133	88644641	nc_PIF	318977.0	Cis	2	2	2
RNGTT	ENSG00000111880.16	chr6	88681116	88686534	nc_PIF	277084.0	Cis	2	2	1
RNGTT	ENSG00000111880.16	chr6	88689958	88703871	nc_PIF	259747.0	Cis	4	2	1
RNGTT	ENSG00000111880.16	chr6	88736545	88739109	nc_PIF	224509.0	Cis	3	2	2
RNGTT	ENSG00000111880.16	chr6	88779441	88782007	nc_PIF	181611.0	Cis	2	2	2
RNGTT	ENSG00000111880.16	chr6	88809224	88813488	nc_PIF	150130.0	Cis	3	2	2
RNGTT	ENSG00000111880.16	chr6	88813826	88815216	nc_PIF	148402.0	Cis	4	3	2
RNGTT	ENSG00000111880.16	chr6	88816685	88826945	nc_PIF	136673.0	Cis	2	2	1
RNGTT	ENSG00000111880.16	chr6	88856545	88857847	nc_PIF	105771.0	Cis	3	2	2
RNGTT	ENSG00000111880.16	chr6	88861948	88866533	nc_PIF	97085.0	Cis	3	2	2
RNGTT	ENSG00000111880.16	chr6	88869306	88873922	nc_PIF	89696.0	Cis	2	2	2
RNGTT	ENSG00000111880.16	chr6	88875069	88876770	nc_PIF	86848.0	Cis	3	3	2
RNGTT	ENSG00000111880.16	chr6	88876770	88887781	nc_PIF	75837.0	Cis	3	3	2
RNGTT	ENSG00000111880.16	chr6	88887781	88890023	nc_PIF	73595.0	Cis	3	3	2
RNGTT	ENSG00000111880.16	chr6	88890023	88894142	eo_PIF	69476.0	Cis	3	3	2
RNGTT	ENSG00000111880.16	chr6	88896448	88900407	nc_PIF	63211.0	Cis	4	3	2
RNGTT	ENSG00000111880.16	chr6	88900407	88904662	nc_PIF	58956.0	Cis	4	2	2
RNGTT	ENSG00000111880.16	chr6	88904662	88907679	eo_PIF	55939.0	Cis	2	2	1
RNGTT	ENSG00000111880.16	chr6	88908179	88910886	nc_PIF	52732.0	Cis	2	2	2
RNGTT	ENSG00000111880.16	chr6	88919164	88921084	nc_PIF	42534.0	Cis	2	2	2
RNGTT	ENSG00000111880.16	chr6	88921472	88934638	eo_PIF	28980.0	Cis	2	2	2
RNGTT	ENSG00000111880.16	chr6	88939395	88946207	eo_PIF	17411.0	Cis	5	3	2
RNGTT	ENSG00000111880.16	chr6	88946207	88949971	nc_PIF	13647.0	Cis	5	2	1
RNGTT	ENSG00000111880.16	chr6	88949971	88951869	nc_PIF	11749.0	Cis	2	2	1
RNGTT	ENSG00000111880.16	chr6	88951869	88953391	nc_PIF	10227.0	Cis	3	2	2
RNGTT	ENSG00000111880.16	chr6	88958389	88959711	nc_PIF	3907.0	Cis	4	3	2
RNGTT	ENSG00000111880.16	chr6	88959711	88960705	nc_PIF	2913.0	Cis	6	4	2
RNGTT	ENSG00000111880.16	chr6	88960705	88962278	nc_PIF	1340.0	Cis	5	4	2
RNGTT	ENSG00000111880.16	chr6	88966441	88971337	nc_PIF	2824.0	Cis	5	4	2
RNGTT	ENSG00000111880.16	chr6	88971337	88984250	nc_PIF	7720.0	Cis	5	3	2
RNGTT	ENSG00000111880.16	chr6	88984250	88989242	nc_PIF	20633.0	Cis	2	2	2
RNGTT	ENSG00000111880.16	chr6	88989346	88993144	nc_PIF	25729.0	Cis	4	3	2
RNGTT	ENSG00000111880.16	chr6	88993144	88993865	nc_PIF	29527.0	Cis	2	2	2
RNGTT	ENSG00000111880.16	chr6	88993865	88994553	nc_PIF	30248.0	Cis	2	2	2
RNGTT	ENSG00000111880.16	chr6	88996723	88999808	nc_PIF	33106.0	Cis	2	2	2
RNGTT	ENSG00000111880.16	chr6	88999808	89003817	nc_PIF	36191.0	Cis	2	2	2
RNGTT	ENSG00000111880.16	chr6	89003817	89006979	nc_PIF	40200.0	Cis	2	2	1
RNGTT	ENSG00000111880.16	chr6	89006979	89008265	nc_PIF	43362.0	Cis	3	2	2
RNGTT	ENSG00000111880.16	chr6	89021600	89022375	nc_PIF	57983.0	Cis	2	2	2
RNGTT	ENSG00000111880.16	chr6	89023842	89030041	nc_PIF	60225.0	Cis	2	2	1
RNGTT	ENSG00000111880.16	chr6	89035069	89047554	nc_PIF	71452.0	Cis	3	3	2
RNGTT	ENSG00000111880.16	chr6	89047554	89048271	nc_PIF	83937.0	Cis	2	2	1
RNGTT	ENSG00000111880.16	chr6	89048271	89049838	nc_PIF	84654.0	Cis	3	3	2
RNGTT	ENSG00000111880.16	chr6	89051292	89053007	nc_PIF	87675.0	Cis	3	2	2
RNGTT	ENSG00000111880.16	chr6	89070190	89073026	nc_PIF	106573.0	Cis	3	2	2
RNGTT	ENSG00000111880.16	chr6	89073294	89074536	nc_PIF	109677.0	Cis	2	2	1
RNGTT	ENSG00000111880.16	chr6	89074536	89076882	nc_PIF	110919.0	Cis	2	2	2
RNGTT	ENSG00000111880.16	chr6	89086748	89093750	nc_PIF	123131.0	Cis	4	3	2
RNGTT	ENSG00000111880.16	chr6	89102093	89108607	eo_PIF	138476.0	Cis	3	2	2
RNGTT	ENSG00000111880.16	chr6	89122472	89126901	nc_PIF	158855.0	Cis	4	2	2
RNGTT	ENSG00000111880.16	chr6	89126901	89134658	nc_PIF	163284.0	Cis	2	2	1
RNGTT	ENSG00000111880.16	chr6	89134930	89139069	nc_PIF	171313.0	Cis	4	3	2
RNGTT	ENSG00000111880.16	chr6	89148468	89149028	nc_PIF	184851.0	Cis	2	2	2
RNGTT	ENSG00000111880.16	chr6	89149028	89154420	eo_PIF	185411.0	Cis	3	2	2
RNGTT	ENSG00000111880.16	chr6	89154714	89155255	eo_PIF	191097.0	Cis	2	2	2
RNGTT	ENSG00000111880.16	chr6	89162637	89164974	eo_PIF	199020.0	Cis	3	3	2
RNGTT	ENSG00000111880.16	chr6	89170766	89173654	nc_PIF	207149.0	Cis	2	2	1
RNGTT	ENSG00000111880.16	chr6	89176596	89177326	nc_PIF	212979.0	Cis	2	2	1
RNGTT	ENSG00000111880.16	chr6	89190696	89192435	nc_PIF	227079.0	Cis	4	3	2
RNGTT	ENSG00000111880.16	chr6	89197448	89199164	eo_PIF	233831.0	Cis	2	2	2
RNGTT	ENSG00000111880.16	chr6	89201865	89204576	eo_PIF	238248.0	Cis	2	2	2
RNGTT	ENSG00000111880.16	chr6	89204576	89214215	eo_PIF	240959.0	Cis	2	2	2
RNGTT	ENSG00000111880.16	chr6	89239030	89241297	nc_PIF	275413.0	Cis	3	2	2
RNGTT	ENSG00000111880.16	chr6	89241297	89243862	nc_PIF	277680.0	Cis	4	3	2
RNGTT	ENSG00000111880.16	chr6	89243862	89246681	nc_PIF	280245.0	Cis	3	3	2
RNGTT	ENSG00000111880.16	chr6	89247567	89250382	nc_PIF	283950.0	Cis	2	2	2
RNGTT	ENSG00000111880.16	chr6	89250382	89254323	nc_PIF	286765.0	Cis	5	4	2
RNGTT	ENSG00000111880.16	chr6	89254323	89257290	eo_PIF	290706.0	Cis	3	3	2
RNGTT	ENSG00000111880.16	chr6	89268807	89278507	eo_PIF	305190.0	Cis	3	2	2
RNGTT	ENSG00000111880.16	chr6	89296606	89300944	eo_PIF	332989.0	Cis	3	2	2
RNGTT	ENSG00000111880.16	chr6	89335306	89341414	eo_PIF	371689.0	Cis	2	2	2
RNGTT	ENSG00000111880.16	chr6	89341414	89344945	eo_PIF	377797.0	Cis	3	2	2
RNGTT	ENSG00000111880.16	chr6	89344945	89347084	nc_PIF	381328.0	Cis	2	2	2
RNGTT	ENSG00000111880.16	chr6	89364821	89367697	eo_PIF	401204.0	Cis	4	3	2
RNGTT	ENSG00000111880.16	chr6	89367697	89369384	eo_PIF	404080.0	Cis	4	3	2
RNGTT	ENSG00000111880.16	chr6	89369384	89372448	eo_PIF	405767.0	Cis	3	2	2
RNGTT	ENSG00000111880.16	chr6	89372525	89374116	eo_PIF	408908.0	Cis	2	2	2
RNGTT	ENSG00000111880.16	chr6	89461810	89467236	nc_PIF	498193.0	Cis	2	2	2
RNGTT	ENSG00000111880.16	chr6	89483613	89485813	nc_PIF	519996.0	Cis	2	2	1
RNGTT	ENSG00000111880.16	chr6	89667118	89669600	eo_PIF	703501.0	Cis	2	2	2
RNGTT	ENSG00000111880.16	chr6	89700419	89714420	eo_PIF	736802.0	Cis	2	2	1
RNGTT	ENSG00000111880.16	chr6	89716882	89721665	eo_PIF	753265.0	Cis	3	3	2
RNGTT	ENSG00000111880.16	chr6	89762506	89772760	eo_PIF	798889.0	Cis	2	2	1
RNGTT	ENSG00000111880.16	chr7	117438401	117439127	nc_PIF		Trans-interchromosomal	2	2	1
RNH1	ENSG00000023191.17	chr11	212675	216413	eo_PIF	290887.0	Cis	3	2	2
RNH1	ENSG00000023191.17	chr11	216413	219595	eo_PIF	287705.0	Cis	2	2	2
RNH1	ENSG00000023191.17	chr11	219595	226330	eo_PIF	280970.0	Cis	2	2	2
RNH1	ENSG00000023191.17	chr11	226330	227842	nc_PIF	279458.0	Cis	2	2	2
RNH1	ENSG00000023191.17	chr11	228640	233447	eo_PIF	273853.0	Cis	3	2	2
RNH1	ENSG00000023191.17	chr11	242697	250376	eo_PIF	256924.0	Cis	5	3	2
RNH1	ENSG00000023191.17	chr11	251381	252134	eo_PIF	255166.0	Cis	3	2	2
RNH1	ENSG00000023191.17	chr11	252134	258174	eo_PIF	249126.0	Cis	3	3	2
RNH1	ENSG00000023191.17	chr11	258929	267733	nc_PIF	239567.0	Cis	5	4	2
RNH1	ENSG00000023191.17	chr11	339858	340617	nc_PIF	166683.0	Cis	2	2	1
RNH1	ENSG00000023191.17	chr11	438950	439300	nc_PIF	68000.0	Cis	3	2	2
RNH1	ENSG00000023191.17	chr11	451022	452294	eo_PIF	55006.0	Cis	3	2	2
RNH1	ENSG00000023191.17	chr11	452294	458955	eo_PIF	48345.0	Cis	4	3	2
RNH1	ENSG00000023191.17	chr11	458955	492627	eo_PIF	14673.0	Cis	6	4	2
RNH1	ENSG00000023191.17	chr11	515896	516828	nc_PIF	8597.0	Cis	8	4	2
RNH1	ENSG00000023191.17	chr11	588724	612420	eo_PIF	81425.0	Cis	3	3	2
RNH1	ENSG00000023191.17	chr11	656494	661919	eo_PIF	149195.0	Cis	3	2	1
RNH1	ENSG00000023191.17	chr11	674377	677467	eo_PIF	167078.0	Cis	4	3	2
RNH1	ENSG00000023191.17	chr11	892750	898183	eo_PIF	385451.0	Cis	2	2	1
RNH1	ENSG00000023191.17	chr11	973832	988502	eo_PIF	466533.0	Cis	2	2	2
RNH1	ENSG00000023191.17	chr11	1047040	1051369	nc_PIF	539741.0	Cis	2	2	2
RNH1	ENSG00000023191.17	chr11	1133785	1135259	nc_PIF	626486.0	Cis	2	2	1
RNH1	ENSG00000023191.17	chr11	1269562	1275949	eo_PIF	762263.0	Cis	2	2	2
RNH1	ENSG00000023191.17	chr11	1456146	1465274	eo_PIF	948847.0	Cis	2	2	1
RNH1	ENSG00000023191.17	chr11	11785003	11788915	nc_PIF	11277704.0	Trans-intrachromosomal	2	2	1
RNH1	ENSG00000023191.17	chr11	17936608	17940978	eo_PIF	17429309.0	Trans-intrachromosomal	2	2	2
RNH1	ENSG00000023191.17	chr11	21086637	21089300	nc_PIF	20579338.0	Trans-intrachromosomal	2	2	2
RNLS	ENSG00000184719.12	chr5	67184382	67191980	eo_PIF		Trans-interchromosomal	2	2	1
RNLS	ENSG00000184719.12	chr10	29248304	29249697	nc_PIF	59334833.0	Trans-intrachromosomal	2	2	2
RNLS	ENSG00000184719.12	chr10	77359774	77365020	nc_PIF	11219510.0	Trans-intrachromosomal	2	2	2
RNLS	ENSG00000184719.12	chr10	85442264	85446897	nc_PIF	3137633.0	Trans-intrachromosomal	2	2	1
RNLS	ENSG00000184719.12	chr10	86916134	86921434	eo_PIF	1663096.0	Trans-intrachromosomal	3	2	2
RNLS	ENSG00000184719.12	chr10	87062715	87070140	eo_PIF	1514390.0	Trans-intrachromosomal	2	2	1
RNLS	ENSG00000184719.12	chr10	87545294	87548042	eo_PIF	1036488.0	Trans-intrachromosomal	3	2	1
RNLS	ENSG00000184719.12	chr10	87552565	87558457	eo_PIF	1026073.0	Trans-intrachromosomal	3	2	1
RNLS	ENSG00000184719.12	chr10	87565192	87574848	nc_PIF	1009682.0	Trans-intrachromosomal	2	2	2
RNLS	ENSG00000184719.12	chr10	87579364	87580621	nc_PIF	1003909.0	Trans-intrachromosomal	2	2	2
RNLS	ENSG00000184719.12	chr10	87580621	87583107	nc_PIF	1001423.0	Trans-intrachromosomal	2	2	1
RNLS	ENSG00000184719.12	chr10	87587244	87589199	nc_PIF	995331.0	Cis	2	2	2
RNLS	ENSG00000184719.12	chr10	87595670	87602127	nc_PIF	982403.0	Cis	4	2	2
RNLS	ENSG00000184719.12	chr10	87623021	87625343	nc_PIF	959187.0	Cis	3	3	2
RNLS	ENSG00000184719.12	chr10	87662395	87667019	nc_PIF	917511.0	Cis	2	2	2
RNLS	ENSG00000184719.12	chr10	87672925	87674064	nc_PIF	910466.0	Cis	2	2	2
RNLS	ENSG00000184719.12	chr10	87680414	87685029	nc_PIF	899501.0	Cis	2	2	1
RNLS	ENSG00000184719.12	chr10	87759060	87759986	eo_PIF	824544.0	Cis	3	2	2
RNLS	ENSG00000184719.12	chr10	87785948	87786540	nc_PIF	797990.0	Cis	2	2	2
RNLS	ENSG00000184719.12	chr10	87799941	87805142	nc_PIF	779388.0	Cis	3	2	2
RNLS	ENSG00000184719.12	chr10	87886136	87887751	nc_PIF	696779.0	Cis	2	2	2
RNLS	ENSG00000184719.12	chr10	87888100	87896510	eo_PIF	688020.0	Cis	2	2	2
RNLS	ENSG00000184719.12	chr10	87911571	87915289	nc_PIF	669241.0	Cis	2	2	2
RNLS	ENSG00000184719.12	chr10	87955701	87961711	eo_PIF	622819.0	Cis	2	2	2
RNLS	ENSG00000184719.12	chr10	87961711	87966516	eo_PIF	618014.0	Cis	2	2	1
RNLS	ENSG00000184719.12	chr10	87973455	87974757	nc_PIF	609773.0	Cis	3	2	2
RNLS	ENSG00000184719.12	chr10	87996470	87997823	nc_PIF	586707.0	Cis	2	2	2
RNLS	ENSG00000184719.12	chr10	88003561	88009638	nc_PIF	574892.0	Cis	2	2	1
RNLS	ENSG00000184719.12	chr10	88019414	88021253	nc_PIF	563277.0	Cis	3	2	2
RNLS	ENSG00000184719.12	chr10	88027391	88036015	nc_PIF	548515.0	Cis	2	2	2
RNLS	ENSG00000184719.12	chr10	88036015	88037815	nc_PIF	546715.0	Cis	2	2	2
RNLS	ENSG00000184719.12	chr10	88037815	88045289	nc_PIF	539241.0	Cis	2	2	2
RNLS	ENSG00000184719.12	chr10	88054691	88058484	nc_PIF	526046.0	Cis	2	2	2
RNLS	ENSG00000184719.12	chr10	88060110	88062879	nc_PIF	521651.0	Cis	3	2	2
RNLS	ENSG00000184719.12	chr10	88114432	88116011	nc_PIF	468519.0	Cis	2	2	2
RNLS	ENSG00000184719.12	chr10	88134892	88140096	nc_PIF	444434.0	Cis	2	2	2
RNLS	ENSG00000184719.12	chr10	88141793	88142677	nc_PIF	441853.0	Cis	2	2	1
RNLS	ENSG00000184719.12	chr10	88147475	88151101	nc_PIF	433429.0	Cis	2	2	2
RNLS	ENSG00000184719.12	chr10	88155042	88155949	nc_PIF	428581.0	Cis	2	2	2
RNLS	ENSG00000184719.12	chr10	88165527	88174353	nc_PIF	410177.0	Cis	2	2	2
RNLS	ENSG00000184719.12	chr10	88181982	88182791	nc_PIF	401739.0	Cis	2	2	1
RNLS	ENSG00000184719.12	chr10	88189088	88194011	nc_PIF	390519.0	Cis	2	2	2
RNLS	ENSG00000184719.12	chr10	88197113	88207612	nc_PIF	376918.0	Cis	4	3	2
RNLS	ENSG00000184719.12	chr10	88207612	88213110	nc_PIF	371420.0	Cis	2	2	1
RNLS	ENSG00000184719.12	chr10	88221298	88224356	nc_PIF	360174.0	Cis	2	2	2
RNLS	ENSG00000184719.12	chr10	88226932	88228837	nc_PIF	355693.0	Cis	2	2	2
RNLS	ENSG00000184719.12	chr10	88233260	88234788	nc_PIF	349742.0	Cis	2	2	2
RNLS	ENSG00000184719.12	chr10	88240827	88244011	nc_PIF	340519.0	Cis	4	4	2
RNLS	ENSG00000184719.12	chr10	88244011	88245086	nc_PIF	339444.0	Cis	3	2	2
RNLS	ENSG00000184719.12	chr10	88245086	88251887	nc_PIF	332643.0	Cis	3	2	2
RNLS	ENSG00000184719.12	chr10	88253757	88261189	nc_PIF	323341.0	Cis	2	2	2
RNLS	ENSG00000184719.12	chr10	88261215	88261947	nc_PIF	322583.0	Cis	2	2	2
RNLS	ENSG00000184719.12	chr10	88261947	88262650	nc_PIF	321880.0	Cis	2	2	2
RNLS	ENSG00000184719.12	chr10	88272353	88274491	eo_PIF	310039.0	Cis	3	2	2
RNLS	ENSG00000184719.12	chr10	88280884	88282832	nc_PIF	301698.0	Cis	3	2	2
RNLS	ENSG00000184719.12	chr10	88282832	88285371	eo_PIF	299159.0	Cis	3	2	2
RNLS	ENSG00000184719.12	chr10	88305102	88310931	nc_PIF	273599.0	Cis	3	2	2
RNLS	ENSG00000184719.12	chr10	88310931	88315943	eo_PIF	268587.0	Cis	2	2	1
RNLS	ENSG00000184719.12	chr10	88315943	88319651	nc_PIF	264879.0	Cis	2	2	2
RNLS	ENSG00000184719.12	chr10	88319651	88325981	nc_PIF	258549.0	Cis	2	2	1
RNLS	ENSG00000184719.12	chr10	88346852	88352569	nc_PIF	231961.0	Cis	3	3	2
RNLS	ENSG00000184719.12	chr10	88357897	88364500	eo_PIF	220030.0	Cis	3	2	2
RNLS	ENSG00000184719.12	chr10	88374828	88376595	nc_PIF	207935.0	Cis	2	2	2
RNLS	ENSG00000184719.12	chr10	88376595	88377991	nc_PIF	206539.0	Cis	3	3	2
RNLS	ENSG00000184719.12	chr10	88377991	88386408	nc_PIF	198122.0	Cis	4	2	2
RNLS	ENSG00000184719.12	chr10	88386408	88391795	nc_PIF	192735.0	Cis	2	2	1
RNLS	ENSG00000184719.12	chr10	88392825	88397728	nc_PIF	186802.0	Cis	4	4	2
RNLS	ENSG00000184719.12	chr10	88397728	88403631	nc_PIF	180899.0	Cis	2	2	2
RNLS	ENSG00000184719.12	chr10	88403631	88404686	nc_PIF	179844.0	Cis	6	3	2
RNLS	ENSG00000184719.12	chr10	88408209	88409861	nc_PIF	174669.0	Cis	2	2	1
RNLS	ENSG00000184719.12	chr10	88409861	88411963	nc_PIF	172567.0	Cis	3	3	2
RNLS	ENSG00000184719.12	chr10	88417764	88421312	nc_PIF	163218.0	Cis	3	3	2
RNLS	ENSG00000184719.12	chr10	88424170	88429066	nc_PIF	155464.0	Cis	2	2	2
RNLS	ENSG00000184719.12	chr10	88429066	88433962	nc_PIF	150568.0	Cis	5	3	2
RNLS	ENSG00000184719.12	chr10	88459200	88464215	nc_PIF	120315.0	Cis	2	2	2
RNLS	ENSG00000184719.12	chr10	88470176	88472566	nc_PIF	111964.0	Cis	2	2	2
RNLS	ENSG00000184719.12	chr10	88477769	88483158	nc_PIF	101372.0	Cis	2	2	2
RNLS	ENSG00000184719.12	chr10	88491580	88494267	nc_PIF	90263.0	Cis	3	2	2
RNLS	ENSG00000184719.12	chr10	88501124	88503073	nc_PIF	81457.0	Cis	2	2	2
RNLS	ENSG00000184719.12	chr10	88503425	88505290	nc_PIF	79240.0	Cis	2	2	2
RNLS	ENSG00000184719.12	chr10	88508079	88512568	nc_PIF	71962.0	Cis	3	2	2
RNLS	ENSG00000184719.12	chr10	88512903	88516538	nc_PIF	67992.0	Cis	3	3	2
RNLS	ENSG00000184719.12	chr10	88519546	88521159	nc_PIF	63371.0	Cis	3	3	2
RNLS	ENSG00000184719.12	chr10	88521926	88528172	nc_PIF	56358.0	Cis	2	2	2
RNLS	ENSG00000184719.12	chr10	88528172	88530838	nc_PIF	53692.0	Cis	2	2	2
RNLS	ENSG00000184719.12	chr10	88531466	88532049	nc_PIF	52481.0	Cis	2	2	1
RNLS	ENSG00000184719.12	chr10	88532049	88537209	nc_PIF	47321.0	Cis	6	4	2
RNLS	ENSG00000184719.12	chr10	88551707	88555550	nc_PIF	28980.0	Cis	6	4	2
RNLS	ENSG00000184719.12	chr10	88557930	88560501	nc_PIF	24029.0	Cis	4	3	2
RNLS	ENSG00000184719.12	chr10	88560912	88561916	nc_PIF	22614.0	Cis	3	3	2
RNLS	ENSG00000184719.12	chr10	88561916	88562453	nc_PIF	22077.0	Cis	2	2	2
RNLS	ENSG00000184719.12	chr10	88563649	88566727	nc_PIF	17803.0	Cis	6	3	2
RNLS	ENSG00000184719.12	chr10	88566750	88571333	nc_PIF	13197.0	Cis	7	4	2
RNLS	ENSG00000184719.12	chr10	88571333	88574394	eo_PIF	10136.0	Cis	3	2	2
RNLS	ENSG00000184719.12	chr10	88574394	88578740	nc_PIF	5790.0	Cis	4	3	2
RNLS	ENSG00000184719.12	chr10	88578740	88580546	nc_PIF	3984.0	Cis	3	2	2
RNLS	ENSG00000184719.12	chr10	88580546	88581407	nc_PIF	3123.0	Cis	3	2	2
RNLS	ENSG00000184719.12	chr10	88581407	88582758	eo_PIF	1772.0	Cis	9	4	2
RNLS	ENSG00000184719.12	chr10	88590155	88594855	eo_PIF	5626.0	Cis	8	4	2
RNLS	ENSG00000184719.12	chr10	88594855	88597985	eo_PIF	10326.0	Cis	3	3	2
RNLS	ENSG00000184719.12	chr10	88599793	88600560	nc_PIF	15264.0	Cis	2	2	2
RNLS	ENSG00000184719.12	chr10	88600560	88604027	eo_PIF	16031.0	Cis	5	3	2
RNLS	ENSG00000184719.12	chr10	88605655	88612167	eo_PIF	21126.0	Cis	2	2	2
RNLS	ENSG00000184719.12	chr10	88612167	88615062	nc_PIF	27638.0	Cis	4	3	2
RNLS	ENSG00000184719.12	chr10	88617740	88618798	nc_PIF	33211.0	Cis	4	2	2
RNLS	ENSG00000184719.12	chr10	88619496	88630955	nc_PIF	34967.0	Cis	4	2	2
RNLS	ENSG00000184719.12	chr10	88639650	88640520	nc_PIF	55121.0	Cis	3	2	1
RNLS	ENSG00000184719.12	chr10	88640520	88640847	nc_PIF	55991.0	Cis	2	2	2
RNLS	ENSG00000184719.12	chr10	88640847	88650950	nc_PIF	56318.0	Cis	3	3	2
RNLS	ENSG00000184719.12	chr10	88651763	88654396	nc_PIF	67234.0	Cis	3	3	2
RNLS	ENSG00000184719.12	chr10	88676283	88683099	eo_PIF	91754.0	Cis	5	3	2
RNLS	ENSG00000184719.12	chr10	88687726	88690420	nc_PIF	103197.0	Cis	2	2	2
RNLS	ENSG00000184719.12	chr10	88698859	88700030	nc_PIF	114330.0	Cis	3	3	2
RNLS	ENSG00000184719.12	chr10	88712822	88719073	nc_PIF	128293.0	Cis	2	2	1
RNLS	ENSG00000184719.12	chr10	88721905	88725571	eo_PIF	137376.0	Cis	5	3	2
RNLS	ENSG00000184719.12	chr10	88728122	88737064	eo_PIF	143593.0	Cis	2	2	2
RNLS	ENSG00000184719.12	chr10	88737064	88737968	eo_PIF	152535.0	Cis	2	2	2
RNLS	ENSG00000184719.12	chr10	88744463	88745013	nc_PIF	159934.0	Cis	2	2	2
RNLS	ENSG00000184719.12	chr10	88745013	88745532	nc_PIF	160484.0	Cis	3	2	2
RNLS	ENSG00000184719.12	chr10	88753631	88755222	nc_PIF	169102.0	Cis	4	3	2
RNLS	ENSG00000184719.12	chr10	88760950	88764993	eo_PIF	176421.0	Cis	2	2	1
RNLS	ENSG00000184719.12	chr10	88767105	88770471	eo_PIF	182576.0	Cis	2	2	2
RNLS	ENSG00000184719.12	chr10	88794656	88797686	nc_PIF	210127.0	Cis	4	4	2
RNLS	ENSG00000184719.12	chr10	88808780	88810588	nc_PIF	224251.0	Cis	5	3	2
RNLS	ENSG00000184719.12	chr10	88810588	88821158	eo_PIF	226059.0	Cis	3	2	1
RNLS	ENSG00000184719.12	chr10	88891311	88895621	eo_PIF	306782.0	Cis	3	3	2
RNLS	ENSG00000184719.12	chr10	88898165	88900886	nc_PIF	313636.0	Cis	2	2	1
RNLS	ENSG00000184719.12	chr10	88931481	88936642	eo_PIF	346952.0	Cis	3	2	1
RNLS	ENSG00000184719.12	chr10	88944627	88944921	nc_PIF	360098.0	Cis	2	2	2
RNLS	ENSG00000184719.12	chr10	88966910	88977017	eo_PIF	382381.0	Cis	2	2	1
RNLS	ENSG00000184719.12	chr10	89001118	89001958	nc_PIF	416589.0	Cis	3	3	2
RNLS	ENSG00000184719.12	chr10	89014438	89017149	eo_PIF	429909.0	Cis	2	2	2
RNLS	ENSG00000184719.12	chr10	89119964	89122160	nc_PIF	535435.0	Cis	2	2	2
RNLS	ENSG00000184719.12	chr10	89122160	89125411	nc_PIF	537631.0	Cis	3	2	1
RNLS	ENSG00000184719.12	chr10	89149746	89154760	nc_PIF	565217.0	Cis	2	2	2
RNLS	ENSG00000184719.12	chr10	89385169	89386648	eo_PIF	800640.0	Cis	2	2	2
RNLS	ENSG00000184719.12	chr10	90107075	90115443	nc_PIF	1522546.0	Trans-intrachromosomal	2	2	2
RNMT	ENSG00000101654.18	chr18	2800303	2803644	eo_PIF	10923016.0	Trans-intrachromosomal	2	2	1
RNMT	ENSG00000101654.18	chr18	9593411	9597672	eo_PIF	4128988.0	Trans-intrachromosomal	2	2	1
RNMT	ENSG00000101654.18	chr18	12332787	12335000	nc_PIF	1391660.0	Trans-intrachromosomal	2	2	1
RNMT	ENSG00000101654.18	chr18	12491611	12497605	eo_PIF	1229055.0	Trans-intrachromosomal	2	2	2
RNMT	ENSG00000101654.18	chr18	13047573	13052353	eo_PIF	674307.0	Cis	2	2	1
RNMT	ENSG00000101654.18	chr18	13119775	13124691	eo_PIF	601969.0	Cis	2	2	1
RNMT	ENSG00000101654.18	chr18	13180620	13189054	nc_PIF	537606.0	Cis	2	2	2
RNMT	ENSG00000101654.18	chr18	13196034	13201112	nc_PIF	525548.0	Cis	2	2	2
RNMT	ENSG00000101654.18	chr18	13383199	13383839	nc_PIF	342821.0	Cis	2	2	2
RNMT	ENSG00000101654.18	chr18	13503188	13504901	nc_PIF	221759.0	Cis	2	2	2
RNMT	ENSG00000101654.18	chr18	13519944	13522631	nc_PIF	204029.0	Cis	2	2	2
RNMT	ENSG00000101654.18	chr18	13529960	13534488	nc_PIF	192172.0	Cis	2	2	2
RNMT	ENSG00000101654.18	chr18	13560707	13563111	nc_PIF	163549.0	Cis	3	2	2
RNMT	ENSG00000101654.18	chr18	13563111	13576579	nc_PIF	150081.0	Cis	2	2	1
RNMT	ENSG00000101654.18	chr18	13576579	13580864	nc_PIF	145796.0	Cis	2	2	1
RNMT	ENSG00000101654.18	chr18	13580864	13581178	nc_PIF	145482.0	Cis	2	2	1
RNMT	ENSG00000101654.18	chr18	13581178	13583184	nc_PIF	143476.0	Cis	4	2	1
RNMT	ENSG00000101654.18	chr18	13583184	13584913	eo_PIF	141747.0	Cis	2	2	2
RNMT	ENSG00000101654.18	chr18	13584913	13588138	eo_PIF	138522.0	Cis	2	2	2
RNMT	ENSG00000101654.18	chr18	13588138	13590757	nc_PIF	135903.0	Cis	3	2	2
RNMT	ENSG00000101654.18	chr18	13625495	13627744	nc_PIF	98916.0	Cis	2	2	2
RNMT	ENSG00000101654.18	chr18	13627744	13629182	nc_PIF	97478.0	Cis	2	2	1
RNMT	ENSG00000101654.18	chr18	13644862	13646468	eo_PIF	80192.0	Cis	4	2	2
RNMT	ENSG00000101654.18	chr18	13646468	13648998	eo_PIF	77662.0	Cis	2	2	2
RNMT	ENSG00000101654.18	chr18	13661850	13665840	eo_PIF	60820.0	Cis	3	2	2
RNMT	ENSG00000101654.18	chr18	13668159	13669046	nc_PIF	57614.0	Cis	4	3	2
RNMT	ENSG00000101654.18	chr18	13680006	13690552	eo_PIF	36108.0	Cis	2	2	2
RNMT	ENSG00000101654.18	chr18	13696747	13705835	eo_PIF	20825.0	Cis	2	2	2
RNMT	ENSG00000101654.18	chr18	13705934	13714872	nc_PIF	11788.0	Cis	4	3	2
RNMT	ENSG00000101654.18	chr18	13714872	13722085	nc_PIF	4575.0	Cis	4	3	2
RNMT	ENSG00000101654.18	chr18	13722085	13723925	nc_PIF	2735.0	Cis	4	4	2
RNMT	ENSG00000101654.18	chr18	13729804	13730091	nc_PIF	3145.0	Cis	4	4	2
RNMT	ENSG00000101654.18	chr18	13730091	13735898	eo_PIF	3432.0	Cis	3	2	2
RNMT	ENSG00000101654.18	chr18	13735898	13738200	eo_PIF	9239.0	Cis	4	2	2
RNMT	ENSG00000101654.18	chr18	13738200	13742499	eo_PIF	11541.0	Cis	3	3	2
RNMT	ENSG00000101654.18	chr18	13745265	13746187	nc_PIF	18606.0	Cis	2	2	1
RNMT	ENSG00000101654.18	chr18	13746187	13746968	eo_PIF	19528.0	Cis	4	3	2
RNMT	ENSG00000101654.18	chr18	13746968	13749272	nc_PIF	20309.0	Cis	3	3	2
RNMT	ENSG00000101654.18	chr18	13749272	13750374	nc_PIF	22613.0	Cis	3	2	2
RNMT	ENSG00000101654.18	chr18	13750374	13758270	eo_PIF	23715.0	Cis	2	2	2
RNMT	ENSG00000101654.18	chr18	13762727	13767349	eo_PIF	36068.0	Cis	3	2	2
RNMT	ENSG00000101654.18	chr18	13767349	13773472	nc_PIF	40690.0	Cis	2	2	2
RNMT	ENSG00000101654.18	chr18	13780711	13781514	nc_PIF	54052.0	Cis	2	2	2
RNMT	ENSG00000101654.18	chr18	13792748	13797060	nc_PIF	66089.0	Cis	2	2	2
RNMT	ENSG00000101654.18	chr18	13851846	13857265	nc_PIF	125187.0	Cis	2	2	2
RNMT	ENSG00000101654.18	chr18	13866775	13872907	nc_PIF	140116.0	Cis	3	3	2
RNMT	ENSG00000101654.18	chr18	14082744	14091834	eo_PIF	356085.0	Cis	2	2	2
RNMT	ENSG00000101654.18	chr18	14117699	14124967	eo_PIF	391040.0	Cis	2	2	2
RNMT	ENSG00000101654.18	chr18	14176901	14191694	nc_PIF	450242.0	Cis	2	2	1
RNPC3	ENSG00000185946.16	chr1	101768586	101771691	nc_PIF	1754000.0	Trans-intrachromosomal	2	2	1
RNPC3	ENSG00000185946.16	chr1	102248216	102249511	nc_PIF	1276180.0	Trans-intrachromosomal	2	2	2
RNPC3	ENSG00000185946.16	chr1	102581074	102582692	nc_PIF	942999.0	Cis	2	2	2
RNPC3	ENSG00000185946.16	chr1	102607267	102609666	nc_PIF	916025.0	Cis	2	2	2
RNPC3	ENSG00000185946.16	chr1	102844125	102849514	nc_PIF	676177.0	Cis	2	2	1
RNPC3	ENSG00000185946.16	chr1	103106996	103107737	nc_PIF	417954.0	Cis	2	2	2
RNPC3	ENSG00000185946.16	chr1	103165433	103170023	nc_PIF	355668.0	Cis	2	2	2
RNPC3	ENSG00000185946.16	chr1	103263283	103265905	nc_PIF	259786.0	Cis	2	2	2
RNPC3	ENSG00000185946.16	chr1	103341803	103343577	nc_PIF	182114.0	Cis	2	2	2
RNPC3	ENSG00000185946.16	chr1	103472299	103473916	nc_PIF	51775.0	Cis	2	2	2
RNPC3	ENSG00000185946.16	chr1	103517127	103522214	nc_PIF	3477.0	Cis	4	4	2
RNPC3	ENSG00000185946.16	chr1	103529871	103531817	nc_PIF	4181.0	Cis	4	4	2
RNPC3	ENSG00000185946.16	chr1	103540610	103546141	eo_PIF	14920.0	Cis	2	2	1
RNPC3	ENSG00000185946.16	chr1	103546141	103550982	eo_PIF	20451.0	Cis	3	3	2
RNPC3	ENSG00000185946.16	chr1	103550982	103557785	eo_PIF	25292.0	Cis	3	3	2
RNPC3	ENSG00000185946.16	chr1	103785185	103792159	nc_PIF	259495.0	Cis	2	2	1
RNPC3	ENSG00000185946.16	chr1	104261292	104264746	nc_PIF	735602.0	Cis	2	2	2
RNPC3	ENSG00000185946.16	chr1	104734753	104741136	nc_PIF	1209063.0	Trans-intrachromosomal	2	2	2
RNPC3	ENSG00000185946.16	chr1	104783686	104785742	nc_PIF	1257996.0	Trans-intrachromosomal	2	2	2
RNPC3	ENSG00000185946.16	chr1	104960663	104965277	nc_PIF	1434973.0	Trans-intrachromosomal	2	2	2
RNPC3	ENSG00000185946.16	chr1	105776569	105780781	nc_PIF	2250879.0	Trans-intrachromosomal	2	2	2
RNPC3	ENSG00000185946.16	chr1	106278628	106287856	nc_PIF	2752938.0	Trans-intrachromosomal	2	2	1
RNPEP	ENSG00000176393.11	chr1	201677953	201689002	nc_PIF	293370.0	Cis	2	2	2
RNPEP	ENSG00000176393.11	chr1	201713088	201715689	nc_PIF	266683.0	Cis	2	2	2
RNPEP	ENSG00000176393.11	chr1	201822056	201825994	eo_PIF	156378.0	Cis	2	2	2
RNPEP	ENSG00000176393.11	chr1	201900612	201912233	eo_PIF	70139.0	Cis	2	2	2
RNPEP	ENSG00000176393.11	chr1	201912233	201914490	nc_PIF	67882.0	Cis	2	2	2
RNPEP	ENSG00000176393.11	chr1	201956072	201975438	eo_PIF	6934.0	Cis	3	3	2
RNPEP	ENSG00000176393.11	chr1	201989364	201996235	eo_PIF	6993.0	Cis	4	4	2
RNPEP	ENSG00000176393.11	chr1	202022754	202025309	nc_PIF	40383.0	Cis	2	2	2
RNPEP	ENSG00000176393.11	chr1	202294253	202301723	eo_PIF	311882.0	Cis	2	2	2
RNPEP	ENSG00000176393.11	chr1	203925542	203939941	nc_PIF	1943171.0	Trans-intrachromosomal	2	2	1
RNPEPL1	ENSG00000142327.13	chr2	225026155	225029839	nc_PIF	15535965.0	Trans-intrachromosomal	2	2	1
RNPEPL1	ENSG00000142327.13	chr2	231171098	231172141	eo_PIF	9393663.0	Trans-intrachromosomal	2	2	2
RNPEPL1	ENSG00000142327.13	chr2	233092030	233094674	nc_PIF	7471130.0	Trans-intrachromosomal	2	2	1
RNPEPL1	ENSG00000142327.13	chr2	234880276	234881219	nc_PIF	5684585.0	Trans-intrachromosomal	2	2	2
RNPEPL1	ENSG00000142327.13	chr2	235962153	235963211	nc_PIF	4602593.0	Trans-intrachromosomal	2	2	1
RNPEPL1	ENSG00000142327.13	chr2	237381156	237389575	eo_PIF	3176229.0	Trans-intrachromosomal	2	2	2
RNPEPL1	ENSG00000142327.13	chr2	237994776	237998631	eo_PIF	2567173.0	Trans-intrachromosomal	2	2	2
RNPEPL1	ENSG00000142327.13	chr2	238072865	238075969	eo_PIF	2489835.0	Trans-intrachromosomal	2	2	2
RNPEPL1	ENSG00000142327.13	chr2	238483088	238489471	nc_PIF	2076333.0	Trans-intrachromosomal	2	2	2
RNPEPL1	ENSG00000142327.13	chr2	238617504	238622515	nc_PIF	1943289.0	Trans-intrachromosomal	2	2	2
RNPEPL1	ENSG00000142327.13	chr2	238696041	238699444	nc_PIF	1866360.0	Trans-intrachromosomal	2	2	2
RNPEPL1	ENSG00000142327.13	chr2	238802944	238804511	nc_PIF	1761293.0	Trans-intrachromosomal	2	2	2
RNPEPL1	ENSG00000142327.13	chr2	238888426	238894919	nc_PIF	1670885.0	Trans-intrachromosomal	2	2	2
RNPEPL1	ENSG00000142327.13	chr2	238991208	238998845	nc_PIF	1566959.0	Trans-intrachromosomal	2	2	1
RNPEPL1	ENSG00000142327.13	chr2	239008270	239013155	nc_PIF	1552649.0	Trans-intrachromosomal	3	2	1
RNPEPL1	ENSG00000142327.13	chr2	239207964	239221953	nc_PIF	1343851.0	Trans-intrachromosomal	2	2	2
RNPEPL1	ENSG00000142327.13	chr2	239337756	239350268	nc_PIF	1215536.0	Trans-intrachromosomal	2	2	2
RNPEPL1	ENSG00000142327.13	chr2	239365095	239371785	nc_PIF	1194019.0	Trans-intrachromosomal	3	2	1
RNPEPL1	ENSG00000142327.13	chr2	239425330	239431556	nc_PIF	1134248.0	Trans-intrachromosomal	2	2	1
RNPEPL1	ENSG00000142327.13	chr2	239523285	239541377	nc_PIF	1024427.0	Trans-intrachromosomal	2	2	2
RNPEPL1	ENSG00000142327.13	chr2	239552350	239564734	nc_PIF	1001070.0	Trans-intrachromosomal	2	2	1
RNPEPL1	ENSG00000142327.13	chr2	239654275	239655658	nc_PIF	910146.0	Cis	2	2	2
RNPEPL1	ENSG00000142327.13	chr2	239665730	239672856	nc_PIF	892948.0	Cis	2	2	2
RNPEPL1	ENSG00000142327.13	chr2	239683539	239684548	nc_PIF	881256.0	Cis	2	2	1
RNPEPL1	ENSG00000142327.13	chr2	239892474	239900450	eo_PIF	665354.0	Cis	2	2	2
RNPEPL1	ENSG00000142327.13	chr2	240037701	240041717	nc_PIF	524087.0	Cis	2	2	1
RNPEPL1	ENSG00000142327.13	chr2	240044892	240055980	eo_PIF	509824.0	Cis	2	2	1
RNPEPL1	ENSG00000142327.13	chr2	240055980	240068747	nc_PIF	497057.0	Cis	2	2	2
RNPEPL1	ENSG00000142327.13	chr2	240068747	240069579	nc_PIF	496225.0	Cis	2	2	1
RNPEPL1	ENSG00000142327.13	chr2	240069579	240073295	nc_PIF	492509.0	Cis	2	2	2
RNPEPL1	ENSG00000142327.13	chr2	240073295	240075527	nc_PIF	490277.0	Cis	3	2	1
RNPEPL1	ENSG00000142327.13	chr2	240088869	240095995	nc_PIF	469809.0	Cis	4	2	1
RNPEPL1	ENSG00000142327.13	chr2	240119622	240122329	nc_PIF	443475.0	Cis	4	3	2
RNPEPL1	ENSG00000142327.13	chr2	240122329	240125746	nc_PIF	440058.0	Cis	2	2	1
RNPEPL1	ENSG00000142327.13	chr2	240170386	240170776	nc_PIF	395028.0	Cis	3	3	2
RNPEPL1	ENSG00000142327.13	chr2	240178121	240179127	nc_PIF	386677.0	Cis	2	2	1
RNPEPL1	ENSG00000142327.13	chr2	240179127	240189042	nc_PIF	376762.0	Cis	3	2	1
RNPEPL1	ENSG00000142327.13	chr2	240189042	240193008	nc_PIF	372796.0	Cis	3	2	2
RNPEPL1	ENSG00000142327.13	chr2	240193300	240200195	nc_PIF	365609.0	Cis	2	2	1
RNPEPL1	ENSG00000142327.13	chr2	240203853	240206575	nc_PIF	359229.0	Cis	3	3	2
RNPEPL1	ENSG00000142327.13	chr2	240210112	240212347	nc_PIF	353457.0	Cis	2	2	1
RNPEPL1	ENSG00000142327.13	chr2	240223290	240230951	nc_PIF	334853.0	Cis	2	2	2
RNPEPL1	ENSG00000142327.13	chr2	240230951	240232098	nc_PIF	333706.0	Cis	3	2	2
RNPEPL1	ENSG00000142327.13	chr2	240238722	240243847	nc_PIF	321957.0	Cis	5	3	2
RNPEPL1	ENSG00000142327.13	chr2	240243990	240247409	nc_PIF	318395.0	Cis	2	2	2
RNPEPL1	ENSG00000142327.13	chr2	240260699	240264761	nc_PIF	301043.0	Cis	2	2	2
RNPEPL1	ENSG00000142327.13	chr2	240268401	240275827	nc_PIF	289977.0	Cis	2	2	1
RNPEPL1	ENSG00000142327.13	chr2	240275827	240279149	nc_PIF	286655.0	Cis	2	2	1
RNPEPL1	ENSG00000142327.13	chr2	240287702	240293875	nc_PIF	271929.0	Cis	4	3	2
RNPEPL1	ENSG00000142327.13	chr2	240293875	240297142	nc_PIF	268662.0	Cis	2	2	1
RNPEPL1	ENSG00000142327.13	chr2	240338896	240342031	nc_PIF	223773.0	Cis	2	2	1
RNPEPL1	ENSG00000142327.13	chr2	240342626	240347677	nc_PIF	218127.0	Cis	3	3	2
RNPEPL1	ENSG00000142327.13	chr2	240365723	240368355	nc_PIF	197449.0	Cis	4	4	2
RNPEPL1	ENSG00000142327.13	chr2	240368355	240372021	nc_PIF	193783.0	Cis	3	3	2
RNPEPL1	ENSG00000142327.13	chr2	240385245	240387300	nc_PIF	178504.0	Cis	4	4	2
RNPEPL1	ENSG00000142327.13	chr2	240387300	240391377	nc_PIF	174427.0	Cis	2	2	2
RNPEPL1	ENSG00000142327.13	chr2	240391377	240405711	nc_PIF	160093.0	Cis	2	2	2
RNPEPL1	ENSG00000142327.13	chr2	240405711	240415107	nc_PIF	150697.0	Cis	2	2	2
RNPEPL1	ENSG00000142327.13	chr2	240419712	240420239	nc_PIF	145565.0	Cis	2	2	2
RNPEPL1	ENSG00000142327.13	chr2	240461637	240470962	eo_PIF	94842.0	Cis	5	4	2
RNPEPL1	ENSG00000142327.13	chr2	240473611	240475180	nc_PIF	90624.0	Cis	3	3	2
RNPEPL1	ENSG00000142327.13	chr2	240475180	240494719	eo_PIF	71085.0	Cis	2	2	2
RNPEPL1	ENSG00000142327.13	chr2	240496618	240504404	eo_PIF	61400.0	Cis	5	4	2
RNPEPL1	ENSG00000142327.13	chr2	240504404	240508261	eo_PIF	57543.0	Cis	4	4	2
RNPEPL1	ENSG00000142327.13	chr2	240508261	240508569	nc_PIF	57235.0	Cis	4	2	2
RNPEPL1	ENSG00000142327.13	chr2	240508569	240516950	eo_PIF	48854.0	Cis	7	3	2
RNPEPL1	ENSG00000142327.13	chr2	240517023	240517864	nc_PIF	47940.0	Cis	2	2	2
RNPEPL1	ENSG00000142327.13	chr2	240517864	240521977	eo_PIF	43827.0	Cis	6	4	2
RNPEPL1	ENSG00000142327.13	chr2	240521977	240524996	eo_PIF	40808.0	Cis	3	2	1
RNPEPL1	ENSG00000142327.13	chr2	240524996	240530528	eo_PIF	35276.0	Cis	4	3	2
RNPEPL1	ENSG00000142327.13	chr2	240530528	240539138	eo_PIF	26666.0	Cis	4	3	2
RNPEPL1	ENSG00000142327.13	chr2	240539138	240540417	nc_PIF	25387.0	Cis	4	3	2
RNPEPL1	ENSG00000142327.13	chr2	240540417	240541383	nc_PIF	24421.0	Cis	4	2	1
RNPEPL1	ENSG00000142327.13	chr2	240541383	240546260	nc_PIF	19544.0	Cis	4	2	2
RNPEPL1	ENSG00000142327.13	chr2	240548152	240551557	nc_PIF	14247.0	Cis	2	2	1
RNPEPL1	ENSG00000142327.13	chr2	240551557	240551866	nc_PIF	13938.0	Cis	4	3	2
RNPEPL1	ENSG00000142327.13	chr2	240551866	240554899	eo_PIF	10905.0	Cis	4	2	2
RNPEPL1	ENSG00000142327.13	chr2	240592275	240598897	eo_PIF	26472.0	Cis	8	3	2
RNPEPL1	ENSG00000142327.13	chr2	240608915	240622625	eo_PIF	43112.0	Cis	4	3	2
RNPEPL1	ENSG00000142327.13	chr2	240638868	240643777	nc_PIF	73065.0	Cis	4	4	2
RNPEPL1	ENSG00000142327.13	chr2	240643777	240647447	nc_PIF	77974.0	Cis	2	2	2
RNPEPL1	ENSG00000142327.13	chr2	240647447	240648619	nc_PIF	81644.0	Cis	3	3	2
RNPEPL1	ENSG00000142327.13	chr2	240648619	240654518	nc_PIF	82816.0	Cis	5	3	2
RNPEPL1	ENSG00000142327.13	chr2	240654518	240656953	nc_PIF	88715.0	Cis	2	2	1
RNPEPL1	ENSG00000142327.13	chr2	240662391	240667261	nc_PIF	96588.0	Cis	2	2	1
RNPEPL1	ENSG00000142327.13	chr2	240695294	240707702	eo_PIF	129491.0	Cis	2	2	2
RNPEPL1	ENSG00000142327.13	chr2	240707702	240712027	nc_PIF	141899.0	Cis	4	3	2
RNPEPL1	ENSG00000142327.13	chr2	240712027	240720100	eo_PIF	146224.0	Cis	4	3	2
RNPEPL1	ENSG00000142327.13	chr2	240720100	240726773	eo_PIF	154297.0	Cis	2	2	2
RNPEPL1	ENSG00000142327.13	chr2	240726773	240736111	eo_PIF	160970.0	Cis	2	2	2
RNPEPL1	ENSG00000142327.13	chr2	240753009	240755464	nc_PIF	187206.0	Cis	4	3	2
RNPEPL1	ENSG00000142327.13	chr2	240804324	240806551	nc_PIF	238521.0	Cis	3	2	2
RNPEPL1	ENSG00000142327.13	chr2	240806551	240814281	nc_PIF	240748.0	Cis	5	3	2
RNPEPL1	ENSG00000142327.13	chr2	240823683	240825861	eo_PIF	257880.0	Cis	2	2	2
RNPEPL1	ENSG00000142327.13	chr2	240827613	240838214	nc_PIF	261810.0	Cis	3	3	2
RNPEPL1	ENSG00000142327.13	chr2	240838214	240840199	nc_PIF	272411.0	Cis	6	4	2
RNPEPL1	ENSG00000142327.13	chr2	240943782	240947216	eo_PIF	377979.0	Cis	3	3	2
RNPEPL1	ENSG00000142327.13	chr2	241022079	241028378	nc_PIF	456276.0	Cis	3	2	1
RNPEPL1	ENSG00000142327.13	chr2	241042376	241044504	nc_PIF	476573.0	Cis	2	2	1
RNPEPL1	ENSG00000142327.13	chr2	241080577	241083492	eo_PIF	514774.0	Cis	3	3	2
RNPEPL1	ENSG00000142327.13	chr2	241087372	241093493	eo_PIF	521569.0	Cis	2	2	2
RNPEPL1	ENSG00000142327.13	chr2	241095948	241099409	eo_PIF	530145.0	Cis	2	2	2
RNPEPL1	ENSG00000142327.13	chr2	241388187	241398555	eo_PIF	822384.0	Cis	5	2	1
RNPEPL1	ENSG00000142327.13	chr2	241418748	241421724	nc_PIF	852945.0	Cis	2	2	1
RNPEPL1	ENSG00000142327.13	chr2	241459391	241463855	eo_PIF	893588.0	Cis	2	2	2
RNPEPL1	ENSG00000142327.13	chr2	241569434	241582408	eo_PIF	1003631.0	Trans-intrachromosomal	2	2	1
RNPEPL1	ENSG00000142327.13	chr2	241582710	241586803	eo_PIF	1016907.0	Trans-intrachromosomal	2	2	2
RNPEPL1	ENSG00000142327.13	chr2	241758371	241770372	eo_PIF	1192568.0	Trans-intrachromosomal	3	2	1
RNPEPL1	ENSG00000142327.13	chr2	241915776	241933318	nc_PIF	1349973.0	Trans-intrachromosomal	2	2	2
RNPEPL1	ENSG00000142327.13	chr2	242040593	242051267	nc_PIF	1474790.0	Trans-intrachromosomal	2	2	1
RNPEPL1	ENSG00000142327.13	chr7	77539155	77545915	eo_PIF		Trans-interchromosomal	2	2	1
RNPS1	ENSG00000205937.12	chr16	1214360	1217596	eo_PIF	1050801.0	Trans-intrachromosomal	2	2	1
RNPS1	ENSG00000205937.12	chr16	1853355	1857421	eo_PIF	410976.0	Cis	2	2	2
RNPS1	ENSG00000205937.12	chr16	2167914	2168509	eo_PIF	99888.0	Cis	3	3	2
RNPS1	ENSG00000205937.12	chr16	2279731	2280853	nc_PIF	11335.0	Cis	4	4	2
RNPS1	ENSG00000205937.12	chr16	2280853	2281297	eo_PIF	12457.0	Cis	2	2	2
RNPS1	ENSG00000205937.12	chr16	2281297	2290374	eo_PIF	12901.0	Cis	2	2	2
RNPS1	ENSG00000205937.12	chr16	2290374	2298991	eo_PIF	21978.0	Cis	6	4	2
RNPS1	ENSG00000205937.12	chr16	2335813	2338411	nc_PIF	67417.0	Cis	3	2	2
RNPS1	ENSG00000205937.12	chr16	2365735	2367139	nc_PIF	97339.0	Cis	2	2	2
RNPS1	ENSG00000205937.12	chr16	2367139	2371533	nc_PIF	98743.0	Cis	2	2	1
RNPS1	ENSG00000205937.12	chr16	2373457	2380372	nc_PIF	105061.0	Cis	2	2	2
RNPS1	ENSG00000205937.12	chr16	2380680	2384709	nc_PIF	112284.0	Cis	2	2	2
RNPS1	ENSG00000205937.12	chr16	2434732	2440654	eo_PIF	166336.0	Cis	4	3	2
RNPS1	ENSG00000205937.12	chr16	2443515	2457313	eo_PIF	175119.0	Cis	2	2	2
RNPS1	ENSG00000205937.12	chr16	2484248	2501716	eo_PIF	215852.0	Cis	2	2	2
RNPS1	ENSG00000205937.12	chr16	2507332	2509270	eo_PIF	238936.0	Cis	2	2	1
RNPS1	ENSG00000205937.12	chr16	2584130	2591319	eo_PIF	315734.0	Cis	2	2	2
RNPS1	ENSG00000205937.12	chr16	2669403	2675847	nc_PIF	401007.0	Cis	3	3	2
RNPS1	ENSG00000205937.12	chr16	2698021	2707398	eo_PIF	429625.0	Cis	4	4	2
RNPS1	ENSG00000205937.12	chr16	2770530	2773504	eo_PIF	502134.0	Cis	2	2	2
RNPS1	ENSG00000205937.12	chr16	2797756	2807990	eo_PIF	529360.0	Cis	3	3	2
RNPS1	ENSG00000205937.12	chr16	3684442	3689094	eo_PIF	1416046.0	Trans-intrachromosomal	2	2	1
RO60	ENSG00000116747.13	chr1	162666298	162667216	nc_PIF	30392238.0	Trans-intrachromosomal	2	2	2
RO60	ENSG00000116747.13	chr1	182146251	182149338	nc_PIF	10910116.0	Trans-intrachromosomal	2	2	2
RO60	ENSG00000116747.13	chr1	183162079	183176002	nc_PIF	9883452.0	Trans-intrachromosomal	2	2	2
RO60	ENSG00000116747.13	chr1	184651299	184654281	nc_PIF	8405173.0	Trans-intrachromosomal	2	2	2
RO60	ENSG00000116747.13	chr1	185430720	185437562	nc_PIF	7621892.0	Trans-intrachromosomal	2	2	2
RO60	ENSG00000116747.13	chr1	185970051	185973424	eo_PIF	7086030.0	Trans-intrachromosomal	2	2	1
RO60	ENSG00000116747.13	chr1	187417680	187424293	nc_PIF	5635161.0	Trans-intrachromosomal	2	2	2
RO60	ENSG00000116747.13	chr1	188338642	188346404	nc_PIF	4713050.0	Trans-intrachromosomal	2	2	2
RO60	ENSG00000116747.13	chr1	189888769	189892068	nc_PIF	3167386.0	Trans-intrachromosomal	2	2	1
RO60	ENSG00000116747.13	chr1	189959216	189970078	nc_PIF	3089376.0	Trans-intrachromosomal	2	2	2
RO60	ENSG00000116747.13	chr1	191577256	191582299	nc_PIF	1477155.0	Trans-intrachromosomal	3	2	2
RO60	ENSG00000116747.13	chr1	191794945	191797827	nc_PIF	1261627.0	Trans-intrachromosomal	2	2	2
RO60	ENSG00000116747.13	chr1	191919301	191927233	nc_PIF	1132221.0	Trans-intrachromosomal	3	3	2
RO60	ENSG00000116747.13	chr1	192111578	192129902	nc_PIF	929552.0	Cis	2	2	1
RO60	ENSG00000116747.13	chr1	192140108	192142089	nc_PIF	917365.0	Cis	2	2	2
RO60	ENSG00000116747.13	chr1	192281512	192284924	nc_PIF	774530.0	Cis	2	2	2
RO60	ENSG00000116747.13	chr1	192324873	192328471	nc_PIF	730983.0	Cis	2	2	2
RO60	ENSG00000116747.13	chr1	192328900	192330275	nc_PIF	729179.0	Cis	2	2	2
RO60	ENSG00000116747.13	chr1	192345873	192354257	eo_PIF	705197.0	Cis	2	2	2
RO60	ENSG00000116747.13	chr1	192435326	192437735	nc_PIF	621719.0	Cis	2	2	1
RO60	ENSG00000116747.13	chr1	192459697	192461987	nc_PIF	597467.0	Cis	2	2	2
RO60	ENSG00000116747.13	chr1	192486026	192491466	nc_PIF	567988.0	Cis	2	2	2
RO60	ENSG00000116747.13	chr1	192491466	192494207	nc_PIF	565247.0	Cis	4	3	2
RO60	ENSG00000116747.13	chr1	192517752	192519518	nc_PIF	539936.0	Cis	4	3	2
RO60	ENSG00000116747.13	chr1	192523635	192529791	nc_PIF	529663.0	Cis	2	2	2
RO60	ENSG00000116747.13	chr1	192539792	192541052	nc_PIF	518402.0	Cis	2	2	2
RO60	ENSG00000116747.13	chr1	192541996	192545238	nc_PIF	514216.0	Cis	5	3	2
RO60	ENSG00000116747.13	chr1	192545249	192545608	nc_PIF	513846.0	Cis	2	2	2
RO60	ENSG00000116747.13	chr1	192558140	192558938	nc_PIF	500516.0	Cis	2	2	2
RO60	ENSG00000116747.13	chr1	192578395	192582435	eo_PIF	477019.0	Cis	2	2	2
RO60	ENSG00000116747.13	chr1	192582435	192583435	nc_PIF	476019.0	Cis	3	3	2
RO60	ENSG00000116747.13	chr1	192591045	192592349	nc_PIF	467105.0	Cis	2	2	1
RO60	ENSG00000116747.13	chr1	192596566	192600482	nc_PIF	458972.0	Cis	4	3	2
RO60	ENSG00000116747.13	chr1	192618711	192620031	nc_PIF	439423.0	Cis	3	3	2
RO60	ENSG00000116747.13	chr1	192625294	192629658	nc_PIF	429796.0	Cis	2	2	2
RO60	ENSG00000116747.13	chr1	192630125	192630875	nc_PIF	428579.0	Cis	2	2	2
RO60	ENSG00000116747.13	chr1	192654506	192658326	eo_PIF	401128.0	Cis	2	2	2
RO60	ENSG00000116747.13	chr1	192658605	192664509	eo_PIF	394945.0	Cis	3	2	2
RO60	ENSG00000116747.13	chr1	192675827	192685322	nc_PIF	374132.0	Cis	2	2	2
RO60	ENSG00000116747.13	chr1	192698532	192700832	nc_PIF	358622.0	Cis	2	2	1
RO60	ENSG00000116747.13	chr1	192700832	192710185	nc_PIF	349269.0	Cis	2	2	1
RO60	ENSG00000116747.13	chr1	192715096	192715975	nc_PIF	343479.0	Cis	2	2	2
RO60	ENSG00000116747.13	chr1	192715975	192720360	nc_PIF	339094.0	Cis	2	2	2
RO60	ENSG00000116747.13	chr1	192757698	192770809	nc_PIF	288645.0	Cis	2	2	1
RO60	ENSG00000116747.13	chr1	192776528	192788564	nc_PIF	270890.0	Cis	3	2	2
RO60	ENSG00000116747.13	chr1	192793933	192805662	nc_PIF	253792.0	Cis	3	3	2
RO60	ENSG00000116747.13	chr1	192812630	192814006	nc_PIF	245448.0	Cis	3	2	2
RO60	ENSG00000116747.13	chr1	192814006	192816166	nc_PIF	243288.0	Cis	5	3	2
RO60	ENSG00000116747.13	chr1	192821197	192824373	nc_PIF	235081.0	Cis	2	2	1
RO60	ENSG00000116747.13	chr1	192852204	192861938	nc_PIF	197516.0	Cis	3	2	2
RO60	ENSG00000116747.13	chr1	192861938	192866344	nc_PIF	193110.0	Cis	2	2	1
RO60	ENSG00000116747.13	chr1	192866344	192868311	nc_PIF	191143.0	Cis	2	2	2
RO60	ENSG00000116747.13	chr1	192894956	192902128	nc_PIF	157326.0	Cis	3	2	2
RO60	ENSG00000116747.13	chr1	192905288	192908663	nc_PIF	150791.0	Cis	2	2	2
RO60	ENSG00000116747.13	chr1	192908663	192911897	nc_PIF	147557.0	Cis	2	2	2
RO60	ENSG00000116747.13	chr1	192938353	192939597	nc_PIF	119857.0	Cis	2	2	1
RO60	ENSG00000116747.13	chr1	192941983	192950664	nc_PIF	108790.0	Cis	2	2	2
RO60	ENSG00000116747.13	chr1	192950664	192951581	nc_PIF	107873.0	Cis	2	2	2
RO60	ENSG00000116747.13	chr1	192951581	192955445	nc_PIF	104009.0	Cis	2	2	1
RO60	ENSG00000116747.13	chr1	192974852	192980229	nc_PIF	79225.0	Cis	2	2	2
RO60	ENSG00000116747.13	chr1	192995184	193004143	nc_PIF	55311.0	Cis	2	2	2
RO60	ENSG00000116747.13	chr1	193009881	193011823	nc_PIF	47631.0	Cis	3	2	2
RO60	ENSG00000116747.13	chr1	193015603	193017002	eo_PIF	42452.0	Cis	3	3	2
RO60	ENSG00000116747.13	chr1	193017002	193018173	nc_PIF	41281.0	Cis	3	2	2
RO60	ENSG00000116747.13	chr1	193018173	193020992	eo_PIF	38462.0	Cis	2	2	2
RO60	ENSG00000116747.13	chr1	193021855	193024093	eo_PIF	35361.0	Cis	4	3	2
RO60	ENSG00000116747.13	chr1	193030044	193032174	nc_PIF	27280.0	Cis	2	2	2
RO60	ENSG00000116747.13	chr1	193032909	193033833	nc_PIF	25621.0	Cis	2	2	2
RO60	ENSG00000116747.13	chr1	193035955	193040165	nc_PIF	19289.0	Cis	4	3	2
RO60	ENSG00000116747.13	chr1	193045542	193046764	nc_PIF	12690.0	Cis	4	3	2
RO60	ENSG00000116747.13	chr1	193046764	193047552	nc_PIF	11902.0	Cis	2	2	2
RO60	ENSG00000116747.13	chr1	193047552	193056765	eo_PIF	2689.0	Cis	6	4	2
RO60	ENSG00000116747.13	chr1	193070674	193072968	nc_PIF	11221.0	Cis	8	4	2
RO60	ENSG00000116747.13	chr1	193072968	193081825	eo_PIF	13515.0	Cis	7	4	2
RO60	ENSG00000116747.13	chr1	193081825	193087987	eo_PIF	22372.0	Cis	4	4	2
RO60	ENSG00000116747.13	chr1	193087987	193093674	eo_PIF	28534.0	Cis	7	4	2
RO60	ENSG00000116747.13	chr1	193093674	193097051	eo_PIF	34221.0	Cis	5	3	2
RO60	ENSG00000116747.13	chr1	193097051	193097686	eo_PIF	37598.0	Cis	4	3	2
RO60	ENSG00000116747.13	chr1	193097686	193100683	eo_PIF	38233.0	Cis	4	2	2
RO60	ENSG00000116747.13	chr1	193100683	193101460	eo_PIF	41230.0	Cis	4	3	2
RO60	ENSG00000116747.13	chr1	193101460	193103899	nc_PIF	42007.0	Cis	7	4	2
RO60	ENSG00000116747.13	chr1	193123175	193123980	nc_PIF	63722.0	Cis	3	3	2
RO60	ENSG00000116747.13	chr1	193123980	193137593	eo_PIF	64527.0	Cis	2	2	2
RO60	ENSG00000116747.13	chr1	193138470	193154714	eo_PIF	79017.0	Cis	2	2	2
RO60	ENSG00000116747.13	chr1	193154714	193155883	nc_PIF	95261.0	Cis	2	2	1
RO60	ENSG00000116747.13	chr1	193156646	193159244	eo_PIF	97193.0	Cis	2	2	2
RO60	ENSG00000116747.13	chr1	193161465	193163741	nc_PIF	102012.0	Cis	2	2	2
RO60	ENSG00000116747.13	chr1	193193934	193196082	nc_PIF	134481.0	Cis	3	3	2
RO60	ENSG00000116747.13	chr1	193197030	193207432	eo_PIF	137577.0	Cis	3	2	2
RO60	ENSG00000116747.13	chr1	193209584	193215191	eo_PIF	150131.0	Cis	3	2	1
RO60	ENSG00000116747.13	chr1	193218925	193222753	nc_PIF	159472.0	Cis	2	2	2
RO60	ENSG00000116747.13	chr1	193246117	193247536	nc_PIF	186664.0	Cis	4	3	2
RO60	ENSG00000116747.13	chr1	193247710	193250749	eo_PIF	188257.0	Cis	2	2	1
RO60	ENSG00000116747.13	chr1	193251874	193268230	eo_PIF	192421.0	Cis	3	2	2
RO60	ENSG00000116747.13	chr1	193281717	193282855	nc_PIF	222264.0	Cis	2	2	2
RO60	ENSG00000116747.13	chr1	193293642	193298437	nc_PIF	234189.0	Cis	4	4	2
RO60	ENSG00000116747.13	chr1	193311062	193320667	nc_PIF	251609.0	Cis	2	2	2
RO60	ENSG00000116747.13	chr1	193322764	193325596	nc_PIF	263311.0	Cis	2	2	2
RO60	ENSG00000116747.13	chr1	193335763	193341148	nc_PIF	276310.0	Cis	3	2	2
RO60	ENSG00000116747.13	chr1	193391306	193394855	nc_PIF	331853.0	Cis	2	2	1
RO60	ENSG00000116747.13	chr1	193428859	193443113	nc_PIF	369406.0	Cis	3	3	2
RO60	ENSG00000116747.13	chr1	193483109	193488937	nc_PIF	423656.0	Cis	2	2	2
RO60	ENSG00000116747.13	chr1	193511083	193514159	nc_PIF	451630.0	Cis	2	2	2
RO60	ENSG00000116747.13	chr1	193514159	193515388	nc_PIF	454706.0	Cis	2	2	1
RO60	ENSG00000116747.13	chr1	193529084	193534743	nc_PIF	469631.0	Cis	2	2	1
RO60	ENSG00000116747.13	chr1	193535816	193539442	nc_PIF	476363.0	Cis	2	2	2
RO60	ENSG00000116747.13	chr1	193582257	193584415	nc_PIF	522804.0	Cis	2	2	2
RO60	ENSG00000116747.13	chr1	193608127	193610497	nc_PIF	548674.0	Cis	2	2	2
RO60	ENSG00000116747.13	chr1	193622163	193623579	nc_PIF	562710.0	Cis	2	2	2
RO60	ENSG00000116747.13	chr1	193635040	193641778	nc_PIF	575587.0	Cis	2	2	1
RO60	ENSG00000116747.13	chr1	193658272	193662644	nc_PIF	598819.0	Cis	2	2	1
RO60	ENSG00000116747.13	chr1	193793432	193797029	nc_PIF	733979.0	Cis	2	2	2
RO60	ENSG00000116747.13	chr1	194007423	194012586	nc_PIF	947970.0	Cis	2	2	2
RO60	ENSG00000116747.13	chr1	194122203	194125048	nc_PIF	1062750.0	Trans-intrachromosomal	3	2	1
RO60	ENSG00000116747.13	chr1	194296046	194299474	nc_PIF	1236593.0	Trans-intrachromosomal	2	2	1
RO60	ENSG00000116747.13	chr1	194301227	194302975	nc_PIF	1241774.0	Trans-intrachromosomal	2	2	2
RO60	ENSG00000116747.13	chr1	194359094	194363831	nc_PIF	1299641.0	Trans-intrachromosomal	2	2	2
RO60	ENSG00000116747.13	chr1	194386000	194388299	nc_PIF	1326547.0	Trans-intrachromosomal	2	2	2
RO60	ENSG00000116747.13	chr1	194504811	194507423	nc_PIF	1445358.0	Trans-intrachromosomal	2	2	2
RO60	ENSG00000116747.13	chr1	194610465	194615801	nc_PIF	1551012.0	Trans-intrachromosomal	2	2	2
RO60	ENSG00000116747.13	chr1	195192380	195196347	nc_PIF	2132927.0	Trans-intrachromosomal	2	2	2
RO60	ENSG00000116747.13	chr1	196457514	196458670	nc_PIF	3398061.0	Trans-intrachromosomal	2	2	1
RO60	ENSG00000116747.13	chr1	209215353	209217592	nc_PIF	16155900.0	Trans-intrachromosomal	2	2	2
RO60	ENSG00000116747.13	chr1	215064745	215071053	nc_PIF	22005292.0	Trans-intrachromosomal	3	2	2
RO60	ENSG00000116747.13	chr1	218137614	218139657	nc_PIF	25078161.0	Trans-intrachromosomal	2	2	1
RO60	ENSG00000116747.13	chr1	235314625	235324563	nc_PIF	42255172.0	Trans-intrachromosomal	2	2	2
ROBO1	ENSG00000169855.21	chr2	41825504	41836814	nc_PIF		Trans-interchromosomal	2	2	2
ROBO1	ENSG00000169855.21	chr3	35021895	35024226	nc_PIF	44743772.0	Trans-intrachromosomal	2	2	1
ROBO1	ENSG00000169855.21	chr3	35026883	35028495	nc_PIF	44739503.0	Trans-intrachromosomal	2	2	2
ROBO1	ENSG00000169855.21	chr3	47989368	47990509	nc_PIF	31777489.0	Trans-intrachromosomal	2	2	1
ROBO1	ENSG00000169855.21	chr3	67198361	67199655	nc_PIF	12568343.0	Trans-intrachromosomal	2	2	1
ROBO1	ENSG00000169855.21	chr3	67604201	67615045	eo_PIF	12152953.0	Trans-intrachromosomal	2	2	1
ROBO1	ENSG00000169855.21	chr3	67996489	67998312	nc_PIF	11769686.0	Trans-intrachromosomal	2	2	1
ROBO1	ENSG00000169855.21	chr3	69168821	69173575	eo_PIF	10594423.0	Trans-intrachromosomal	2	2	2
ROBO1	ENSG00000169855.21	chr3	69979510	69987467	nc_PIF	9780531.0	Trans-intrachromosomal	2	2	2
ROBO1	ENSG00000169855.21	chr3	70876948	70884942	nc_PIF	8883056.0	Trans-intrachromosomal	2	2	2
ROBO1	ENSG00000169855.21	chr3	70919811	70921819	nc_PIF	8846179.0	Trans-intrachromosomal	2	2	2
ROBO1	ENSG00000169855.21	chr3	71101735	71109781	nc_PIF	8658217.0	Trans-intrachromosomal	2	2	2
ROBO1	ENSG00000169855.21	chr3	72590507	72606574	nc_PIF	7161424.0	Trans-intrachromosomal	2	2	2
ROBO1	ENSG00000169855.21	chr3	73011796	73022343	eo_PIF	6745655.0	Trans-intrachromosomal	3	2	2
ROBO1	ENSG00000169855.21	chr3	73024041	73029983	nc_PIF	6738015.0	Trans-intrachromosomal	2	2	2
ROBO1	ENSG00000169855.21	chr3	73186240	73190780	nc_PIF	6577218.0	Trans-intrachromosomal	2	2	2
ROBO1	ENSG00000169855.21	chr3	73222225	73224959	nc_PIF	6543039.0	Trans-intrachromosomal	2	2	2
ROBO1	ENSG00000169855.21	chr3	73478256	73485051	nc_PIF	6282947.0	Trans-intrachromosomal	2	2	2
ROBO1	ENSG00000169855.21	chr3	74525671	74527837	nc_PIF	5240161.0	Trans-intrachromosomal	2	2	2
ROBO1	ENSG00000169855.21	chr3	74969287	74977883	nc_PIF	4790115.0	Trans-intrachromosomal	2	2	2
ROBO1	ENSG00000169855.21	chr3	75401512	75404775	nc_PIF	4363223.0	Trans-intrachromosomal	2	2	1
ROBO1	ENSG00000169855.21	chr3	76083937	76085049	nc_PIF	3682949.0	Trans-intrachromosomal	2	2	1
ROBO1	ENSG00000169855.21	chr3	76178466	76188784	nc_PIF	3579214.0	Trans-intrachromosomal	2	2	2
ROBO1	ENSG00000169855.21	chr3	76193706	76204277	nc_PIF	3563721.0	Trans-intrachromosomal	2	2	2
ROBO1	ENSG00000169855.21	chr3	76331408	76340378	nc_PIF	3427620.0	Trans-intrachromosomal	2	2	2
ROBO1	ENSG00000169855.21	chr3	76340378	76346111	nc_PIF	3421887.0	Trans-intrachromosomal	2	2	2
ROBO1	ENSG00000169855.21	chr3	76359516	76360747	nc_PIF	3407251.0	Trans-intrachromosomal	2	2	1
ROBO1	ENSG00000169855.21	chr3	76394385	76401366	nc_PIF	3366632.0	Trans-intrachromosomal	2	2	1
ROBO1	ENSG00000169855.21	chr3	76453854	76460011	nc_PIF	3307987.0	Trans-intrachromosomal	2	2	1
ROBO1	ENSG00000169855.21	chr3	76470312	76479212	nc_PIF	3288786.0	Trans-intrachromosomal	2	2	2
ROBO1	ENSG00000169855.21	chr3	76479433	76479707	nc_PIF	3288291.0	Trans-intrachromosomal	2	2	2
ROBO1	ENSG00000169855.21	chr3	76485436	76490836	nc_PIF	3277162.0	Trans-intrachromosomal	2	2	1
ROBO1	ENSG00000169855.21	chr3	76493875	76499399	nc_PIF	3268599.0	Trans-intrachromosomal	2	2	1
ROBO1	ENSG00000169855.21	chr3	76553972	76557299	nc_PIF	3210699.0	Trans-intrachromosomal	2	2	1
ROBO1	ENSG00000169855.21	chr3	76557299	76562404	nc_PIF	3205594.0	Trans-intrachromosomal	2	2	1
ROBO1	ENSG00000169855.21	chr3	76562404	76564660	nc_PIF	3203338.0	Trans-intrachromosomal	3	2	2
ROBO1	ENSG00000169855.21	chr3	76645258	76651350	nc_PIF	3116648.0	Trans-intrachromosomal	2	2	1
ROBO1	ENSG00000169855.21	chr3	76689315	76689712	nc_PIF	3078286.0	Trans-intrachromosomal	3	2	2
ROBO1	ENSG00000169855.21	chr3	76695489	76700752	nc_PIF	3067246.0	Trans-intrachromosomal	4	3	2
ROBO1	ENSG00000169855.21	chr3	76859683	76862174	nc_PIF	2905824.0	Trans-intrachromosomal	2	2	2
ROBO1	ENSG00000169855.21	chr3	76926715	76930511	nc_PIF	2837487.0	Trans-intrachromosomal	3	3	2
ROBO1	ENSG00000169855.21	chr3	76936244	76937310	nc_PIF	2830688.0	Trans-intrachromosomal	2	2	2
ROBO1	ENSG00000169855.21	chr3	76941077	76944686	nc_PIF	2823312.0	Trans-intrachromosomal	2	2	1
ROBO1	ENSG00000169855.21	chr3	76944686	76949864	nc_PIF	2818134.0	Trans-intrachromosomal	2	2	2
ROBO1	ENSG00000169855.21	chr3	77016927	77018036	nc_PIF	2749962.0	Trans-intrachromosomal	2	2	2
ROBO1	ENSG00000169855.21	chr3	77043189	77046562	nc_PIF	2721436.0	Trans-intrachromosomal	2	2	2
ROBO1	ENSG00000169855.21	chr3	77067184	77068282	nc_PIF	2699716.0	Trans-intrachromosomal	2	2	2
ROBO1	ENSG00000169855.21	chr3	77076772	77077170	nc_PIF	2690828.0	Trans-intrachromosomal	3	3	2
ROBO1	ENSG00000169855.21	chr3	77126222	77128254	nc_PIF	2639744.0	Trans-intrachromosomal	2	2	2
ROBO1	ENSG00000169855.21	chr3	77149443	77151484	nc_PIF	2616514.0	Trans-intrachromosomal	2	2	1
ROBO1	ENSG00000169855.21	chr3	77221034	77223109	nc_PIF	2544889.0	Trans-intrachromosomal	2	2	2
ROBO1	ENSG00000169855.21	chr3	77242305	77257349	nc_PIF	2510649.0	Trans-intrachromosomal	3	2	1
ROBO1	ENSG00000169855.21	chr3	77261385	77262668	nc_PIF	2505330.0	Trans-intrachromosomal	2	2	2
ROBO1	ENSG00000169855.21	chr3	77342814	77344984	nc_PIF	2423014.0	Trans-intrachromosomal	2	2	2
ROBO1	ENSG00000169855.21	chr3	77351088	77354761	nc_PIF	2413237.0	Trans-intrachromosomal	2	2	2
ROBO1	ENSG00000169855.21	chr3	77404765	77417517	nc_PIF	2350481.0	Trans-intrachromosomal	3	3	2
ROBO1	ENSG00000169855.21	chr3	77506120	77515122	nc_PIF	2252876.0	Trans-intrachromosomal	3	2	1
ROBO1	ENSG00000169855.21	chr3	77517754	77526193	eo_PIF	2241805.0	Trans-intrachromosomal	2	2	2
ROBO1	ENSG00000169855.21	chr3	77526801	77528137	eo_PIF	2239861.0	Trans-intrachromosomal	3	2	2
ROBO1	ENSG00000169855.21	chr3	77538625	77545304	nc_PIF	2222694.0	Trans-intrachromosomal	4	2	2
ROBO1	ENSG00000169855.21	chr3	77545640	77546527	eo_PIF	2221471.0	Trans-intrachromosomal	2	2	1
ROBO1	ENSG00000169855.21	chr3	77568437	77572563	nc_PIF	2195435.0	Trans-intrachromosomal	2	2	1
ROBO1	ENSG00000169855.21	chr3	77589991	77591364	nc_PIF	2176634.0	Trans-intrachromosomal	2	2	2
ROBO1	ENSG00000169855.21	chr3	77591364	77598547	eo_PIF	2169451.0	Trans-intrachromosomal	4	3	2
ROBO1	ENSG00000169855.21	chr3	77620506	77622349	eo_PIF	2145649.0	Trans-intrachromosomal	2	2	1
ROBO1	ENSG00000169855.21	chr3	77624044	77637268	eo_PIF	2130730.0	Trans-intrachromosomal	2	2	2
ROBO1	ENSG00000169855.21	chr3	77644239	77667120	eo_PIF	2100878.0	Trans-intrachromosomal	2	2	2
ROBO1	ENSG00000169855.21	chr3	77690973	77694182	nc_PIF	2073816.0	Trans-intrachromosomal	2	2	1
ROBO1	ENSG00000169855.21	chr3	77694182	77707904	nc_PIF	2060094.0	Trans-intrachromosomal	2	2	2
ROBO1	ENSG00000169855.21	chr3	77718334	77720839	nc_PIF	2047159.0	Trans-intrachromosomal	2	2	1
ROBO1	ENSG00000169855.21	chr3	77724150	77727767	nc_PIF	2040231.0	Trans-intrachromosomal	2	2	2
ROBO1	ENSG00000169855.21	chr3	77743687	77757532	nc_PIF	2010466.0	Trans-intrachromosomal	2	2	2
ROBO1	ENSG00000169855.21	chr3	77773428	77774946	nc_PIF	1993052.0	Trans-intrachromosomal	2	2	1
ROBO1	ENSG00000169855.21	chr3	77774946	77778384	nc_PIF	1989614.0	Trans-intrachromosomal	2	2	2
ROBO1	ENSG00000169855.21	chr3	77781591	77788617	nc_PIF	1979381.0	Trans-intrachromosomal	2	2	1
ROBO1	ENSG00000169855.21	chr3	77793863	77795351	nc_PIF	1972647.0	Trans-intrachromosomal	2	2	1
ROBO1	ENSG00000169855.21	chr3	77805005	77807208	nc_PIF	1960790.0	Trans-intrachromosomal	2	2	2
ROBO1	ENSG00000169855.21	chr3	77858300	77859093	nc_PIF	1908905.0	Trans-intrachromosomal	2	2	2
ROBO1	ENSG00000169855.21	chr3	77871090	77874603	nc_PIF	1893395.0	Trans-intrachromosomal	2	2	2
ROBO1	ENSG00000169855.21	chr3	77888549	77890518	nc_PIF	1877480.0	Trans-intrachromosomal	2	2	2
ROBO1	ENSG00000169855.21	chr3	77894639	77895903	nc_PIF	1872095.0	Trans-intrachromosomal	2	2	2
ROBO1	ENSG00000169855.21	chr3	77895993	77903676	nc_PIF	1864322.0	Trans-intrachromosomal	2	2	2
ROBO1	ENSG00000169855.21	chr3	77903676	77913042	nc_PIF	1854956.0	Trans-intrachromosomal	3	3	2
ROBO1	ENSG00000169855.21	chr3	77939120	77940533	nc_PIF	1827465.0	Trans-intrachromosomal	2	2	2
ROBO1	ENSG00000169855.21	chr3	77948409	77950212	nc_PIF	1817786.0	Trans-intrachromosomal	2	2	2
ROBO1	ENSG00000169855.21	chr3	78004881	78007808	nc_PIF	1760190.0	Trans-intrachromosomal	2	2	1
ROBO1	ENSG00000169855.21	chr3	78007808	78010526	nc_PIF	1757472.0	Trans-intrachromosomal	2	2	2
ROBO1	ENSG00000169855.21	chr3	78061248	78066680	nc_PIF	1701318.0	Trans-intrachromosomal	2	2	2
ROBO1	ENSG00000169855.21	chr3	78066680	78076069	nc_PIF	1691929.0	Trans-intrachromosomal	2	2	2
ROBO1	ENSG00000169855.21	chr3	78080690	78082671	nc_PIF	1685327.0	Trans-intrachromosomal	2	2	2
ROBO1	ENSG00000169855.21	chr3	78089459	78101009	nc_PIF	1666989.0	Trans-intrachromosomal	6	2	2
ROBO1	ENSG00000169855.21	chr3	78119539	78123104	nc_PIF	1644894.0	Trans-intrachromosomal	3	2	1
ROBO1	ENSG00000169855.21	chr3	78126126	78138629	nc_PIF	1629369.0	Trans-intrachromosomal	5	3	2
ROBO1	ENSG00000169855.21	chr3	78138629	78140631	nc_PIF	1627367.0	Trans-intrachromosomal	2	2	1
ROBO1	ENSG00000169855.21	chr3	78146001	78148339	nc_PIF	1619659.0	Trans-intrachromosomal	2	2	2
ROBO1	ENSG00000169855.21	chr3	78160500	78161566	nc_PIF	1606432.0	Trans-intrachromosomal	4	3	2
ROBO1	ENSG00000169855.21	chr3	78180464	78184410	nc_PIF	1583588.0	Trans-intrachromosomal	2	2	2
ROBO1	ENSG00000169855.21	chr3	78196628	78201118	nc_PIF	1566880.0	Trans-intrachromosomal	4	3	2
ROBO1	ENSG00000169855.21	chr3	78204441	78205700	nc_PIF	1562298.0	Trans-intrachromosomal	2	2	2
ROBO1	ENSG00000169855.21	chr3	78207763	78209566	nc_PIF	1558432.0	Trans-intrachromosomal	2	2	2
ROBO1	ENSG00000169855.21	chr3	78209728	78213055	nc_PIF	1554943.0	Trans-intrachromosomal	2	2	1
ROBO1	ENSG00000169855.21	chr3	78223050	78224366	nc_PIF	1543632.0	Trans-intrachromosomal	3	2	2
ROBO1	ENSG00000169855.21	chr3	78234628	78236349	nc_PIF	1531649.0	Trans-intrachromosomal	2	2	1
ROBO1	ENSG00000169855.21	chr3	78236349	78237834	nc_PIF	1530164.0	Trans-intrachromosomal	2	2	2
ROBO1	ENSG00000169855.21	chr3	78246984	78249594	nc_PIF	1518404.0	Trans-intrachromosomal	4	2	2
ROBO1	ENSG00000169855.21	chr3	78249594	78257457	nc_PIF	1510541.0	Trans-intrachromosomal	3	2	2
ROBO1	ENSG00000169855.21	chr3	78259377	78263136	nc_PIF	1504862.0	Trans-intrachromosomal	4	3	2
ROBO1	ENSG00000169855.21	chr3	78267349	78272854	nc_PIF	1495144.0	Trans-intrachromosomal	2	2	2
ROBO1	ENSG00000169855.21	chr3	78272854	78276733	nc_PIF	1491265.0	Trans-intrachromosomal	3	3	2
ROBO1	ENSG00000169855.21	chr3	78304545	78306593	nc_PIF	1461405.0	Trans-intrachromosomal	4	3	2
ROBO1	ENSG00000169855.21	chr3	78309651	78317332	nc_PIF	1450666.0	Trans-intrachromosomal	3	3	2
ROBO1	ENSG00000169855.21	chr3	78335049	78345330	nc_PIF	1422668.0	Trans-intrachromosomal	2	2	2
ROBO1	ENSG00000169855.21	chr3	78345330	78351491	nc_PIF	1416507.0	Trans-intrachromosomal	3	2	1
ROBO1	ENSG00000169855.21	chr3	78352077	78352366	nc_PIF	1415632.0	Trans-intrachromosomal	2	2	2
ROBO1	ENSG00000169855.21	chr3	78372929	78377958	nc_PIF	1390040.0	Trans-intrachromosomal	2	2	1
ROBO1	ENSG00000169855.21	chr3	78377958	78381468	nc_PIF	1386530.0	Trans-intrachromosomal	2	2	1
ROBO1	ENSG00000169855.21	chr3	78381468	78383193	nc_PIF	1384805.0	Trans-intrachromosomal	2	2	2
ROBO1	ENSG00000169855.21	chr3	78386791	78406327	nc_PIF	1361671.0	Trans-intrachromosomal	2	2	2
ROBO1	ENSG00000169855.21	chr3	78410214	78416889	nc_PIF	1351109.0	Trans-intrachromosomal	3	3	2
ROBO1	ENSG00000169855.21	chr3	78420961	78421720	nc_PIF	1346278.0	Trans-intrachromosomal	4	2	2
ROBO1	ENSG00000169855.21	chr3	78434316	78445112	nc_PIF	1322886.0	Trans-intrachromosomal	2	2	2
ROBO1	ENSG00000169855.21	chr3	78474008	78480482	nc_PIF	1287516.0	Trans-intrachromosomal	6	3	2
ROBO1	ENSG00000169855.21	chr3	78485873	78488859	nc_PIF	1279139.0	Trans-intrachromosomal	2	2	2
ROBO1	ENSG00000169855.21	chr3	78501705	78511546	nc_PIF	1256452.0	Trans-intrachromosomal	3	2	2
ROBO1	ENSG00000169855.21	chr3	78512800	78515579	nc_PIF	1252419.0	Trans-intrachromosomal	3	2	2
ROBO1	ENSG00000169855.21	chr3	78515936	78517286	nc_PIF	1250712.0	Trans-intrachromosomal	5	3	2
ROBO1	ENSG00000169855.21	chr3	78518218	78523730	nc_PIF	1244268.0	Trans-intrachromosomal	4	3	2
ROBO1	ENSG00000169855.21	chr3	78523730	78526564	nc_PIF	1241434.0	Trans-intrachromosomal	3	2	2
ROBO1	ENSG00000169855.21	chr3	78526564	78527867	nc_PIF	1240131.0	Trans-intrachromosomal	2	2	2
ROBO1	ENSG00000169855.21	chr3	78529802	78543562	nc_PIF	1224436.0	Trans-intrachromosomal	4	3	2
ROBO1	ENSG00000169855.21	chr3	78546258	78554008	nc_PIF	1213990.0	Trans-intrachromosomal	4	2	2
ROBO1	ENSG00000169855.21	chr3	78554008	78554996	nc_PIF	1213002.0	Trans-intrachromosomal	2	2	2
ROBO1	ENSG00000169855.21	chr3	78554996	78556664	nc_PIF	1211334.0	Trans-intrachromosomal	2	2	2
ROBO1	ENSG00000169855.21	chr3	78556664	78559667	nc_PIF	1208331.0	Trans-intrachromosomal	4	3	2
ROBO1	ENSG00000169855.21	chr3	78561230	78568975	nc_PIF	1199023.0	Trans-intrachromosomal	7	3	2
ROBO1	ENSG00000169855.21	chr3	78569092	78574475	nc_PIF	1193523.0	Trans-intrachromosomal	4	4	2
ROBO1	ENSG00000169855.21	chr3	78574475	78580927	nc_PIF	1187071.0	Trans-intrachromosomal	4	2	1
ROBO1	ENSG00000169855.21	chr3	78586348	78589810	nc_PIF	1178188.0	Trans-intrachromosomal	2	2	2
ROBO1	ENSG00000169855.21	chr3	78589810	78592977	nc_PIF	1175021.0	Trans-intrachromosomal	7	3	2
ROBO1	ENSG00000169855.21	chr3	78593696	78601676	eo_PIF	1166322.0	Trans-intrachromosomal	3	2	1
ROBO1	ENSG00000169855.21	chr3	78602362	78604551	nc_PIF	1163447.0	Trans-intrachromosomal	2	2	2
ROBO1	ENSG00000169855.21	chr3	78604551	78608630	eo_PIF	1159368.0	Trans-intrachromosomal	3	3	2
ROBO1	ENSG00000169855.21	chr3	78608630	78614450	nc_PIF	1153548.0	Trans-intrachromosomal	6	3	2
ROBO1	ENSG00000169855.21	chr3	78614450	78614924	eo_PIF	1153074.0	Trans-intrachromosomal	4	4	2
ROBO1	ENSG00000169855.21	chr3	78626345	78629963	eo_PIF	1138035.0	Trans-intrachromosomal	8	4	2
ROBO1	ENSG00000169855.21	chr3	78629963	78634455	eo_PIF	1133543.0	Trans-intrachromosomal	5	3	2
ROBO1	ENSG00000169855.21	chr3	78634455	78639707	eo_PIF	1128291.0	Trans-intrachromosomal	2	2	1
ROBO1	ENSG00000169855.21	chr3	78639707	78640468	eo_PIF	1127530.0	Trans-intrachromosomal	2	2	2
ROBO1	ENSG00000169855.21	chr3	78640468	78644772	nc_PIF	1123226.0	Trans-intrachromosomal	6	3	2
ROBO1	ENSG00000169855.21	chr3	78644772	78645485	nc_PIF	1122513.0	Trans-intrachromosomal	6	4	2
ROBO1	ENSG00000169855.21	chr3	78645485	78647281	eo_PIF	1120717.0	Trans-intrachromosomal	6	4	2
ROBO1	ENSG00000169855.21	chr3	78647281	78647828	eo_PIF	1120170.0	Trans-intrachromosomal	5	3	2
ROBO1	ENSG00000169855.21	chr3	78648377	78649360	nc_PIF	1118638.0	Trans-intrachromosomal	5	3	2
ROBO1	ENSG00000169855.21	chr3	78649360	78655259	eo_PIF	1112739.0	Trans-intrachromosomal	8	3	2
ROBO1	ENSG00000169855.21	chr3	78655259	78655782	nc_PIF	1112216.0	Trans-intrachromosomal	3	2	2
ROBO1	ENSG00000169855.21	chr3	78656106	78662893	eo_PIF	1105105.0	Trans-intrachromosomal	6	4	2
ROBO1	ENSG00000169855.21	chr3	78662893	78668447	eo_PIF	1099551.0	Trans-intrachromosomal	12	4	2
ROBO1	ENSG00000169855.21	chr3	78673277	78677075	nc_PIF	1090923.0	Trans-intrachromosomal	10	4	2
ROBO1	ENSG00000169855.21	chr3	78678964	78681573	nc_PIF	1086425.0	Trans-intrachromosomal	8	4	2
ROBO1	ENSG00000169855.21	chr3	78681573	78683834	nc_PIF	1084164.0	Trans-intrachromosomal	11	3	2
ROBO1	ENSG00000169855.21	chr3	78683834	78687006	eo_PIF	1080992.0	Trans-intrachromosomal	11	3	2
ROBO1	ENSG00000169855.21	chr3	78687006	78688250	nc_PIF	1079748.0	Trans-intrachromosomal	8	4	2
ROBO1	ENSG00000169855.21	chr3	78693568	78695718	nc_PIF	1072280.0	Trans-intrachromosomal	10	4	2
ROBO1	ENSG00000169855.21	chr3	78695772	78698740	nc_PIF	1069258.0	Trans-intrachromosomal	12	4	2
ROBO1	ENSG00000169855.21	chr3	78698740	78706170	nc_PIF	1061828.0	Trans-intrachromosomal	5	3	2
ROBO1	ENSG00000169855.21	chr3	78706170	78714683	eo_PIF	1053315.0	Trans-intrachromosomal	7	4	2
ROBO1	ENSG00000169855.21	chr3	78714683	78717551	eo_PIF	1050447.0	Trans-intrachromosomal	9	3	2
ROBO1	ENSG00000169855.21	chr3	78717551	78730126	eo_PIF	1037872.0	Trans-intrachromosomal	7	4	2
ROBO1	ENSG00000169855.21	chr3	78730126	78730609	nc_PIF	1037389.0	Trans-intrachromosomal	3	2	2
ROBO1	ENSG00000169855.21	chr3	78731794	78732146	nc_PIF	1035852.0	Trans-intrachromosomal	3	2	2
ROBO1	ENSG00000169855.21	chr3	78732885	78735454	nc_PIF	1032544.0	Trans-intrachromosomal	5	3	2
ROBO1	ENSG00000169855.21	chr3	78735454	78736606	nc_PIF	1031392.0	Trans-intrachromosomal	3	2	2
ROBO1	ENSG00000169855.21	chr3	78736606	78742323	nc_PIF	1025675.0	Trans-intrachromosomal	6	4	2
ROBO1	ENSG00000169855.21	chr3	78742323	78749794	eo_PIF	1018204.0	Trans-intrachromosomal	8	3	2
ROBO1	ENSG00000169855.21	chr3	78749794	78750862	nc_PIF	1017136.0	Trans-intrachromosomal	6	3	2
ROBO1	ENSG00000169855.21	chr3	78750862	78753321	nc_PIF	1014677.0	Trans-intrachromosomal	3	2	1
ROBO1	ENSG00000169855.21	chr3	78753321	78755052	nc_PIF	1012946.0	Trans-intrachromosomal	7	3	2
ROBO1	ENSG00000169855.21	chr3	78755052	78765327	nc_PIF	1002671.0	Trans-intrachromosomal	5	4	2
ROBO1	ENSG00000169855.21	chr3	78765327	78766412	nc_PIF	1001586.0	Trans-intrachromosomal	2	2	2
ROBO1	ENSG00000169855.21	chr3	78766412	78775678	nc_PIF	992320.0	Cis	6	3	2
ROBO1	ENSG00000169855.21	chr3	78775963	78778203	nc_PIF	989795.0	Cis	3	2	2
ROBO1	ENSG00000169855.21	chr3	78791512	78798461	nc_PIF	969537.0	Cis	4	2	2
ROBO1	ENSG00000169855.21	chr3	78798461	78799280	nc_PIF	968718.0	Cis	4	3	2
ROBO1	ENSG00000169855.21	chr3	78799280	78799968	nc_PIF	968030.0	Cis	2	2	2
ROBO1	ENSG00000169855.21	chr3	78801413	78803192	nc_PIF	964806.0	Cis	3	2	2
ROBO1	ENSG00000169855.21	chr3	78803192	78805405	nc_PIF	962593.0	Cis	4	3	2
ROBO1	ENSG00000169855.21	chr3	78805405	78807685	nc_PIF	960313.0	Cis	4	2	1
ROBO1	ENSG00000169855.21	chr3	78807685	78810345	nc_PIF	957653.0	Cis	4	2	2
ROBO1	ENSG00000169855.21	chr3	78813307	78813824	nc_PIF	954174.0	Cis	3	2	2
ROBO1	ENSG00000169855.21	chr3	78813824	78815546	nc_PIF	952452.0	Cis	6	2	2
ROBO1	ENSG00000169855.21	chr3	78816092	78823684	nc_PIF	944314.0	Cis	6	3	2
ROBO1	ENSG00000169855.21	chr3	78823684	78829135	nc_PIF	938863.0	Cis	6	3	2
ROBO1	ENSG00000169855.21	chr3	78829135	78833988	nc_PIF	934010.0	Cis	6	4	2
ROBO1	ENSG00000169855.21	chr3	78833988	78836181	nc_PIF	931817.0	Cis	5	2	2
ROBO1	ENSG00000169855.21	chr3	78836181	78840735	nc_PIF	927263.0	Cis	5	4	2
ROBO1	ENSG00000169855.21	chr3	78840735	78845842	nc_PIF	922156.0	Cis	5	3	2
ROBO1	ENSG00000169855.21	chr3	78845842	78849163	nc_PIF	918835.0	Cis	3	3	2
ROBO1	ENSG00000169855.21	chr3	78849163	78850286	nc_PIF	917712.0	Cis	6	4	2
ROBO1	ENSG00000169855.21	chr3	78850286	78855699	nc_PIF	912299.0	Cis	10	4	2
ROBO1	ENSG00000169855.21	chr3	78855699	78856067	nc_PIF	911931.0	Cis	2	2	2
ROBO1	ENSG00000169855.21	chr3	78856067	78856961	nc_PIF	911037.0	Cis	9	4	2
ROBO1	ENSG00000169855.21	chr3	78856961	78859242	nc_PIF	908756.0	Cis	6	3	2
ROBO1	ENSG00000169855.21	chr3	78859242	78861481	nc_PIF	906517.0	Cis	4	3	2
ROBO1	ENSG00000169855.21	chr3	78861481	78862973	nc_PIF	905025.0	Cis	4	3	2
ROBO1	ENSG00000169855.21	chr3	78862973	78868813	nc_PIF	899185.0	Cis	5	3	2
ROBO1	ENSG00000169855.21	chr3	78868813	78871730	nc_PIF	896268.0	Cis	5	3	2
ROBO1	ENSG00000169855.21	chr3	78871730	78875369	nc_PIF	892629.0	Cis	3	3	2
ROBO1	ENSG00000169855.21	chr3	78875369	78887404	nc_PIF	880594.0	Cis	4	3	2
ROBO1	ENSG00000169855.21	chr3	78887404	78888703	nc_PIF	879295.0	Cis	7	3	2
ROBO1	ENSG00000169855.21	chr3	78888703	78895280	nc_PIF	872718.0	Cis	7	3	2
ROBO1	ENSG00000169855.21	chr3	78895280	78901581	nc_PIF	866417.0	Cis	3	3	2
ROBO1	ENSG00000169855.21	chr3	78901581	78913780	nc_PIF	854218.0	Cis	7	3	2
ROBO1	ENSG00000169855.21	chr3	78913780	78916662	nc_PIF	851336.0	Cis	4	2	1
ROBO1	ENSG00000169855.21	chr3	78916662	78919513	nc_PIF	848485.0	Cis	3	2	2
ROBO1	ENSG00000169855.21	chr3	78919513	78923511	nc_PIF	844487.0	Cis	3	3	2
ROBO1	ENSG00000169855.21	chr3	78923511	78932913	nc_PIF	835085.0	Cis	6	4	2
ROBO1	ENSG00000169855.21	chr3	78932913	78945762	eo_PIF	822236.0	Cis	4	3	2
ROBO1	ENSG00000169855.21	chr3	78950832	78951326	nc_PIF	816672.0	Cis	2	2	2
ROBO1	ENSG00000169855.21	chr3	78951326	78955643	nc_PIF	812355.0	Cis	8	3	2
ROBO1	ENSG00000169855.21	chr3	78955643	78957576	nc_PIF	810422.0	Cis	6	4	2
ROBO1	ENSG00000169855.21	chr3	78957576	78964792	nc_PIF	803206.0	Cis	6	4	2
ROBO1	ENSG00000169855.21	chr3	78965321	78975636	nc_PIF	792362.0	Cis	7	3	2
ROBO1	ENSG00000169855.21	chr3	78975636	78978511	nc_PIF	789487.0	Cis	4	2	2
ROBO1	ENSG00000169855.21	chr3	78978511	78979945	nc_PIF	788053.0	Cis	7	4	2
ROBO1	ENSG00000169855.21	chr3	78979945	78982380	nc_PIF	785618.0	Cis	5	2	2
ROBO1	ENSG00000169855.21	chr3	78982380	78983879	nc_PIF	784119.0	Cis	4	2	2
ROBO1	ENSG00000169855.21	chr3	78983879	78984350	nc_PIF	783648.0	Cis	7	4	2
ROBO1	ENSG00000169855.21	chr3	78984350	78986050	nc_PIF	781948.0	Cis	5	3	2
ROBO1	ENSG00000169855.21	chr3	78986789	78990880	nc_PIF	777118.0	Cis	6	3	2
ROBO1	ENSG00000169855.21	chr3	78990880	78994160	nc_PIF	773838.0	Cis	9	3	2
ROBO1	ENSG00000169855.21	chr3	78994160	78994742	nc_PIF	773256.0	Cis	4	2	2
ROBO1	ENSG00000169855.21	chr3	78994742	78996409	nc_PIF	771589.0	Cis	6	3	2
ROBO1	ENSG00000169855.21	chr3	78996409	79005824	nc_PIF	762174.0	Cis	7	2	2
ROBO1	ENSG00000169855.21	chr3	79005824	79006059	nc_PIF	761939.0	Cis	3	2	2
ROBO1	ENSG00000169855.21	chr3	79006275	79009367	nc_PIF	758631.0	Cis	8	4	2
ROBO1	ENSG00000169855.21	chr3	79009367	79009763	nc_PIF	758235.0	Cis	4	2	2
ROBO1	ENSG00000169855.21	chr3	79009763	79010861	nc_PIF	757137.0	Cis	7	3	2
ROBO1	ENSG00000169855.21	chr3	79010861	79016292	nc_PIF	751706.0	Cis	11	4	2
ROBO1	ENSG00000169855.21	chr3	79016329	79017864	nc_PIF	750134.0	Cis	10	4	2
ROBO1	ENSG00000169855.21	chr3	79024628	79024897	nc_PIF	743101.0	Cis	5	4	2
ROBO1	ENSG00000169855.21	chr3	79024897	79025846	nc_PIF	742152.0	Cis	6	4	2
ROBO1	ENSG00000169855.21	chr3	79025846	79026510	nc_PIF	741488.0	Cis	2	2	2
ROBO1	ENSG00000169855.21	chr3	79026510	79027319	nc_PIF	740679.0	Cis	7	4	2
ROBO1	ENSG00000169855.21	chr3	79027319	79030384	nc_PIF	737614.0	Cis	9	4	2
ROBO1	ENSG00000169855.21	chr3	79030384	79043482	nc_PIF	724516.0	Cis	4	3	2
ROBO1	ENSG00000169855.21	chr3	79043482	79045362	nc_PIF	722636.0	Cis	7	3	2
ROBO1	ENSG00000169855.21	chr3	79045827	79046906	nc_PIF	721092.0	Cis	4	3	2
ROBO1	ENSG00000169855.21	chr3	79046906	79049255	nc_PIF	718743.0	Cis	5	2	2
ROBO1	ENSG00000169855.21	chr3	79049798	79054505	nc_PIF	713493.0	Cis	3	2	2
ROBO1	ENSG00000169855.21	chr3	79054505	79057201	nc_PIF	710797.0	Cis	3	2	1
ROBO1	ENSG00000169855.21	chr3	79057385	79060638	nc_PIF	707360.0	Cis	3	2	1
ROBO1	ENSG00000169855.21	chr3	79060638	79065013	nc_PIF	702985.0	Cis	3	2	2
ROBO1	ENSG00000169855.21	chr3	79065013	79065639	nc_PIF	702359.0	Cis	3	2	2
ROBO1	ENSG00000169855.21	chr3	79065639	79066876	nc_PIF	701122.0	Cis	4	2	2
ROBO1	ENSG00000169855.21	chr3	79066876	79079201	nc_PIF	688797.0	Cis	4	2	2
ROBO1	ENSG00000169855.21	chr3	79086495	79087685	nc_PIF	680313.0	Cis	2	2	2
ROBO1	ENSG00000169855.21	chr3	79088773	79094529	nc_PIF	673469.0	Cis	4	3	2
ROBO1	ENSG00000169855.21	chr3	79097276	79100859	nc_PIF	667139.0	Cis	4	3	2
ROBO1	ENSG00000169855.21	chr3	79102427	79103804	nc_PIF	664194.0	Cis	2	2	2
ROBO1	ENSG00000169855.21	chr3	79103804	79107023	nc_PIF	660975.0	Cis	3	3	2
ROBO1	ENSG00000169855.21	chr3	79107023	79107760	nc_PIF	660238.0	Cis	2	2	2
ROBO1	ENSG00000169855.21	chr3	79107760	79109938	nc_PIF	658060.0	Cis	3	2	1
ROBO1	ENSG00000169855.21	chr3	79113407	79113834	nc_PIF	654164.0	Cis	2	2	2
ROBO1	ENSG00000169855.21	chr3	79120482	79128552	eo_PIF	639446.0	Cis	3	3	2
ROBO1	ENSG00000169855.21	chr3	79136344	79136665	nc_PIF	631333.0	Cis	2	2	2
ROBO1	ENSG00000169855.21	chr3	79152272	79153488	nc_PIF	614510.0	Cis	4	3	2
ROBO1	ENSG00000169855.21	chr3	79153588	79154808	nc_PIF	613190.0	Cis	4	3	2
ROBO1	ENSG00000169855.21	chr3	79170201	79171176	nc_PIF	596822.0	Cis	3	3	2
ROBO1	ENSG00000169855.21	chr3	79184470	79186932	nc_PIF	581066.0	Cis	3	2	2
ROBO1	ENSG00000169855.21	chr3	79200797	79202690	nc_PIF	565308.0	Cis	3	2	2
ROBO1	ENSG00000169855.21	chr3	79205985	79213608	nc_PIF	554390.0	Cis	5	4	2
ROBO1	ENSG00000169855.21	chr3	79213608	79213758	nc_PIF	554240.0	Cis	3	2	1
ROBO1	ENSG00000169855.21	chr3	79236719	79238901	nc_PIF	529097.0	Cis	5	2	2
ROBO1	ENSG00000169855.21	chr3	79238901	79239800	nc_PIF	528198.0	Cis	2	2	1
ROBO1	ENSG00000169855.21	chr3	79244723	79247616	nc_PIF	520382.0	Cis	2	2	2
ROBO1	ENSG00000169855.21	chr3	79248668	79254764	nc_PIF	513234.0	Cis	2	2	1
ROBO1	ENSG00000169855.21	chr3	79254764	79264050	nc_PIF	503948.0	Cis	3	2	2
ROBO1	ENSG00000169855.21	chr3	79264734	79267594	nc_PIF	500404.0	Cis	2	2	1
ROBO1	ENSG00000169855.21	chr3	79279499	79281498	nc_PIF	486500.0	Cis	3	3	2
ROBO1	ENSG00000169855.21	chr3	79281498	79286527	nc_PIF	481471.0	Cis	2	2	2
ROBO1	ENSG00000169855.21	chr3	79286527	79289573	nc_PIF	478425.0	Cis	2	2	1
ROBO1	ENSG00000169855.21	chr3	79289573	79292745	nc_PIF	475253.0	Cis	4	3	2
ROBO1	ENSG00000169855.21	chr3	79315980	79319718	nc_PIF	448280.0	Cis	4	2	2
ROBO1	ENSG00000169855.21	chr3	79319718	79323759	nc_PIF	444239.0	Cis	5	2	2
ROBO1	ENSG00000169855.21	chr3	79326986	79329258	nc_PIF	438740.0	Cis	2	2	1
ROBO1	ENSG00000169855.21	chr3	79332076	79333535	nc_PIF	434463.0	Cis	2	2	2
ROBO1	ENSG00000169855.21	chr3	79333535	79342435	nc_PIF	425563.0	Cis	2	2	2
ROBO1	ENSG00000169855.21	chr3	79350397	79354792	nc_PIF	413206.0	Cis	3	2	2
ROBO1	ENSG00000169855.21	chr3	79354792	79358502	nc_PIF	409496.0	Cis	4	3	2
ROBO1	ENSG00000169855.21	chr3	79358502	79363054	nc_PIF	404944.0	Cis	4	2	2
ROBO1	ENSG00000169855.21	chr3	79363184	79365359	nc_PIF	402639.0	Cis	3	2	2
ROBO1	ENSG00000169855.21	chr3	79365359	79367391	nc_PIF	400607.0	Cis	2	2	1
ROBO1	ENSG00000169855.21	chr3	79373130	79376061	nc_PIF	391937.0	Cis	2	2	2
ROBO1	ENSG00000169855.21	chr3	79376061	79378698	nc_PIF	389300.0	Cis	3	3	2
ROBO1	ENSG00000169855.21	chr3	79385553	79386919	nc_PIF	381079.0	Cis	2	2	2
ROBO1	ENSG00000169855.21	chr3	79398683	79402083	nc_PIF	365915.0	Cis	2	2	2
ROBO1	ENSG00000169855.21	chr3	79409989	79411141	nc_PIF	356857.0	Cis	2	2	2
ROBO1	ENSG00000169855.21	chr3	79440412	79444668	nc_PIF	323330.0	Cis	2	2	2
ROBO1	ENSG00000169855.21	chr3	79456017	79456832	nc_PIF	311166.0	Cis	2	2	2
ROBO1	ENSG00000169855.21	chr3	79456832	79459956	nc_PIF	308042.0	Cis	4	2	2
ROBO1	ENSG00000169855.21	chr3	79472776	79474087	nc_PIF	293911.0	Cis	4	3	2
ROBO1	ENSG00000169855.21	chr3	79483911	79484371	nc_PIF	283627.0	Cis	2	2	2
ROBO1	ENSG00000169855.21	chr3	79484450	79487716	nc_PIF	280282.0	Cis	2	2	2
ROBO1	ENSG00000169855.21	chr3	79487716	79493684	nc_PIF	274314.0	Cis	2	2	1
ROBO1	ENSG00000169855.21	chr3	79500718	79501602	nc_PIF	266396.0	Cis	3	3	2
ROBO1	ENSG00000169855.21	chr3	79503067	79504507	nc_PIF	263491.0	Cis	4	3	2
ROBO1	ENSG00000169855.21	chr3	79504507	79505611	nc_PIF	262387.0	Cis	2	2	2
ROBO1	ENSG00000169855.21	chr3	79515986	79518353	nc_PIF	249645.0	Cis	3	2	1
ROBO1	ENSG00000169855.21	chr3	79522382	79523924	nc_PIF	244074.0	Cis	2	2	2
ROBO1	ENSG00000169855.21	chr3	79565710	79567633	nc_PIF	200365.0	Cis	2	2	2
ROBO1	ENSG00000169855.21	chr3	79569763	79576702	nc_PIF	191296.0	Cis	3	2	2
ROBO1	ENSG00000169855.21	chr3	79581509	79590535	eo_PIF	177463.0	Cis	4	2	2
ROBO1	ENSG00000169855.21	chr3	79590645	79597998	nc_PIF	170000.0	Cis	2	2	2
ROBO1	ENSG00000169855.21	chr3	79597998	79598731	nc_PIF	169267.0	Cis	2	2	1
ROBO1	ENSG00000169855.21	chr3	79652935	79656009	nc_PIF	111989.0	Cis	2	2	2
ROBO1	ENSG00000169855.21	chr3	79686011	79689165	nc_PIF	78833.0	Cis	2	2	2
ROBO1	ENSG00000169855.21	chr3	79722297	79725772	nc_PIF	42226.0	Cis	2	2	2
ROBO1	ENSG00000169855.21	chr3	79734574	79737229	nc_PIF	30769.0	Cis	2	2	2
ROBO1	ENSG00000169855.21	chr3	79743713	79753699	nc_PIF	14299.0	Cis	2	2	2
ROBO1	ENSG00000169855.21	chr3	79753699	79755472	nc_PIF	12526.0	Cis	4	3	2
ROBO1	ENSG00000169855.21	chr3	79755472	79759005	nc_PIF	8993.0	Cis	3	2	1
ROBO1	ENSG00000169855.21	chr3	79759005	79761785	nc_PIF	6213.0	Cis	5	4	2
ROBO1	ENSG00000169855.21	chr3	79783151	79786814	nc_PIF	15154.0	Cis	3	2	2
ROBO1	ENSG00000169855.21	chr3	79789719	79790152	nc_PIF	21722.0	Cis	2	2	2
ROBO1	ENSG00000169855.21	chr3	79848243	79855220	nc_PIF	80246.0	Cis	3	2	2
ROBO1	ENSG00000169855.21	chr3	79873171	79876554	nc_PIF	105174.0	Cis	3	2	2
ROBO1	ENSG00000169855.21	chr3	79876554	79880132	nc_PIF	108557.0	Cis	2	2	2
ROBO1	ENSG00000169855.21	chr3	79880132	79884549	nc_PIF	112135.0	Cis	3	3	2
ROBO1	ENSG00000169855.21	chr3	79940300	79946010	nc_PIF	172303.0	Cis	2	2	2
ROBO1	ENSG00000169855.21	chr3	79955381	79956964	nc_PIF	187384.0	Cis	2	2	1
ROBO1	ENSG00000169855.21	chr3	79968465	79969958	nc_PIF	200468.0	Cis	2	2	2
ROBO1	ENSG00000169855.21	chr3	79969958	79973002	nc_PIF	201961.0	Cis	2	2	1
ROBO1	ENSG00000169855.21	chr3	80094609	80105856	nc_PIF	326612.0	Cis	4	3	2
ROBO1	ENSG00000169855.21	chr3	80119462	80129396	nc_PIF	351465.0	Cis	2	2	2
ROBO1	ENSG00000169855.21	chr3	80215670	80220730	nc_PIF	447673.0	Cis	2	2	1
ROBO1	ENSG00000169855.21	chr3	80426474	80434176	nc_PIF	658477.0	Cis	4	3	2
ROBO1	ENSG00000169855.21	chr3	80442646	80445959	nc_PIF	674649.0	Cis	2	2	2
ROBO1	ENSG00000169855.21	chr3	80447555	80449246	nc_PIF	679558.0	Cis	2	2	2
ROBO1	ENSG00000169855.21	chr3	80450063	80458070	nc_PIF	682066.0	Cis	2	2	2
ROBO1	ENSG00000169855.21	chr3	80500614	80503075	nc_PIF	732617.0	Cis	2	2	2
ROBO1	ENSG00000169855.21	chr3	80517074	80523533	nc_PIF	749077.0	Cis	2	2	2
ROBO1	ENSG00000169855.21	chr3	80979149	80982315	nc_PIF	1211152.0	Trans-intrachromosomal	2	2	2
ROBO1	ENSG00000169855.21	chr3	81033899	81038736	nc_PIF	1265902.0	Trans-intrachromosomal	2	2	1
ROBO1	ENSG00000169855.21	chr3	81172018	81175334	nc_PIF	1404021.0	Trans-intrachromosomal	2	2	2
ROBO1	ENSG00000169855.21	chr3	81275959	81284063	nc_PIF	1507962.0	Trans-intrachromosomal	2	2	2
ROBO1	ENSG00000169855.21	chr3	81396807	81406884	nc_PIF	1628810.0	Trans-intrachromosomal	2	2	2
ROBO1	ENSG00000169855.21	chr3	81406884	81419391	nc_PIF	1638887.0	Trans-intrachromosomal	2	2	2
ROBO1	ENSG00000169855.21	chr3	81696055	81706552	eo_PIF	1928058.0	Trans-intrachromosomal	2	2	2
ROBO1	ENSG00000169855.21	chr3	81706552	81717325	nc_PIF	1938555.0	Trans-intrachromosomal	2	2	1
ROBO1	ENSG00000169855.21	chr3	81885502	81889409	nc_PIF	2117505.0	Trans-intrachromosomal	2	2	1
ROBO1	ENSG00000169855.21	chr3	82925494	82931725	nc_PIF	3157497.0	Trans-intrachromosomal	2	2	2
ROBO1	ENSG00000169855.21	chr3	83033823	83035982	nc_PIF	3265826.0	Trans-intrachromosomal	2	2	1
ROBO1	ENSG00000169855.21	chr3	83335175	83345412	nc_PIF	3567178.0	Trans-intrachromosomal	2	2	1
ROBO1	ENSG00000169855.21	chr3	83497507	83504266	nc_PIF	3729510.0	Trans-intrachromosomal	2	2	1
ROBO1	ENSG00000169855.21	chr3	83679376	83684082	nc_PIF	3911379.0	Trans-intrachromosomal	2	2	1
ROBO1	ENSG00000169855.21	chr3	83758723	83762448	nc_PIF	3990726.0	Trans-intrachromosomal	3	3	2
ROBO1	ENSG00000169855.21	chr3	85083189	85089731	nc_PIF	5315192.0	Trans-intrachromosomal	2	2	1
ROBO1	ENSG00000169855.21	chr3	85617553	85622041	nc_PIF	5849556.0	Trans-intrachromosomal	2	2	2
ROBO1	ENSG00000169855.21	chr3	86190922	86197096	nc_PIF	6422925.0	Trans-intrachromosomal	2	2	1
ROBO1	ENSG00000169855.21	chr3	86218085	86225260	nc_PIF	6450088.0	Trans-intrachromosomal	2	2	2
ROBO1	ENSG00000169855.21	chr3	87047152	87052341	nc_PIF	7279155.0	Trans-intrachromosomal	2	2	1
ROBO1	ENSG00000169855.21	chr3	87442569	87443737	nc_PIF	7674572.0	Trans-intrachromosomal	2	2	2
ROBO1	ENSG00000169855.21	chr3	87848495	87855382	nc_PIF	8080498.0	Trans-intrachromosomal	2	2	2
ROBO1	ENSG00000169855.21	chr3	89331964	89341194	eo_PIF	9563967.0	Trans-intrachromosomal	2	2	2
ROBO1	ENSG00000169855.21	chr3	99945526	99951882	nc_PIF	20177529.0	Trans-intrachromosomal	2	2	2
ROBO1	ENSG00000169855.21	chr3	100713462	100719342	eo_PIF	20945465.0	Trans-intrachromosomal	2	2	1
ROBO1	ENSG00000169855.21	chr3	104523037	104526095	nc_PIF	24755040.0	Trans-intrachromosomal	2	2	1
ROBO1	ENSG00000169855.21	chr3	107736895	107740316	nc_PIF	27968898.0	Trans-intrachromosomal	2	2	2
ROBO1	ENSG00000169855.21	chr3	111933008	111933458	nc_PIF	32165011.0	Trans-intrachromosomal	2	2	2
ROBO1	ENSG00000169855.21	chr3	152766056	152769570	nc_PIF	72998059.0	Trans-intrachromosomal	2	2	1
ROBO1	ENSG00000169855.21	chr4	23795149	23795832	eo_PIF		Trans-interchromosomal	2	2	1
ROBO2	ENSG00000185008.19	chr3	67915578	67926155	nc_PIF	7980540.0	Trans-intrachromosomal	2	2	2
ROBO2	ENSG00000185008.19	chr3	74332567	74337258	eo_PIF	1569437.0	Trans-intrachromosomal	2	2	2
ROBO2	ENSG00000185008.19	chr3	76040594	76043329	nc_PIF	133900.0	Cis	2	2	2
ROBO2	ENSG00000185008.19	chr3	76139458	76140148	nc_PIF	232764.0	Cis	2	2	2
ROBO2	ENSG00000185008.19	chr3	76499399	76504503	nc_PIF	592705.0	Cis	4	3	2
ROBO2	ENSG00000185008.19	chr3	76553972	76557299	nc_PIF	647278.0	Cis	3	3	2
ROBO2	ENSG00000185008.19	chr3	76615007	76620754	nc_PIF	708313.0	Cis	2	2	2
ROBO2	ENSG00000185008.19	chr3	76673099	76673793	nc_PIF	766405.0	Cis	2	2	2
ROBO2	ENSG00000185008.19	chr3	76692697	76695489	nc_PIF	786003.0	Cis	2	2	2
ROBO2	ENSG00000185008.19	chr3	76711642	76715019	nc_PIF	804948.0	Cis	3	2	1
ROBO2	ENSG00000185008.19	chr3	76725612	76731298	nc_PIF	818918.0	Cis	2	2	2
ROBO2	ENSG00000185008.19	chr3	76750086	76755854	nc_PIF	843392.0	Cis	3	2	2
ROBO2	ENSG00000185008.19	chr3	76863897	76872632	nc_PIF	957203.0	Cis	3	2	1
ROBO2	ENSG00000185008.19	chr3	76889906	76895225	nc_PIF	983212.0	Cis	2	2	1
ROBO2	ENSG00000185008.19	chr3	76907538	76914598	nc_PIF	1000844.0	Trans-intrachromosomal	2	2	2
ROBO2	ENSG00000185008.19	chr3	76914598	76919881	nc_PIF	1007904.0	Trans-intrachromosomal	2	2	2
ROBO2	ENSG00000185008.19	chr3	76919881	76923181	nc_PIF	1013187.0	Trans-intrachromosomal	2	2	1
ROBO2	ENSG00000185008.19	chr3	76926715	76930511	nc_PIF	1020021.0	Trans-intrachromosomal	2	2	2
ROBO2	ENSG00000185008.19	chr3	76931118	76931599	nc_PIF	1024424.0	Trans-intrachromosomal	2	2	2
ROBO2	ENSG00000185008.19	chr3	76949864	76953420	nc_PIF	1043170.0	Trans-intrachromosomal	3	2	1
ROBO2	ENSG00000185008.19	chr3	76961454	76961712	nc_PIF	1054760.0	Trans-intrachromosomal	2	2	2
ROBO2	ENSG00000185008.19	chr3	76961712	76963722	nc_PIF	1055018.0	Trans-intrachromosomal	2	2	2
ROBO2	ENSG00000185008.19	chr3	76963722	76969267	nc_PIF	1057028.0	Trans-intrachromosomal	2	2	2
ROBO2	ENSG00000185008.19	chr3	76975619	76977279	nc_PIF	1068925.0	Trans-intrachromosomal	2	2	2
ROBO2	ENSG00000185008.19	chr3	77002628	77005183	nc_PIF	1095934.0	Trans-intrachromosomal	2	2	2
ROBO2	ENSG00000185008.19	chr3	77016927	77018036	nc_PIF	1110233.0	Trans-intrachromosomal	3	3	2
ROBO2	ENSG00000185008.19	chr3	77020680	77023509	nc_PIF	1113986.0	Trans-intrachromosomal	4	3	2
ROBO2	ENSG00000185008.19	chr3	77025396	77036919	nc_PIF	1118702.0	Trans-intrachromosomal	6	4	2
ROBO2	ENSG00000185008.19	chr3	77043189	77046562	nc_PIF	1136495.0	Trans-intrachromosomal	5	4	2
ROBO2	ENSG00000185008.19	chr3	77049747	77050239	nc_PIF	1143053.0	Trans-intrachromosomal	2	2	2
ROBO2	ENSG00000185008.19	chr3	77051703	77053160	nc_PIF	1145009.0	Trans-intrachromosomal	2	2	1
ROBO2	ENSG00000185008.19	chr3	77058158	77067184	nc_PIF	1151464.0	Trans-intrachromosomal	4	2	2
ROBO2	ENSG00000185008.19	chr3	77067184	77068282	nc_PIF	1160490.0	Trans-intrachromosomal	2	2	2
ROBO2	ENSG00000185008.19	chr3	77068282	77070859	nc_PIF	1161588.0	Trans-intrachromosomal	2	2	2
ROBO2	ENSG00000185008.19	chr3	77070859	77073876	nc_PIF	1164165.0	Trans-intrachromosomal	2	2	2
ROBO2	ENSG00000185008.19	chr3	77073876	77076772	nc_PIF	1167182.0	Trans-intrachromosomal	2	2	1
ROBO2	ENSG00000185008.19	chr3	77077221	77080774	nc_PIF	1170527.0	Trans-intrachromosomal	4	2	2
ROBO2	ENSG00000185008.19	chr3	77080828	77086991	nc_PIF	1174134.0	Trans-intrachromosomal	3	3	2
ROBO2	ENSG00000185008.19	chr3	77086991	77092996	nc_PIF	1180297.0	Trans-intrachromosomal	8	4	2
ROBO2	ENSG00000185008.19	chr3	77097983	77100839	eo_PIF	1191289.0	Trans-intrachromosomal	8	4	2
ROBO2	ENSG00000185008.19	chr3	77100951	77101444	nc_PIF	1194257.0	Trans-intrachromosomal	2	2	1
ROBO2	ENSG00000185008.19	chr3	77101444	77109233	nc_PIF	1194750.0	Trans-intrachromosomal	3	2	2
ROBO2	ENSG00000185008.19	chr3	77115304	77116294	nc_PIF	1208610.0	Trans-intrachromosomal	3	3	2
ROBO2	ENSG00000185008.19	chr3	77120357	77125134	nc_PIF	1213663.0	Trans-intrachromosomal	3	3	2
ROBO2	ENSG00000185008.19	chr3	77126222	77128254	nc_PIF	1219528.0	Trans-intrachromosomal	3	3	2
ROBO2	ENSG00000185008.19	chr3	77130244	77132124	nc_PIF	1223550.0	Trans-intrachromosomal	4	3	2
ROBO2	ENSG00000185008.19	chr3	77132124	77134285	nc_PIF	1225430.0	Trans-intrachromosomal	3	3	2
ROBO2	ENSG00000185008.19	chr3	77134709	77141803	nc_PIF	1228015.0	Trans-intrachromosomal	3	3	2
ROBO2	ENSG00000185008.19	chr3	77141803	77148919	nc_PIF	1235109.0	Trans-intrachromosomal	3	2	1
ROBO2	ENSG00000185008.19	chr3	77149015	77149443	nc_PIF	1242321.0	Trans-intrachromosomal	2	2	1
ROBO2	ENSG00000185008.19	chr3	77151484	77154027	nc_PIF	1244790.0	Trans-intrachromosomal	5	2	2
ROBO2	ENSG00000185008.19	chr3	77154027	77161091	nc_PIF	1247333.0	Trans-intrachromosomal	3	2	2
ROBO2	ENSG00000185008.19	chr3	77170020	77172234	nc_PIF	1263326.0	Trans-intrachromosomal	2	2	2
ROBO2	ENSG00000185008.19	chr3	77183214	77184838	nc_PIF	1276520.0	Trans-intrachromosomal	2	2	2
ROBO2	ENSG00000185008.19	chr3	77184838	77186302	nc_PIF	1278144.0	Trans-intrachromosomal	3	2	2
ROBO2	ENSG00000185008.19	chr3	77186302	77190665	nc_PIF	1279608.0	Trans-intrachromosomal	3	2	2
ROBO2	ENSG00000185008.19	chr3	77190665	77191836	nc_PIF	1283971.0	Trans-intrachromosomal	4	2	1
ROBO2	ENSG00000185008.19	chr3	77191836	77194842	nc_PIF	1285142.0	Trans-intrachromosomal	3	3	2
ROBO2	ENSG00000185008.19	chr3	77200630	77207728	nc_PIF	1293936.0	Trans-intrachromosomal	2	2	1
ROBO2	ENSG00000185008.19	chr3	77210102	77212944	nc_PIF	1303408.0	Trans-intrachromosomal	2	2	1
ROBO2	ENSG00000185008.19	chr3	77239483	77241901	nc_PIF	1332789.0	Trans-intrachromosomal	3	3	2
ROBO2	ENSG00000185008.19	chr3	77242305	77257349	nc_PIF	1335611.0	Trans-intrachromosomal	2	2	2
ROBO2	ENSG00000185008.19	chr3	77279388	77281242	nc_PIF	1372694.0	Trans-intrachromosomal	2	2	2
ROBO2	ENSG00000185008.19	chr3	77281242	77283463	nc_PIF	1374548.0	Trans-intrachromosomal	2	2	1
ROBO2	ENSG00000185008.19	chr3	77298106	77305621	nc_PIF	1391412.0	Trans-intrachromosomal	2	2	2
ROBO2	ENSG00000185008.19	chr3	77305621	77309223	nc_PIF	1398927.0	Trans-intrachromosomal	3	3	2
ROBO2	ENSG00000185008.19	chr3	77310658	77312978	nc_PIF	1403964.0	Trans-intrachromosomal	2	2	1
ROBO2	ENSG00000185008.19	chr3	77333906	77336879	nc_PIF	1427212.0	Trans-intrachromosomal	2	2	1
ROBO2	ENSG00000185008.19	chr3	77344984	77348081	nc_PIF	1438290.0	Trans-intrachromosomal	2	2	2
ROBO2	ENSG00000185008.19	chr3	77348953	77349996	nc_PIF	1442259.0	Trans-intrachromosomal	2	2	1
ROBO2	ENSG00000185008.19	chr3	77481380	77485213	nc_PIF	1574686.0	Trans-intrachromosomal	3	2	2
ROBO2	ENSG00000185008.19	chr3	77500310	77504975	nc_PIF	1593616.0	Trans-intrachromosomal	2	2	1
ROBO2	ENSG00000185008.19	chr3	77504975	77506120	nc_PIF	1598281.0	Trans-intrachromosomal	2	2	2
ROBO2	ENSG00000185008.19	chr3	77553881	77554988	nc_PIF	1647187.0	Trans-intrachromosomal	2	2	2
ROBO2	ENSG00000185008.19	chr3	77611969	77620506	eo_PIF	1705275.0	Trans-intrachromosomal	3	2	2
ROBO2	ENSG00000185008.19	chr3	77640467	77643512	eo_PIF	1733773.0	Trans-intrachromosomal	2	2	2
ROBO2	ENSG00000185008.19	chr3	77859093	77864884	nc_PIF	1952399.0	Trans-intrachromosomal	2	2	2
ROBO2	ENSG00000185008.19	chr3	77888549	77890518	nc_PIF	1981855.0	Trans-intrachromosomal	2	2	1
ROBO2	ENSG00000185008.19	chr3	78082671	78089459	nc_PIF	2175977.0	Trans-intrachromosomal	4	3	2
ROBO2	ENSG00000185008.19	chr3	78154256	78155958	nc_PIF	2247562.0	Trans-intrachromosomal	2	2	2
ROBO2	ENSG00000185008.19	chr3	78155958	78160500	nc_PIF	2249264.0	Trans-intrachromosomal	2	2	1
ROBO2	ENSG00000185008.19	chr3	78180464	78184410	nc_PIF	2273770.0	Trans-intrachromosomal	2	2	2
ROBO2	ENSG00000185008.19	chr3	78381468	78383193	nc_PIF	2474774.0	Trans-intrachromosomal	2	2	1
ROBO2	ENSG00000185008.19	chr3	78406327	78410214	nc_PIF	2499633.0	Trans-intrachromosomal	2	2	2
ROBO2	ENSG00000185008.19	chr3	78647281	78647828	eo_PIF	2740587.0	Trans-intrachromosomal	2	2	2
ROBO2	ENSG00000185008.19	chr3	78766412	78775678	nc_PIF	2859718.0	Trans-intrachromosomal	2	2	2
ROBO2	ENSG00000185008.19	chr3	79217409	79224295	nc_PIF	3310715.0	Trans-intrachromosomal	4	2	1
ROBO2	ENSG00000185008.19	chr3	79248668	79254764	nc_PIF	3341974.0	Trans-intrachromosomal	2	2	2
ROBO2	ENSG00000185008.19	chr3	79349565	79350397	nc_PIF	3442871.0	Trans-intrachromosomal	2	2	2
ROBO2	ENSG00000185008.19	chr3	79755472	79759005	nc_PIF	3848778.0	Trans-intrachromosomal	2	2	1
ROBO2	ENSG00000185008.19	chr3	80360878	80368040	nc_PIF	4454184.0	Trans-intrachromosomal	2	2	2
ROBO2	ENSG00000185008.19	chr3	84862073	84866905	nc_PIF	8955379.0	Trans-intrachromosomal	2	2	2
ROBO2	ENSG00000185008.19	chr3	109061294	109067795	eo_PIF	33154600.0	Trans-intrachromosomal	2	2	2
ROBO3	ENSG00000154134.15	chr11	96399322	96407994	eo_PIF	28457438.0	Trans-intrachromosomal	2	2	1
ROBO3	ENSG00000154134.15	chr11	122847401	122848537	nc_PIF	2016895.0	Trans-intrachromosomal	2	2	2
ROBO3	ENSG00000154134.15	chr11	123498760	123500537	nc_PIF	1364895.0	Trans-intrachromosomal	2	2	2
ROBO3	ENSG00000154134.15	chr11	124485682	124499946	nc_PIF	365486.0	Cis	2	2	2
ROBO3	ENSG00000154134.15	chr11	124568611	124574480	eo_PIF	290952.0	Cis	2	2	1
ROBO3	ENSG00000154134.15	chr11	124613306	124614574	nc_PIF	250858.0	Cis	2	2	1
ROBO3	ENSG00000154134.15	chr11	124614574	124618493	eo_PIF	246939.0	Cis	2	2	1
ROBO3	ENSG00000154134.15	chr11	124624835	124627600	eo_PIF	237832.0	Cis	2	2	1
ROBO3	ENSG00000154134.15	chr11	124662104	124663848	nc_PIF	201584.0	Cis	2	2	1
ROBO3	ENSG00000154134.15	chr11	124697507	124706403	eo_PIF	159029.0	Cis	3	3	2
ROBO3	ENSG00000154134.15	chr11	124717674	124731254	nc_PIF	134178.0	Cis	2	2	2
ROBO3	ENSG00000154134.15	chr11	124731254	124735394	nc_PIF	130038.0	Cis	2	2	2
ROBO3	ENSG00000154134.15	chr11	124735394	124737259	nc_PIF	128173.0	Cis	2	2	2
ROBO3	ENSG00000154134.15	chr11	124778319	124783857	eo_PIF	81575.0	Cis	2	2	1
ROBO3	ENSG00000154134.15	chr11	124790822	124795629	nc_PIF	69803.0	Cis	3	3	2
ROBO3	ENSG00000154134.15	chr11	124812313	124823753	nc_PIF	41679.0	Cis	3	3	2
ROBO3	ENSG00000154134.15	chr11	124823753	124831859	nc_PIF	33573.0	Cis	2	2	2
ROBO3	ENSG00000154134.15	chr11	124833347	124833878	nc_PIF	31554.0	Cis	3	3	2
ROBO3	ENSG00000154134.15	chr11	124833878	124836351	nc_PIF	29081.0	Cis	2	2	2
ROBO3	ENSG00000154134.15	chr11	124850051	124852459	nc_PIF	12973.0	Cis	2	2	1
ROBO3	ENSG00000154134.15	chr11	124852459	124856306	nc_PIF	9126.0	Cis	2	2	2
ROBO3	ENSG00000154134.15	chr11	124856316	124858093	nc_PIF	7339.0	Cis	4	4	2
ROBO3	ENSG00000154134.15	chr11	124858448	124859645	nc_PIF	5787.0	Cis	2	2	1
ROBO3	ENSG00000154134.15	chr11	124859645	124861094	nc_PIF	4338.0	Cis	4	4	2
ROBO3	ENSG00000154134.15	chr11	124878318	124880446	eo_PIF	12887.0	Cis	4	4	2
ROBO3	ENSG00000154134.15	chr11	124880446	124883230	eo_PIF	15015.0	Cis	3	3	2
ROBO3	ENSG00000154134.15	chr11	124883230	124885316	eo_PIF	17799.0	Cis	3	3	2
ROBO3	ENSG00000154134.15	chr11	124942136	124942694	nc_PIF	76705.0	Cis	2	2	1
ROBO3	ENSG00000154134.15	chr11	124942694	124943302	nc_PIF	77263.0	Cis	2	2	2
ROBO3	ENSG00000154134.15	chr11	124994080	124995408	nc_PIF	128649.0	Cis	2	2	1
ROBO3	ENSG00000154134.15	chr11	124998590	125000330	nc_PIF	133159.0	Cis	2	2	2
ROBO3	ENSG00000154134.15	chr11	125020254	125021855	nc_PIF	154823.0	Cis	3	3	2
ROBO3	ENSG00000154134.15	chr11	125075354	125076294	nc_PIF	209923.0	Cis	2	2	1
ROBO3	ENSG00000154134.15	chr11	125096483	125098048	eo_PIF	231052.0	Cis	2	2	2
ROBO3	ENSG00000154134.15	chr11	125098048	125102898	eo_PIF	232617.0	Cis	2	2	2
ROBO3	ENSG00000154134.15	chr11	125128283	125129891	nc_PIF	262852.0	Cis	2	2	1
ROBO3	ENSG00000154134.15	chr11	125198050	125199999	nc_PIF	332619.0	Cis	2	2	2
ROBO3	ENSG00000154134.15	chr11	125234892	125251229	eo_PIF	369461.0	Cis	2	2	2
ROBO3	ENSG00000154134.15	chr11	125303399	125319092	nc_PIF	437968.0	Cis	2	2	1
ROBO3	ENSG00000154134.15	chr11	125327067	125329522	nc_PIF	461636.0	Cis	2	2	2
ROBO3	ENSG00000154134.15	chr11	125338954	125344176	nc_PIF	473523.0	Cis	2	2	2
ROBO3	ENSG00000154134.15	chr11	125393387	125396603	nc_PIF	527956.0	Cis	2	2	1
ROBO3	ENSG00000154134.15	chr11	125415577	125416478	nc_PIF	550146.0	Cis	2	2	2
ROBO3	ENSG00000154134.15	chr11	125419706	125420689	nc_PIF	554275.0	Cis	2	2	2
ROBO3	ENSG00000154134.15	chr11	125486659	125489178	eo_PIF	621228.0	Cis	2	2	2
ROBO3	ENSG00000154134.15	chr11	125574888	125585760	eo_PIF	709457.0	Cis	2	2	2
ROBO3	ENSG00000154134.15	chr11	125698659	125699520	nc_PIF	833228.0	Cis	2	2	2
ROBO3	ENSG00000154134.15	chr11	125722090	125731616	nc_PIF	856659.0	Cis	2	2	1
ROBO3	ENSG00000154134.15	chr11	125826127	125830140	nc_PIF	960696.0	Cis	2	2	2
ROBO3	ENSG00000154134.15	chr11	125906037	125909224	eo_PIF	1040606.0	Trans-intrachromosomal	2	2	2
ROBO3	ENSG00000154134.15	chr11	126167061	126178312	nc_PIF	1301630.0	Trans-intrachromosomal	2	2	1
ROBO3	ENSG00000154134.15	chr11	126187636	126189526	nc_PIF	1322205.0	Trans-intrachromosomal	2	2	1
ROBO3	ENSG00000154134.15	chr11	126231726	126236506	eo_PIF	1366295.0	Trans-intrachromosomal	2	2	2
ROBO4	ENSG00000154133.15	chr11	82347139	82354915	nc_PIF	42543585.0	Trans-intrachromosomal	2	2	1
ROBO4	ENSG00000154133.15	chr11	106928280	106929399	nc_PIF	17969101.0	Trans-intrachromosomal	2	2	2
ROBO4	ENSG00000154133.15	chr11	112044737	112050504	eo_PIF	12847996.0	Trans-intrachromosomal	2	2	1
ROBO4	ENSG00000154133.15	chr11	112520377	112521791	nc_PIF	12376709.0	Trans-intrachromosomal	2	2	2
ROBO4	ENSG00000154133.15	chr11	117052764	117059401	nc_PIF	7839099.0	Trans-intrachromosomal	2	2	1
ROBO4	ENSG00000154133.15	chr11	122254121	122260052	nc_PIF	2638448.0	Trans-intrachromosomal	2	2	1
ROBO4	ENSG00000154133.15	chr11	123122602	123139198	nc_PIF	1759302.0	Trans-intrachromosomal	2	2	1
ROBO4	ENSG00000154133.15	chr11	123301609	123304377	nc_PIF	1594123.0	Trans-intrachromosomal	2	2	1
ROBO4	ENSG00000154133.15	chr11	123362533	123371367	nc_PIF	1527133.0	Trans-intrachromosomal	2	2	2
ROBO4	ENSG00000154133.15	chr11	123932038	123933826	nc_PIF	964674.0	Cis	2	2	1
ROBO4	ENSG00000154133.15	chr11	124064618	124068339	nc_PIF	830161.0	Cis	2	2	1
ROBO4	ENSG00000154133.15	chr11	124147063	124151659	eo_PIF	746841.0	Cis	2	2	1
ROBO4	ENSG00000154133.15	chr11	124151659	124153261	nc_PIF	745239.0	Cis	2	2	2
ROBO4	ENSG00000154133.15	chr11	124174241	124181510	nc_PIF	716990.0	Cis	2	2	2
ROBO4	ENSG00000154133.15	chr11	124181510	124187089	eo_PIF	711411.0	Cis	2	2	1
ROBO4	ENSG00000154133.15	chr11	124194154	124197057	nc_PIF	701443.0	Cis	2	2	1
ROBO4	ENSG00000154133.15	chr11	124461549	124475224	nc_PIF	423276.0	Cis	2	2	1
ROBO4	ENSG00000154133.15	chr11	124508810	124512007	nc_PIF	386493.0	Cis	2	2	2
ROBO4	ENSG00000154133.15	chr11	124574480	124577028	eo_PIF	321472.0	Cis	3	2	2
ROBO4	ENSG00000154133.15	chr11	124589392	124590456	nc_PIF	308044.0	Cis	3	2	2
ROBO4	ENSG00000154133.15	chr11	124590456	124594132	nc_PIF	304368.0	Cis	3	2	1
ROBO4	ENSG00000154133.15	chr11	124595355	124596812	nc_PIF	301688.0	Cis	2	2	1
ROBO4	ENSG00000154133.15	chr11	124623978	124624183	nc_PIF	274317.0	Cis	2	2	2
ROBO4	ENSG00000154133.15	chr11	124624183	124624835	nc_PIF	273665.0	Cis	2	2	1
ROBO4	ENSG00000154133.15	chr11	124630649	124631524	eo_PIF	266976.0	Cis	3	2	2
ROBO4	ENSG00000154133.15	chr11	124631524	124646792	eo_PIF	251708.0	Cis	4	3	2
ROBO4	ENSG00000154133.15	chr11	124649372	124661613	eo_PIF	236887.0	Cis	3	3	2
ROBO4	ENSG00000154133.15	chr11	124662104	124663848	nc_PIF	234652.0	Cis	3	2	2
ROBO4	ENSG00000154133.15	chr11	124663848	124667347	nc_PIF	231153.0	Cis	5	3	2
ROBO4	ENSG00000154133.15	chr11	124689332	124695779	eo_PIF	202721.0	Cis	4	2	1
ROBO4	ENSG00000154133.15	chr11	124697507	124706403	eo_PIF	192097.0	Cis	2	2	1
ROBO4	ENSG00000154133.15	chr11	124709649	124714585	nc_PIF	183915.0	Cis	2	2	1
ROBO4	ENSG00000154133.15	chr11	124714585	124717674	nc_PIF	180826.0	Cis	2	2	1
ROBO4	ENSG00000154133.15	chr11	124717674	124731254	nc_PIF	167246.0	Cis	2	2	2
ROBO4	ENSG00000154133.15	chr11	124731254	124735394	nc_PIF	163106.0	Cis	5	3	2
ROBO4	ENSG00000154133.15	chr11	124769339	124773315	eo_PIF	125185.0	Cis	4	3	2
ROBO4	ENSG00000154133.15	chr11	124789857	124790822	nc_PIF	107678.0	Cis	3	3	2
ROBO4	ENSG00000154133.15	chr11	124795629	124798491	nc_PIF	100009.0	Cis	3	2	2
ROBO4	ENSG00000154133.15	chr11	124803128	124810516	nc_PIF	87984.0	Cis	2	2	1
ROBO4	ENSG00000154133.15	chr11	124810516	124812313	nc_PIF	86187.0	Cis	3	2	1
ROBO4	ENSG00000154133.15	chr11	124812313	124823753	nc_PIF	74747.0	Cis	2	2	1
ROBO4	ENSG00000154133.15	chr11	124823753	124831859	nc_PIF	66641.0	Cis	4	3	2
ROBO4	ENSG00000154133.15	chr11	124831859	124833044	nc_PIF	65456.0	Cis	2	2	2
ROBO4	ENSG00000154133.15	chr11	124833878	124836351	nc_PIF	62149.0	Cis	2	2	2
ROBO4	ENSG00000154133.15	chr11	124836351	124838276	nc_PIF	60224.0	Cis	3	2	1
ROBO4	ENSG00000154133.15	chr11	124838947	124842696	nc_PIF	55804.0	Cis	6	4	2
ROBO4	ENSG00000154133.15	chr11	124842696	124850051	nc_PIF	48449.0	Cis	2	2	2
ROBO4	ENSG00000154133.15	chr11	124850051	124852459	nc_PIF	46041.0	Cis	4	3	2
ROBO4	ENSG00000154133.15	chr11	124852459	124856306	nc_PIF	42194.0	Cis	3	2	2
ROBO4	ENSG00000154133.15	chr11	124856316	124858093	nc_PIF	40407.0	Cis	3	2	1
ROBO4	ENSG00000154133.15	chr11	124859645	124861094	nc_PIF	37406.0	Cis	6	3	2
ROBO4	ENSG00000154133.15	chr11	124878318	124880446	eo_PIF	18054.0	Cis	6	3	2
ROBO4	ENSG00000154133.15	chr11	124880446	124883230	eo_PIF	15270.0	Cis	5	3	2
ROBO4	ENSG00000154133.15	chr11	124883230	124885316	eo_PIF	13184.0	Cis	10	4	2
ROBO4	ENSG00000154133.15	chr11	124903426	124903484	nc_PIF	4927.0	Cis	4	4	2
ROBO4	ENSG00000154133.15	chr11	124903484	124908908	nc_PIF	4985.0	Cis	10	4	2
ROBO4	ENSG00000154133.15	chr11	124908908	124912587	nc_PIF	10409.0	Cis	3	3	2
ROBO4	ENSG00000154133.15	chr11	124932498	124934617	nc_PIF	33999.0	Cis	8	4	2
ROBO4	ENSG00000154133.15	chr11	124934617	124935482	nc_PIF	36118.0	Cis	3	2	2
ROBO4	ENSG00000154133.15	chr11	124942080	124942136	nc_PIF	43581.0	Cis	2	2	2
ROBO4	ENSG00000154133.15	chr11	124942136	124942694	nc_PIF	43637.0	Cis	3	2	2
ROBO4	ENSG00000154133.15	chr11	124944125	124945911	nc_PIF	45626.0	Cis	4	3	2
ROBO4	ENSG00000154133.15	chr11	124954700	124956063	eo_PIF	56201.0	Cis	3	2	1
ROBO4	ENSG00000154133.15	chr11	124956063	124956871	nc_PIF	57564.0	Cis	2	2	1
ROBO4	ENSG00000154133.15	chr11	124956871	124958258	nc_PIF	58372.0	Cis	5	4	2
ROBO4	ENSG00000154133.15	chr11	124968023	124969645	nc_PIF	69524.0	Cis	3	2	2
ROBO4	ENSG00000154133.15	chr11	124969645	124971607	nc_PIF	71146.0	Cis	3	3	2
ROBO4	ENSG00000154133.15	chr11	124971607	124973532	nc_PIF	73108.0	Cis	2	2	2
ROBO4	ENSG00000154133.15	chr11	124976987	124982545	eo_PIF	78488.0	Cis	4	2	2
ROBO4	ENSG00000154133.15	chr11	124982545	124990062	eo_PIF	84046.0	Cis	4	3	2
ROBO4	ENSG00000154133.15	chr11	124995408	124998041	nc_PIF	96909.0	Cis	4	3	2
ROBO4	ENSG00000154133.15	chr11	124998041	124998590	nc_PIF	99542.0	Cis	2	2	2
ROBO4	ENSG00000154133.15	chr11	124998590	125000330	nc_PIF	100091.0	Cis	3	2	2
ROBO4	ENSG00000154133.15	chr11	125001022	125015195	eo_PIF	102523.0	Cis	4	2	2
ROBO4	ENSG00000154133.15	chr11	125015195	125015971	nc_PIF	116696.0	Cis	4	4	2
ROBO4	ENSG00000154133.15	chr11	125016840	125020254	nc_PIF	118341.0	Cis	3	2	2
ROBO4	ENSG00000154133.15	chr11	125020254	125021855	nc_PIF	121755.0	Cis	4	3	2
ROBO4	ENSG00000154133.15	chr11	125021855	125024238	nc_PIF	123356.0	Cis	2	2	1
ROBO4	ENSG00000154133.15	chr11	125024238	125032452	nc_PIF	125739.0	Cis	3	2	2
ROBO4	ENSG00000154133.15	chr11	125034408	125038929	eo_PIF	135909.0	Cis	2	2	1
ROBO4	ENSG00000154133.15	chr11	125038929	125049406	eo_PIF	140430.0	Cis	6	4	2
ROBO4	ENSG00000154133.15	chr11	125049406	125051062	nc_PIF	150907.0	Cis	2	2	1
ROBO4	ENSG00000154133.15	chr11	125058755	125060152	nc_PIF	160256.0	Cis	4	3	2
ROBO4	ENSG00000154133.15	chr11	125066828	125070993	nc_PIF	168329.0	Cis	4	3	2
ROBO4	ENSG00000154133.15	chr11	125088511	125092267	eo_PIF	190012.0	Cis	5	2	1
ROBO4	ENSG00000154133.15	chr11	125093163	125095943	eo_PIF	194664.0	Cis	4	3	2
ROBO4	ENSG00000154133.15	chr11	125096483	125098048	eo_PIF	197984.0	Cis	2	2	2
ROBO4	ENSG00000154133.15	chr11	125098048	125102898	eo_PIF	199549.0	Cis	3	2	1
ROBO4	ENSG00000154133.15	chr11	125102898	125108539	eo_PIF	204399.0	Cis	4	3	2
ROBO4	ENSG00000154133.15	chr11	125120177	125122017	nc_PIF	221678.0	Cis	3	2	1
ROBO4	ENSG00000154133.15	chr11	125122017	125124766	nc_PIF	223518.0	Cis	4	3	2
ROBO4	ENSG00000154133.15	chr11	125128283	125129891	nc_PIF	229784.0	Cis	2	2	1
ROBO4	ENSG00000154133.15	chr11	125137038	125139967	nc_PIF	238539.0	Cis	5	4	2
ROBO4	ENSG00000154133.15	chr11	125139967	125140961	nc_PIF	241468.0	Cis	2	2	2
ROBO4	ENSG00000154133.15	chr11	125142103	125147984	nc_PIF	243604.0	Cis	4	2	1
ROBO4	ENSG00000154133.15	chr11	125147984	125148976	nc_PIF	249485.0	Cis	4	3	2
ROBO4	ENSG00000154133.15	chr11	125176131	125179920	nc_PIF	277632.0	Cis	2	2	2
ROBO4	ENSG00000154133.15	chr11	125215072	125216058	nc_PIF	316573.0	Cis	2	2	1
ROBO4	ENSG00000154133.15	chr11	125216058	125231317	nc_PIF	317559.0	Cis	3	2	1
ROBO4	ENSG00000154133.15	chr11	125231317	125234892	nc_PIF	332818.0	Cis	3	2	1
ROBO4	ENSG00000154133.15	chr11	125251229	125253148	nc_PIF	352730.0	Cis	4	2	1
ROBO4	ENSG00000154133.15	chr11	125253148	125256886	nc_PIF	354649.0	Cis	4	2	2
ROBO4	ENSG00000154133.15	chr11	125258125	125268664	nc_PIF	359626.0	Cis	2	2	1
ROBO4	ENSG00000154133.15	chr11	125273887	125282196	nc_PIF	375388.0	Cis	2	2	2
ROBO4	ENSG00000154133.15	chr11	125283423	125284941	nc_PIF	384924.0	Cis	2	2	2
ROBO4	ENSG00000154133.15	chr11	125284941	125285329	nc_PIF	386442.0	Cis	2	2	2
ROBO4	ENSG00000154133.15	chr11	125288099	125292352	eo_PIF	389600.0	Cis	3	2	2
ROBO4	ENSG00000154133.15	chr11	125292352	125295607	nc_PIF	393853.0	Cis	2	2	2
ROBO4	ENSG00000154133.15	chr11	125297432	125300811	nc_PIF	398933.0	Cis	3	2	2
ROBO4	ENSG00000154133.15	chr11	125319092	125326138	nc_PIF	420593.0	Cis	3	3	2
ROBO4	ENSG00000154133.15	chr11	125326138	125327067	nc_PIF	427639.0	Cis	3	2	2
ROBO4	ENSG00000154133.15	chr11	125327067	125329522	nc_PIF	428568.0	Cis	3	2	2
ROBO4	ENSG00000154133.15	chr11	125329522	125332338	eo_PIF	431023.0	Cis	4	3	2
ROBO4	ENSG00000154133.15	chr11	125332338	125338954	eo_PIF	433839.0	Cis	5	3	2
ROBO4	ENSG00000154133.15	chr11	125338954	125344176	nc_PIF	440455.0	Cis	4	2	1
ROBO4	ENSG00000154133.15	chr11	125352877	125357662	nc_PIF	454378.0	Cis	2	2	2
ROBO4	ENSG00000154133.15	chr11	125357662	125359274	nc_PIF	459163.0	Cis	2	2	2
ROBO4	ENSG00000154133.15	chr11	125359274	125365841	nc_PIF	460775.0	Cis	3	2	1
ROBO4	ENSG00000154133.15	chr11	125365841	125371397	eo_PIF	467342.0	Cis	5	3	2
ROBO4	ENSG00000154133.15	chr11	125375173	125377893	nc_PIF	476674.0	Cis	3	2	1
ROBO4	ENSG00000154133.15	chr11	125386888	125389673	nc_PIF	488389.0	Cis	2	2	2
ROBO4	ENSG00000154133.15	chr11	125389673	125393387	nc_PIF	491174.0	Cis	3	2	2
ROBO4	ENSG00000154133.15	chr11	125400395	125404917	nc_PIF	501896.0	Cis	2	2	1
ROBO4	ENSG00000154133.15	chr11	125404917	125408332	nc_PIF	506418.0	Cis	2	2	2
ROBO4	ENSG00000154133.15	chr11	125408871	125415577	eo_PIF	510372.0	Cis	3	3	2
ROBO4	ENSG00000154133.15	chr11	125420689	125422764	nc_PIF	522190.0	Cis	2	2	2
ROBO4	ENSG00000154133.15	chr11	125422764	125429329	eo_PIF	524265.0	Cis	6	3	2
ROBO4	ENSG00000154133.15	chr11	125438834	125443627	eo_PIF	540335.0	Cis	3	2	2
ROBO4	ENSG00000154133.15	chr11	125507912	125509248	nc_PIF	609413.0	Cis	2	2	1
ROBO4	ENSG00000154133.15	chr11	125528692	125534740	nc_PIF	630193.0	Cis	3	3	2
ROBO4	ENSG00000154133.15	chr11	125545189	125552514	nc_PIF	646690.0	Cis	2	2	2
ROBO4	ENSG00000154133.15	chr11	125595970	125600439	eo_PIF	697471.0	Cis	2	2	2
ROBO4	ENSG00000154133.15	chr11	125603674	125614052	eo_PIF	705175.0	Cis	5	3	2
ROBO4	ENSG00000154133.15	chr11	125629155	125630196	eo_PIF	730656.0	Cis	2	2	1
ROBO4	ENSG00000154133.15	chr11	125636717	125643027	eo_PIF	738218.0	Cis	2	2	1
ROBO4	ENSG00000154133.15	chr11	125651808	125656057	eo_PIF	753309.0	Cis	2	2	2
ROBO4	ENSG00000154133.15	chr11	125687993	125694322	nc_PIF	789494.0	Cis	2	2	2
ROBO4	ENSG00000154133.15	chr11	125722090	125731616	nc_PIF	823591.0	Cis	2	2	2
ROBO4	ENSG00000154133.15	chr11	125869091	125875615	nc_PIF	970592.0	Cis	2	2	2
ROBO4	ENSG00000154133.15	chr11	125906037	125909224	eo_PIF	1007538.0	Trans-intrachromosomal	2	2	2
ROBO4	ENSG00000154133.15	chr11	126098078	126098720	nc_PIF	1199579.0	Trans-intrachromosomal	2	2	1
ROBO4	ENSG00000154133.15	chr11	126244364	126245388	nc_PIF	1345865.0	Trans-intrachromosomal	2	2	1
ROBO4	ENSG00000154133.15	chr11	126363700	126370155	nc_PIF	1465201.0	Trans-intrachromosomal	2	2	2
ROBO4	ENSG00000154133.15	chr11	126763764	126765311	nc_PIF	1865265.0	Trans-intrachromosomal	2	2	1
ROBO4	ENSG00000154133.15	chr11	127424825	127436145	nc_PIF	2526326.0	Trans-intrachromosomal	2	2	2
ROBO4	ENSG00000154133.15	chr11	127596392	127605923	nc_PIF	2697893.0	Trans-intrachromosomal	2	2	1
ROBO4	ENSG00000154133.15	chr11	127873435	127878670	nc_PIF	2974936.0	Trans-intrachromosomal	2	2	1
ROBO4	ENSG00000154133.15	chr11	128295702	128297957	nc_PIF	3397203.0	Trans-intrachromosomal	2	2	2
ROBO4	ENSG00000154133.15	chr11	128376613	128379272	nc_PIF	3478114.0	Trans-intrachromosomal	2	2	1
ROBO4	ENSG00000154133.15	chr11	128491810	128496822	nc_PIF	3593311.0	Trans-intrachromosomal	2	2	2
ROBO4	ENSG00000154133.15	chr11	128687470	128689337	nc_PIF	3788971.0	Trans-intrachromosomal	2	2	1
ROBO4	ENSG00000154133.15	chr11	129388462	129394725	nc_PIF	4489963.0	Trans-intrachromosomal	3	3	2
ROBO4	ENSG00000154133.15	chr11	129989573	129992461	nc_PIF	5091074.0	Trans-intrachromosomal	2	2	1
ROBO4	ENSG00000154133.15	chr11	130853460	130855371	nc_PIF	5954961.0	Trans-intrachromosomal	3	2	1
ROBO4	ENSG00000154133.15	chr11	131949395	131956534	nc_PIF	7050896.0	Trans-intrachromosomal	2	2	1
ROCK1	ENSG00000067900.8	chr18	21023621	21025079	eo_PIF	86734.0	Cis	2	2	2
ROCK1	ENSG00000067900.8	chr18	21025079	21028828	eo_PIF	82985.0	Cis	2	2	1
ROCK1	ENSG00000067900.8	chr18	21050604	21052958	nc_PIF	58855.0	Cis	3	3	2
ROCK1	ENSG00000067900.8	chr18	21052958	21055655	nc_PIF	56158.0	Cis	2	2	2
ROCK1	ENSG00000067900.8	chr18	21105697	21109665	nc_PIF	2148.0	Cis	4	4	2
ROCK1	ENSG00000067900.8	chr18	21109665	21109675	nc_PIF	2138.0	Cis	3	3	2
ROCK1	ENSG00000067900.8	chr18	21116518	21116853	nc_PIF	4706.0	Cis	4	4	2
ROCK1	ENSG00000067900.8	chr18	21122467	21123118	nc_PIF	10655.0	Cis	2	2	2
ROCK1	ENSG00000067900.8	chr18	21129269	21131261	nc_PIF	17457.0	Cis	2	2	2
ROCK1	ENSG00000067900.8	chr18	21133262	21139672	nc_PIF	21450.0	Cis	2	2	2
ROCK1	ENSG00000067900.8	chr18	21139672	21149129	nc_PIF	27860.0	Cis	2	2	1
ROCK1	ENSG00000067900.8	chr18	21149129	21181067	nc_PIF	37317.0	Cis	2	2	2
ROCK1	ENSG00000067900.8	chr18	21187938	21190800	nc_PIF	76126.0	Cis	2	2	2
ROCK1	ENSG00000067900.8	chr18	21190800	21194388	nc_PIF	78988.0	Cis	2	2	2
ROCK1	ENSG00000067900.8	chr18	21194847	21204034	nc_PIF	83035.0	Cis	3	3	2
ROCK1	ENSG00000067900.8	chr18	21367531	21374512	nc_PIF	255719.0	Cis	2	2	1
ROCK1	ENSG00000067900.8	chr18	21414964	21433205	nc_PIF	303152.0	Cis	2	2	2
ROCK1	ENSG00000067900.8	chr18	21477244	21483316	eo_PIF	365432.0	Cis	2	2	1
ROCK1	ENSG00000067900.8	chr18	21612937	21622106	nc_PIF	501125.0	Cis	2	2	1
ROCK2	ENSG00000134318.16	chr2	9559299	9565312	nc_PIF	1783018.0	Trans-intrachromosomal	2	2	2
ROCK2	ENSG00000134318.16	chr2	10265614	10273683	nc_PIF	1074647.0	Trans-intrachromosomal	2	2	2
ROCK2	ENSG00000134318.16	chr2	10753458	10762665	eo_PIF	585665.0	Cis	2	2	1
ROCK2	ENSG00000134318.16	chr2	10963224	10964577	nc_PIF	383753.0	Cis	2	2	1
ROCK2	ENSG00000134318.16	chr2	11015908	11021882	nc_PIF	326448.0	Cis	2	2	2
ROCK2	ENSG00000134318.16	chr2	11041569	11046242	nc_PIF	302088.0	Cis	2	2	2
ROCK2	ENSG00000134318.16	chr2	11143742	11146042	eo_PIF	202288.0	Cis	2	2	2
ROCK2	ENSG00000134318.16	chr2	11180728	11191555	eo_PIF	156775.0	Cis	2	2	2
ROCK2	ENSG00000134318.16	chr2	11207418	11211538	eo_PIF	136792.0	Cis	2	2	1
ROCK2	ENSG00000134318.16	chr2	11217245	11220941	eo_PIF	127389.0	Cis	2	2	2
ROCK2	ENSG00000134318.16	chr2	11222292	11227784	eo_PIF	120546.0	Cis	3	3	2
ROCK2	ENSG00000134318.16	chr2	11227784	11228711	nc_PIF	119619.0	Cis	2	2	2
ROCK2	ENSG00000134318.16	chr2	11258515	11261243	nc_PIF	87087.0	Cis	2	2	2
ROCK2	ENSG00000134318.16	chr2	11261243	11266009	nc_PIF	82321.0	Cis	2	2	2
ROCK2	ENSG00000134318.16	chr2	11267568	11272097	nc_PIF	76233.0	Cis	3	3	2
ROCK2	ENSG00000134318.16	chr2	11272097	11273114	nc_PIF	75216.0	Cis	2	2	2
ROCK2	ENSG00000134318.16	chr2	11285392	11287318	eo_PIF	61012.0	Cis	3	3	2
ROCK2	ENSG00000134318.16	chr2	11292422	11295150	nc_PIF	53180.0	Cis	3	3	2
ROCK2	ENSG00000134318.16	chr2	11298682	11303804	nc_PIF	44526.0	Cis	3	3	2
ROCK2	ENSG00000134318.16	chr2	11312248	11315730	nc_PIF	32600.0	Cis	2	2	2
ROCK2	ENSG00000134318.16	chr2	11317115	11322660	nc_PIF	25670.0	Cis	2	2	2
ROCK2	ENSG00000134318.16	chr2	11322660	11326507	nc_PIF	21823.0	Cis	3	3	2
ROCK2	ENSG00000134318.16	chr2	11326507	11329444	nc_PIF	18886.0	Cis	2	2	2
ROCK2	ENSG00000134318.16	chr2	11329444	11331517	nc_PIF	16813.0	Cis	3	3	2
ROCK2	ENSG00000134318.16	chr2	11331517	11336849	nc_PIF	11481.0	Cis	4	4	2
ROCK2	ENSG00000134318.16	chr2	11349471	11350293	nc_PIF	1142.0	Cis	4	4	2
ROCK2	ENSG00000134318.16	chr2	11350293	11351708	nc_PIF	1964.0	Cis	2	2	2
ROCK2	ENSG00000134318.16	chr2	11351708	11364880	nc_PIF	3379.0	Cis	2	2	2
ROCK2	ENSG00000134318.16	chr2	11364880	11368250	nc_PIF	16551.0	Cis	3	3	2
ROCK2	ENSG00000134318.16	chr2	11372090	11372895	nc_PIF	23761.0	Cis	2	2	2
ROCK2	ENSG00000134318.16	chr2	11375177	11375448	nc_PIF	26848.0	Cis	2	2	2
ROCK2	ENSG00000134318.16	chr2	11382173	11384880	nc_PIF	33844.0	Cis	2	2	2
ROCK2	ENSG00000134318.16	chr2	11384880	11389756	nc_PIF	36551.0	Cis	2	2	2
ROCK2	ENSG00000134318.16	chr2	11394311	11402160	nc_PIF	45982.0	Cis	2	2	2
ROCK2	ENSG00000134318.16	chr2	11402228	11406253	nc_PIF	53899.0	Cis	2	2	1
ROCK2	ENSG00000134318.16	chr2	11406253	11408758	nc_PIF	57924.0	Cis	2	2	1
ROCK2	ENSG00000134318.16	chr2	11411596	11416120	nc_PIF	63267.0	Cis	3	3	2
ROCK2	ENSG00000134318.16	chr2	11426251	11439496	nc_PIF	77922.0	Cis	2	2	2
ROCK2	ENSG00000134318.16	chr2	11439496	11446899	eo_PIF	91167.0	Cis	2	2	2
ROCK2	ENSG00000134318.16	chr2	11453100	11457717	eo_PIF	104771.0	Cis	3	3	2
ROCK2	ENSG00000134318.16	chr2	11491443	11506709	nc_PIF	143114.0	Cis	2	2	1
ROCK2	ENSG00000134318.16	chr2	11587837	11593048	eo_PIF	239508.0	Cis	2	2	1
ROCK2	ENSG00000134318.16	chr2	11680955	11688235	nc_PIF	332626.0	Cis	2	2	2
ROCK2	ENSG00000134318.16	chr2	11935876	11943007	nc_PIF	587547.0	Cis	2	2	1
ROCK2	ENSG00000134318.16	chr2	12012184	12019334	nc_PIF	663855.0	Cis	2	2	2
ROCK2	ENSG00000134318.16	chr2	14024445	14028257	nc_PIF	2676116.0	Trans-intrachromosomal	2	2	2
ROCK2	ENSG00000134318.16	chr2	15538440	15539484	eo_PIF	4190111.0	Trans-intrachromosomal	2	2	2
ROCK2	ENSG00000134318.16	chr2	26310093	26313368	eo_PIF	14961764.0	Trans-intrachromosomal	2	2	2
ROCK2	ENSG00000134318.16	chr2	37712963	37718992	nc_PIF	26364634.0	Trans-intrachromosomal	2	2	2
ROCK2	ENSG00000134318.16	chr2	47227853	47230664	nc_PIF	35879524.0	Trans-intrachromosomal	2	2	2
ROCK2	ENSG00000134318.16	chr7	24012682	24013433	nc_PIF		Trans-interchromosomal	2	2	2
ROGDI	ENSG00000067836.13	chr16	3197657	3203143	nc_PIF	1599737.0	Trans-intrachromosomal	2	2	2
ROGDI	ENSG00000067836.13	chr16	4066316	4070233	nc_PIF	732647.0	Cis	2	2	2
ROGDI	ENSG00000067836.13	chr16	4557370	4571490	nc_PIF	231390.0	Cis	2	2	2
ROGDI	ENSG00000067836.13	chr16	4628319	4634948	nc_PIF	167932.0	Cis	2	2	2
ROGDI	ENSG00000067836.13	chr16	4634948	4640910	nc_PIF	161970.0	Cis	2	2	2
ROGDI	ENSG00000067836.13	chr16	4640910	4645485	nc_PIF	157395.0	Cis	3	3	2
ROGDI	ENSG00000067836.13	chr16	4755047	4759562	eo_PIF	43318.0	Cis	2	2	2
ROGDI	ENSG00000067836.13	chr16	4807722	4808796	nc_PIF	4843.0	Cis	4	4	2
ROGDI	ENSG00000067836.13	chr16	4809545	4814225	eo_PIF	6666.0	Cis	2	2	2
ROGDI	ENSG00000067836.13	chr16	4814262	4817483	eo_PIF	11383.0	Cis	3	2	2
ROGDI	ENSG00000067836.13	chr16	4817483	4819998	eo_PIF	14604.0	Cis	3	2	2
ROGDI	ENSG00000067836.13	chr16	4819998	4821830	eo_PIF	17119.0	Cis	3	3	2
ROGDI	ENSG00000067836.13	chr16	4831431	4833998	eo_PIF	28552.0	Cis	5	4	2
ROGDI	ENSG00000067836.13	chr16	4835028	4836461	nc_PIF	32149.0	Cis	2	2	2
ROGDI	ENSG00000067836.13	chr16	4857443	4860486	eo_PIF	54564.0	Cis	2	2	2
ROGDI	ENSG00000067836.13	chr16	4860486	4861176	eo_PIF	57607.0	Cis	2	2	2
ROGDI	ENSG00000067836.13	chr16	4866117	4866321	nc_PIF	63238.0	Cis	2	2	1
ROGDI	ENSG00000067836.13	chr16	4866373	4866903	nc_PIF	63494.0	Cis	2	2	2
ROGDI	ENSG00000067836.13	chr16	4866903	4869526	eo_PIF	64024.0	Cis	2	2	2
ROGDI	ENSG00000067836.13	chr16	4897497	4900233	eo_PIF	94618.0	Cis	2	2	1
ROGDI	ENSG00000067836.13	chr16	4900775	4912348	eo_PIF	97896.0	Cis	3	2	2
ROGDI	ENSG00000067836.13	chr16	4912522	4919825	nc_PIF	109643.0	Cis	3	2	2
ROGDI	ENSG00000067836.13	chr16	4926531	4929989	nc_PIF	123652.0	Cis	3	3	2
ROGDI	ENSG00000067836.13	chr16	4940731	4953114	nc_PIF	137852.0	Cis	2	2	1
ROGDI	ENSG00000067836.13	chr16	4962288	4984097	nc_PIF	159409.0	Cis	2	2	1
ROGDI	ENSG00000067836.13	chr16	4984097	4986552	nc_PIF	181218.0	Cis	2	2	2
ROGDI	ENSG00000067836.13	chr16	5039885	5051118	eo_PIF	237006.0	Cis	2	2	2
ROGDI	ENSG00000067836.13	chr16	11073835	11078935	nc_PIF	6270956.0	Trans-intrachromosomal	2	2	2
ROM1	ENSG00000149489.9	chr7	82622094	82623187	nc_PIF		Trans-interchromosomal	2	2	1
ROM1	ENSG00000149489.9	chr11	61848734	61855334	eo_PIF	756388.0	Cis	2	2	2
ROM1	ENSG00000149489.9	chr11	62257413	62257979	nc_PIF	353743.0	Cis	2	2	2
ROM1	ENSG00000149489.9	chr11	62271090	62272512	eo_PIF	339210.0	Cis	2	2	2
ROM1	ENSG00000149489.9	chr11	62423751	62426735	nc_PIF	184987.0	Cis	2	2	1
ROM1	ENSG00000149489.9	chr11	62434132	62435393	nc_PIF	176329.0	Cis	3	2	1
ROM1	ENSG00000149489.9	chr11	62436466	62444369	nc_PIF	167353.0	Cis	3	3	2
ROM1	ENSG00000149489.9	chr11	62458543	62476586	nc_PIF	135136.0	Cis	3	3	2
ROM1	ENSG00000149489.9	chr11	62493502	62497014	nc_PIF	114708.0	Cis	2	2	2
ROM1	ENSG00000149489.9	chr11	62499915	62502176	nc_PIF	109546.0	Cis	2	2	1
ROM1	ENSG00000149489.9	chr11	62502176	62508286	nc_PIF	103436.0	Cis	3	2	1
ROM1	ENSG00000149489.9	chr11	62515023	62516439	eo_PIF	95283.0	Cis	3	3	2
ROM1	ENSG00000149489.9	chr11	62518349	62519556	eo_PIF	92166.0	Cis	2	2	1
ROM1	ENSG00000149489.9	chr11	62524496	62528102	eo_PIF	83620.0	Cis	2	2	2
ROM1	ENSG00000149489.9	chr11	62560953	62569605	eo_PIF	42117.0	Cis	2	2	1
ROM1	ENSG00000149489.9	chr11	62595088	62597356	eo_PIF	14366.0	Cis	4	3	2
ROM1	ENSG00000149489.9	chr11	62632524	62633119	eo_PIF	20803.0	Cis	5	4	2
ROM1	ENSG00000149489.9	chr11	62633119	62633647	eo_PIF	21398.0	Cis	4	3	2
ROM1	ENSG00000149489.9	chr11	62633647	62636311	eo_PIF	21926.0	Cis	4	2	1
ROM1	ENSG00000149489.9	chr11	62636311	62638077	nc_PIF	24590.0	Cis	2	2	2
ROM1	ENSG00000149489.9	chr11	62638077	62639799	eo_PIF	26356.0	Cis	3	2	2
ROM1	ENSG00000149489.9	chr11	62655372	62656944	nc_PIF	43651.0	Cis	4	4	2
ROM1	ENSG00000149489.9	chr11	62735202	62742105	eo_PIF	123481.0	Cis	2	2	2
ROM1	ENSG00000149489.9	chr11	62750463	62752424	eo_PIF	138742.0	Cis	3	2	2
ROM1	ENSG00000149489.9	chr11	62826964	62827543	eo_PIF	215243.0	Cis	2	2	2
ROM1	ENSG00000149489.9	chr11	62842998	62847118	nc_PIF	231277.0	Cis	2	2	1
ROM1	ENSG00000149489.9	chr11	62865048	62876470	eo_PIF	253327.0	Cis	2	2	1
ROM1	ENSG00000149489.9	chr11	63566826	63571301	nc_PIF	955105.0	Cis	2	2	2
ROM1	ENSG00000149489.9	chr11	63731434	63738171	nc_PIF	1119713.0	Trans-intrachromosomal	2	2	2
ROM1	ENSG00000149489.9	chr11	64540414	64544828	nc_PIF	1928693.0	Trans-intrachromosomal	2	2	1
ROMO1	ENSG00000125995.16	chr20	34089702	34094852	eo_PIF	1604420.0	Trans-intrachromosomal	2	2	1
ROMO1	ENSG00000125995.16	chr20	34586996	34596720	eo_PIF	1102552.0	Trans-intrachromosomal	2	2	2
ROMO1	ENSG00000125995.16	chr20	34944476	34952046	eo_PIF	747226.0	Cis	2	2	1
ROMO1	ENSG00000125995.16	chr20	35018155	35023468	eo_PIF	675804.0	Cis	3	3	2
ROMO1	ENSG00000125995.16	chr20	35033450	35043675	eo_PIF	655597.0	Cis	2	2	2
ROMO1	ENSG00000125995.16	chr20	35133811	35143197	eo_PIF	556075.0	Cis	2	2	1
ROMO1	ENSG00000125995.16	chr20	35190396	35191683	nc_PIF	507589.0	Cis	2	2	2
ROMO1	ENSG00000125995.16	chr20	35358900	35367371	eo_PIF	331901.0	Cis	2	2	2
ROMO1	ENSG00000125995.16	chr20	35375102	35377800	nc_PIF	321472.0	Cis	2	2	2
ROMO1	ENSG00000125995.16	chr20	35381842	35393272	eo_PIF	306000.0	Cis	2	2	2
ROMO1	ENSG00000125995.16	chr20	35441142	35448860	eo_PIF	250412.0	Cis	2	2	2
ROMO1	ENSG00000125995.16	chr20	35448860	35452892	nc_PIF	246380.0	Cis	3	2	2
ROMO1	ENSG00000125995.16	chr20	35466492	35473712	eo_PIF	225560.0	Cis	3	2	1
ROMO1	ENSG00000125995.16	chr20	35478628	35486320	eo_PIF	212952.0	Cis	2	2	2
ROMO1	ENSG00000125995.16	chr20	35497249	35498678	eo_PIF	200594.0	Cis	2	2	2
ROMO1	ENSG00000125995.16	chr20	35498678	35507940	eo_PIF	191332.0	Cis	4	3	2
ROMO1	ENSG00000125995.16	chr20	35532524	35536186	nc_PIF	163086.0	Cis	3	3	2
ROMO1	ENSG00000125995.16	chr20	35566898	35572502	nc_PIF	126770.0	Cis	2	2	2
ROMO1	ENSG00000125995.16	chr20	35594601	35595423	nc_PIF	103849.0	Cis	2	2	1
ROMO1	ENSG00000125995.16	chr20	35595423	35597829	nc_PIF	101443.0	Cis	3	2	2
ROMO1	ENSG00000125995.16	chr20	35597829	35602859	nc_PIF	96413.0	Cis	4	3	2
ROMO1	ENSG00000125995.16	chr20	35602859	35603328	nc_PIF	95944.0	Cis	2	2	2
ROMO1	ENSG00000125995.16	chr20	35603625	35606421	nc_PIF	92851.0	Cis	2	2	1
ROMO1	ENSG00000125995.16	chr20	35635484	35641904	nc_PIF	57368.0	Cis	2	2	2
ROMO1	ENSG00000125995.16	chr20	35642870	35643780	nc_PIF	55492.0	Cis	2	2	2
ROMO1	ENSG00000125995.16	chr20	35643780	35644519	nc_PIF	54753.0	Cis	3	3	2
ROMO1	ENSG00000125995.16	chr20	35645627	35649914	eo_PIF	49358.0	Cis	4	3	2
ROMO1	ENSG00000125995.16	chr20	35649914	35652075	eo_PIF	47197.0	Cis	4	4	2
ROMO1	ENSG00000125995.16	chr20	35652243	35653480	eo_PIF	45792.0	Cis	2	2	2
ROMO1	ENSG00000125995.16	chr20	35661375	35662891	nc_PIF	36381.0	Cis	4	3	2
ROMO1	ENSG00000125995.16	chr20	35662891	35663871	nc_PIF	35401.0	Cis	4	3	2
ROMO1	ENSG00000125995.16	chr20	35663871	35669980	eo_PIF	29292.0	Cis	4	3	2
ROMO1	ENSG00000125995.16	chr20	35670375	35675897	eo_PIF	23375.0	Cis	3	2	1
ROMO1	ENSG00000125995.16	chr20	35675897	35679920	eo_PIF	19352.0	Cis	7	4	2
ROMO1	ENSG00000125995.16	chr20	35702077	35705000	eo_PIF	2806.0	Cis	6	4	2
ROMO1	ENSG00000125995.16	chr20	35705000	35712662	eo_PIF	5729.0	Cis	4	3	2
ROMO1	ENSG00000125995.16	chr20	35727096	35729272	nc_PIF	27825.0	Cis	3	3	2
ROMO1	ENSG00000125995.16	chr20	35735938	35736348	nc_PIF	36667.0	Cis	4	3	2
ROMO1	ENSG00000125995.16	chr20	35736348	35738861	eo_PIF	37077.0	Cis	5	4	2
ROMO1	ENSG00000125995.16	chr20	35738861	35739916	eo_PIF	39590.0	Cis	2	2	2
ROMO1	ENSG00000125995.16	chr20	35790176	35790713	nc_PIF	90905.0	Cis	4	3	2
ROMO1	ENSG00000125995.16	chr20	35790713	35792115	nc_PIF	91442.0	Cis	2	2	2
ROMO1	ENSG00000125995.16	chr20	35792115	35825972	eo_PIF	92844.0	Cis	2	2	1
ROMO1	ENSG00000125995.16	chr20	35825972	35833281	nc_PIF	126701.0	Cis	3	3	2
ROMO1	ENSG00000125995.16	chr20	35833281	35838071	nc_PIF	134010.0	Cis	3	3	2
ROMO1	ENSG00000125995.16	chr20	35838071	35840773	eo_PIF	138800.0	Cis	3	3	2
ROMO1	ENSG00000125995.16	chr20	35840773	35844854	eo_PIF	141502.0	Cis	5	4	2
ROMO1	ENSG00000125995.16	chr20	35854909	35856708	eo_PIF	155638.0	Cis	4	3	2
ROMO1	ENSG00000125995.16	chr20	35856708	35858200	nc_PIF	157437.0	Cis	2	2	2
ROMO1	ENSG00000125995.16	chr20	35860646	35862269	nc_PIF	161375.0	Cis	3	2	2
ROMO1	ENSG00000125995.16	chr20	35862269	35867009	eo_PIF	162998.0	Cis	3	2	2
ROMO1	ENSG00000125995.16	chr20	35867009	35867974	nc_PIF	167738.0	Cis	3	3	2
ROMO1	ENSG00000125995.16	chr20	35867974	35875725	eo_PIF	168703.0	Cis	4	3	2
ROMO1	ENSG00000125995.16	chr20	35875725	35879215	nc_PIF	176454.0	Cis	4	3	2
ROMO1	ENSG00000125995.16	chr20	35879215	35885464	nc_PIF	179944.0	Cis	2	2	2
ROMO1	ENSG00000125995.16	chr20	35887354	35893976	nc_PIF	188083.0	Cis	3	3	2
ROMO1	ENSG00000125995.16	chr20	35893976	35900211	eo_PIF	194705.0	Cis	3	3	2
ROMO1	ENSG00000125995.16	chr20	35900211	35912345	nc_PIF	200940.0	Cis	5	3	2
ROMO1	ENSG00000125995.16	chr20	35922709	35930006	eo_PIF	223438.0	Cis	2	2	2
ROMO1	ENSG00000125995.16	chr20	35936638	35941464	eo_PIF	237367.0	Cis	4	3	2
ROMO1	ENSG00000125995.16	chr20	35941464	35942710	nc_PIF	242193.0	Cis	2	2	2
ROMO1	ENSG00000125995.16	chr20	35943130	35945020	nc_PIF	243859.0	Cis	3	2	2
ROMO1	ENSG00000125995.16	chr20	35945020	35946640	nc_PIF	245749.0	Cis	2	2	1
ROMO1	ENSG00000125995.16	chr20	35947012	35950702	eo_PIF	247741.0	Cis	2	2	2
ROMO1	ENSG00000125995.16	chr20	35959992	35961765	nc_PIF	260721.0	Cis	3	2	2
ROMO1	ENSG00000125995.16	chr20	35969120	35977082	eo_PIF	269849.0	Cis	3	3	2
ROMO1	ENSG00000125995.16	chr20	35977760	35979994	nc_PIF	278489.0	Cis	2	2	2
ROMO1	ENSG00000125995.16	chr20	35979994	35982590	eo_PIF	280723.0	Cis	3	2	1
ROMO1	ENSG00000125995.16	chr20	35982590	35983772	nc_PIF	283319.0	Cis	3	2	1
ROMO1	ENSG00000125995.16	chr20	35983772	35993320	eo_PIF	284501.0	Cis	2	2	2
ROMO1	ENSG00000125995.16	chr20	36025101	36029796	nc_PIF	325830.0	Cis	2	2	2
ROMO1	ENSG00000125995.16	chr20	36036161	36043863	nc_PIF	336890.0	Cis	3	3	2
ROMO1	ENSG00000125995.16	chr20	36051949	36062460	nc_PIF	352678.0	Cis	2	2	2
ROMO1	ENSG00000125995.16	chr20	36081609	36085347	nc_PIF	382338.0	Cis	4	2	2
ROMO1	ENSG00000125995.16	chr20	36113174	36113878	eo_PIF	413903.0	Cis	2	2	1
ROMO1	ENSG00000125995.16	chr20	36113878	36118446	nc_PIF	414607.0	Cis	2	2	1
ROMO1	ENSG00000125995.16	chr20	36129056	36134234	nc_PIF	429785.0	Cis	2	2	1
ROMO1	ENSG00000125995.16	chr20	36199774	36207131	eo_PIF	500503.0	Cis	3	2	2
ROMO1	ENSG00000125995.16	chr20	36226367	36231199	eo_PIF	527096.0	Cis	2	2	2
ROMO1	ENSG00000125995.16	chr20	36384082	36384346	nc_PIF	684811.0	Cis	2	2	2
ROMO1	ENSG00000125995.16	chr20	36437652	36448575	eo_PIF	738381.0	Cis	2	2	1
ROMO1	ENSG00000125995.16	chr20	36478685	36483044	nc_PIF	779414.0	Cis	2	2	1
ROMO1	ENSG00000125995.16	chr20	37132069	37136194	nc_PIF	1432798.0	Trans-intrachromosomal	2	2	1
ROMO1	ENSG00000125995.16	chr20	37731212	37732658	nc_PIF	2031941.0	Trans-intrachromosomal	2	2	1
ROPN1B	ENSG00000114547.10	chr3	125676208	125684433	nc_PIF	284727.0	Cis	4	4	2
ROPN1B	ENSG00000114547.10	chr3	125876530	125878769	nc_PIF	90391.0	Cis	3	3	2
ROPN1B	ENSG00000114547.10	chr3	125950860	125953143	nc_PIF	16017.0	Cis	3	2	1
ROPN1B	ENSG00000114547.10	chr3	125957801	125962835	nc_PIF	6325.0	Cis	7	3	2
ROPN1B	ENSG00000114547.10	chr3	125977790	125982133	eo_PIF	8631.0	Cis	5	4	2
ROPN1B	ENSG00000114547.10	chr3	125996040	125998447	nc_PIF	26881.0	Cis	2	2	2
ROPN1B	ENSG00000114547.10	chr3	125998447	126002856	nc_PIF	29288.0	Cis	2	2	1
ROPN1B	ENSG00000114547.10	chr3	126002856	126004680	nc_PIF	33697.0	Cis	3	2	1
ROPN1B	ENSG00000114547.10	chr3	126011960	126014845	eo_PIF	42801.0	Cis	4	2	2
ROPN1B	ENSG00000114547.10	chr3	126020054	126020974	nc_PIF	50895.0	Cis	2	2	2
ROPN1B	ENSG00000114547.10	chr3	126025081	126031610	eo_PIF	55922.0	Cis	2	2	1
ROPN1B	ENSG00000114547.10	chr3	126039669	126048259	nc_PIF	70510.0	Cis	2	2	2
ROPN1B	ENSG00000114547.10	chr3	126050382	126051807	eo_PIF	81223.0	Cis	3	2	2
ROPN1B	ENSG00000114547.10	chr3	126065417	126073745	eo_PIF	96258.0	Cis	3	3	2
ROPN1B	ENSG00000114547.10	chr3	126091246	126094746	nc_PIF	122087.0	Cis	2	2	1
ROPN1B	ENSG00000114547.10	chr3	126094801	126100977	nc_PIF	125642.0	Cis	3	2	2
ROPN1B	ENSG00000114547.10	chr3	126103581	126104933	eo_PIF	134422.0	Cis	2	2	2
ROPN1B	ENSG00000114547.10	chr3	126104933	126116976	eo_PIF	135774.0	Cis	2	2	2
ROPN1B	ENSG00000114547.10	chr3	126131901	126133415	nc_PIF	162742.0	Cis	2	2	2
ROPN1B	ENSG00000114547.10	chr3	126133415	126144864	eo_PIF	164256.0	Cis	2	2	1
ROPN1B	ENSG00000114547.10	chr3	126144864	126163066	eo_PIF	175705.0	Cis	3	3	2
ROPN1B	ENSG00000114547.10	chr3	126193567	126196820	nc_PIF	224408.0	Cis	3	3	2
ROPN1B	ENSG00000114547.10	chr3	126226303	126232103	nc_PIF	257144.0	Cis	4	3	2
ROPN1B	ENSG00000114547.10	chr3	126259542	126263552	nc_PIF	290383.0	Cis	2	2	2
ROPN1B	ENSG00000114547.10	chr3	126296672	126298458	nc_PIF	327513.0	Cis	3	2	1
ROPN1B	ENSG00000114547.10	chr3	126376536	126381248	nc_PIF	407377.0	Cis	3	2	2
ROPN1B	ENSG00000114547.10	chr3	126387821	126390667	nc_PIF	418662.0	Cis	2	2	2
ROPN1B	ENSG00000114547.10	chr3	126395299	126404404	eo_PIF	426140.0	Cis	2	2	1
ROPN1B	ENSG00000114547.10	chr3	126524826	126526212	nc_PIF	555667.0	Cis	2	2	2
ROPN1B	ENSG00000114547.10	chr3	126678906	126683486	nc_PIF	709747.0	Cis	2	2	1
ROPN1B	ENSG00000114547.10	chr3	126726433	126735591	eo_PIF	757274.0	Cis	2	2	1
ROPN1B	ENSG00000114547.10	chr3	128784132	128788053	nc_PIF	2814973.0	Trans-intrachromosomal	2	2	2
ROPN1L	ENSG00000145491.12	chr5	9347527	9350767	nc_PIF	1090757.0	Trans-intrachromosomal	2	2	2
ROPN1L	ENSG00000145491.12	chr5	9368836	9370748	nc_PIF	1070776.0	Trans-intrachromosomal	2	2	2
ROPN1L	ENSG00000145491.12	chr5	9488427	9490313	nc_PIF	951211.0	Cis	2	2	2
ROPN1L	ENSG00000145491.12	chr5	9624017	9631614	eo_PIF	809910.0	Cis	2	2	2
ROPN1L	ENSG00000145491.12	chr5	10134549	10136263	nc_PIF	305261.0	Cis	2	2	2
ROPN1L	ENSG00000145491.12	chr5	10209843	10213522	nc_PIF	228002.0	Cis	2	2	2
ROPN1L	ENSG00000145491.12	chr5	10226499	10231152	eo_PIF	210372.0	Cis	2	2	2
ROPN1L	ENSG00000145491.12	chr5	10278839	10290747	eo_PIF	150777.0	Cis	2	2	1
ROPN1L	ENSG00000145491.12	chr5	10290747	10296016	eo_PIF	145508.0	Cis	3	3	2
ROPN1L	ENSG00000145491.12	chr5	10330463	10333289	nc_PIF	108235.0	Cis	2	2	1
ROPN1L	ENSG00000145491.12	chr5	10339897	10350224	nc_PIF	91300.0	Cis	2	2	2
ROPN1L	ENSG00000145491.12	chr5	10364659	10367759	nc_PIF	73765.0	Cis	3	3	2
ROPN1L	ENSG00000145491.12	chr5	10383873	10385198	nc_PIF	56326.0	Cis	2	2	2
ROPN1L	ENSG00000145491.12	chr5	10392845	10398644	eo_PIF	42880.0	Cis	2	2	2
ROPN1L	ENSG00000145491.12	chr5	10398741	10403192	eo_PIF	38332.0	Cis	3	3	2
ROPN1L	ENSG00000145491.12	chr5	10404813	10406729	eo_PIF	34795.0	Cis	2	2	1
ROPN1L	ENSG00000145491.12	chr5	10409606	10410687	eo_PIF	30837.0	Cis	2	2	1
ROPN1L	ENSG00000145491.12	chr5	10410687	10415019	eo_PIF	26505.0	Cis	3	3	2
ROPN1L	ENSG00000145491.12	chr5	10415205	10422469	eo_PIF	19055.0	Cis	3	3	2
ROPN1L	ENSG00000145491.12	chr5	10422570	10424287	eo_PIF	17237.0	Cis	4	4	2
ROPN1L	ENSG00000145491.12	chr5	10425942	10429789	eo_PIF	11735.0	Cis	2	2	2
ROPN1L	ENSG00000145491.12	chr5	10442828	10444159	nc_PIF	1305.0	Cis	4	4	2
ROPN1L	ENSG00000145491.12	chr5	10444274	10451064	eo_PIF	2751.0	Cis	2	2	2
ROPN1L	ENSG00000145491.12	chr5	10451064	10452708	nc_PIF	9541.0	Cis	2	2	1
ROPN1L	ENSG00000145491.12	chr5	10452708	10462031	eo_PIF	11185.0	Cis	3	3	2
ROPN1L	ENSG00000145491.12	chr5	10462031	10472519	eo_PIF	20508.0	Cis	2	2	2
ROPN1L	ENSG00000145491.12	chr5	10472519	10473485	nc_PIF	30996.0	Cis	2	2	1
ROPN1L	ENSG00000145491.12	chr5	10473485	10477984	nc_PIF	31962.0	Cis	2	2	1
ROPN1L	ENSG00000145491.12	chr5	10481640	10483051	nc_PIF	40117.0	Cis	2	2	2
ROPN1L	ENSG00000145491.12	chr5	10485848	10490522	nc_PIF	44325.0	Cis	2	2	1
ROPN1L	ENSG00000145491.12	chr5	10494532	10498362	nc_PIF	53009.0	Cis	2	2	2
ROPN1L	ENSG00000145491.12	chr5	10498362	10503953	nc_PIF	56839.0	Cis	2	2	2
ROPN1L	ENSG00000145491.12	chr5	10534478	10542358	nc_PIF	92955.0	Cis	2	2	2
ROPN1L	ENSG00000145491.12	chr5	10552275	10552860	nc_PIF	110752.0	Cis	2	2	1
ROPN1L	ENSG00000145491.12	chr5	10552860	10559977	nc_PIF	111337.0	Cis	3	3	2
ROPN1L	ENSG00000145491.12	chr5	10568241	10569287	nc_PIF	126718.0	Cis	2	2	2
ROPN1L	ENSG00000145491.12	chr5	10590851	10594110	nc_PIF	149328.0	Cis	3	3	2
ROPN1L	ENSG00000145491.12	chr5	10603234	10605915	nc_PIF	161711.0	Cis	3	3	2
ROPN1L	ENSG00000145491.12	chr5	10605915	10608038	nc_PIF	164392.0	Cis	4	4	2
ROPN1L	ENSG00000145491.12	chr5	10621564	10624651	nc_PIF	180041.0	Cis	3	3	2
ROPN1L	ENSG00000145491.12	chr5	10624651	10627378	eo_PIF	183128.0	Cis	3	3	2
ROPN1L	ENSG00000145491.12	chr5	10627378	10629637	nc_PIF	185855.0	Cis	3	3	2
ROPN1L	ENSG00000145491.12	chr5	10643942	10652883	eo_PIF	202419.0	Cis	2	2	2
ROPN1L	ENSG00000145491.12	chr5	10664746	10666568	nc_PIF	223223.0	Cis	2	2	2
ROPN1L	ENSG00000145491.12	chr5	10667168	10671930	nc_PIF	225645.0	Cis	3	3	2
ROPN1L	ENSG00000145491.12	chr5	10671930	10675783	nc_PIF	230407.0	Cis	2	2	1
ROPN1L	ENSG00000145491.12	chr5	10680200	10685880	eo_PIF	238677.0	Cis	3	3	2
ROPN1L	ENSG00000145491.12	chr5	10686925	10689894	nc_PIF	245402.0	Cis	2	2	2
ROPN1L	ENSG00000145491.12	chr5	10689894	10691052	nc_PIF	248371.0	Cis	2	2	1
ROPN1L	ENSG00000145491.12	chr5	10691052	10702619	nc_PIF	249529.0	Cis	2	2	2
ROPN1L	ENSG00000145491.12	chr5	10725547	10726658	nc_PIF	284024.0	Cis	2	2	2
ROPN1L	ENSG00000145491.12	chr5	10731751	10734888	eo_PIF	290228.0	Cis	2	2	1
ROPN1L	ENSG00000145491.12	chr5	10752553	10753110	nc_PIF	311030.0	Cis	2	2	2
ROPN1L	ENSG00000145491.12	chr5	10856579	10857032	nc_PIF	415056.0	Cis	2	2	1
ROPN1L	ENSG00000145491.12	chr5	10857032	10857861	nc_PIF	415509.0	Cis	2	2	2
ROPN1L	ENSG00000145491.12	chr5	10868859	10869933	nc_PIF	427336.0	Cis	2	2	1
ROPN1L	ENSG00000145491.12	chr5	10959324	10964644	nc_PIF	517801.0	Cis	2	2	2
ROPN1L	ENSG00000145491.12	chr5	11003167	11010387	nc_PIF	561644.0	Cis	2	2	2
ROPN1L	ENSG00000145491.12	chr5	11196874	11197144	nc_PIF	755351.0	Cis	2	2	1
ROPN1L	ENSG00000145491.12	chr5	12172716	12188655	nc_PIF	1731193.0	Trans-intrachromosomal	2	2	2
ROPN1L	ENSG00000145491.12	chr5	12281115	12282594	nc_PIF	1839592.0	Trans-intrachromosomal	2	2	1
ROPN1L	ENSG00000145491.12	chr5	13912112	13913920	eo_PIF	3470589.0	Trans-intrachromosomal	2	2	2
ROPN1L	ENSG00000145491.12	chr5	14357117	14361788	eo_PIF	3915594.0	Trans-intrachromosomal	2	2	1
ROPN1L	ENSG00000145491.12	chr5	14957182	14970922	nc_PIF	4515659.0	Trans-intrachromosomal	2	2	1
ROPN1L	ENSG00000145491.12	chr5	16843825	16855669	nc_PIF	6402302.0	Trans-intrachromosomal	2	2	2
ROPN1L	ENSG00000145491.12	chr5	17329788	17339199	nc_PIF	6888265.0	Trans-intrachromosomal	2	2	1
ROPN1L	ENSG00000145491.12	chr5	26987602	26995675	eo_PIF	16546079.0	Trans-intrachromosomal	2	2	1
ROPN1L	ENSG00000145491.12	chr5	37416986	37424490	nc_PIF	26975463.0	Trans-intrachromosomal	2	2	2
ROR1	ENSG00000185483.13	chr1	17790186	17795535	nc_PIF	45978482.0	Trans-intrachromosomal	2	2	1
ROR1	ENSG00000185483.13	chr1	63296960	63303896	nc_PIF	470121.0	Cis	2	2	2
ROR1	ENSG00000185483.13	chr1	63572419	63577458	eo_PIF	196559.0	Cis	2	2	2
ROR1	ENSG00000185483.13	chr1	63611215	63612670	nc_PIF	161347.0	Cis	3	3	2
ROR1	ENSG00000185483.13	chr1	63625353	63628901	nc_PIF	145116.0	Cis	3	3	2
ROR1	ENSG00000185483.13	chr1	63638856	63644834	nc_PIF	129183.0	Cis	2	2	2
ROR1	ENSG00000185483.13	chr1	63644935	63647562	nc_PIF	126455.0	Cis	2	2	2
ROR1	ENSG00000185483.13	chr1	63663076	63664337	nc_PIF	109680.0	Cis	3	3	2
ROR1	ENSG00000185483.13	chr1	63675699	63679542	nc_PIF	94475.0	Cis	2	2	2
ROR1	ENSG00000185483.13	chr1	63679542	63681113	nc_PIF	92904.0	Cis	2	2	1
ROR1	ENSG00000185483.13	chr1	63683350	63684566	nc_PIF	89451.0	Cis	2	2	1
ROR1	ENSG00000185483.13	chr1	63692055	63695152	nc_PIF	78865.0	Cis	3	3	2
ROR1	ENSG00000185483.13	chr1	63695152	63701068	nc_PIF	72949.0	Cis	4	4	2
ROR1	ENSG00000185483.13	chr1	63701068	63702462	nc_PIF	71555.0	Cis	2	2	2
ROR1	ENSG00000185483.13	chr1	63728399	63731933	nc_PIF	42084.0	Cis	2	2	2
ROR1	ENSG00000185483.13	chr1	63746467	63746907	nc_PIF	27110.0	Cis	2	2	2
ROR1	ENSG00000185483.13	chr1	63747074	63753242	nc_PIF	20775.0	Cis	3	3	2
ROR1	ENSG00000185483.13	chr1	63757480	63760297	nc_PIF	13720.0	Cis	2	2	1
ROR1	ENSG00000185483.13	chr1	63760823	63763035	nc_PIF	10982.0	Cis	3	3	2
ROR1	ENSG00000185483.13	chr1	63763035	63771140	nc_PIF	2877.0	Cis	4	4	2
ROR1	ENSG00000185483.13	chr1	63777144	63778979	nc_PIF	3128.0	Cis	4	4	2
ROR1	ENSG00000185483.13	chr1	63778979	63781132	nc_PIF	4963.0	Cis	3	3	2
ROR1	ENSG00000185483.13	chr1	63781132	63794209	nc_PIF	7116.0	Cis	2	2	2
ROR1	ENSG00000185483.13	chr1	63794209	63797786	nc_PIF	20193.0	Cis	2	2	2
ROR1	ENSG00000185483.13	chr1	63797786	63802206	nc_PIF	23770.0	Cis	2	2	2
ROR1	ENSG00000185483.13	chr1	63804721	63811511	nc_PIF	30705.0	Cis	2	2	2
ROR1	ENSG00000185483.13	chr1	63812741	63813642	nc_PIF	38725.0	Cis	2	2	2
ROR1	ENSG00000185483.13	chr1	63814788	63817074	nc_PIF	40772.0	Cis	2	2	2
ROR1	ENSG00000185483.13	chr1	63817074	63818231	nc_PIF	43058.0	Cis	4	4	2
ROR1	ENSG00000185483.13	chr1	63818231	63819463	nc_PIF	44215.0	Cis	3	3	2
ROR1	ENSG00000185483.13	chr1	63822542	63824723	nc_PIF	48526.0	Cis	2	2	2
ROR1	ENSG00000185483.13	chr1	63836856	63838509	nc_PIF	62840.0	Cis	2	2	1
ROR1	ENSG00000185483.13	chr1	63840017	63845899	nc_PIF	66001.0	Cis	2	2	2
ROR1	ENSG00000185483.13	chr1	63859587	63861996	nc_PIF	85571.0	Cis	3	3	2
ROR1	ENSG00000185483.13	chr1	63866767	63867896	nc_PIF	92751.0	Cis	2	2	2
ROR1	ENSG00000185483.13	chr1	63867896	63871371	nc_PIF	93880.0	Cis	2	2	1
ROR1	ENSG00000185483.13	chr1	63871371	63875429	nc_PIF	97355.0	Cis	2	2	1
ROR1	ENSG00000185483.13	chr1	63875429	63879113	nc_PIF	101413.0	Cis	2	2	2
ROR1	ENSG00000185483.13	chr1	63879701	63886219	nc_PIF	105685.0	Cis	2	2	2
ROR1	ENSG00000185483.13	chr1	63886219	63895122	nc_PIF	112203.0	Cis	2	2	2
ROR1	ENSG00000185483.13	chr1	63909202	63910574	nc_PIF	135186.0	Cis	2	2	1
ROR1	ENSG00000185483.13	chr1	63910574	63915285	nc_PIF	136558.0	Cis	3	3	2
ROR1	ENSG00000185483.13	chr1	63935961	63942628	nc_PIF	161945.0	Cis	3	3	2
ROR1	ENSG00000185483.13	chr1	63942628	63949375	nc_PIF	168612.0	Cis	2	2	1
ROR1	ENSG00000185483.13	chr1	63965813	63981399	nc_PIF	191797.0	Cis	2	2	2
ROR1	ENSG00000185483.13	chr1	63995281	63997583	nc_PIF	221265.0	Cis	2	2	2
ROR1	ENSG00000185483.13	chr1	64006916	64010329	eo_PIF	232900.0	Cis	3	3	2
ROR1	ENSG00000185483.13	chr1	64035313	64039638	nc_PIF	261297.0	Cis	2	2	2
ROR1	ENSG00000185483.13	chr1	64039929	64040066	nc_PIF	265913.0	Cis	2	2	2
ROR1	ENSG00000185483.13	chr1	64070320	64073492	nc_PIF	296304.0	Cis	2	2	2
ROR1	ENSG00000185483.13	chr1	64082645	64086095	nc_PIF	308629.0	Cis	2	2	1
ROR1	ENSG00000185483.13	chr1	64107420	64107596	nc_PIF	333404.0	Cis	2	2	2
ROR1	ENSG00000185483.13	chr1	64108829	64110672	nc_PIF	334813.0	Cis	2	2	1
ROR1	ENSG00000185483.13	chr1	64110672	64116389	nc_PIF	336656.0	Cis	2	2	2
ROR1	ENSG00000185483.13	chr1	64125503	64127287	nc_PIF	351487.0	Cis	3	3	2
ROR1	ENSG00000185483.13	chr1	64130896	64134002	nc_PIF	356880.0	Cis	2	2	2
ROR1	ENSG00000185483.13	chr1	64137699	64140601	eo_PIF	363683.0	Cis	2	2	1
ROR1	ENSG00000185483.13	chr1	64141331	64142189	nc_PIF	367315.0	Cis	2	2	2
ROR1	ENSG00000185483.13	chr1	64149683	64150679	nc_PIF	375667.0	Cis	2	2	1
ROR1	ENSG00000185483.13	chr1	64151058	64154575	nc_PIF	377042.0	Cis	2	2	2
ROR1	ENSG00000185483.13	chr1	64233540	64234533	nc_PIF	459524.0	Cis	2	2	2
ROR1	ENSG00000185483.13	chr1	64234533	64235521	nc_PIF	460517.0	Cis	2	2	2
ROR1	ENSG00000185483.13	chr1	64242727	64245447	eo_PIF	468711.0	Cis	2	2	2
ROR1	ENSG00000185483.13	chr1	64246686	64255889	nc_PIF	472670.0	Cis	2	2	2
ROR1	ENSG00000185483.13	chr1	64403302	64406077	nc_PIF	629286.0	Cis	2	2	2
ROR1	ENSG00000185483.13	chr1	64478229	64479916	nc_PIF	704213.0	Cis	3	3	2
ROR1	ENSG00000185483.13	chr1	64756519	64759596	nc_PIF	982503.0	Cis	2	2	2
ROR1	ENSG00000185483.13	chr1	66796429	66798726	eo_PIF	3022413.0	Trans-intrachromosomal	2	2	2
ROR2	ENSG00000169071.15	chr9	68894905	68895173	nc_PIF	23055055.0	Trans-intrachromosomal	2	2	2
ROR2	ENSG00000169071.15	chr9	74073107	74078787	nc_PIF	17871441.0	Trans-intrachromosomal	2	2	2
ROR2	ENSG00000169071.15	chr9	77242973	77246322	nc_PIF	14703906.0	Trans-intrachromosomal	2	2	1
ROR2	ENSG00000169071.15	chr9	87801900	87819159	nc_PIF	4131069.0	Trans-intrachromosomal	2	2	1
ROR2	ENSG00000169071.15	chr9	89325371	89327540	eo_PIF	2622688.0	Trans-intrachromosomal	3	2	2
ROR2	ENSG00000169071.15	chr9	90764784	90766718	nc_PIF	1183510.0	Trans-intrachromosomal	2	2	2
ROR2	ENSG00000169071.15	chr9	90807011	90809667	nc_PIF	1140561.0	Trans-intrachromosomal	2	2	2
ROR2	ENSG00000169071.15	chr9	90979656	90989312	nc_PIF	960916.0	Cis	2	2	2
ROR2	ENSG00000169071.15	chr9	90990817	90997766	nc_PIF	952462.0	Cis	2	2	1
ROR2	ENSG00000169071.15	chr9	91069462	91073872	nc_PIF	876356.0	Cis	3	3	2
ROR2	ENSG00000169071.15	chr9	91150506	91151564	nc_PIF	798664.0	Cis	2	2	1
ROR2	ENSG00000169071.15	chr9	91444013	91445682	nc_PIF	504546.0	Cis	2	2	2
ROR2	ENSG00000169071.15	chr9	91452237	91458541	nc_PIF	491687.0	Cis	2	2	2
ROR2	ENSG00000169071.15	chr9	91496609	91502478	nc_PIF	447750.0	Cis	3	3	2
ROR2	ENSG00000169071.15	chr9	91513654	91515876	nc_PIF	434352.0	Cis	2	2	2
ROR2	ENSG00000169071.15	chr9	91569353	91579852	nc_PIF	370376.0	Cis	2	2	1
ROR2	ENSG00000169071.15	chr9	91650294	91653295	nc_PIF	296933.0	Cis	2	2	2
ROR2	ENSG00000169071.15	chr9	91667012	91668868	nc_PIF	281360.0	Cis	2	2	2
ROR2	ENSG00000169071.15	chr9	91678370	91680316	nc_PIF	269912.0	Cis	3	2	2
ROR2	ENSG00000169071.15	chr9	91699179	91702452	nc_PIF	247776.0	Cis	3	2	2
ROR2	ENSG00000169071.15	chr9	91703495	91705717	nc_PIF	244511.0	Cis	3	3	2
ROR2	ENSG00000169071.15	chr9	91705717	91709029	nc_PIF	241199.0	Cis	2	2	2
ROR2	ENSG00000169071.15	chr9	91723664	91736120	eo_PIF	214108.0	Cis	4	4	2
ROR2	ENSG00000169071.15	chr9	91747340	91757934	eo_PIF	192294.0	Cis	2	2	2
ROR2	ENSG00000169071.15	chr9	91757934	91760851	nc_PIF	189377.0	Cis	2	2	2
ROR2	ENSG00000169071.15	chr9	91761613	91763996	nc_PIF	186232.0	Cis	4	3	2
ROR2	ENSG00000169071.15	chr9	91765748	91769134	nc_PIF	181094.0	Cis	2	2	2
ROR2	ENSG00000169071.15	chr9	91769134	91771758	nc_PIF	178470.0	Cis	2	2	2
ROR2	ENSG00000169071.15	chr9	91776019	91776910	nc_PIF	173318.0	Cis	4	3	2
ROR2	ENSG00000169071.15	chr9	91776910	91778874	nc_PIF	171354.0	Cis	4	3	2
ROR2	ENSG00000169071.15	chr9	91779257	91782686	nc_PIF	167542.0	Cis	2	2	2
ROR2	ENSG00000169071.15	chr9	91782686	91783929	nc_PIF	166299.0	Cis	3	2	2
ROR2	ENSG00000169071.15	chr9	91783929	91790878	nc_PIF	159350.0	Cis	3	2	2
ROR2	ENSG00000169071.15	chr9	91790878	91795497	nc_PIF	154731.0	Cis	2	2	2
ROR2	ENSG00000169071.15	chr9	91795497	91801304	nc_PIF	148924.0	Cis	3	2	2
ROR2	ENSG00000169071.15	chr9	91801304	91817081	nc_PIF	133147.0	Cis	2	2	2
ROR2	ENSG00000169071.15	chr9	91817081	91825237	nc_PIF	124991.0	Cis	4	3	2
ROR2	ENSG00000169071.15	chr9	91825237	91825922	nc_PIF	124306.0	Cis	2	2	2
ROR2	ENSG00000169071.15	chr9	91825922	91841713	nc_PIF	108515.0	Cis	4	2	2
ROR2	ENSG00000169071.15	chr9	91883278	91884978	eo_PIF	65250.0	Cis	2	2	1
ROR2	ENSG00000169071.15	chr9	91885298	91889768	eo_PIF	60460.0	Cis	2	2	2
ROR2	ENSG00000169071.15	chr9	91894187	91900583	nc_PIF	49645.0	Cis	3	3	2
ROR2	ENSG00000169071.15	chr9	91900583	91909727	nc_PIF	40501.0	Cis	3	2	2
ROR2	ENSG00000169071.15	chr9	91909727	91911534	nc_PIF	38694.0	Cis	3	3	2
ROR2	ENSG00000169071.15	chr9	91911534	91912632	nc_PIF	37596.0	Cis	2	2	1
ROR2	ENSG00000169071.15	chr9	91930171	91932248	nc_PIF	17980.0	Cis	3	3	2
ROR2	ENSG00000169071.15	chr9	91932248	91943962	nc_PIF	6266.0	Cis	4	3	2
ROR2	ENSG00000169071.15	chr9	91944513	91945731	nc_PIF	4497.0	Cis	5	4	2
ROR2	ENSG00000169071.15	chr9	91959214	91960507	nc_PIF	8987.0	Cis	9	4	2
ROR2	ENSG00000169071.15	chr9	91961241	91962225	nc_PIF	11014.0	Cis	2	2	2
ROR2	ENSG00000169071.15	chr9	91962225	91964244	nc_PIF	11998.0	Cis	3	2	2
ROR2	ENSG00000169071.15	chr9	91964244	91995449	nc_PIF	14017.0	Cis	5	4	2
ROR2	ENSG00000169071.15	chr9	92000319	92000785	eo_PIF	50092.0	Cis	2	2	2
ROR2	ENSG00000169071.15	chr9	92000785	92003481	eo_PIF	50558.0	Cis	3	2	2
ROR2	ENSG00000169071.15	chr9	92029965	92036004	eo_PIF	79738.0	Cis	4	2	2
ROR2	ENSG00000169071.15	chr9	92046211	92046628	eo_PIF	95984.0	Cis	2	2	2
ROR2	ENSG00000169071.15	chr9	92049279	92050519	eo_PIF	99052.0	Cis	2	2	2
ROR2	ENSG00000169071.15	chr9	92054434	92058756	eo_PIF	104207.0	Cis	4	3	2
ROR2	ENSG00000169071.15	chr9	92302027	92303643	nc_PIF	351800.0	Cis	2	2	2
ROR2	ENSG00000169071.15	chr9	92369308	92371945	nc_PIF	419081.0	Cis	3	3	2
ROR2	ENSG00000169071.15	chr9	92414665	92417139	eo_PIF	464438.0	Cis	2	2	2
ROR2	ENSG00000169071.15	chr9	92662666	92668755	nc_PIF	712439.0	Cis	2	2	2
ROR2	ENSG00000169071.15	chr9	92700432	92707347	nc_PIF	750205.0	Cis	2	2	1
ROR2	ENSG00000169071.15	chr9	92709777	92713270	eo_PIF	759550.0	Cis	2	2	1
ROR2	ENSG00000169071.15	chr9	92714382	92725066	eo_PIF	764155.0	Cis	2	2	2
ROR2	ENSG00000169071.15	chr9	92789414	92797965	nc_PIF	839187.0	Cis	2	2	1
ROR2	ENSG00000169071.15	chr9	107554299	107564966	nc_PIF	15604072.0	Trans-intrachromosomal	2	2	2
ROR2	ENSG00000169071.15	chr9	117114044	117115113	nc_PIF	25163817.0	Trans-intrachromosomal	2	2	1
RORA	ENSG00000069667.16	chr7	156762908	156763989	eo_PIF		Trans-interchromosomal	2	2	2
RORA	ENSG00000069667.16	chr8	128010078	128014677	nc_PIF		Trans-interchromosomal	2	2	2
RORA	ENSG00000069667.16	chr10	17139930	17140622	eo_PIF		Trans-interchromosomal	2	2	1
RORA	ENSG00000069667.16	chr13	96764205	96765736	nc_PIF		Trans-interchromosomal	2	2	1
RORA	ENSG00000069667.16	chr15	33859932	33863156	eo_PIF	27366146.0	Trans-intrachromosomal	2	2	1
RORA	ENSG00000069667.16	chr15	37059521	37063132	nc_PIF	24166170.0	Trans-intrachromosomal	2	2	2
RORA	ENSG00000069667.16	chr15	37288317	37292724	nc_PIF	23936578.0	Trans-intrachromosomal	2	2	2
RORA	ENSG00000069667.16	chr15	37538403	37540192	nc_PIF	23689110.0	Trans-intrachromosomal	2	2	1
RORA	ENSG00000069667.16	chr15	37764187	37769090	nc_PIF	23460212.0	Trans-intrachromosomal	2	2	2
RORA	ENSG00000069667.16	chr15	38008616	38014511	nc_PIF	23214791.0	Trans-intrachromosomal	2	2	2
RORA	ENSG00000069667.16	chr15	43449860	43452879	nc_PIF	17776423.0	Trans-intrachromosomal	2	2	2
RORA	ENSG00000069667.16	chr15	45084828	45087248	nc_PIF	16142054.0	Trans-intrachromosomal	2	2	2
RORA	ENSG00000069667.16	chr15	45406451	45408317	eo_PIF	15820985.0	Trans-intrachromosomal	2	2	2
RORA	ENSG00000069667.16	chr15	45918694	45940496	nc_PIF	15288806.0	Trans-intrachromosomal	2	2	1
RORA	ENSG00000069667.16	chr15	47125982	47135705	nc_PIF	14093597.0	Trans-intrachromosomal	2	2	2
RORA	ENSG00000069667.16	chr15	52268609	52276850	eo_PIF	8952452.0	Trans-intrachromosomal	2	2	1
RORA	ENSG00000069667.16	chr15	52754040	52757517	eo_PIF	8471785.0	Trans-intrachromosomal	2	2	2
RORA	ENSG00000069667.16	chr15	53315887	53322334	nc_PIF	7906968.0	Trans-intrachromosomal	2	2	2
RORA	ENSG00000069667.16	chr15	53988949	53990664	nc_PIF	7238638.0	Trans-intrachromosomal	2	2	2
RORA	ENSG00000069667.16	chr15	56372919	56376740	eo_PIF	4852562.0	Trans-intrachromosomal	2	2	1
RORA	ENSG00000069667.16	chr15	56473328	56474705	nc_PIF	4754597.0	Trans-intrachromosomal	2	2	2
RORA	ENSG00000069667.16	chr15	56478173	56480952	nc_PIF	4748350.0	Trans-intrachromosomal	2	2	2
RORA	ENSG00000069667.16	chr15	56653313	56663631	eo_PIF	4565671.0	Trans-intrachromosomal	2	2	1
RORA	ENSG00000069667.16	chr15	57064395	57068719	nc_PIF	4160583.0	Trans-intrachromosomal	2	2	1
RORA	ENSG00000069667.16	chr15	57383173	57384054	nc_PIF	3845248.0	Trans-intrachromosomal	2	2	2
RORA	ENSG00000069667.16	chr15	57402325	57405572	eo_PIF	3823730.0	Trans-intrachromosomal	2	2	2
RORA	ENSG00000069667.16	chr15	57478339	57481634	nc_PIF	3747668.0	Trans-intrachromosomal	2	2	2
RORA	ENSG00000069667.16	chr15	57651354	57657261	nc_PIF	3572041.0	Trans-intrachromosomal	2	2	2
RORA	ENSG00000069667.16	chr15	57680073	57680863	nc_PIF	3548439.0	Trans-intrachromosomal	2	2	2
RORA	ENSG00000069667.16	chr15	57693354	57698300	nc_PIF	3531002.0	Trans-intrachromosomal	2	2	2
RORA	ENSG00000069667.16	chr15	57763854	57769403	nc_PIF	3459899.0	Trans-intrachromosomal	2	2	2
RORA	ENSG00000069667.16	chr15	57902237	57907002	nc_PIF	3322300.0	Trans-intrachromosomal	2	2	2
RORA	ENSG00000069667.16	chr15	58246753	58252031	nc_PIF	2977271.0	Trans-intrachromosomal	2	2	1
RORA	ENSG00000069667.16	chr15	58507703	58513168	nc_PIF	2716134.0	Trans-intrachromosomal	2	2	2
RORA	ENSG00000069667.16	chr15	58666795	58669984	nc_PIF	2559318.0	Trans-intrachromosomal	2	2	1
RORA	ENSG00000069667.16	chr15	58928722	58931145	nc_PIF	2298157.0	Trans-intrachromosomal	2	2	1
RORA	ENSG00000069667.16	chr15	59017658	59022160	nc_PIF	2207142.0	Trans-intrachromosomal	2	2	1
RORA	ENSG00000069667.16	chr15	59043948	59048767	nc_PIF	2180535.0	Trans-intrachromosomal	2	2	1
RORA	ENSG00000069667.16	chr15	59055239	59057013	eo_PIF	2172289.0	Trans-intrachromosomal	2	2	1
RORA	ENSG00000069667.16	chr15	59220481	59225232	eo_PIF	2004070.0	Trans-intrachromosomal	3	3	2
RORA	ENSG00000069667.16	chr15	59234984	59237297	eo_PIF	1992005.0	Trans-intrachromosomal	2	2	2
RORA	ENSG00000069667.16	chr15	59275756	59278914	nc_PIF	1950388.0	Trans-intrachromosomal	3	2	1
RORA	ENSG00000069667.16	chr15	59281436	59287171	nc_PIF	1942131.0	Trans-intrachromosomal	2	2	2
RORA	ENSG00000069667.16	chr15	59508190	59512836	eo_PIF	1716466.0	Trans-intrachromosomal	3	2	1
RORA	ENSG00000069667.16	chr15	59624804	59626652	nc_PIF	1602650.0	Trans-intrachromosomal	3	2	1
RORA	ENSG00000069667.16	chr15	59626652	59631054	nc_PIF	1598248.0	Trans-intrachromosomal	2	2	2
RORA	ENSG00000069667.16	chr15	59633432	59640115	eo_PIF	1589187.0	Trans-intrachromosomal	2	2	2
RORA	ENSG00000069667.16	chr15	59640115	59646878	eo_PIF	1582424.0	Trans-intrachromosomal	5	3	2
RORA	ENSG00000069667.16	chr15	59646878	59650933	eo_PIF	1578369.0	Trans-intrachromosomal	2	2	1
RORA	ENSG00000069667.16	chr15	59661513	59664223	eo_PIF	1565079.0	Trans-intrachromosomal	3	3	2
RORA	ENSG00000069667.16	chr15	59665637	59670094	eo_PIF	1559208.0	Trans-intrachromosomal	3	2	2
RORA	ENSG00000069667.16	chr15	59670094	59684720	eo_PIF	1544582.0	Trans-intrachromosomal	2	2	1
RORA	ENSG00000069667.16	chr15	59691511	59697447	nc_PIF	1531855.0	Trans-intrachromosomal	6	3	2
RORA	ENSG00000069667.16	chr15	59699789	59701461	nc_PIF	1527841.0	Trans-intrachromosomal	5	3	2
RORA	ENSG00000069667.16	chr15	59701461	59708376	nc_PIF	1520926.0	Trans-intrachromosomal	4	3	2
RORA	ENSG00000069667.16	chr15	59716844	59718618	nc_PIF	1510684.0	Trans-intrachromosomal	5	2	2
RORA	ENSG00000069667.16	chr15	59718618	59730890	nc_PIF	1498412.0	Trans-intrachromosomal	5	3	2
RORA	ENSG00000069667.16	chr15	59733887	59742296	nc_PIF	1487006.0	Trans-intrachromosomal	3	3	2
RORA	ENSG00000069667.16	chr15	59742296	59744829	nc_PIF	1484473.0	Trans-intrachromosomal	2	2	2
RORA	ENSG00000069667.16	chr15	59744829	59749268	nc_PIF	1480034.0	Trans-intrachromosomal	4	3	2
RORA	ENSG00000069667.16	chr15	59749268	59752419	nc_PIF	1476883.0	Trans-intrachromosomal	4	2	2
RORA	ENSG00000069667.16	chr15	59753811	59755850	nc_PIF	1473452.0	Trans-intrachromosomal	5	3	2
RORA	ENSG00000069667.16	chr15	59757235	59757817	nc_PIF	1471485.0	Trans-intrachromosomal	2	2	2
RORA	ENSG00000069667.16	chr15	59757817	59759896	nc_PIF	1469406.0	Trans-intrachromosomal	2	2	1
RORA	ENSG00000069667.16	chr15	59759896	59762292	nc_PIF	1467010.0	Trans-intrachromosomal	2	2	2
RORA	ENSG00000069667.16	chr15	59762292	59770770	nc_PIF	1458532.0	Trans-intrachromosomal	2	2	1
RORA	ENSG00000069667.16	chr15	59770770	59775932	nc_PIF	1453370.0	Trans-intrachromosomal	2	2	1
RORA	ENSG00000069667.16	chr15	59775932	59782927	nc_PIF	1446375.0	Trans-intrachromosomal	3	3	2
RORA	ENSG00000069667.16	chr15	59783465	59789567	nc_PIF	1439735.0	Trans-intrachromosomal	3	2	1
RORA	ENSG00000069667.16	chr15	59789567	59791406	nc_PIF	1437896.0	Trans-intrachromosomal	4	2	2
RORA	ENSG00000069667.16	chr15	59791406	59803842	nc_PIF	1425460.0	Trans-intrachromosomal	4	3	2
RORA	ENSG00000069667.16	chr15	59807125	59812676	nc_PIF	1416626.0	Trans-intrachromosomal	3	3	2
RORA	ENSG00000069667.16	chr15	59816672	59818017	nc_PIF	1411285.0	Trans-intrachromosomal	4	2	1
RORA	ENSG00000069667.16	chr15	59824616	59827812	nc_PIF	1401490.0	Trans-intrachromosomal	3	2	2
RORA	ENSG00000069667.16	chr15	59831826	59835099	nc_PIF	1394203.0	Trans-intrachromosomal	3	2	1
RORA	ENSG00000069667.16	chr15	59835416	59839269	nc_PIF	1390033.0	Trans-intrachromosomal	3	2	1
RORA	ENSG00000069667.16	chr15	59840929	59842565	nc_PIF	1386737.0	Trans-intrachromosomal	2	2	2
RORA	ENSG00000069667.16	chr15	59850098	59861440	nc_PIF	1367862.0	Trans-intrachromosomal	3	2	1
RORA	ENSG00000069667.16	chr15	59861440	59863036	nc_PIF	1366266.0	Trans-intrachromosomal	2	2	1
RORA	ENSG00000069667.16	chr15	59874734	59883490	nc_PIF	1345812.0	Trans-intrachromosomal	3	2	1
RORA	ENSG00000069667.16	chr15	59885113	59890020	nc_PIF	1339282.0	Trans-intrachromosomal	3	2	1
RORA	ENSG00000069667.16	chr15	59890020	59891293	nc_PIF	1338009.0	Trans-intrachromosomal	3	3	2
RORA	ENSG00000069667.16	chr15	59891293	59893092	nc_PIF	1336210.0	Trans-intrachromosomal	3	2	2
RORA	ENSG00000069667.16	chr15	59893092	59900385	nc_PIF	1328917.0	Trans-intrachromosomal	3	2	2
RORA	ENSG00000069667.16	chr15	59900385	59916477	nc_PIF	1312825.0	Trans-intrachromosomal	4	2	1
RORA	ENSG00000069667.16	chr15	59930689	59934883	nc_PIF	1294419.0	Trans-intrachromosomal	3	2	1
RORA	ENSG00000069667.16	chr15	59934883	59935365	nc_PIF	1293937.0	Trans-intrachromosomal	4	3	2
RORA	ENSG00000069667.16	chr15	59938352	59939947	nc_PIF	1289355.0	Trans-intrachromosomal	2	2	1
RORA	ENSG00000069667.16	chr15	59943314	59944815	nc_PIF	1284487.0	Trans-intrachromosomal	3	3	2
RORA	ENSG00000069667.16	chr15	59944815	59950756	nc_PIF	1278546.0	Trans-intrachromosomal	3	2	2
RORA	ENSG00000069667.16	chr15	59950756	59955759	nc_PIF	1273543.0	Trans-intrachromosomal	4	3	2
RORA	ENSG00000069667.16	chr15	59955984	59960244	nc_PIF	1269058.0	Trans-intrachromosomal	2	2	2
RORA	ENSG00000069667.16	chr15	59960244	59966187	nc_PIF	1263115.0	Trans-intrachromosomal	2	2	2
RORA	ENSG00000069667.16	chr15	59967311	59970681	nc_PIF	1258621.0	Trans-intrachromosomal	2	2	1
RORA	ENSG00000069667.16	chr15	59979722	59982444	nc_PIF	1246858.0	Trans-intrachromosomal	4	2	2
RORA	ENSG00000069667.16	chr15	59988048	59990016	nc_PIF	1239286.0	Trans-intrachromosomal	3	2	1
RORA	ENSG00000069667.16	chr15	60012325	60016622	nc_PIF	1212680.0	Trans-intrachromosomal	5	3	2
RORA	ENSG00000069667.16	chr15	60022696	60025725	nc_PIF	1203577.0	Trans-intrachromosomal	4	2	1
RORA	ENSG00000069667.16	chr15	60026029	60029520	nc_PIF	1199782.0	Trans-intrachromosomal	2	2	1
RORA	ENSG00000069667.16	chr15	60029520	60035970	nc_PIF	1193332.0	Trans-intrachromosomal	4	4	2
RORA	ENSG00000069667.16	chr15	60035970	60036219	eo_PIF	1193083.0	Trans-intrachromosomal	2	2	2
RORA	ENSG00000069667.16	chr15	60037831	60047582	eo_PIF	1181720.0	Trans-intrachromosomal	3	2	1
RORA	ENSG00000069667.16	chr15	60047582	60050314	nc_PIF	1178988.0	Trans-intrachromosomal	5	3	2
RORA	ENSG00000069667.16	chr15	60090674	60092041	nc_PIF	1137261.0	Trans-intrachromosomal	2	2	2
RORA	ENSG00000069667.16	chr15	60096092	60101975	nc_PIF	1127327.0	Trans-intrachromosomal	3	2	2
RORA	ENSG00000069667.16	chr15	60101975	60103217	nc_PIF	1126085.0	Trans-intrachromosomal	2	2	1
RORA	ENSG00000069667.16	chr15	60103665	60110358	nc_PIF	1118944.0	Trans-intrachromosomal	4	3	2
RORA	ENSG00000069667.16	chr15	60110358	60110963	nc_PIF	1118339.0	Trans-intrachromosomal	2	2	1
RORA	ENSG00000069667.16	chr15	60110963	60113003	nc_PIF	1116299.0	Trans-intrachromosomal	4	3	2
RORA	ENSG00000069667.16	chr15	60113547	60115562	nc_PIF	1113740.0	Trans-intrachromosomal	3	3	2
RORA	ENSG00000069667.16	chr15	60115562	60125913	nc_PIF	1103389.0	Trans-intrachromosomal	6	3	2
RORA	ENSG00000069667.16	chr15	60125913	60128151	nc_PIF	1101151.0	Trans-intrachromosomal	4	3	2
RORA	ENSG00000069667.16	chr15	60128151	60133054	nc_PIF	1096248.0	Trans-intrachromosomal	4	2	1
RORA	ENSG00000069667.16	chr15	60140588	60142174	nc_PIF	1087128.0	Trans-intrachromosomal	3	3	2
RORA	ENSG00000069667.16	chr15	60143280	60144658	nc_PIF	1084644.0	Trans-intrachromosomal	2	2	1
RORA	ENSG00000069667.16	chr15	60144658	60149419	nc_PIF	1079883.0	Trans-intrachromosomal	3	3	2
RORA	ENSG00000069667.16	chr15	60149419	60159873	nc_PIF	1069429.0	Trans-intrachromosomal	3	3	2
RORA	ENSG00000069667.16	chr15	60166040	60167753	nc_PIF	1061549.0	Trans-intrachromosomal	2	2	2
RORA	ENSG00000069667.16	chr15	60172920	60184745	nc_PIF	1044557.0	Trans-intrachromosomal	5	3	2
RORA	ENSG00000069667.16	chr15	60184745	60186932	nc_PIF	1042370.0	Trans-intrachromosomal	2	2	1
RORA	ENSG00000069667.16	chr15	60186932	60194747	nc_PIF	1034555.0	Trans-intrachromosomal	3	2	1
RORA	ENSG00000069667.16	chr15	60194747	60201334	nc_PIF	1027968.0	Trans-intrachromosomal	5	2	1
RORA	ENSG00000069667.16	chr15	60201334	60209713	nc_PIF	1019589.0	Trans-intrachromosomal	3	2	2
RORA	ENSG00000069667.16	chr15	60210502	60212312	nc_PIF	1016990.0	Trans-intrachromosomal	4	2	1
RORA	ENSG00000069667.16	chr15	60212312	60213471	nc_PIF	1015831.0	Trans-intrachromosomal	2	2	1
RORA	ENSG00000069667.16	chr15	60213471	60225025	nc_PIF	1004277.0	Trans-intrachromosomal	3	3	2
RORA	ENSG00000069667.16	chr15	60225626	60230749	nc_PIF	998553.0	Cis	5	2	1
RORA	ENSG00000069667.16	chr15	60230749	60235841	nc_PIF	993461.0	Cis	6	2	1
RORA	ENSG00000069667.16	chr15	60237085	60237944	nc_PIF	991358.0	Cis	3	2	1
RORA	ENSG00000069667.16	chr15	60256447	60258989	nc_PIF	970313.0	Cis	2	2	2
RORA	ENSG00000069667.16	chr15	60259278	60261087	nc_PIF	968215.0	Cis	3	2	2
RORA	ENSG00000069667.16	chr15	60264516	60266054	nc_PIF	963248.0	Cis	5	3	2
RORA	ENSG00000069667.16	chr15	60269443	60272986	nc_PIF	956316.0	Cis	4	3	2
RORA	ENSG00000069667.16	chr15	60272986	60274899	nc_PIF	954403.0	Cis	2	2	2
RORA	ENSG00000069667.16	chr15	60278279	60281738	nc_PIF	947564.0	Cis	2	2	2
RORA	ENSG00000069667.16	chr15	60283963	60288265	nc_PIF	941037.0	Cis	3	3	2
RORA	ENSG00000069667.16	chr15	60298237	60302852	nc_PIF	926450.0	Cis	4	2	1
RORA	ENSG00000069667.16	chr15	60302852	60305494	nc_PIF	923808.0	Cis	2	2	1
RORA	ENSG00000069667.16	chr15	60305494	60307903	nc_PIF	921399.0	Cis	3	3	2
RORA	ENSG00000069667.16	chr15	60308601	60315886	nc_PIF	913416.0	Cis	4	2	1
RORA	ENSG00000069667.16	chr15	60315886	60316693	nc_PIF	912609.0	Cis	4	2	2
RORA	ENSG00000069667.16	chr15	60316693	60318536	nc_PIF	910766.0	Cis	2	2	2
RORA	ENSG00000069667.16	chr15	60318536	60320603	nc_PIF	908699.0	Cis	3	2	1
RORA	ENSG00000069667.16	chr15	60320603	60322565	nc_PIF	906737.0	Cis	5	3	2
RORA	ENSG00000069667.16	chr15	60322565	60322984	nc_PIF	906318.0	Cis	3	2	2
RORA	ENSG00000069667.16	chr15	60322984	60324680	nc_PIF	904622.0	Cis	2	2	2
RORA	ENSG00000069667.16	chr15	60326917	60331663	nc_PIF	897639.0	Cis	3	2	2
RORA	ENSG00000069667.16	chr15	60333493	60344408	nc_PIF	884894.0	Cis	4	3	2
RORA	ENSG00000069667.16	chr15	60344549	60347778	eo_PIF	881524.0	Cis	5	3	2
RORA	ENSG00000069667.16	chr15	60347778	60352884	eo_PIF	876418.0	Cis	6	3	2
RORA	ENSG00000069667.16	chr15	60352884	60353250	nc_PIF	876052.0	Cis	3	3	2
RORA	ENSG00000069667.16	chr15	60353250	60359116	eo_PIF	870186.0	Cis	9	3	2
RORA	ENSG00000069667.16	chr15	60359181	60360578	eo_PIF	868724.0	Cis	6	3	2
RORA	ENSG00000069667.16	chr15	60363769	60364737	eo_PIF	864565.0	Cis	6	4	2
RORA	ENSG00000069667.16	chr15	60364737	60369160	nc_PIF	860142.0	Cis	7	4	2
RORA	ENSG00000069667.16	chr15	60369160	60375885	eo_PIF	853417.0	Cis	8	3	2
RORA	ENSG00000069667.16	chr15	60377153	60387283	eo_PIF	842019.0	Cis	3	2	2
RORA	ENSG00000069667.16	chr15	60405686	60412507	nc_PIF	816795.0	Cis	5	2	1
RORA	ENSG00000069667.16	chr15	60412507	60414140	nc_PIF	815162.0	Cis	4	3	2
RORA	ENSG00000069667.16	chr15	60417669	60422851	eo_PIF	806451.0	Cis	4	2	2
RORA	ENSG00000069667.16	chr15	60422851	60426447	eo_PIF	802855.0	Cis	3	2	2
RORA	ENSG00000069667.16	chr15	60426447	60427817	nc_PIF	801485.0	Cis	2	2	1
RORA	ENSG00000069667.16	chr15	60427817	60429886	eo_PIF	799416.0	Cis	3	2	2
RORA	ENSG00000069667.16	chr15	60430543	60433864	eo_PIF	795438.0	Cis	5	3	2
RORA	ENSG00000069667.16	chr15	60433864	60436062	nc_PIF	793240.0	Cis	3	2	2
RORA	ENSG00000069667.16	chr15	60440227	60442503	eo_PIF	786799.0	Cis	8	4	2
RORA	ENSG00000069667.16	chr15	60442503	60444508	eo_PIF	784794.0	Cis	4	4	2
RORA	ENSG00000069667.16	chr15	60444508	60445948	nc_PIF	783354.0	Cis	4	4	2
RORA	ENSG00000069667.16	chr15	60445948	60455130	eo_PIF	774172.0	Cis	5	2	2
RORA	ENSG00000069667.16	chr15	60455130	60456627	eo_PIF	772675.0	Cis	4	3	2
RORA	ENSG00000069667.16	chr15	60456627	60467635	eo_PIF	761667.0	Cis	8	4	2
RORA	ENSG00000069667.16	chr15	60482472	60489079	eo_PIF	740223.0	Cis	7	3	2
RORA	ENSG00000069667.16	chr15	60489079	60493446	eo_PIF	735856.0	Cis	7	3	2
RORA	ENSG00000069667.16	chr15	60493446	60495013	eo_PIF	734289.0	Cis	9	3	2
RORA	ENSG00000069667.16	chr15	60495013	60495203	eo_PIF	734099.0	Cis	9	4	2
RORA	ENSG00000069667.16	chr15	60502396	60508813	eo_PIF	720489.0	Cis	15	4	2
RORA	ENSG00000069667.16	chr15	60515620	60516525	nc_PIF	712777.0	Cis	7	4	2
RORA	ENSG00000069667.16	chr15	60516525	60522927	nc_PIF	706375.0	Cis	4	3	2
RORA	ENSG00000069667.16	chr15	60522927	60527030	nc_PIF	702272.0	Cis	5	4	2
RORA	ENSG00000069667.16	chr15	60527030	60529019	eo_PIF	700283.0	Cis	8	3	2
RORA	ENSG00000069667.16	chr15	60529019	60530559	eo_PIF	698743.0	Cis	9	3	2
RORA	ENSG00000069667.16	chr15	60530559	60531428	eo_PIF	697874.0	Cis	6	3	2
RORA	ENSG00000069667.16	chr15	60531428	60538431	eo_PIF	690871.0	Cis	7	3	2
RORA	ENSG00000069667.16	chr15	60538441	60539330	nc_PIF	689972.0	Cis	2	2	2
RORA	ENSG00000069667.16	chr15	60539623	60540663	nc_PIF	688639.0	Cis	5	3	2
RORA	ENSG00000069667.16	chr15	60540663	60541049	nc_PIF	688253.0	Cis	3	2	2
RORA	ENSG00000069667.16	chr15	60541049	60544968	nc_PIF	684334.0	Cis	5	3	2
RORA	ENSG00000069667.16	chr15	60546646	60550837	nc_PIF	678465.0	Cis	8	3	2
RORA	ENSG00000069667.16	chr15	60550837	60551820	nc_PIF	677482.0	Cis	7	2	2
RORA	ENSG00000069667.16	chr15	60551820	60552278	nc_PIF	677024.0	Cis	8	3	2
RORA	ENSG00000069667.16	chr15	60552278	60556146	nc_PIF	673156.0	Cis	6	3	2
RORA	ENSG00000069667.16	chr15	60556146	60559420	eo_PIF	669882.0	Cis	5	2	2
RORA	ENSG00000069667.16	chr15	60559420	60561569	nc_PIF	667733.0	Cis	7	3	2
RORA	ENSG00000069667.16	chr15	60561569	60566130	nc_PIF	663172.0	Cis	11	3	2
RORA	ENSG00000069667.16	chr15	60566130	60573428	nc_PIF	655874.0	Cis	7	3	2
RORA	ENSG00000069667.16	chr15	60573428	60575576	nc_PIF	653726.0	Cis	7	3	2
RORA	ENSG00000069667.16	chr15	60575631	60576893	nc_PIF	652409.0	Cis	7	3	2
RORA	ENSG00000069667.16	chr15	60576893	60582088	nc_PIF	647214.0	Cis	5	2	1
RORA	ENSG00000069667.16	chr15	60582088	60587017	nc_PIF	642285.0	Cis	8	4	2
RORA	ENSG00000069667.16	chr15	60605348	60606098	nc_PIF	623204.0	Cis	8	4	2
RORA	ENSG00000069667.16	chr15	60606111	60617069	eo_PIF	612233.0	Cis	8	3	2
RORA	ENSG00000069667.16	chr15	60617069	60624970	nc_PIF	604332.0	Cis	12	4	2
RORA	ENSG00000069667.16	chr15	60624970	60625108	nc_PIF	604194.0	Cis	5	4	2
RORA	ENSG00000069667.16	chr15	60634679	60638417	nc_PIF	590885.0	Cis	10	4	2
RORA	ENSG00000069667.16	chr15	60638417	60639379	nc_PIF	589923.0	Cis	7	3	2
RORA	ENSG00000069667.16	chr15	60639379	60646137	nc_PIF	583165.0	Cis	5	2	2
RORA	ENSG00000069667.16	chr15	60646137	60647236	nc_PIF	582066.0	Cis	3	3	2
RORA	ENSG00000069667.16	chr15	60647236	60648822	nc_PIF	580480.0	Cis	4	3	2
RORA	ENSG00000069667.16	chr15	60648822	60650266	nc_PIF	579036.0	Cis	6	3	2
RORA	ENSG00000069667.16	chr15	60650266	60654127	eo_PIF	575175.0	Cis	5	3	2
RORA	ENSG00000069667.16	chr15	60654127	60655630	nc_PIF	573672.0	Cis	6	3	2
RORA	ENSG00000069667.16	chr15	60655630	60661826	nc_PIF	567476.0	Cis	5	3	2
RORA	ENSG00000069667.16	chr15	60661826	60662144	nc_PIF	567158.0	Cis	4	2	1
RORA	ENSG00000069667.16	chr15	60662144	60672201	nc_PIF	557101.0	Cis	3	2	2
RORA	ENSG00000069667.16	chr15	60672201	60673364	nc_PIF	555938.0	Cis	5	3	2
RORA	ENSG00000069667.16	chr15	60673905	60675528	nc_PIF	553774.0	Cis	7	3	2
RORA	ENSG00000069667.16	chr15	60675641	60676570	nc_PIF	552732.0	Cis	2	2	1
RORA	ENSG00000069667.16	chr15	60676570	60678290	eo_PIF	551012.0	Cis	4	2	2
RORA	ENSG00000069667.16	chr15	60678410	60680875	eo_PIF	548427.0	Cis	5	4	2
RORA	ENSG00000069667.16	chr15	60680875	60691090	nc_PIF	538212.0	Cis	6	4	2
RORA	ENSG00000069667.16	chr15	60693563	60694885	nc_PIF	534417.0	Cis	5	4	2
RORA	ENSG00000069667.16	chr15	60694885	60697161	nc_PIF	532141.0	Cis	6	3	2
RORA	ENSG00000069667.16	chr15	60697161	60699878	nc_PIF	529424.0	Cis	6	3	2
RORA	ENSG00000069667.16	chr15	60699878	60700735	nc_PIF	528567.0	Cis	3	2	2
RORA	ENSG00000069667.16	chr15	60701346	60704176	nc_PIF	525126.0	Cis	4	3	2
RORA	ENSG00000069667.16	chr15	60704622	60705641	nc_PIF	523661.0	Cis	4	3	2
RORA	ENSG00000069667.16	chr15	60705641	60706790	eo_PIF	522512.0	Cis	2	2	2
RORA	ENSG00000069667.16	chr15	60706790	60707174	nc_PIF	522128.0	Cis	2	2	1
RORA	ENSG00000069667.16	chr15	60709710	60731858	nc_PIF	497444.0	Cis	7	3	2
RORA	ENSG00000069667.16	chr15	60731858	60732398	nc_PIF	496904.0	Cis	5	3	2
RORA	ENSG00000069667.16	chr15	60732398	60735691	nc_PIF	493611.0	Cis	5	2	1
RORA	ENSG00000069667.16	chr15	60735691	60743473	nc_PIF	485829.0	Cis	4	3	2
RORA	ENSG00000069667.16	chr15	60743473	60747081	nc_PIF	482221.0	Cis	4	2	2
RORA	ENSG00000069667.16	chr15	60747081	60751382	nc_PIF	477920.0	Cis	7	3	2
RORA	ENSG00000069667.16	chr15	60751382	60756713	nc_PIF	472589.0	Cis	4	2	1
RORA	ENSG00000069667.16	chr15	60756713	60758839	nc_PIF	470463.0	Cis	4	3	2
RORA	ENSG00000069667.16	chr15	60758839	60767111	nc_PIF	462191.0	Cis	3	3	2
RORA	ENSG00000069667.16	chr15	60767111	60768653	nc_PIF	460649.0	Cis	5	2	2
RORA	ENSG00000069667.16	chr15	60768653	60770483	nc_PIF	458819.0	Cis	5	3	2
RORA	ENSG00000069667.16	chr15	60770483	60771100	nc_PIF	458202.0	Cis	5	2	1
RORA	ENSG00000069667.16	chr15	60771100	60774810	nc_PIF	454492.0	Cis	5	2	2
RORA	ENSG00000069667.16	chr15	60775555	60776620	nc_PIF	452682.0	Cis	6	3	2
RORA	ENSG00000069667.16	chr15	60784663	60788107	nc_PIF	441195.0	Cis	4	3	2
RORA	ENSG00000069667.16	chr15	60788107	60790985	nc_PIF	438317.0	Cis	5	3	2
RORA	ENSG00000069667.16	chr15	60790985	60794544	nc_PIF	434758.0	Cis	6	4	2
RORA	ENSG00000069667.16	chr15	60794565	60796401	nc_PIF	432901.0	Cis	7	3	2
RORA	ENSG00000069667.16	chr15	60798372	60802490	nc_PIF	426812.0	Cis	3	2	2
RORA	ENSG00000069667.16	chr15	60802490	60807180	nc_PIF	422122.0	Cis	5	3	2
RORA	ENSG00000069667.16	chr15	60809406	60813018	nc_PIF	416284.0	Cis	4	2	1
RORA	ENSG00000069667.16	chr15	60813018	60814559	nc_PIF	414743.0	Cis	2	2	2
RORA	ENSG00000069667.16	chr15	60814559	60826837	nc_PIF	402465.0	Cis	5	2	1
RORA	ENSG00000069667.16	chr15	60826837	60834560	nc_PIF	394742.0	Cis	6	4	2
RORA	ENSG00000069667.16	chr15	60834560	60837363	nc_PIF	391939.0	Cis	9	3	2
RORA	ENSG00000069667.16	chr15	60837363	60842862	nc_PIF	386440.0	Cis	2	2	2
RORA	ENSG00000069667.16	chr15	60842862	60845529	nc_PIF	383773.0	Cis	3	2	2
RORA	ENSG00000069667.16	chr15	60845529	60846979	nc_PIF	382323.0	Cis	4	2	2
RORA	ENSG00000069667.16	chr15	60851826	60854640	nc_PIF	374662.0	Cis	3	2	2
RORA	ENSG00000069667.16	chr15	60854640	60855287	nc_PIF	374015.0	Cis	5	3	2
RORA	ENSG00000069667.16	chr15	60855287	60857245	nc_PIF	372057.0	Cis	5	3	2
RORA	ENSG00000069667.16	chr15	60857245	60860123	nc_PIF	369179.0	Cis	5	3	2
RORA	ENSG00000069667.16	chr15	60860406	60861770	nc_PIF	367532.0	Cis	5	2	2
RORA	ENSG00000069667.16	chr15	60861770	60862761	nc_PIF	366541.0	Cis	5	3	2
RORA	ENSG00000069667.16	chr15	60862761	60862930	nc_PIF	366372.0	Cis	3	2	2
RORA	ENSG00000069667.16	chr15	60862930	60864859	nc_PIF	364443.0	Cis	5	3	2
RORA	ENSG00000069667.16	chr15	60871343	60872029	nc_PIF	357273.0	Cis	2	2	2
RORA	ENSG00000069667.16	chr15	60872029	60889288	nc_PIF	340014.0	Cis	2	2	1
RORA	ENSG00000069667.16	chr15	60889288	60890926	nc_PIF	338376.0	Cis	5	2	1
RORA	ENSG00000069667.16	chr15	60892411	60900080	nc_PIF	329222.0	Cis	6	3	2
RORA	ENSG00000069667.16	chr15	60900080	60902314	nc_PIF	326988.0	Cis	4	2	2
RORA	ENSG00000069667.16	chr15	60902314	60903016	nc_PIF	326286.0	Cis	3	3	2
RORA	ENSG00000069667.16	chr15	60903016	60908533	nc_PIF	320769.0	Cis	7	4	2
RORA	ENSG00000069667.16	chr15	60908533	60908738	nc_PIF	320564.0	Cis	4	4	2
RORA	ENSG00000069667.16	chr15	60908738	60909215	nc_PIF	320087.0	Cis	3	2	2
RORA	ENSG00000069667.16	chr15	60909215	60914885	nc_PIF	314417.0	Cis	4	2	1
RORA	ENSG00000069667.16	chr15	60914885	60915712	nc_PIF	313590.0	Cis	4	2	2
RORA	ENSG00000069667.16	chr15	60915712	60920160	nc_PIF	309142.0	Cis	7	4	2
RORA	ENSG00000069667.16	chr15	60920522	60922751	nc_PIF	306551.0	Cis	2	2	1
RORA	ENSG00000069667.16	chr15	60926182	60929198	nc_PIF	300104.0	Cis	6	4	2
RORA	ENSG00000069667.16	chr15	60929198	60932238	nc_PIF	297064.0	Cis	8	3	2
RORA	ENSG00000069667.16	chr15	60932238	60933809	nc_PIF	295493.0	Cis	6	4	2
RORA	ENSG00000069667.16	chr15	60933809	60934229	nc_PIF	295073.0	Cis	2	2	2
RORA	ENSG00000069667.16	chr15	60934229	60934932	nc_PIF	294370.0	Cis	2	2	1
RORA	ENSG00000069667.16	chr15	60934932	60940860	nc_PIF	288442.0	Cis	3	2	1
RORA	ENSG00000069667.16	chr15	60941326	60949629	nc_PIF	279673.0	Cis	10	4	2
RORA	ENSG00000069667.16	chr15	60952079	60955936	nc_PIF	273366.0	Cis	2	2	2
RORA	ENSG00000069667.16	chr15	60955936	60963125	nc_PIF	266177.0	Cis	6	4	2
RORA	ENSG00000069667.16	chr15	60963125	60963851	nc_PIF	265451.0	Cis	3	2	2
RORA	ENSG00000069667.16	chr15	60963851	60965004	nc_PIF	264298.0	Cis	4	3	2
RORA	ENSG00000069667.16	chr15	60965004	60969182	nc_PIF	260120.0	Cis	4	2	2
RORA	ENSG00000069667.16	chr15	60969420	60971943	nc_PIF	257359.0	Cis	3	2	2
RORA	ENSG00000069667.16	chr15	60971943	60972467	nc_PIF	256835.0	Cis	5	3	2
RORA	ENSG00000069667.16	chr15	60972467	60975289	nc_PIF	254013.0	Cis	5	2	2
RORA	ENSG00000069667.16	chr15	60975289	60979970	nc_PIF	249332.0	Cis	5	3	2
RORA	ENSG00000069667.16	chr15	60979970	60984643	nc_PIF	244659.0	Cis	6	4	2
RORA	ENSG00000069667.16	chr15	60985367	60991485	nc_PIF	237817.0	Cis	4	3	2
RORA	ENSG00000069667.16	chr15	60991485	60992611	nc_PIF	236691.0	Cis	2	2	1
RORA	ENSG00000069667.16	chr15	60995169	61001476	nc_PIF	227826.0	Cis	7	2	2
RORA	ENSG00000069667.16	chr15	61001476	61002240	nc_PIF	227062.0	Cis	3	2	2
RORA	ENSG00000069667.16	chr15	61003578	61005568	nc_PIF	223734.0	Cis	2	2	1
RORA	ENSG00000069667.16	chr15	61007046	61009330	nc_PIF	219972.0	Cis	5	3	2
RORA	ENSG00000069667.16	chr15	61017508	61019900	nc_PIF	209402.0	Cis	4	3	2
RORA	ENSG00000069667.16	chr15	61019900	61025705	nc_PIF	203597.0	Cis	4	2	1
RORA	ENSG00000069667.16	chr15	61028067	61029545	nc_PIF	199757.0	Cis	5	2	2
RORA	ENSG00000069667.16	chr15	61029545	61035588	nc_PIF	193714.0	Cis	4	3	2
RORA	ENSG00000069667.16	chr15	61040106	61040359	nc_PIF	188943.0	Cis	2	2	1
RORA	ENSG00000069667.16	chr15	61055263	61060954	nc_PIF	168348.0	Cis	7	3	2
RORA	ENSG00000069667.16	chr15	61060954	61068737	nc_PIF	160565.0	Cis	5	3	2
RORA	ENSG00000069667.16	chr15	61069109	61069330	nc_PIF	159972.0	Cis	2	2	2
RORA	ENSG00000069667.16	chr15	61069330	61073289	nc_PIF	156013.0	Cis	4	2	1
RORA	ENSG00000069667.16	chr15	61073428	61076021	nc_PIF	153281.0	Cis	4	3	2
RORA	ENSG00000069667.16	chr15	61076021	61079392	nc_PIF	149910.0	Cis	5	3	2
RORA	ENSG00000069667.16	chr15	61080306	61081406	nc_PIF	147896.0	Cis	2	2	2
RORA	ENSG00000069667.16	chr15	61096028	61096618	nc_PIF	132684.0	Cis	2	2	2
RORA	ENSG00000069667.16	chr15	61096618	61114102	nc_PIF	115200.0	Cis	2	2	2
RORA	ENSG00000069667.16	chr15	61114102	61121434	nc_PIF	107868.0	Cis	5	2	1
RORA	ENSG00000069667.16	chr15	61121434	61122661	nc_PIF	106641.0	Cis	3	2	1
RORA	ENSG00000069667.16	chr15	61123370	61127544	nc_PIF	101758.0	Cis	3	2	2
RORA	ENSG00000069667.16	chr15	61127544	61129649	nc_PIF	99653.0	Cis	4	2	2
RORA	ENSG00000069667.16	chr15	61129649	61135968	nc_PIF	93334.0	Cis	3	2	2
RORA	ENSG00000069667.16	chr15	61139841	61141291	nc_PIF	88011.0	Cis	3	2	1
RORA	ENSG00000069667.16	chr15	61141291	61150132	nc_PIF	79170.0	Cis	4	2	2
RORA	ENSG00000069667.16	chr15	61152233	61157034	nc_PIF	72268.0	Cis	2	2	2
RORA	ENSG00000069667.16	chr15	61157034	61159560	nc_PIF	69742.0	Cis	6	3	2
RORA	ENSG00000069667.16	chr15	61159560	61163890	nc_PIF	65412.0	Cis	4	2	1
RORA	ENSG00000069667.16	chr15	61164397	61169659	nc_PIF	59643.0	Cis	2	2	1
RORA	ENSG00000069667.16	chr15	61169659	61178326	eo_PIF	50976.0	Cis	8	3	2
RORA	ENSG00000069667.16	chr15	61178591	61178766	nc_PIF	50536.0	Cis	2	2	1
RORA	ENSG00000069667.16	chr15	61180580	61183590	nc_PIF	45712.0	Cis	3	2	2
RORA	ENSG00000069667.16	chr15	61186333	61191744	nc_PIF	37558.0	Cis	3	3	2
RORA	ENSG00000069667.16	chr15	61191915	61193215	nc_PIF	36087.0	Cis	3	2	2
RORA	ENSG00000069667.16	chr15	61193215	61195701	nc_PIF	33601.0	Cis	2	2	1
RORA	ENSG00000069667.16	chr15	61195701	61198649	nc_PIF	30653.0	Cis	4	3	2
RORA	ENSG00000069667.16	chr15	61203616	61206876	nc_PIF	22426.0	Cis	5	3	2
RORA	ENSG00000069667.16	chr15	61207844	61209033	nc_PIF	20269.0	Cis	3	2	2
RORA	ENSG00000069667.16	chr15	61209033	61216480	nc_PIF	12822.0	Cis	5	4	2
RORA	ENSG00000069667.16	chr15	61218923	61225711	nc_PIF	3591.0	Cis	4	3	2
RORA	ENSG00000069667.16	chr15	61225711	61226255	nc_PIF	3047.0	Cis	4	4	2
RORA	ENSG00000069667.16	chr15	61239350	61240886	nc_PIF	10049.0	Cis	6	4	2
RORA	ENSG00000069667.16	chr15	61251951	61252679	nc_PIF	22650.0	Cis	3	3	2
RORA	ENSG00000069667.16	chr15	61252691	61263669	nc_PIF	23390.0	Cis	4	4	2
RORA	ENSG00000069667.16	chr15	61263669	61264839	nc_PIF	34368.0	Cis	4	4	2
RORA	ENSG00000069667.16	chr15	61264839	61270392	nc_PIF	35538.0	Cis	2	2	2
RORA	ENSG00000069667.16	chr15	61270697	61279880	nc_PIF	41396.0	Cis	3	3	2
RORA	ENSG00000069667.16	chr15	61279880	61280136	nc_PIF	50579.0	Cis	3	2	2
RORA	ENSG00000069667.16	chr15	61280136	61280857	nc_PIF	50835.0	Cis	2	2	2
RORA	ENSG00000069667.16	chr15	61280857	61298014	nc_PIF	51556.0	Cis	4	2	1
RORA	ENSG00000069667.16	chr15	61298014	61314126	nc_PIF	68713.0	Cis	5	3	2
RORA	ENSG00000069667.16	chr15	61314126	61318866	nc_PIF	84825.0	Cis	5	4	2
RORA	ENSG00000069667.16	chr15	61347963	61351765	nc_PIF	118662.0	Cis	3	2	1
RORA	ENSG00000069667.16	chr15	61351765	61363367	nc_PIF	122464.0	Cis	3	2	2
RORA	ENSG00000069667.16	chr15	61363367	61365031	nc_PIF	134066.0	Cis	2	2	2
RORA	ENSG00000069667.16	chr15	61366123	61369566	nc_PIF	136822.0	Cis	2	2	2
RORA	ENSG00000069667.16	chr15	61369566	61370572	nc_PIF	140265.0	Cis	2	2	2
RORA	ENSG00000069667.16	chr15	61374286	61379890	nc_PIF	144985.0	Cis	4	2	1
RORA	ENSG00000069667.16	chr15	61383513	61384807	nc_PIF	154212.0	Cis	2	2	2
RORA	ENSG00000069667.16	chr15	61390450	61393708	nc_PIF	161149.0	Cis	2	2	1
RORA	ENSG00000069667.16	chr15	61393708	61394942	nc_PIF	164407.0	Cis	4	3	2
RORA	ENSG00000069667.16	chr15	61400137	61406806	nc_PIF	170836.0	Cis	2	2	1
RORA	ENSG00000069667.16	chr15	61437485	61437821	nc_PIF	208184.0	Cis	2	2	2
RORA	ENSG00000069667.16	chr15	61438209	61440450	nc_PIF	208908.0	Cis	2	2	2
RORA	ENSG00000069667.16	chr15	61445187	61452636	nc_PIF	215886.0	Cis	3	3	2
RORA	ENSG00000069667.16	chr15	61462289	61464923	nc_PIF	232988.0	Cis	3	3	2
RORA	ENSG00000069667.16	chr15	61481804	61485478	nc_PIF	252503.0	Cis	4	2	1
RORA	ENSG00000069667.16	chr15	61497743	61506991	nc_PIF	268442.0	Cis	2	2	1
RORA	ENSG00000069667.16	chr15	61506991	61517298	nc_PIF	277690.0	Cis	3	3	2
RORA	ENSG00000069667.16	chr15	61517812	61522011	nc_PIF	288511.0	Cis	5	4	2
RORA	ENSG00000069667.16	chr15	61522286	61525903	nc_PIF	292985.0	Cis	4	2	1
RORA	ENSG00000069667.16	chr15	61526594	61531285	nc_PIF	297293.0	Cis	3	3	2
RORA	ENSG00000069667.16	chr15	61537654	61539973	nc_PIF	308353.0	Cis	2	2	2
RORA	ENSG00000069667.16	chr15	61543617	61547289	nc_PIF	314316.0	Cis	2	2	1
RORA	ENSG00000069667.16	chr15	61551379	61551471	nc_PIF	322078.0	Cis	2	2	1
RORA	ENSG00000069667.16	chr15	61551471	61552216	nc_PIF	322170.0	Cis	2	2	1
RORA	ENSG00000069667.16	chr15	61552216	61558526	nc_PIF	322915.0	Cis	3	2	2
RORA	ENSG00000069667.16	chr15	61558526	61562717	nc_PIF	329225.0	Cis	2	2	1
RORA	ENSG00000069667.16	chr15	61565778	61567234	nc_PIF	336477.0	Cis	2	2	2
RORA	ENSG00000069667.16	chr15	61569273	61573386	nc_PIF	339972.0	Cis	2	2	2
RORA	ENSG00000069667.16	chr15	61573386	61577798	nc_PIF	344085.0	Cis	3	2	2
RORA	ENSG00000069667.16	chr15	61577798	61578507	nc_PIF	348497.0	Cis	2	2	1
RORA	ENSG00000069667.16	chr15	61584371	61590209	nc_PIF	355070.0	Cis	4	3	2
RORA	ENSG00000069667.16	chr15	61591169	61592656	nc_PIF	361868.0	Cis	2	2	2
RORA	ENSG00000069667.16	chr15	61593074	61595662	nc_PIF	363773.0	Cis	2	2	2
RORA	ENSG00000069667.16	chr15	61624884	61627887	nc_PIF	395583.0	Cis	3	2	1
RORA	ENSG00000069667.16	chr15	61627887	61630025	nc_PIF	398586.0	Cis	3	3	2
RORA	ENSG00000069667.16	chr15	61631732	61640858	nc_PIF	402431.0	Cis	5	3	2
RORA	ENSG00000069667.16	chr15	61653793	61656983	nc_PIF	424492.0	Cis	3	3	2
RORA	ENSG00000069667.16	chr15	61656983	61660306	nc_PIF	427682.0	Cis	2	2	2
RORA	ENSG00000069667.16	chr15	61660514	61662716	nc_PIF	431213.0	Cis	4	2	2
RORA	ENSG00000069667.16	chr15	61662716	61664947	nc_PIF	433415.0	Cis	2	2	1
RORA	ENSG00000069667.16	chr15	61664947	61666097	nc_PIF	435646.0	Cis	2	2	2
RORA	ENSG00000069667.16	chr15	61667231	61669591	nc_PIF	437930.0	Cis	2	2	1
RORA	ENSG00000069667.16	chr15	61669591	61676324	nc_PIF	440290.0	Cis	5	3	2
RORA	ENSG00000069667.16	chr15	61676602	61679186	nc_PIF	447301.0	Cis	3	3	2
RORA	ENSG00000069667.16	chr15	61683972	61688480	nc_PIF	454671.0	Cis	4	3	2
RORA	ENSG00000069667.16	chr15	61694985	61701645	nc_PIF	465684.0	Cis	3	2	2
RORA	ENSG00000069667.16	chr15	61704669	61708011	nc_PIF	475368.0	Cis	3	2	1
RORA	ENSG00000069667.16	chr15	61718221	61724575	nc_PIF	488920.0	Cis	2	2	2
RORA	ENSG00000069667.16	chr15	61726481	61730968	nc_PIF	497180.0	Cis	3	2	2
RORA	ENSG00000069667.16	chr15	61736725	61739695	nc_PIF	507424.0	Cis	2	2	2
RORA	ENSG00000069667.16	chr15	61740120	61746682	nc_PIF	510819.0	Cis	2	2	2
RORA	ENSG00000069667.16	chr15	61747095	61747708	nc_PIF	517794.0	Cis	3	2	2
RORA	ENSG00000069667.16	chr15	61747708	61754268	nc_PIF	518407.0	Cis	5	2	1
RORA	ENSG00000069667.16	chr15	61756803	61759721	nc_PIF	527502.0	Cis	3	3	2
RORA	ENSG00000069667.16	chr15	61759721	61762647	nc_PIF	530420.0	Cis	4	3	2
RORA	ENSG00000069667.16	chr15	61770506	61776206	nc_PIF	541205.0	Cis	3	3	2
RORA	ENSG00000069667.16	chr15	61776206	61778121	nc_PIF	546905.0	Cis	2	2	2
RORA	ENSG00000069667.16	chr15	61781223	61787217	nc_PIF	551922.0	Cis	4	2	2
RORA	ENSG00000069667.16	chr15	61793311	61798405	nc_PIF	564010.0	Cis	3	3	2
RORA	ENSG00000069667.16	chr15	61802685	61814783	nc_PIF	573384.0	Cis	4	2	2
RORA	ENSG00000069667.16	chr15	61814783	61820632	nc_PIF	585482.0	Cis	2	2	1
RORA	ENSG00000069667.16	chr15	61831004	61834259	nc_PIF	601703.0	Cis	4	2	2
RORA	ENSG00000069667.16	chr15	61834259	61838119	nc_PIF	604958.0	Cis	2	2	1
RORA	ENSG00000069667.16	chr15	61845794	61851760	nc_PIF	616493.0	Cis	3	3	2
RORA	ENSG00000069667.16	chr15	61868451	61875752	eo_PIF	639150.0	Cis	8	4	2
RORA	ENSG00000069667.16	chr15	61883556	61890037	eo_PIF	654255.0	Cis	3	3	2
RORA	ENSG00000069667.16	chr15	61907597	61907920	nc_PIF	678296.0	Cis	2	2	2
RORA	ENSG00000069667.16	chr15	61909211	61912020	eo_PIF	679910.0	Cis	2	2	1
RORA	ENSG00000069667.16	chr15	61912020	61918484	eo_PIF	682719.0	Cis	2	2	1
RORA	ENSG00000069667.16	chr15	61922581	61927159	eo_PIF	693280.0	Cis	2	2	2
RORA	ENSG00000069667.16	chr15	61934350	61935693	nc_PIF	705049.0	Cis	2	2	2
RORA	ENSG00000069667.16	chr15	61936684	61939408	eo_PIF	707383.0	Cis	2	2	1
RORA	ENSG00000069667.16	chr15	61945091	61949563	eo_PIF	715790.0	Cis	2	2	2
RORA	ENSG00000069667.16	chr15	61951863	61961600	eo_PIF	722562.0	Cis	2	2	2
RORA	ENSG00000069667.16	chr15	61961600	61966539	eo_PIF	732299.0	Cis	5	3	2
RORA	ENSG00000069667.16	chr15	61966539	61967538	eo_PIF	737238.0	Cis	2	2	2
RORA	ENSG00000069667.16	chr15	61973119	61976071	eo_PIF	743818.0	Cis	3	3	2
RORA	ENSG00000069667.16	chr15	62014686	62018656	nc_PIF	785385.0	Cis	2	2	1
RORA	ENSG00000069667.16	chr15	62040117	62057547	eo_PIF	810816.0	Cis	2	2	2
RORA	ENSG00000069667.16	chr15	62077689	62081369	nc_PIF	848388.0	Cis	3	2	2
RORA	ENSG00000069667.16	chr15	62095548	62098665	nc_PIF	866247.0	Cis	2	2	1
RORA	ENSG00000069667.16	chr15	62106262	62112172	nc_PIF	876961.0	Cis	2	2	2
RORA	ENSG00000069667.16	chr15	62149146	62153317	nc_PIF	919845.0	Cis	2	2	1
RORA	ENSG00000069667.16	chr15	62176023	62178070	nc_PIF	946722.0	Cis	2	2	2
RORA	ENSG00000069667.16	chr15	62192978	62194687	nc_PIF	963677.0	Cis	3	2	2
RORA	ENSG00000069667.16	chr15	62197851	62201153	nc_PIF	968550.0	Cis	2	2	2
RORA	ENSG00000069667.16	chr15	62204375	62207331	nc_PIF	975074.0	Cis	3	2	2
RORA	ENSG00000069667.16	chr15	62208064	62210359	nc_PIF	978763.0	Cis	2	2	2
RORA	ENSG00000069667.16	chr15	62217597	62219707	nc_PIF	988296.0	Cis	3	3	2
RORA	ENSG00000069667.16	chr15	62302853	62312301	nc_PIF	1073552.0	Trans-intrachromosomal	2	2	2
RORA	ENSG00000069667.16	chr15	62357555	62361935	nc_PIF	1128254.0	Trans-intrachromosomal	2	2	2
RORA	ENSG00000069667.16	chr15	62393728	62401206	nc_PIF	1164427.0	Trans-intrachromosomal	2	2	2
RORA	ENSG00000069667.16	chr15	62408545	62412855	nc_PIF	1179244.0	Trans-intrachromosomal	2	2	2
RORA	ENSG00000069667.16	chr15	62417681	62424206	nc_PIF	1188380.0	Trans-intrachromosomal	2	2	2
RORA	ENSG00000069667.16	chr15	62425267	62426705	nc_PIF	1195966.0	Trans-intrachromosomal	2	2	2
RORA	ENSG00000069667.16	chr15	62472450	62475125	nc_PIF	1243149.0	Trans-intrachromosomal	2	2	2
RORA	ENSG00000069667.16	chr15	62585479	62592973	eo_PIF	1356178.0	Trans-intrachromosomal	2	2	2
RORA	ENSG00000069667.16	chr15	62631334	62636954	nc_PIF	1402033.0	Trans-intrachromosomal	2	2	2
RORA	ENSG00000069667.16	chr15	62828449	62831031	nc_PIF	1599148.0	Trans-intrachromosomal	2	2	1
RORA	ENSG00000069667.16	chr15	62884673	62887988	nc_PIF	1655372.0	Trans-intrachromosomal	2	2	2
RORA	ENSG00000069667.16	chr15	62887988	62896784	nc_PIF	1658687.0	Trans-intrachromosomal	2	2	2
RORA	ENSG00000069667.16	chr15	62922260	62923297	nc_PIF	1692959.0	Trans-intrachromosomal	2	2	2
RORA	ENSG00000069667.16	chr15	63164199	63173406	nc_PIF	1934898.0	Trans-intrachromosomal	3	3	2
RORA	ENSG00000069667.16	chr15	63214656	63217597	nc_PIF	1985355.0	Trans-intrachromosomal	2	2	1
RORA	ENSG00000069667.16	chr15	63264927	63269131	eo_PIF	2035626.0	Trans-intrachromosomal	3	2	2
RORA	ENSG00000069667.16	chr15	63933909	63945581	eo_PIF	2704608.0	Trans-intrachromosomal	2	2	2
RORA	ENSG00000069667.16	chr15	64574630	64581614	nc_PIF	3345329.0	Trans-intrachromosomal	2	2	1
RORA	ENSG00000069667.16	chr15	65092019	65092604	nc_PIF	3862718.0	Trans-intrachromosomal	2	2	2
RORA	ENSG00000069667.16	chr15	65838523	65839741	nc_PIF	4609222.0	Trans-intrachromosomal	3	2	2
RORA	ENSG00000069667.16	chr15	67597573	67599472	nc_PIF	6368272.0	Trans-intrachromosomal	2	2	2
RORA	ENSG00000069667.16	chr15	69584585	69589666	nc_PIF	8355284.0	Trans-intrachromosomal	2	2	1
RORA	ENSG00000069667.16	chr15	72407496	72423275	eo_PIF	11178195.0	Trans-intrachromosomal	2	2	2
RORA	ENSG00000069667.16	chr15	72832443	72835581	nc_PIF	11603142.0	Trans-intrachromosomal	2	2	2
RORA	ENSG00000069667.16	chr15	72982444	72984874	nc_PIF	11753143.0	Trans-intrachromosomal	2	2	1
RORA	ENSG00000069667.16	chr15	73759414	73762692	nc_PIF	12530113.0	Trans-intrachromosomal	2	2	2
RORA	ENSG00000069667.16	chr15	78575518	78580419	nc_PIF	17346217.0	Trans-intrachromosomal	2	2	2
RORA	ENSG00000069667.16	chr15	79791801	79795333	nc_PIF	18562500.0	Trans-intrachromosomal	2	2	1
RORA	ENSG00000069667.16	chr15	82575812	82582419	nc_PIF	21346511.0	Trans-intrachromosomal	2	2	2
RORA	ENSG00000069667.16	chr15	85771948	85778386	nc_PIF	24542647.0	Trans-intrachromosomal	2	2	1
RORA	ENSG00000069667.16	chr15	86189697	86201592	nc_PIF	24960396.0	Trans-intrachromosomal	2	2	1
RORA	ENSG00000069667.16	chr15	86838308	86840380	nc_PIF	25609007.0	Trans-intrachromosomal	2	2	2
RORA	ENSG00000069667.16	chr15	89628920	89630816	eo_PIF	28399619.0	Trans-intrachromosomal	2	2	1
RORA	ENSG00000069667.16	chr15	92562580	92565472	nc_PIF	31333279.0	Trans-intrachromosomal	2	2	2
RORA	ENSG00000069667.16	chr15	93822717	93831218	nc_PIF	32593416.0	Trans-intrachromosomal	2	2	2
RORA	ENSG00000069667.16	chr15	93970464	93974858	nc_PIF	32741163.0	Trans-intrachromosomal	2	2	2
RORB	ENSG00000198963.11	chr9	71395765	71397659	nc_PIF	3099676.0	Trans-intrachromosomal	2	2	2
RORB	ENSG00000198963.11	chr9	71455311	71458341	nc_PIF	3038994.0	Trans-intrachromosomal	2	2	2
RORB	ENSG00000198963.11	chr9	72208647	72213499	eo_PIF	2283836.0	Trans-intrachromosomal	2	2	2
RORB	ENSG00000198963.11	chr9	72559963	72564425	nc_PIF	1932910.0	Trans-intrachromosomal	2	2	2
RORB	ENSG00000198963.11	chr9	72838992	72846679	nc_PIF	1650656.0	Trans-intrachromosomal	2	2	2
RORB	ENSG00000198963.11	chr9	72868087	72873198	nc_PIF	1624137.0	Trans-intrachromosomal	2	2	2
RORB	ENSG00000198963.11	chr9	73075460	73078901	nc_PIF	1418434.0	Trans-intrachromosomal	2	2	2
RORB	ENSG00000198963.11	chr9	73170169	73176721	eo_PIF	1320614.0	Trans-intrachromosomal	2	2	2
RORB	ENSG00000198963.11	chr9	73227691	73228993	nc_PIF	1268342.0	Trans-intrachromosomal	2	2	2
RORB	ENSG00000198963.11	chr9	73280536	73293687	nc_PIF	1203648.0	Trans-intrachromosomal	2	2	1
RORB	ENSG00000198963.11	chr9	73437603	73446788	nc_PIF	1050547.0	Trans-intrachromosomal	2	2	2
RORB	ENSG00000198963.11	chr9	73448916	73454010	nc_PIF	1043325.0	Trans-intrachromosomal	2	2	2
RORB	ENSG00000198963.11	chr9	73463515	73465780	nc_PIF	1031555.0	Trans-intrachromosomal	2	2	2
RORB	ENSG00000198963.11	chr9	73498028	73500683	nc_PIF	996652.0	Cis	2	2	2
RORB	ENSG00000198963.11	chr9	73546780	73548480	nc_PIF	948855.0	Cis	2	2	2
RORB	ENSG00000198963.11	chr9	73548480	73551714	nc_PIF	945621.0	Cis	2	2	2
RORB	ENSG00000198963.11	chr9	73580345	73583734	nc_PIF	913601.0	Cis	2	2	1
RORB	ENSG00000198963.11	chr9	73589673	73594262	nc_PIF	903073.0	Cis	2	2	1
RORB	ENSG00000198963.11	chr9	73667879	73673721	nc_PIF	823614.0	Cis	2	2	1
RORB	ENSG00000198963.11	chr9	73683409	73701864	nc_PIF	795471.0	Cis	2	2	1
RORB	ENSG00000198963.11	chr9	73795235	73797468	nc_PIF	699867.0	Cis	2	2	2
RORB	ENSG00000198963.11	chr9	73818091	73820499	nc_PIF	676836.0	Cis	2	2	2
RORB	ENSG00000198963.11	chr9	73867213	73869336	nc_PIF	627999.0	Cis	2	2	2
RORB	ENSG00000198963.11	chr9	73878807	73881829	nc_PIF	615506.0	Cis	2	2	2
RORB	ENSG00000198963.11	chr9	73931494	73936384	nc_PIF	560951.0	Cis	2	2	1
RORB	ENSG00000198963.11	chr9	73993387	73996191	nc_PIF	501144.0	Cis	2	2	1
RORB	ENSG00000198963.11	chr9	74083442	74093310	nc_PIF	404025.0	Cis	3	3	2
RORB	ENSG00000198963.11	chr9	74134954	74137213	nc_PIF	360122.0	Cis	2	2	2
RORB	ENSG00000198963.11	chr9	74262008	74266187	nc_PIF	231148.0	Cis	2	2	2
RORB	ENSG00000198963.11	chr9	74287559	74288062	nc_PIF	209273.0	Cis	2	2	2
RORB	ENSG00000198963.11	chr9	74298441	74299727	nc_PIF	197608.0	Cis	2	2	1
RORB	ENSG00000198963.11	chr9	74301441	74302690	nc_PIF	194645.0	Cis	2	2	2
RORB	ENSG00000198963.11	chr9	74342310	74344253	nc_PIF	153082.0	Cis	2	2	2
RORB	ENSG00000198963.11	chr9	74353050	74354452	nc_PIF	142883.0	Cis	2	2	2
RORB	ENSG00000198963.11	chr9	74378516	74383502	nc_PIF	113833.0	Cis	3	2	2
RORB	ENSG00000198963.11	chr9	74405649	74408813	nc_PIF	88522.0	Cis	2	2	2
RORB	ENSG00000198963.11	chr9	74430586	74434086	nc_PIF	63249.0	Cis	2	2	1
RORB	ENSG00000198963.11	chr9	74446183	74449896	nc_PIF	47439.0	Cis	2	2	1
RORB	ENSG00000198963.11	chr9	74459649	74462262	nc_PIF	35073.0	Cis	2	2	2
RORB	ENSG00000198963.11	chr9	74470792	74473753	nc_PIF	23582.0	Cis	2	2	2
RORB	ENSG00000198963.11	chr9	74483657	74485938	nc_PIF	11397.0	Cis	2	2	2
RORB	ENSG00000198963.11	chr9	74485938	74492129	nc_PIF	5206.0	Cis	5	4	2
RORB	ENSG00000198963.11	chr9	74492129	74494816	nc_PIF	2519.0	Cis	4	4	2
RORB	ENSG00000198963.11	chr9	74500216	74502375	nc_PIF	2882.0	Cis	4	4	2
RORB	ENSG00000198963.11	chr9	74508116	74510580	nc_PIF	10782.0	Cis	4	3	2
RORB	ENSG00000198963.11	chr9	74518244	74521120	nc_PIF	20910.0	Cis	2	2	2
RORB	ENSG00000198963.11	chr9	74526254	74528913	nc_PIF	28920.0	Cis	2	2	2
RORB	ENSG00000198963.11	chr9	74528913	74531493	nc_PIF	31579.0	Cis	2	2	2
RORB	ENSG00000198963.11	chr9	74533629	74536830	nc_PIF	36295.0	Cis	2	2	2
RORB	ENSG00000198963.11	chr9	74536830	74541691	nc_PIF	39496.0	Cis	3	3	2
RORB	ENSG00000198963.11	chr9	74554645	74555377	nc_PIF	57311.0	Cis	2	2	2
RORB	ENSG00000198963.11	chr9	74569256	74573419	nc_PIF	71922.0	Cis	3	3	2
RORB	ENSG00000198963.11	chr9	74573419	74576091	nc_PIF	76085.0	Cis	2	2	2
RORB	ENSG00000198963.11	chr9	74579580	74583945	nc_PIF	82246.0	Cis	3	2	2
RORB	ENSG00000198963.11	chr9	74593637	74601209	nc_PIF	96303.0	Cis	2	2	2
RORB	ENSG00000198963.11	chr9	74601624	74605015	nc_PIF	104290.0	Cis	5	4	2
RORB	ENSG00000198963.11	chr9	74628057	74630112	nc_PIF	130723.0	Cis	3	3	2
RORB	ENSG00000198963.11	chr9	74630112	74633485	eo_PIF	132778.0	Cis	3	2	2
RORB	ENSG00000198963.11	chr9	74639202	74639918	nc_PIF	141868.0	Cis	2	2	2
RORB	ENSG00000198963.11	chr9	74646680	74650268	nc_PIF	149346.0	Cis	2	2	2
RORB	ENSG00000198963.11	chr9	74662091	74670826	eo_PIF	164757.0	Cis	2	2	2
RORB	ENSG00000198963.11	chr9	74680761	74686570	eo_PIF	183427.0	Cis	2	2	2
RORB	ENSG00000198963.11	chr9	74715028	74720677	nc_PIF	217694.0	Cis	4	3	2
RORB	ENSG00000198963.11	chr9	74944152	74947476	eo_PIF	446818.0	Cis	2	2	2
RORB	ENSG00000198963.11	chr9	75005007	75007830	nc_PIF	507673.0	Cis	2	2	2
RORB	ENSG00000198963.11	chr9	84593399	84597131	nc_PIF	10096065.0	Trans-intrachromosomal	2	2	1
RORC	ENSG00000143365.20	chr1	151130786	151134484	eo_PIF	697361.0	Cis	2	2	2
RORC	ENSG00000143365.20	chr1	151350216	151352215	nc_PIF	479630.0	Cis	2	2	2
RORC	ENSG00000143365.20	chr1	151352215	151357470	nc_PIF	474375.0	Cis	2	2	1
RORC	ENSG00000143365.20	chr1	151357470	151360706	nc_PIF	471139.0	Cis	3	3	2
RORC	ENSG00000143365.20	chr1	151381086	151386179	nc_PIF	445666.0	Cis	2	2	2
RORC	ENSG00000143365.20	chr1	151409929	151412601	eo_PIF	419244.0	Cis	2	2	2
RORC	ENSG00000143365.20	chr1	151413553	151421241	nc_PIF	410604.0	Cis	2	2	1
RORC	ENSG00000143365.20	chr1	151562689	151564567	eo_PIF	267278.0	Cis	2	2	1
RORC	ENSG00000143365.20	chr1	151569720	151573949	eo_PIF	257896.0	Cis	2	2	2
RORC	ENSG00000143365.20	chr1	151587675	151589329	nc_PIF	242516.0	Cis	3	3	2
RORC	ENSG00000143365.20	chr1	151593313	151603291	nc_PIF	228554.0	Cis	2	2	2
RORC	ENSG00000143365.20	chr1	151603291	151605686	nc_PIF	226159.0	Cis	2	2	2
RORC	ENSG00000143365.20	chr1	151619869	151630632	nc_PIF	201213.0	Cis	2	2	2
RORC	ENSG00000143365.20	chr1	151639957	151646272	nc_PIF	185573.0	Cis	3	3	2
RORC	ENSG00000143365.20	chr1	151670773	151686932	eo_PIF	144913.0	Cis	2	2	2
RORC	ENSG00000143365.20	chr1	151699795	151713589	eo_PIF	118256.0	Cis	3	3	2
RORC	ENSG00000143365.20	chr1	151729097	151729566	eo_PIF	102279.0	Cis	2	2	2
RORC	ENSG00000143365.20	chr1	151729566	151738603	eo_PIF	93242.0	Cis	2	2	2
RORC	ENSG00000143365.20	chr1	151744731	151752570	nc_PIF	79275.0	Cis	2	2	2
RORC	ENSG00000143365.20	chr1	151775520	151776475	eo_PIF	55370.0	Cis	2	2	1
RORC	ENSG00000143365.20	chr1	151776475	151779676	eo_PIF	52169.0	Cis	3	3	2
RORC	ENSG00000143365.20	chr1	151779676	151784121	eo_PIF	47724.0	Cis	3	3	2
RORC	ENSG00000143365.20	chr1	151798014	151798203	nc_PIF	33642.0	Cis	2	2	2
RORC	ENSG00000143365.20	chr1	151807613	151808800	eo_PIF	23045.0	Cis	2	2	1
RORC	ENSG00000143365.20	chr1	151808800	151809921	nc_PIF	21924.0	Cis	2	2	2
RORC	ENSG00000143365.20	chr1	151809921	151813182	eo_PIF	18663.0	Cis	2	2	2
RORC	ENSG00000143365.20	chr1	151813182	151818564	eo_PIF	13281.0	Cis	2	2	2
RORC	ENSG00000143365.20	chr1	151818564	151819057	nc_PIF	12788.0	Cis	3	3	2
RORC	ENSG00000143365.20	chr1	151819057	151820817	nc_PIF	11028.0	Cis	4	4	2
RORC	ENSG00000143365.20	chr1	151835351	151836869	nc_PIF	3507.0	Cis	4	4	2
RORC	ENSG00000143365.20	chr1	151836869	151837675	nc_PIF	5025.0	Cis	3	3	2
RORC	ENSG00000143365.20	chr1	151837675	151839563	eo_PIF	5831.0	Cis	2	2	2
RORC	ENSG00000143365.20	chr1	151858278	151862746	nc_PIF	26434.0	Cis	3	3	2
RORC	ENSG00000143365.20	chr1	151862746	151868718	nc_PIF	30902.0	Cis	2	2	1
RORC	ENSG00000143365.20	chr1	151884127	151884312	nc_PIF	52283.0	Cis	2	2	1
RORC	ENSG00000143365.20	chr1	151894648	151895300	eo_PIF	62804.0	Cis	2	2	2
RORC	ENSG00000143365.20	chr1	151903705	151905528	nc_PIF	71861.0	Cis	3	3	2
RORC	ENSG00000143365.20	chr1	151915136	151919029	nc_PIF	83292.0	Cis	2	2	2
RORC	ENSG00000143365.20	chr1	151921461	151925012	nc_PIF	89617.0	Cis	2	2	1
RORC	ENSG00000143365.20	chr1	151954559	151967474	nc_PIF	122715.0	Cis	2	2	2
RORC	ENSG00000143365.20	chr1	151982978	151985720	eo_PIF	151134.0	Cis	2	2	2
RORC	ENSG00000143365.20	chr1	152004970	152007327	nc_PIF	173126.0	Cis	2	2	2
RORC	ENSG00000143365.20	chr1	152039582	152045818	nc_PIF	207738.0	Cis	2	2	2
RORC	ENSG00000143365.20	chr1	152129884	152134241	nc_PIF	298040.0	Cis	2	2	2
ROS1	ENSG00000047936.11	chr6	105603216	105608034	nc_PIF	11817908.0	Trans-intrachromosomal	2	2	2
ROS1	ENSG00000047936.11	chr6	115292222	115294081	nc_PIF	2131861.0	Trans-intrachromosomal	2	2	1
ROS1	ENSG00000047936.11	chr6	116554812	116555497	nc_PIF	870445.0	Cis	2	2	2
ROS1	ENSG00000047936.11	chr6	116810059	116811730	nc_PIF	614212.0	Cis	2	2	1
ROS1	ENSG00000047936.11	chr6	116859044	116860278	nc_PIF	565664.0	Cis	2	2	2
ROS1	ENSG00000047936.11	chr6	116902586	116906960	nc_PIF	518982.0	Cis	2	2	2
ROS1	ENSG00000047936.11	chr6	117105786	117109641	nc_PIF	316301.0	Cis	2	2	2
ROS1	ENSG00000047936.11	chr6	117127814	117128788	nc_PIF	297154.0	Cis	2	2	1
ROS1	ENSG00000047936.11	chr6	117134737	117157310	nc_PIF	268632.0	Cis	2	2	1
ROS1	ENSG00000047936.11	chr6	117190262	117191704	nc_PIF	234238.0	Cis	2	2	1
ROS1	ENSG00000047936.11	chr6	117279293	117283891	nc_PIF	142051.0	Cis	2	2	1
ROS1	ENSG00000047936.11	chr6	117295508	117297387	nc_PIF	128555.0	Cis	2	2	2
ROS1	ENSG00000047936.11	chr6	117311908	117313604	nc_PIF	112338.0	Cis	3	2	1
ROS1	ENSG00000047936.11	chr6	117339103	117342055	eo_PIF	83887.0	Cis	2	2	2
ROS1	ENSG00000047936.11	chr6	117344346	117348685	nc_PIF	77257.0	Cis	4	2	1
ROS1	ENSG00000047936.11	chr6	117354539	117358007	eo_PIF	67935.0	Cis	3	3	2
ROS1	ENSG00000047936.11	chr6	117360914	117372817	eo_PIF	53125.0	Cis	3	3	2
ROS1	ENSG00000047936.11	chr6	117374645	117377601	nc_PIF	48341.0	Cis	4	3	2
ROS1	ENSG00000047936.11	chr6	117378795	117379463	eo_PIF	46479.0	Cis	2	2	1
ROS1	ENSG00000047936.11	chr6	117379533	117382972	nc_PIF	42970.0	Cis	2	2	2
ROS1	ENSG00000047936.11	chr6	117389016	117392272	eo_PIF	33670.0	Cis	4	2	2
ROS1	ENSG00000047936.11	chr6	117392272	117400317	eo_PIF	25625.0	Cis	4	3	2
ROS1	ENSG00000047936.11	chr6	117400580	117403092	nc_PIF	22850.0	Cis	3	3	2
ROS1	ENSG00000047936.11	chr6	117403092	117409699	eo_PIF	16243.0	Cis	2	2	1
ROS1	ENSG00000047936.11	chr6	117409699	117411369	nc_PIF	14573.0	Cis	2	2	2
ROS1	ENSG00000047936.11	chr6	117412504	117414451	nc_PIF	11491.0	Cis	6	4	2
ROS1	ENSG00000047936.11	chr6	117418580	117420360	nc_PIF	5582.0	Cis	2	2	1
ROS1	ENSG00000047936.11	chr6	117420756	117423359	nc_PIF	2583.0	Cis	8	4	2
ROS1	ENSG00000047936.11	chr6	117440803	117443357	nc_PIF	14862.0	Cis	6	4	2
ROS1	ENSG00000047936.11	chr6	117443440	117443816	nc_PIF	17499.0	Cis	3	3	2
ROS1	ENSG00000047936.11	chr6	117443816	117447593	nc_PIF	17875.0	Cis	5	3	2
ROS1	ENSG00000047936.11	chr6	117447593	117448208	nc_PIF	21652.0	Cis	4	3	2
ROS1	ENSG00000047936.11	chr6	117448208	117455412	eo_PIF	22267.0	Cis	3	2	2
ROS1	ENSG00000047936.11	chr6	117455412	117457097	nc_PIF	29471.0	Cis	4	4	2
ROS1	ENSG00000047936.11	chr6	117457097	117461692	nc_PIF	31156.0	Cis	2	2	2
ROS1	ENSG00000047936.11	chr6	117461692	117464958	eo_PIF	35751.0	Cis	5	3	2
ROS1	ENSG00000047936.11	chr6	117465331	117465678	nc_PIF	39390.0	Cis	2	2	1
ROS1	ENSG00000047936.11	chr6	117468928	117474067	nc_PIF	42987.0	Cis	2	2	1
ROS1	ENSG00000047936.11	chr6	117486650	117489188	nc_PIF	60709.0	Cis	2	2	2
ROS1	ENSG00000047936.11	chr6	117489188	117492884	nc_PIF	63247.0	Cis	3	2	2
ROS1	ENSG00000047936.11	chr6	117505926	117510790	eo_PIF	79985.0	Cis	4	3	2
ROS1	ENSG00000047936.11	chr6	117510790	117517715	nc_PIF	84849.0	Cis	2	2	2
ROS1	ENSG00000047936.11	chr6	117517715	117520339	eo_PIF	91774.0	Cis	3	2	2
ROS1	ENSG00000047936.11	chr6	117525632	117530779	nc_PIF	99691.0	Cis	2	2	2
ROS1	ENSG00000047936.11	chr6	117539517	117545884	eo_PIF	113576.0	Cis	3	2	2
ROS1	ENSG00000047936.11	chr6	117545884	117547698	nc_PIF	119943.0	Cis	3	2	2
ROS1	ENSG00000047936.11	chr6	117547698	117550559	eo_PIF	121757.0	Cis	4	4	2
ROS1	ENSG00000047936.11	chr6	117558738	117565008	eo_PIF	132797.0	Cis	3	2	1
ROS1	ENSG00000047936.11	chr6	117565637	117566255	nc_PIF	139696.0	Cis	3	3	2
ROS1	ENSG00000047936.11	chr6	117566255	117568725	eo_PIF	140314.0	Cis	2	2	2
ROS1	ENSG00000047936.11	chr6	117568725	117572962	eo_PIF	142784.0	Cis	3	2	1
ROS1	ENSG00000047936.11	chr6	117573575	117579366	eo_PIF	147634.0	Cis	4	4	2
ROS1	ENSG00000047936.11	chr6	117579902	117581882	nc_PIF	153961.0	Cis	3	2	2
ROS1	ENSG00000047936.11	chr6	117583887	117585710	nc_PIF	157946.0	Cis	3	2	1
ROS1	ENSG00000047936.11	chr6	117585710	117589172	nc_PIF	159769.0	Cis	3	3	2
ROS1	ENSG00000047936.11	chr6	117590099	117594622	nc_PIF	164158.0	Cis	2	2	2
ROS1	ENSG00000047936.11	chr6	117594622	117599375	nc_PIF	168681.0	Cis	3	2	1
ROS1	ENSG00000047936.11	chr6	117619460	117625510	nc_PIF	193519.0	Cis	2	2	2
ROS1	ENSG00000047936.11	chr6	117625510	117630726	nc_PIF	199569.0	Cis	3	3	2
ROS1	ENSG00000047936.11	chr6	117773845	117775869	nc_PIF	347904.0	Cis	2	2	1
ROS1	ENSG00000047936.11	chr6	117790717	117791545	nc_PIF	364776.0	Cis	2	2	2
ROS1	ENSG00000047936.11	chr6	117838837	117844955	nc_PIF	412896.0	Cis	2	2	2
ROS1	ENSG00000047936.11	chr6	117948846	117956696	nc_PIF	522905.0	Cis	2	2	2
ROS1	ENSG00000047936.11	chr6	118265159	118269364	eo_PIF	839218.0	Cis	2	2	2
ROS1	ENSG00000047936.11	chr6	118378577	118383109	nc_PIF	952636.0	Cis	2	2	2
ROS1	ENSG00000047936.11	chr6	118460658	118464930	eo_PIF	1034717.0	Trans-intrachromosomal	2	2	2
ROS1	ENSG00000047936.11	chr6	118624465	118625925	nc_PIF	1198524.0	Trans-intrachromosomal	2	2	2
ROS1	ENSG00000047936.11	chr6	118740199	118745031	nc_PIF	1314258.0	Trans-intrachromosomal	2	2	1
ROS1	ENSG00000047936.11	chr6	118800253	118809348	nc_PIF	1374312.0	Trans-intrachromosomal	2	2	2
ROS1	ENSG00000047936.11	chr6	119382237	119388780	nc_PIF	1956296.0	Trans-intrachromosomal	2	2	1
ROS1	ENSG00000047936.11	chr6	121109937	121117207	eo_PIF	3683996.0	Trans-intrachromosomal	2	2	1
ROS1	ENSG00000047936.11	chr6	121983472	121990404	nc_PIF	4557531.0	Trans-intrachromosomal	2	2	1
ROS1	ENSG00000047936.11	chr6	123273680	123280341	eo_PIF	5847739.0	Trans-intrachromosomal	2	2	2
ROS1	ENSG00000047936.11	chr6	125251464	125264936	eo_PIF	7825523.0	Trans-intrachromosomal	2	2	2
RP1	ENSG00000104237.11	chr8	5319497	5325856	nc_PIF	49183566.0	Trans-intrachromosomal	2	2	2
RP1	ENSG00000104237.11	chr8	32936454	32936641	nc_PIF	21572781.0	Trans-intrachromosomal	2	2	2
RP1	ENSG00000104237.11	chr8	37515937	37520043	nc_PIF	16989379.0	Trans-intrachromosomal	2	2	2
RP1	ENSG00000104237.11	chr8	48091835	48093543	nc_PIF	6415879.0	Trans-intrachromosomal	2	2	2
RP1	ENSG00000104237.11	chr8	48990167	48996257	nc_PIF	5513165.0	Trans-intrachromosomal	2	2	2
RP1	ENSG00000104237.11	chr8	49120150	49122616	nc_PIF	5386806.0	Trans-intrachromosomal	2	2	1
RP1	ENSG00000104237.11	chr8	49398338	49401584	nc_PIF	5107838.0	Trans-intrachromosomal	2	2	2
RP1	ENSG00000104237.11	chr8	50178162	50190684	nc_PIF	4318738.0	Trans-intrachromosomal	2	2	1
RP1	ENSG00000104237.11	chr8	50972889	50975260	nc_PIF	3534162.0	Trans-intrachromosomal	2	2	1
RP1	ENSG00000104237.11	chr8	51170805	51174971	nc_PIF	3334451.0	Trans-intrachromosomal	2	2	2
RP1	ENSG00000104237.11	chr8	51302508	51306316	nc_PIF	3203106.0	Trans-intrachromosomal	2	2	1
RP1	ENSG00000104237.11	chr8	51350149	51355130	nc_PIF	3154292.0	Trans-intrachromosomal	2	2	2
RP1	ENSG00000104237.11	chr8	51445825	51451640	eo_PIF	3057782.0	Trans-intrachromosomal	2	2	2
RP1	ENSG00000104237.11	chr8	51548587	51554920	nc_PIF	2954502.0	Trans-intrachromosomal	2	2	1
RP1	ENSG00000104237.11	chr8	51631436	51632738	nc_PIF	2876684.0	Trans-intrachromosomal	2	2	2
RP1	ENSG00000104237.11	chr8	51975292	51979347	nc_PIF	2530075.0	Trans-intrachromosomal	2	2	2
RP1	ENSG00000104237.11	chr8	52189740	52192046	nc_PIF	2317376.0	Trans-intrachromosomal	2	2	2
RP1	ENSG00000104237.11	chr8	52282650	52285601	nc_PIF	2223821.0	Trans-intrachromosomal	2	2	2
RP1	ENSG00000104237.11	chr8	52323497	52325521	nc_PIF	2183901.0	Trans-intrachromosomal	2	2	2
RP1	ENSG00000104237.11	chr8	52358660	52361073	nc_PIF	2148349.0	Trans-intrachromosomal	2	2	2
RP1	ENSG00000104237.11	chr8	52379427	52381942	nc_PIF	2127480.0	Trans-intrachromosomal	2	2	1
RP1	ENSG00000104237.11	chr8	52483664	52489511	nc_PIF	2019911.0	Trans-intrachromosomal	3	3	2
RP1	ENSG00000104237.11	chr8	52532685	52535599	eo_PIF	1973823.0	Trans-intrachromosomal	2	2	1
RP1	ENSG00000104237.11	chr8	52576234	52577553	nc_PIF	1931869.0	Trans-intrachromosomal	2	2	2
RP1	ENSG00000104237.11	chr8	52577553	52587643	nc_PIF	1921779.0	Trans-intrachromosomal	2	2	2
RP1	ENSG00000104237.11	chr8	52638616	52640516	nc_PIF	1868906.0	Trans-intrachromosomal	2	2	1
RP1	ENSG00000104237.11	chr8	52645829	52649831	eo_PIF	1859591.0	Trans-intrachromosomal	3	2	2
RP1	ENSG00000104237.11	chr8	52661348	52665158	eo_PIF	1844264.0	Trans-intrachromosomal	2	2	2
RP1	ENSG00000104237.11	chr8	52735722	52742260	nc_PIF	1767162.0	Trans-intrachromosomal	2	2	2
RP1	ENSG00000104237.11	chr8	52790573	52791352	nc_PIF	1718070.0	Trans-intrachromosomal	2	2	1
RP1	ENSG00000104237.11	chr8	52860587	52864568	nc_PIF	1644854.0	Trans-intrachromosomal	2	2	2
RP1	ENSG00000104237.11	chr8	52878432	52887519	nc_PIF	1621903.0	Trans-intrachromosomal	2	2	2
RP1	ENSG00000104237.11	chr8	52887519	52890578	nc_PIF	1618844.0	Trans-intrachromosomal	3	2	2
RP1	ENSG00000104237.11	chr8	52897631	52898490	nc_PIF	1610932.0	Trans-intrachromosomal	2	2	1
RP1	ENSG00000104237.11	chr8	52899915	52908024	nc_PIF	1601398.0	Trans-intrachromosomal	2	2	2
RP1	ENSG00000104237.11	chr8	52918909	52924592	nc_PIF	1584830.0	Trans-intrachromosomal	2	2	1
RP1	ENSG00000104237.11	chr8	52963600	52968694	nc_PIF	1540728.0	Trans-intrachromosomal	2	2	1
RP1	ENSG00000104237.11	chr8	52977883	52988542	nc_PIF	1520880.0	Trans-intrachromosomal	2	2	2
RP1	ENSG00000104237.11	chr8	53016410	53021010	nc_PIF	1488412.0	Trans-intrachromosomal	2	2	1
RP1	ENSG00000104237.11	chr8	53052688	53056107	nc_PIF	1453315.0	Trans-intrachromosomal	2	2	2
RP1	ENSG00000104237.11	chr8	53056146	53061748	nc_PIF	1447674.0	Trans-intrachromosomal	3	2	2
RP1	ENSG00000104237.11	chr8	53094519	53098525	nc_PIF	1410897.0	Trans-intrachromosomal	2	2	2
RP1	ENSG00000104237.11	chr8	53099644	53103186	nc_PIF	1406236.0	Trans-intrachromosomal	2	2	1
RP1	ENSG00000104237.11	chr8	53115986	53119085	nc_PIF	1390337.0	Trans-intrachromosomal	2	2	2
RP1	ENSG00000104237.11	chr8	53119085	53128974	nc_PIF	1380448.0	Trans-intrachromosomal	4	3	2
RP1	ENSG00000104237.11	chr8	53143215	53145884	nc_PIF	1363538.0	Trans-intrachromosomal	2	2	2
RP1	ENSG00000104237.11	chr8	53152732	53166159	nc_PIF	1343263.0	Trans-intrachromosomal	2	2	1
RP1	ENSG00000104237.11	chr8	53166159	53176808	nc_PIF	1332614.0	Trans-intrachromosomal	2	2	2
RP1	ENSG00000104237.11	chr8	53226828	53232773	eo_PIF	1276649.0	Trans-intrachromosomal	3	2	2
RP1	ENSG00000104237.11	chr8	53246399	53249762	nc_PIF	1259660.0	Trans-intrachromosomal	2	2	1
RP1	ENSG00000104237.11	chr8	53284414	53298416	nc_PIF	1211006.0	Trans-intrachromosomal	2	2	2
RP1	ENSG00000104237.11	chr8	53298465	53303819	nc_PIF	1205603.0	Trans-intrachromosomal	3	3	2
RP1	ENSG00000104237.11	chr8	53319762	53320660	nc_PIF	1188762.0	Trans-intrachromosomal	2	2	1
RP1	ENSG00000104237.11	chr8	53411967	53414695	nc_PIF	1094727.0	Trans-intrachromosomal	4	2	1
RP1	ENSG00000104237.11	chr8	53414913	53417918	nc_PIF	1091504.0	Trans-intrachromosomal	2	2	2
RP1	ENSG00000104237.11	chr8	53417918	53424371	nc_PIF	1085051.0	Trans-intrachromosomal	2	2	2
RP1	ENSG00000104237.11	chr8	53443635	53458196	nc_PIF	1051226.0	Trans-intrachromosomal	2	2	2
RP1	ENSG00000104237.11	chr8	53475854	53482487	nc_PIF	1026935.0	Trans-intrachromosomal	2	2	2
RP1	ENSG00000104237.11	chr8	53491493	53492285	nc_PIF	1017137.0	Trans-intrachromosomal	3	3	2
RP1	ENSG00000104237.11	chr8	53521991	53528137	nc_PIF	981285.0	Cis	2	2	1
RP1	ENSG00000104237.11	chr8	53530547	53540085	nc_PIF	969337.0	Cis	3	2	2
RP1	ENSG00000104237.11	chr8	53575537	53580811	nc_PIF	928611.0	Cis	2	2	2
RP1	ENSG00000104237.11	chr8	53582329	53585380	nc_PIF	924042.0	Cis	2	2	2
RP1	ENSG00000104237.11	chr8	53601163	53605172	nc_PIF	904250.0	Cis	2	2	2
RP1	ENSG00000104237.11	chr8	53704371	53706881	nc_PIF	802541.0	Cis	2	2	1
RP1	ENSG00000104237.11	chr8	53706881	53707863	nc_PIF	801559.0	Cis	2	2	1
RP1	ENSG00000104237.11	chr8	53712685	53719001	eo_PIF	790421.0	Cis	2	2	2
RP1	ENSG00000104237.11	chr8	53740989	53744654	eo_PIF	764768.0	Cis	2	2	2
RP1	ENSG00000104237.11	chr8	53746947	53752445	nc_PIF	756977.0	Cis	2	2	2
RP1	ENSG00000104237.11	chr8	53752445	53758653	eo_PIF	750769.0	Cis	2	2	2
RP1	ENSG00000104237.11	chr8	53758653	53763819	nc_PIF	745603.0	Cis	2	2	2
RP1	ENSG00000104237.11	chr8	53774347	53777758	nc_PIF	731664.0	Cis	2	2	2
RP1	ENSG00000104237.11	chr8	53801663	53809671	eo_PIF	699751.0	Cis	3	3	2
RP1	ENSG00000104237.11	chr8	53820066	53822240	nc_PIF	687182.0	Cis	2	2	2
RP1	ENSG00000104237.11	chr8	53829170	53830636	eo_PIF	678786.0	Cis	3	3	2
RP1	ENSG00000104237.11	chr8	53897888	53902698	nc_PIF	606724.0	Cis	2	2	2
RP1	ENSG00000104237.11	chr8	53902698	53905173	nc_PIF	604249.0	Cis	2	2	2
RP1	ENSG00000104237.11	chr8	53905173	53907755	nc_PIF	601667.0	Cis	2	2	1
RP1	ENSG00000104237.11	chr8	53910647	53915536	eo_PIF	593886.0	Cis	3	2	2
RP1	ENSG00000104237.11	chr8	53920697	53924924	nc_PIF	584498.0	Cis	4	2	2
RP1	ENSG00000104237.11	chr8	53926404	53932428	nc_PIF	576994.0	Cis	3	3	2
RP1	ENSG00000104237.11	chr8	53951263	53966519	eo_PIF	542903.0	Cis	2	2	2
RP1	ENSG00000104237.11	chr8	53973033	53980614	eo_PIF	528808.0	Cis	2	2	1
RP1	ENSG00000104237.11	chr8	53989335	53994565	eo_PIF	514857.0	Cis	3	3	2
RP1	ENSG00000104237.11	chr8	53998906	54001307	eo_PIF	508115.0	Cis	2	2	2
RP1	ENSG00000104237.11	chr8	54002787	54003713	eo_PIF	505709.0	Cis	3	2	2
RP1	ENSG00000104237.11	chr8	54056462	54063592	eo_PIF	445830.0	Cis	2	2	2
RP1	ENSG00000104237.11	chr8	54064954	54079919	eo_PIF	429503.0	Cis	2	2	2
RP1	ENSG00000104237.11	chr8	54094267	54097095	nc_PIF	412327.0	Cis	3	2	2
RP1	ENSG00000104237.11	chr8	54137939	54140109	nc_PIF	369313.0	Cis	2	2	2
RP1	ENSG00000104237.11	chr8	54142596	54144464	eo_PIF	364958.0	Cis	2	2	2
RP1	ENSG00000104237.11	chr8	54144464	54149266	eo_PIF	360156.0	Cis	5	3	2
RP1	ENSG00000104237.11	chr8	54149266	54152999	nc_PIF	356423.0	Cis	3	3	2
RP1	ENSG00000104237.11	chr8	54152999	54155896	nc_PIF	353526.0	Cis	5	3	2
RP1	ENSG00000104237.11	chr8	54155896	54162332	nc_PIF	347090.0	Cis	3	2	2
RP1	ENSG00000104237.11	chr8	54163244	54165965	nc_PIF	343457.0	Cis	4	3	2
RP1	ENSG00000104237.11	chr8	54165965	54170368	nc_PIF	339054.0	Cis	6	3	2
RP1	ENSG00000104237.11	chr8	54170368	54173180	nc_PIF	336242.0	Cis	4	2	1
RP1	ENSG00000104237.11	chr8	54173180	54178332	nc_PIF	331090.0	Cis	4	3	2
RP1	ENSG00000104237.11	chr8	54178332	54184725	nc_PIF	324697.0	Cis	4	2	1
RP1	ENSG00000104237.11	chr8	54184725	54193427	nc_PIF	315995.0	Cis	3	2	1
RP1	ENSG00000104237.11	chr8	54193427	54196521	nc_PIF	312901.0	Cis	3	3	2
RP1	ENSG00000104237.11	chr8	54199539	54205885	nc_PIF	303537.0	Cis	3	3	2
RP1	ENSG00000104237.11	chr8	54211299	54212705	nc_PIF	296717.0	Cis	4	2	2
RP1	ENSG00000104237.11	chr8	54212705	54217500	nc_PIF	291922.0	Cis	2	2	2
RP1	ENSG00000104237.11	chr8	54217500	54217798	nc_PIF	291624.0	Cis	3	2	1
RP1	ENSG00000104237.11	chr8	54217798	54221297	nc_PIF	288125.0	Cis	3	3	2
RP1	ENSG00000104237.11	chr8	54222213	54224368	nc_PIF	285054.0	Cis	5	4	2
RP1	ENSG00000104237.11	chr8	54225119	54231243	nc_PIF	278179.0	Cis	6	4	2
RP1	ENSG00000104237.11	chr8	54238688	54245325	nc_PIF	264097.0	Cis	4	3	2
RP1	ENSG00000104237.11	chr8	54245325	54245730	nc_PIF	263692.0	Cis	3	3	2
RP1	ENSG00000104237.11	chr8	54251696	54253389	nc_PIF	256033.0	Cis	5	2	2
RP1	ENSG00000104237.11	chr8	54253389	54256373	nc_PIF	253049.0	Cis	4	2	2
RP1	ENSG00000104237.11	chr8	54262286	54263334	nc_PIF	246088.0	Cis	2	2	2
RP1	ENSG00000104237.11	chr8	54263334	54267944	nc_PIF	241478.0	Cis	4	3	2
RP1	ENSG00000104237.11	chr8	54267944	54270560	nc_PIF	238862.0	Cis	3	2	2
RP1	ENSG00000104237.11	chr8	54273670	54276954	nc_PIF	232468.0	Cis	5	2	2
RP1	ENSG00000104237.11	chr8	54276954	54279428	nc_PIF	229994.0	Cis	4	3	2
RP1	ENSG00000104237.11	chr8	54279428	54285118	nc_PIF	224304.0	Cis	3	3	2
RP1	ENSG00000104237.11	chr8	54285118	54285704	nc_PIF	223718.0	Cis	2	2	2
RP1	ENSG00000104237.11	chr8	54285704	54289448	nc_PIF	219974.0	Cis	2	2	1
RP1	ENSG00000104237.11	chr8	54289448	54301521	nc_PIF	207901.0	Cis	4	2	2
RP1	ENSG00000104237.11	chr8	54301521	54303759	nc_PIF	205663.0	Cis	3	2	2
RP1	ENSG00000104237.11	chr8	54303759	54307428	nc_PIF	201994.0	Cis	3	3	2
RP1	ENSG00000104237.11	chr8	54321437	54327493	nc_PIF	181929.0	Cis	5	3	2
RP1	ENSG00000104237.11	chr8	54327995	54331304	nc_PIF	178118.0	Cis	3	2	2
RP1	ENSG00000104237.11	chr8	54331304	54336018	nc_PIF	173404.0	Cis	3	2	1
RP1	ENSG00000104237.11	chr8	54336242	54338589	nc_PIF	170833.0	Cis	4	3	2
RP1	ENSG00000104237.11	chr8	54338589	54341957	nc_PIF	167465.0	Cis	6	3	2
RP1	ENSG00000104237.11	chr8	54341957	54342817	nc_PIF	166605.0	Cis	2	2	2
RP1	ENSG00000104237.11	chr8	54342817	54349352	nc_PIF	160070.0	Cis	5	4	2
RP1	ENSG00000104237.11	chr8	54349352	54354395	nc_PIF	155027.0	Cis	5	3	2
RP1	ENSG00000104237.11	chr8	54354395	54357659	nc_PIF	151763.0	Cis	3	2	2
RP1	ENSG00000104237.11	chr8	54357659	54361275	nc_PIF	148147.0	Cis	2	2	1
RP1	ENSG00000104237.11	chr8	54361275	54364961	nc_PIF	144461.0	Cis	3	2	2
RP1	ENSG00000104237.11	chr8	54364961	54368868	nc_PIF	140554.0	Cis	4	2	2
RP1	ENSG00000104237.11	chr8	54378622	54382577	nc_PIF	126845.0	Cis	4	3	2
RP1	ENSG00000104237.11	chr8	54382577	54385267	nc_PIF	124155.0	Cis	4	3	2
RP1	ENSG00000104237.11	chr8	54385267	54389589	nc_PIF	119833.0	Cis	3	3	2
RP1	ENSG00000104237.11	chr8	54395104	54398114	nc_PIF	111308.0	Cis	4	2	1
RP1	ENSG00000104237.11	chr8	54398114	54400841	nc_PIF	108581.0	Cis	4	3	2
RP1	ENSG00000104237.11	chr8	54402222	54422788	nc_PIF	86634.0	Cis	4	3	2
RP1	ENSG00000104237.11	chr8	54422788	54423554	nc_PIF	85868.0	Cis	3	2	2
RP1	ENSG00000104237.11	chr8	54423554	54434852	nc_PIF	74570.0	Cis	5	4	2
RP1	ENSG00000104237.11	chr8	54434852	54435859	nc_PIF	73563.0	Cis	4	2	2
RP1	ENSG00000104237.11	chr8	54435859	54440706	nc_PIF	68716.0	Cis	5	3	2
RP1	ENSG00000104237.11	chr8	54441039	54445454	nc_PIF	63968.0	Cis	5	2	1
RP1	ENSG00000104237.11	chr8	54460701	54464626	eo_PIF	44796.0	Cis	4	2	1
RP1	ENSG00000104237.11	chr8	54464626	54465518	nc_PIF	43904.0	Cis	4	2	2
RP1	ENSG00000104237.11	chr8	54465518	54468010	nc_PIF	41412.0	Cis	4	3	2
RP1	ENSG00000104237.11	chr8	54468010	54472678	nc_PIF	36744.0	Cis	4	2	1
RP1	ENSG00000104237.11	chr8	54474368	54477587	nc_PIF	31835.0	Cis	6	4	2
RP1	ENSG00000104237.11	chr8	54477587	54480695	nc_PIF	28727.0	Cis	3	3	2
RP1	ENSG00000104237.11	chr8	54480695	54481650	nc_PIF	27772.0	Cis	3	2	2
RP1	ENSG00000104237.11	chr8	54485944	54488714	nc_PIF	20708.0	Cis	5	3	2
RP1	ENSG00000104237.11	chr8	54488714	54489399	nc_PIF	20023.0	Cis	3	2	2
RP1	ENSG00000104237.11	chr8	54491603	54499925	nc_PIF	9497.0	Cis	4	3	2
RP1	ENSG00000104237.11	chr8	54506681	54509927	eo_PIF	0.0	Cis	6	4	2
RP1	ENSG00000104237.11	chr8	54509927	54515044	nc_PIF	506.0	Cis	10	3	2
RP1	ENSG00000104237.11	chr8	54515044	54518649	nc_PIF	5623.0	Cis	6	4	2
RP1	ENSG00000104237.11	chr8	54518649	54519097	nc_PIF	9228.0	Cis	2	2	2
RP1	ENSG00000104237.11	chr8	54519097	54521200	nc_PIF	9676.0	Cis	4	2	1
RP1	ENSG00000104237.11	chr8	54521200	54521539	nc_PIF	11779.0	Cis	5	3	2
RP1	ENSG00000104237.11	chr8	54521604	54528299	nc_PIF	12183.0	Cis	7	3	2
RP1	ENSG00000104237.11	chr8	54528299	54535742	eo_PIF	18878.0	Cis	9	4	2
RP1	ENSG00000104237.11	chr8	54535742	54536335	nc_PIF	26321.0	Cis	4	2	2
RP1	ENSG00000104237.11	chr8	54536335	54538751	nc_PIF	26914.0	Cis	8	4	2
RP1	ENSG00000104237.11	chr8	54538751	54542229	nc_PIF	29330.0	Cis	11	4	2
RP1	ENSG00000104237.11	chr8	54542497	54543601	nc_PIF	33076.0	Cis	7	4	2
RP1	ENSG00000104237.11	chr8	54544073	54548610	eo_PIF	34652.0	Cis	10	4	2
RP1	ENSG00000104237.11	chr8	54548610	54548672	nc_PIF	39189.0	Cis	4	4	2
RP1	ENSG00000104237.11	chr8	54560071	54561176	eo_PIF	50650.0	Cis	10	4	2
RP1	ENSG00000104237.11	chr8	54561176	54564193	eo_PIF	51755.0	Cis	13	4	2
RP1	ENSG00000104237.11	chr8	54564193	54567408	nc_PIF	54772.0	Cis	9	4	2
RP1	ENSG00000104237.11	chr8	54567408	54567899	nc_PIF	57987.0	Cis	5	3	2
RP1	ENSG00000104237.11	chr8	54567899	54577894	eo_PIF	58478.0	Cis	11	4	2
RP1	ENSG00000104237.11	chr8	54577894	54579628	nc_PIF	68473.0	Cis	5	3	2
RP1	ENSG00000104237.11	chr8	54579628	54583369	nc_PIF	70207.0	Cis	3	3	2
RP1	ENSG00000104237.11	chr8	54585255	54587904	nc_PIF	75834.0	Cis	4	3	2
RP1	ENSG00000104237.11	chr8	54587904	54589973	nc_PIF	78483.0	Cis	10	4	2
RP1	ENSG00000104237.11	chr8	54601214	54604407	nc_PIF	91793.0	Cis	8	4	2
RP1	ENSG00000104237.11	chr8	54607567	54611987	nc_PIF	98146.0	Cis	13	4	2
RP1	ENSG00000104237.11	chr8	54625023	54626237	eo_PIF	115602.0	Cis	9	4	2
RP1	ENSG00000104237.11	chr8	54626237	54627157	eo_PIF	116816.0	Cis	4	2	2
RP1	ENSG00000104237.11	chr8	54627157	54630187	eo_PIF	117736.0	Cis	10	4	2
RP1	ENSG00000104237.11	chr8	54630479	54630987	eo_PIF	121058.0	Cis	6	2	2
RP1	ENSG00000104237.11	chr8	54630987	54634652	nc_PIF	121566.0	Cis	6	3	2
RP1	ENSG00000104237.11	chr8	54634652	54635660	nc_PIF	125231.0	Cis	3	2	2
RP1	ENSG00000104237.11	chr8	54635660	54638528	nc_PIF	126239.0	Cis	5	2	1
RP1	ENSG00000104237.11	chr8	54638629	54640496	nc_PIF	129208.0	Cis	4	2	2
RP1	ENSG00000104237.11	chr8	54640496	54641615	nc_PIF	131075.0	Cis	8	2	2
RP1	ENSG00000104237.11	chr8	54641615	54643413	nc_PIF	132194.0	Cis	6	4	2
RP1	ENSG00000104237.11	chr8	54643413	54643490	nc_PIF	133992.0	Cis	3	2	2
RP1	ENSG00000104237.11	chr8	54643490	54644643	nc_PIF	134069.0	Cis	11	3	2
RP1	ENSG00000104237.11	chr8	54644643	54655061	eo_PIF	135222.0	Cis	4	2	1
RP1	ENSG00000104237.11	chr8	54655061	54668127	eo_PIF	145640.0	Cis	2	2	2
RP1	ENSG00000104237.11	chr8	54668127	54674976	eo_PIF	158706.0	Cis	6	3	2
RP1	ENSG00000104237.11	chr8	54674976	54678339	nc_PIF	165555.0	Cis	6	3	2
RP1	ENSG00000104237.11	chr8	54678339	54679950	eo_PIF	168918.0	Cis	3	2	1
RP1	ENSG00000104237.11	chr8	54679950	54683688	nc_PIF	170529.0	Cis	2	2	2
RP1	ENSG00000104237.11	chr8	54684181	54689656	nc_PIF	174760.0	Cis	8	3	2
RP1	ENSG00000104237.11	chr8	54689656	54690839	nc_PIF	180235.0	Cis	6	4	2
RP1	ENSG00000104237.11	chr8	54690839	54694188	nc_PIF	181418.0	Cis	2	2	2
RP1	ENSG00000104237.11	chr8	54694188	54696459	nc_PIF	184767.0	Cis	2	2	1
RP1	ENSG00000104237.11	chr8	54696459	54703644	eo_PIF	187038.0	Cis	5	4	2
RP1	ENSG00000104237.11	chr8	54704508	54705422	nc_PIF	195087.0	Cis	4	3	2
RP1	ENSG00000104237.11	chr8	54705422	54707897	eo_PIF	196001.0	Cis	5	4	2
RP1	ENSG00000104237.11	chr8	54707897	54711802	nc_PIF	198476.0	Cis	5	4	2
RP1	ENSG00000104237.11	chr8	54711802	54725394	eo_PIF	202381.0	Cis	4	3	2
RP1	ENSG00000104237.11	chr8	54725394	54726860	eo_PIF	215973.0	Cis	2	2	1
RP1	ENSG00000104237.11	chr8	54726860	54733138	nc_PIF	217439.0	Cis	5	3	2
RP1	ENSG00000104237.11	chr8	54733138	54735238	eo_PIF	223717.0	Cis	9	4	2
RP1	ENSG00000104237.11	chr8	54735238	54738527	nc_PIF	225817.0	Cis	8	3	2
RP1	ENSG00000104237.11	chr8	54738527	54740391	eo_PIF	229106.0	Cis	3	3	2
RP1	ENSG00000104237.11	chr8	54740391	54740753	nc_PIF	230970.0	Cis	2	2	1
RP1	ENSG00000104237.11	chr8	54741048	54745810	nc_PIF	231627.0	Cis	6	4	2
RP1	ENSG00000104237.11	chr8	54745810	54748013	nc_PIF	236389.0	Cis	3	3	2
RP1	ENSG00000104237.11	chr8	54748013	54748582	nc_PIF	238592.0	Cis	3	2	2
RP1	ENSG00000104237.11	chr8	54748804	54749847	nc_PIF	239383.0	Cis	5	3	2
RP1	ENSG00000104237.11	chr8	54749847	54753329	nc_PIF	240426.0	Cis	3	2	1
RP1	ENSG00000104237.11	chr8	54753329	54756520	eo_PIF	243908.0	Cis	5	3	2
RP1	ENSG00000104237.11	chr8	54756520	54763321	eo_PIF	247099.0	Cis	3	3	2
RP1	ENSG00000104237.11	chr8	54765752	54771089	eo_PIF	256331.0	Cis	4	3	2
RP1	ENSG00000104237.11	chr8	54771089	54781157	nc_PIF	261668.0	Cis	6	3	2
RP1	ENSG00000104237.11	chr8	54781157	54781945	nc_PIF	271736.0	Cis	3	3	2
RP1	ENSG00000104237.11	chr8	54781945	54787922	eo_PIF	272524.0	Cis	3	2	2
RP1	ENSG00000104237.11	chr8	54787922	54799106	eo_PIF	278501.0	Cis	5	3	2
RP1	ENSG00000104237.11	chr8	54799658	54801328	nc_PIF	290237.0	Cis	4	3	2
RP1	ENSG00000104237.11	chr8	54802979	54804182	nc_PIF	293558.0	Cis	4	3	2
RP1	ENSG00000104237.11	chr8	54812599	54815635	nc_PIF	303178.0	Cis	3	2	2
RP1	ENSG00000104237.11	chr8	54815635	54816868	nc_PIF	306214.0	Cis	3	2	2
RP1	ENSG00000104237.11	chr8	54816868	54827935	nc_PIF	307447.0	Cis	3	2	2
RP1	ENSG00000104237.11	chr8	54827935	54828521	nc_PIF	318514.0	Cis	3	2	2
RP1	ENSG00000104237.11	chr8	54830008	54835683	nc_PIF	320587.0	Cis	6	2	2
RP1	ENSG00000104237.11	chr8	54836645	54842105	eo_PIF	327224.0	Cis	6	4	2
RP1	ENSG00000104237.11	chr8	54842105	54843671	nc_PIF	332684.0	Cis	5	4	2
RP1	ENSG00000104237.11	chr8	54844538	54853141	eo_PIF	335117.0	Cis	4	2	2
RP1	ENSG00000104237.11	chr8	54853141	54857626	eo_PIF	343720.0	Cis	2	2	2
RP1	ENSG00000104237.11	chr8	54857626	54860441	nc_PIF	348205.0	Cis	5	3	2
RP1	ENSG00000104237.11	chr8	54860441	54868760	eo_PIF	351020.0	Cis	2	2	2
RP1	ENSG00000104237.11	chr8	54874563	54880310	nc_PIF	365142.0	Cis	3	2	2
RP1	ENSG00000104237.11	chr8	54880310	54882520	nc_PIF	370889.0	Cis	3	2	1
RP1	ENSG00000104237.11	chr8	54882520	54882922	nc_PIF	373099.0	Cis	2	2	2
RP1	ENSG00000104237.11	chr8	54882922	54890052	nc_PIF	373501.0	Cis	4	2	1
RP1	ENSG00000104237.11	chr8	54890052	54891160	nc_PIF	380631.0	Cis	2	2	2
RP1	ENSG00000104237.11	chr8	54891160	54891835	nc_PIF	381739.0	Cis	2	2	2
RP1	ENSG00000104237.11	chr8	54894846	54895912	nc_PIF	385425.0	Cis	3	3	2
RP1	ENSG00000104237.11	chr8	54896291	54900188	nc_PIF	386870.0	Cis	3	2	2
RP1	ENSG00000104237.11	chr8	54901851	54905832	nc_PIF	392430.0	Cis	5	4	2
RP1	ENSG00000104237.11	chr8	54915635	54927322	nc_PIF	406214.0	Cis	3	2	2
RP1	ENSG00000104237.11	chr8	54932511	54939103	nc_PIF	423090.0	Cis	7	3	2
RP1	ENSG00000104237.11	chr8	54939103	54942113	nc_PIF	429682.0	Cis	4	2	2
RP1	ENSG00000104237.11	chr8	54948662	54953295	nc_PIF	439241.0	Cis	3	3	2
RP1	ENSG00000104237.11	chr8	54953295	54955628	nc_PIF	443874.0	Cis	2	2	2
RP1	ENSG00000104237.11	chr8	54955628	54957942	nc_PIF	446207.0	Cis	5	3	2
RP1	ENSG00000104237.11	chr8	54957942	54965305	nc_PIF	448521.0	Cis	4	2	2
RP1	ENSG00000104237.11	chr8	54965394	54966155	nc_PIF	455973.0	Cis	3	3	2
RP1	ENSG00000104237.11	chr8	54966155	54969037	nc_PIF	456734.0	Cis	2	2	1
RP1	ENSG00000104237.11	chr8	54971363	54973332	nc_PIF	461942.0	Cis	6	3	2
RP1	ENSG00000104237.11	chr8	54976212	54977674	nc_PIF	466791.0	Cis	3	2	2
RP1	ENSG00000104237.11	chr8	54986468	54991314	nc_PIF	477047.0	Cis	4	3	2
RP1	ENSG00000104237.11	chr8	54994695	55001402	nc_PIF	485274.0	Cis	3	2	1
RP1	ENSG00000104237.11	chr8	55001402	55009566	nc_PIF	491981.0	Cis	4	2	1
RP1	ENSG00000104237.11	chr8	55009566	55013620	nc_PIF	500145.0	Cis	2	2	2
RP1	ENSG00000104237.11	chr8	55016456	55018212	nc_PIF	507035.0	Cis	2	2	1
RP1	ENSG00000104237.11	chr8	55021689	55025616	nc_PIF	512268.0	Cis	5	2	1
RP1	ENSG00000104237.11	chr8	55025616	55027567	nc_PIF	516195.0	Cis	2	2	1
RP1	ENSG00000104237.11	chr8	55029396	55029539	nc_PIF	519975.0	Cis	2	2	2
RP1	ENSG00000104237.11	chr8	55045509	55047479	nc_PIF	536088.0	Cis	3	3	2
RP1	ENSG00000104237.11	chr8	55057788	55059904	nc_PIF	548367.0	Cis	3	2	2
RP1	ENSG00000104237.11	chr8	55059904	55061497	nc_PIF	550483.0	Cis	2	2	2
RP1	ENSG00000104237.11	chr8	55062423	55070154	nc_PIF	553002.0	Cis	6	4	2
RP1	ENSG00000104237.11	chr8	55070154	55071478	nc_PIF	560733.0	Cis	2	2	1
RP1	ENSG00000104237.11	chr8	55072791	55077739	nc_PIF	563370.0	Cis	5	3	2
RP1	ENSG00000104237.11	chr8	55077739	55081629	nc_PIF	568318.0	Cis	2	2	2
RP1	ENSG00000104237.11	chr8	55082897	55088118	nc_PIF	573476.0	Cis	4	3	2
RP1	ENSG00000104237.11	chr8	55089894	55094367	nc_PIF	580473.0	Cis	2	2	1
RP1	ENSG00000104237.11	chr8	55094890	55098168	nc_PIF	585469.0	Cis	3	2	1
RP1	ENSG00000104237.11	chr8	55103913	55104957	nc_PIF	594492.0	Cis	2	2	2
RP1	ENSG00000104237.11	chr8	55104957	55105815	nc_PIF	595536.0	Cis	3	2	2
RP1	ENSG00000104237.11	chr8	55105815	55106201	nc_PIF	596394.0	Cis	2	2	1
RP1	ENSG00000104237.11	chr8	55106201	55108419	nc_PIF	596780.0	Cis	2	2	2
RP1	ENSG00000104237.11	chr8	55111854	55113452	nc_PIF	602433.0	Cis	6	4	2
RP1	ENSG00000104237.11	chr8	55133906	55136575	nc_PIF	624485.0	Cis	2	2	1
RP1	ENSG00000104237.11	chr8	55142772	55146202	nc_PIF	633351.0	Cis	3	2	1
RP1	ENSG00000104237.11	chr8	55157463	55163177	nc_PIF	648042.0	Cis	2	2	1
RP1	ENSG00000104237.11	chr8	55163177	55166038	nc_PIF	653756.0	Cis	3	2	1
RP1	ENSG00000104237.11	chr8	55183306	55185574	nc_PIF	673885.0	Cis	2	2	2
RP1	ENSG00000104237.11	chr8	55201379	55203550	nc_PIF	691958.0	Cis	2	2	2
RP1	ENSG00000104237.11	chr8	55203550	55211278	nc_PIF	694129.0	Cis	4	4	2
RP1	ENSG00000104237.11	chr8	55229773	55235707	nc_PIF	720352.0	Cis	3	2	1
RP1	ENSG00000104237.11	chr8	55236012	55242198	nc_PIF	726591.0	Cis	2	2	1
RP1	ENSG00000104237.11	chr8	55261656	55271596	nc_PIF	752235.0	Cis	4	3	2
RP1	ENSG00000104237.11	chr8	55279956	55287977	nc_PIF	770535.0	Cis	3	2	2
RP1	ENSG00000104237.11	chr8	55297785	55298458	nc_PIF	788364.0	Cis	2	2	1
RP1	ENSG00000104237.11	chr8	55304918	55305468	nc_PIF	795497.0	Cis	3	2	1
RP1	ENSG00000104237.11	chr8	55306247	55312066	nc_PIF	796826.0	Cis	2	2	2
RP1	ENSG00000104237.11	chr8	55313310	55316983	nc_PIF	803889.0	Cis	4	3	2
RP1	ENSG00000104237.11	chr8	55317431	55321086	nc_PIF	808010.0	Cis	2	2	2
RP1	ENSG00000104237.11	chr8	55321086	55325608	nc_PIF	811665.0	Cis	2	2	2
RP1	ENSG00000104237.11	chr8	55325619	55329274	nc_PIF	816198.0	Cis	4	3	2
RP1	ENSG00000104237.11	chr8	55329274	55329940	nc_PIF	819853.0	Cis	3	2	2
RP1	ENSG00000104237.11	chr8	55349849	55353883	nc_PIF	840428.0	Cis	4	3	2
RP1	ENSG00000104237.11	chr8	55359936	55362408	nc_PIF	850515.0	Cis	3	3	2
RP1	ENSG00000104237.11	chr8	55362408	55363254	nc_PIF	852987.0	Cis	2	2	1
RP1	ENSG00000104237.11	chr8	55382700	55384003	nc_PIF	873279.0	Cis	3	3	2
RP1	ENSG00000104237.11	chr8	55397465	55403855	nc_PIF	888044.0	Cis	3	2	1
RP1	ENSG00000104237.11	chr8	55403855	55405353	nc_PIF	894434.0	Cis	3	3	2
RP1	ENSG00000104237.11	chr8	55405353	55406577	nc_PIF	895932.0	Cis	2	2	2
RP1	ENSG00000104237.11	chr8	55406577	55408672	nc_PIF	897156.0	Cis	3	2	1
RP1	ENSG00000104237.11	chr8	55431085	55431281	nc_PIF	921664.0	Cis	2	2	2
RP1	ENSG00000104237.11	chr8	55512450	55524653	eo_PIF	1003029.0	Trans-intrachromosomal	2	2	2
RP1	ENSG00000104237.11	chr8	55560614	55565897	nc_PIF	1051193.0	Trans-intrachromosomal	6	3	2
RP1	ENSG00000104237.11	chr8	55611361	55616504	nc_PIF	1101940.0	Trans-intrachromosomal	3	2	1
RP1	ENSG00000104237.11	chr8	55666172	55668414	nc_PIF	1156751.0	Trans-intrachromosomal	3	2	2
RP1	ENSG00000104237.11	chr8	55669151	55675999	nc_PIF	1159730.0	Trans-intrachromosomal	2	2	2
RP1	ENSG00000104237.11	chr8	55687263	55700938	eo_PIF	1177842.0	Trans-intrachromosomal	2	2	2
RP1	ENSG00000104237.11	chr8	55700938	55704860	nc_PIF	1191517.0	Trans-intrachromosomal	4	2	1
RP1	ENSG00000104237.11	chr8	55705658	55712759	nc_PIF	1196237.0	Trans-intrachromosomal	2	2	2
RP1	ENSG00000104237.11	chr8	55715445	55724438	nc_PIF	1206024.0	Trans-intrachromosomal	2	2	1
RP1	ENSG00000104237.11	chr8	55724438	55736366	eo_PIF	1215017.0	Trans-intrachromosomal	3	2	2
RP1	ENSG00000104237.11	chr8	55756141	55756799	eo_PIF	1246720.0	Trans-intrachromosomal	2	2	2
RP1	ENSG00000104237.11	chr8	55764245	55765346	nc_PIF	1254824.0	Trans-intrachromosomal	2	2	1
RP1	ENSG00000104237.11	chr8	55783105	55789178	eo_PIF	1273684.0	Trans-intrachromosomal	2	2	2
RP1	ENSG00000104237.11	chr8	55798774	55802252	eo_PIF	1289353.0	Trans-intrachromosomal	2	2	2
RP1	ENSG00000104237.11	chr8	55807287	55824196	eo_PIF	1297866.0	Trans-intrachromosomal	4	2	1
RP1	ENSG00000104237.11	chr8	55858792	55867159	nc_PIF	1349371.0	Trans-intrachromosomal	4	2	2
RP1	ENSG00000104237.11	chr8	55881460	55885456	nc_PIF	1372039.0	Trans-intrachromosomal	2	2	2
RP1	ENSG00000104237.11	chr8	55900041	55908151	nc_PIF	1390620.0	Trans-intrachromosomal	2	2	2
RP1	ENSG00000104237.11	chr8	55910741	55924823	nc_PIF	1401320.0	Trans-intrachromosomal	2	2	2
RP1	ENSG00000104237.11	chr8	55926126	55929600	nc_PIF	1416705.0	Trans-intrachromosomal	2	2	2
RP1	ENSG00000104237.11	chr8	55971731	55975923	nc_PIF	1462310.0	Trans-intrachromosomal	2	2	2
RP1	ENSG00000104237.11	chr8	55990317	55992673	nc_PIF	1480896.0	Trans-intrachromosomal	2	2	2
RP1	ENSG00000104237.11	chr8	55992673	55993847	nc_PIF	1483252.0	Trans-intrachromosomal	2	2	2
RP1	ENSG00000104237.11	chr8	55993883	56005378	eo_PIF	1484462.0	Trans-intrachromosomal	2	2	2
RP1	ENSG00000104237.11	chr8	56007104	56009788	nc_PIF	1497683.0	Trans-intrachromosomal	2	2	1
RP1	ENSG00000104237.11	chr8	56020435	56023965	nc_PIF	1511014.0	Trans-intrachromosomal	2	2	2
RP1	ENSG00000104237.11	chr8	56036157	56049445	nc_PIF	1526736.0	Trans-intrachromosomal	3	2	2
RP1	ENSG00000104237.11	chr8	56060387	56064652	nc_PIF	1550966.0	Trans-intrachromosomal	2	2	1
RP1	ENSG00000104237.11	chr8	56107254	56111970	nc_PIF	1597833.0	Trans-intrachromosomal	3	2	2
RP1	ENSG00000104237.11	chr8	56111970	56116933	eo_PIF	1602549.0	Trans-intrachromosomal	2	2	1
RP1	ENSG00000104237.11	chr8	56151521	56161876	eo_PIF	1642100.0	Trans-intrachromosomal	3	3	2
RP1	ENSG00000104237.11	chr8	56174120	56179319	nc_PIF	1664699.0	Trans-intrachromosomal	2	2	1
RP1	ENSG00000104237.11	chr8	56296389	56313814	eo_PIF	1786968.0	Trans-intrachromosomal	2	2	2
RP1	ENSG00000104237.11	chr8	56385308	56386895	nc_PIF	1875887.0	Trans-intrachromosomal	2	2	2
RP1	ENSG00000104237.11	chr8	56486671	56493471	nc_PIF	1977250.0	Trans-intrachromosomal	2	2	2
RP1	ENSG00000104237.11	chr8	56548856	56550431	nc_PIF	2039435.0	Trans-intrachromosomal	3	2	2
RP1	ENSG00000104237.11	chr8	56711435	56713321	nc_PIF	2202014.0	Trans-intrachromosomal	3	2	2
RP1	ENSG00000104237.11	chr8	56749847	56752565	nc_PIF	2240426.0	Trans-intrachromosomal	2	2	2
RP1	ENSG00000104237.11	chr8	56824393	56828216	nc_PIF	2314972.0	Trans-intrachromosomal	2	2	2
RP1	ENSG00000104237.11	chr8	56830227	56832817	nc_PIF	2320806.0	Trans-intrachromosomal	2	2	1
RP1	ENSG00000104237.11	chr8	56863025	56870724	nc_PIF	2353604.0	Trans-intrachromosomal	2	2	1
RP1	ENSG00000104237.11	chr8	57011587	57013592	nc_PIF	2502166.0	Trans-intrachromosomal	2	2	1
RP1	ENSG00000104237.11	chr8	57106697	57107529	nc_PIF	2597276.0	Trans-intrachromosomal	2	2	1
RP1	ENSG00000104237.11	chr8	57113847	57119716	nc_PIF	2604426.0	Trans-intrachromosomal	2	2	2
RP1	ENSG00000104237.11	chr8	57349279	57356564	nc_PIF	2839858.0	Trans-intrachromosomal	2	2	2
RP1	ENSG00000104237.11	chr8	57476856	57481493	nc_PIF	2967435.0	Trans-intrachromosomal	2	2	2
RP1	ENSG00000104237.11	chr8	57698897	57703109	nc_PIF	3189476.0	Trans-intrachromosomal	2	2	1
RP1	ENSG00000104237.11	chr8	57740742	57752422	nc_PIF	3231321.0	Trans-intrachromosomal	2	2	1
RP1	ENSG00000104237.11	chr8	57786262	57788611	nc_PIF	3276841.0	Trans-intrachromosomal	2	2	2
RP1	ENSG00000104237.11	chr8	58055538	58059363	nc_PIF	3546117.0	Trans-intrachromosomal	3	2	2
RP1	ENSG00000104237.11	chr8	58217301	58220982	nc_PIF	3707880.0	Trans-intrachromosomal	2	2	2
RP1	ENSG00000104237.11	chr8	58540359	58540687	nc_PIF	4030938.0	Trans-intrachromosomal	2	2	2
RP1	ENSG00000104237.11	chr8	58610488	58614616	nc_PIF	4101067.0	Trans-intrachromosomal	2	2	1
RP1	ENSG00000104237.11	chr8	58736899	58740389	nc_PIF	4227478.0	Trans-intrachromosomal	2	2	2
RP1	ENSG00000104237.11	chr8	58854390	58860660	nc_PIF	4344969.0	Trans-intrachromosomal	2	2	1
RP1	ENSG00000104237.11	chr8	58977585	58981357	nc_PIF	4468164.0	Trans-intrachromosomal	3	3	2
RP1	ENSG00000104237.11	chr8	58981357	58982547	nc_PIF	4471936.0	Trans-intrachromosomal	2	2	2
RP1	ENSG00000104237.11	chr8	59573133	59581637	nc_PIF	5063712.0	Trans-intrachromosomal	3	3	2
RP1	ENSG00000104237.11	chr8	60164146	60169849	nc_PIF	5654725.0	Trans-intrachromosomal	2	2	1
RP1	ENSG00000104237.11	chr8	60198389	60203587	nc_PIF	5688968.0	Trans-intrachromosomal	2	2	2
RP1	ENSG00000104237.11	chr8	60835198	60838398	eo_PIF	6325777.0	Trans-intrachromosomal	2	2	1
RP1	ENSG00000104237.11	chr8	61230673	61234641	nc_PIF	6721252.0	Trans-intrachromosomal	2	2	2
RP1	ENSG00000104237.11	chr8	61291098	61292288	nc_PIF	6781677.0	Trans-intrachromosomal	2	2	2
RP1	ENSG00000104237.11	chr8	61419946	61422514	nc_PIF	6910525.0	Trans-intrachromosomal	2	2	2
RP1	ENSG00000104237.11	chr8	61597497	61601970	nc_PIF	7088076.0	Trans-intrachromosomal	2	2	1
RP1	ENSG00000104237.11	chr8	61639234	61646617	eo_PIF	7129813.0	Trans-intrachromosomal	2	2	1
RP1	ENSG00000104237.11	chr8	63042021	63049059	eo_PIF	8532600.0	Trans-intrachromosomal	2	2	1
RP1	ENSG00000104237.11	chr8	64090316	64094947	nc_PIF	9580895.0	Trans-intrachromosomal	2	2	2
RP1	ENSG00000104237.11	chr8	65166141	65170396	nc_PIF	10656720.0	Trans-intrachromosomal	2	2	2
RP1	ENSG00000104237.11	chr8	65636799	65638632	nc_PIF	11127378.0	Trans-intrachromosomal	2	2	2
RP1	ENSG00000104237.11	chr8	67158268	67163676	eo_PIF	12648847.0	Trans-intrachromosomal	2	2	1
RP1	ENSG00000104237.11	chr8	67692530	67697443	nc_PIF	13183109.0	Trans-intrachromosomal	2	2	2
RP1	ENSG00000104237.11	chr8	67924523	67931569	nc_PIF	13415102.0	Trans-intrachromosomal	2	2	2
RP1	ENSG00000104237.11	chr8	68845704	68846730	nc_PIF	14336283.0	Trans-intrachromosomal	2	2	2
RP1	ENSG00000104237.11	chr8	69488159	69490624	nc_PIF	14978738.0	Trans-intrachromosomal	2	2	1
RP1	ENSG00000104237.11	chr8	69639040	69645612	eo_PIF	15129619.0	Trans-intrachromosomal	2	2	1
RP1	ENSG00000104237.11	chr8	70110043	70114933	eo_PIF	15600622.0	Trans-intrachromosomal	2	2	2
RP1	ENSG00000104237.11	chr8	72682167	72688707	nc_PIF	18172746.0	Trans-intrachromosomal	2	2	2
RP1	ENSG00000104237.11	chr8	73111213	73119223	nc_PIF	18601792.0	Trans-intrachromosomal	2	2	1
RP1	ENSG00000104237.11	chr8	77625920	77639710	nc_PIF	23116499.0	Trans-intrachromosomal	2	2	2
RP1	ENSG00000104237.11	chr8	78986670	78989805	nc_PIF	24477249.0	Trans-intrachromosomal	2	2	1
RP1	ENSG00000104237.11	chr8	81075381	81076244	nc_PIF	26565960.0	Trans-intrachromosomal	2	2	1
RP1	ENSG00000104237.11	chr8	81855595	81859100	nc_PIF	27346174.0	Trans-intrachromosomal	2	2	2
RP1	ENSG00000104237.11	chr8	82337111	82339532	nc_PIF	27827690.0	Trans-intrachromosomal	2	2	2
RP1	ENSG00000104237.11	chr8	85613928	85616587	nc_PIF	31104507.0	Trans-intrachromosomal	2	2	2
RP1L1	ENSG00000183638.6	chr8	9761455	9765229	eo_PIF	946958.0	Cis	2	2	2
RP1L1	ENSG00000183638.6	chr8	9894994	9897476	nc_PIF	814711.0	Cis	2	2	1
RP1L1	ENSG00000183638.6	chr8	10368228	10371143	nc_PIF	341044.0	Cis	2	2	2
RP1L1	ENSG00000183638.6	chr8	10403188	10404361	nc_PIF	307826.0	Cis	2	2	2
RP1L1	ENSG00000183638.6	chr8	10587959	10588756	nc_PIF	123431.0	Cis	2	2	2
RP1L1	ENSG00000183638.6	chr8	10644108	10648550	nc_PIF	63637.0	Cis	2	2	2
RP1L1	ENSG00000183638.6	chr8	10649143	10649589	nc_PIF	62598.0	Cis	3	3	2
RP1L1	ENSG00000183638.6	chr8	10652539	10653926	nc_PIF	58261.0	Cis	4	4	2
RP1L1	ENSG00000183638.6	chr8	10659577	10663659	nc_PIF	48528.0	Cis	4	4	2
RP1L1	ENSG00000183638.6	chr8	10691111	10697637	eo_PIF	14550.0	Cis	2	2	2
RP1L1	ENSG00000183638.6	chr8	10704304	10708974	nc_PIF	3213.0	Cis	2	2	1
RP1L1	ENSG00000183638.6	chr8	10795092	10795896	nc_PIF	82906.0	Cis	2	2	2
RP1L1	ENSG00000183638.6	chr8	10795922	10801544	nc_PIF	83736.0	Cis	2	2	2
RP1L1	ENSG00000183638.6	chr8	10859598	10865094	nc_PIF	147412.0	Cis	2	2	2
RP1L1	ENSG00000183638.6	chr8	11049091	11052784	nc_PIF	336905.0	Cis	2	2	2
RP1L1	ENSG00000183638.6	chr8	11242732	11244974	nc_PIF	530546.0	Cis	2	2	2
RP2	ENSG00000102218.6	chrX	46818051	46826411	nc_PIF	10632.0	Cis	3	3	2
RP2	ENSG00000102218.6	chrX	46838273	46838832	nc_PIF	1231.0	Cis	4	4	2
RP2	ENSG00000102218.6	chrX	46861113	46866743	nc_PIF	24071.0	Cis	2	2	2
RP2	ENSG00000102218.6	chrX	46889505	46895563	nc_PIF	52463.0	Cis	2	2	1
RP2	ENSG00000102218.6	chrX	46919021	46924244	nc_PIF	81979.0	Cis	2	2	2
RP2	ENSG00000102218.6	chrX	46973379	46978315	nc_PIF	136337.0	Cis	2	2	2
RP2	ENSG00000102218.6	chrX	47095343	47106482	nc_PIF	258301.0	Cis	2	2	2
RP9	ENSG00000164610.10	chr7	31174907	31178248	nc_PIF	1931157.0	Trans-intrachromosomal	3	3	2
RP9	ENSG00000164610.10	chr7	31633977	31636387	nc_PIF	1473018.0	Trans-intrachromosomal	2	2	2
RP9	ENSG00000164610.10	chr7	31694251	31695953	eo_PIF	1413452.0	Trans-intrachromosomal	2	2	2
RP9	ENSG00000164610.10	chr7	31948866	31965858	nc_PIF	1143547.0	Trans-intrachromosomal	2	2	2
RP9	ENSG00000164610.10	chr7	32274785	32277406	nc_PIF	831999.0	Cis	2	2	2
RP9	ENSG00000164610.10	chr7	32318135	32320002	nc_PIF	789403.0	Cis	2	2	1
RP9	ENSG00000164610.10	chr7	32525455	32532143	eo_PIF	577262.0	Cis	2	2	2
RP9	ENSG00000164610.10	chr7	32664268	32666991	nc_PIF	442414.0	Cis	2	2	2
RP9	ENSG00000164610.10	chr7	32794485	32799064	nc_PIF	310341.0	Cis	2	2	2
RP9	ENSG00000164610.10	chr7	32799064	32801509	nc_PIF	307896.0	Cis	4	3	2
RP9	ENSG00000164610.10	chr7	32802589	32810234	nc_PIF	299171.0	Cis	2	2	1
RP9	ENSG00000164610.10	chr7	32810234	32813155	nc_PIF	296250.0	Cis	3	2	1
RP9	ENSG00000164610.10	chr7	32819332	32823674	nc_PIF	285731.0	Cis	2	2	2
RP9	ENSG00000164610.10	chr7	32840983	32843946	nc_PIF	265459.0	Cis	2	2	1
RP9	ENSG00000164610.10	chr7	32863730	32867968	nc_PIF	241437.0	Cis	2	2	2
RP9	ENSG00000164610.10	chr7	32927359	32927735	nc_PIF	181670.0	Cis	2	2	2
RP9	ENSG00000164610.10	chr7	32928371	32938967	nc_PIF	170438.0	Cis	2	2	2
RP9	ENSG00000164610.10	chr7	32938967	32941372	nc_PIF	168033.0	Cis	2	2	2
RP9	ENSG00000164610.10	chr7	32943277	32946483	nc_PIF	162922.0	Cis	2	2	2
RP9	ENSG00000164610.10	chr7	32946483	32947754	nc_PIF	161651.0	Cis	2	2	1
RP9	ENSG00000164610.10	chr7	33019687	33020417	eo_PIF	88988.0	Cis	2	2	2
RP9	ENSG00000164610.10	chr7	33020417	33026389	eo_PIF	83016.0	Cis	3	3	2
RP9	ENSG00000164610.10	chr7	33044859	33046011	nc_PIF	63394.0	Cis	2	2	2
RP9	ENSG00000164610.10	chr7	33046011	33047123	nc_PIF	62282.0	Cis	3	3	2
RP9	ENSG00000164610.10	chr7	33047262	33048573	nc_PIF	60832.0	Cis	2	2	1
RP9	ENSG00000164610.10	chr7	33050058	33052772	nc_PIF	56633.0	Cis	2	2	1
RP9	ENSG00000164610.10	chr7	33054796	33057903	nc_PIF	51502.0	Cis	3	2	2
RP9	ENSG00000164610.10	chr7	33066617	33071435	nc_PIF	37970.0	Cis	2	2	1
RP9	ENSG00000164610.10	chr7	33071435	33079462	nc_PIF	29943.0	Cis	5	3	2
RP9	ENSG00000164610.10	chr7	33079462	33083572	nc_PIF	25833.0	Cis	2	2	1
RP9	ENSG00000164610.10	chr7	33083572	33089558	nc_PIF	19847.0	Cis	3	2	2
RP9	ENSG00000164610.10	chr7	33089597	33091412	nc_PIF	17993.0	Cis	5	3	2
RP9	ENSG00000164610.10	chr7	33091412	33092793	nc_PIF	16612.0	Cis	4	2	2
RP9	ENSG00000164610.10	chr7	33098021	33100672	eo_PIF	8733.0	Cis	5	4	2
RP9	ENSG00000164610.10	chr7	33113689	33121922	nc_PIF	4285.0	Cis	7	4	2
RP9	ENSG00000164610.10	chr7	33121922	33125633	nc_PIF	12518.0	Cis	4	3	2
RP9	ENSG00000164610.10	chr7	33153470	33157397	eo_PIF	44066.0	Cis	3	2	2
RP9	ENSG00000164610.10	chr7	33173604	33176986	nc_PIF	64200.0	Cis	3	2	2
RP9	ENSG00000164610.10	chr7	33176986	33179386	eo_PIF	67582.0	Cis	2	2	2
RP9	ENSG00000164610.10	chr7	33201977	33205242	nc_PIF	92573.0	Cis	2	2	2
RP9	ENSG00000164610.10	chr7	33205242	33205985	nc_PIF	95838.0	Cis	2	2	2
RP9	ENSG00000164610.10	chr7	33242440	33247582	nc_PIF	133036.0	Cis	2	2	1
RP9	ENSG00000164610.10	chr7	33253893	33255237	nc_PIF	144489.0	Cis	3	2	2
RP9	ENSG00000164610.10	chr7	33262435	33264818	eo_PIF	153031.0	Cis	2	2	1
RP9	ENSG00000164610.10	chr7	33274638	33279457	nc_PIF	165234.0	Cis	2	2	2
RP9	ENSG00000164610.10	chr7	33459804	33470534	nc_PIF	350400.0	Cis	2	2	2
RP9	ENSG00000164610.10	chr7	33502934	33505218	nc_PIF	393530.0	Cis	2	2	1
RP9	ENSG00000164610.10	chr7	34129189	34133833	nc_PIF	1019785.0	Trans-intrachromosomal	2	2	2
RP9	ENSG00000164610.10	chr7	34447538	34452097	nc_PIF	1338134.0	Trans-intrachromosomal	2	2	2
RP9	ENSG00000164610.10	chr7	34711134	34712700	nc_PIF	1601730.0	Trans-intrachromosomal	2	2	2
RP9	ENSG00000164610.10	chr7	37505360	37508643	nc_PIF	4395956.0	Trans-intrachromosomal	2	2	1
RP9	ENSG00000164610.10	chr7	43447165	43450932	eo_PIF	10337761.0	Trans-intrachromosomal	2	2	2
RP9	ENSG00000164610.10	chr16	69592509	69593802	nc_PIF		Trans-interchromosomal	2	2	1
RPA1	ENSG00000132383.12	chr17	1260863	1267574	nc_PIF	562128.0	Cis	3	2	2
RPA1	ENSG00000132383.12	chr17	1297108	1299160	eo_PIF	530542.0	Cis	2	2	2
RPA1	ENSG00000132383.12	chr17	1343563	1344054	nc_PIF	485648.0	Cis	2	2	2
RPA1	ENSG00000132383.12	chr17	1405291	1411326	nc_PIF	418376.0	Cis	2	2	2
RPA1	ENSG00000132383.12	chr17	1522877	1530222	nc_PIF	299480.0	Cis	2	2	1
RPA1	ENSG00000132383.12	chr17	1618093	1626139	nc_PIF	203563.0	Cis	2	2	1
RPA1	ENSG00000132383.12	chr17	1632448	1639010	eo_PIF	190692.0	Cis	2	2	2
RPA1	ENSG00000132383.12	chr17	1659568	1661187	eo_PIF	168515.0	Cis	2	2	2
RPA1	ENSG00000132383.12	chr17	1781672	1782003	eo_PIF	47699.0	Cis	2	2	1
RPA1	ENSG00000132383.12	chr17	1782736	1784345	eo_PIF	45357.0	Cis	3	3	2
RPA1	ENSG00000132383.12	chr17	1787123	1800284	eo_PIF	29418.0	Cis	6	4	2
RPA1	ENSG00000132383.12	chr17	1800771	1808863	eo_PIF	20839.0	Cis	3	2	2
RPA1	ENSG00000132383.12	chr17	1808863	1810211	nc_PIF	19491.0	Cis	2	2	2
RPA1	ENSG00000132383.12	chr17	1810211	1827844	eo_PIF	1858.0	Cis	4	4	2
RPA1	ENSG00000132383.12	chr17	1846303	1848281	nc_PIF	16602.0	Cis	6	4	2
RPA1	ENSG00000132383.12	chr17	1848281	1849831	nc_PIF	18580.0	Cis	3	2	2
RPA1	ENSG00000132383.12	chr17	1849831	1860569	eo_PIF	20130.0	Cis	3	2	1
RPA1	ENSG00000132383.12	chr17	1861050	1866007	nc_PIF	31349.0	Cis	4	3	2
RPA1	ENSG00000132383.12	chr17	1866007	1875532	eo_PIF	36306.0	Cis	3	2	2
RPA1	ENSG00000132383.12	chr17	1875595	1877282	eo_PIF	45894.0	Cis	3	2	2
RPA1	ENSG00000132383.12	chr17	1880678	1881313	eo_PIF	50977.0	Cis	2	2	1
RPA1	ENSG00000132383.12	chr17	1881313	1884219	eo_PIF	51612.0	Cis	2	2	1
RPA1	ENSG00000132383.12	chr17	1884219	1885032	nc_PIF	54518.0	Cis	4	3	2
RPA1	ENSG00000132383.12	chr17	1885139	1886285	nc_PIF	55438.0	Cis	4	4	2
RPA1	ENSG00000132383.12	chr17	1886285	1886438	nc_PIF	56584.0	Cis	3	3	2
RPA1	ENSG00000132383.12	chr17	1893401	1904815	eo_PIF	63700.0	Cis	4	4	2
RPA1	ENSG00000132383.12	chr17	1904815	1910018	nc_PIF	75114.0	Cis	3	2	1
RPA1	ENSG00000132383.12	chr17	1910018	1916811	nc_PIF	80317.0	Cis	4	3	2
RPA1	ENSG00000132383.12	chr17	1916811	1919343	nc_PIF	87110.0	Cis	2	2	1
RPA1	ENSG00000132383.12	chr17	1919343	1922699	nc_PIF	89642.0	Cis	4	3	2
RPA1	ENSG00000132383.12	chr17	1922699	1932483	nc_PIF	92998.0	Cis	2	2	2
RPA1	ENSG00000132383.12	chr17	1932483	1933560	nc_PIF	102782.0	Cis	3	3	2
RPA1	ENSG00000132383.12	chr17	1937441	1940785	eo_PIF	107740.0	Cis	4	4	2
RPA1	ENSG00000132383.12	chr17	1963695	1969592	nc_PIF	133994.0	Cis	2	2	2
RPA1	ENSG00000132383.12	chr17	1975683	1980456	nc_PIF	145982.0	Cis	2	2	2
RPA1	ENSG00000132383.12	chr17	1980456	1992507	nc_PIF	150755.0	Cis	3	3	2
RPA1	ENSG00000132383.12	chr17	1995487	1996196	nc_PIF	165786.0	Cis	2	2	2
RPA1	ENSG00000132383.12	chr17	1996196	2005529	nc_PIF	166495.0	Cis	2	2	1
RPA1	ENSG00000132383.12	chr17	2062049	2066868	eo_PIF	232348.0	Cis	3	2	1
RPA1	ENSG00000132383.12	chr17	2086615	2087636	eo_PIF	256914.0	Cis	3	3	2
RPA1	ENSG00000132383.12	chr17	2106681	2112160	nc_PIF	276980.0	Cis	2	2	2
RPA1	ENSG00000132383.12	chr17	2121088	2126856	nc_PIF	291387.0	Cis	4	2	2
RPA1	ENSG00000132383.12	chr17	2153181	2159614	nc_PIF	323480.0	Cis	2	2	2
RPA1	ENSG00000132383.12	chr17	2178512	2183454	nc_PIF	348811.0	Cis	3	3	2
RPA1	ENSG00000132383.12	chr17	2195713	2196634	nc_PIF	366012.0	Cis	2	2	1
RPA1	ENSG00000132383.12	chr17	2218642	2219720	nc_PIF	388941.0	Cis	2	2	1
RPA1	ENSG00000132383.12	chr17	2223354	2229439	eo_PIF	393653.0	Cis	2	2	2
RPA1	ENSG00000132383.12	chr17	2229439	2232956	eo_PIF	399738.0	Cis	2	2	2
RPA1	ENSG00000132383.12	chr17	2259862	2262251	nc_PIF	430161.0	Cis	2	2	2
RPA1	ENSG00000132383.12	chr17	2265087	2267694	eo_PIF	435386.0	Cis	2	2	2
RPA1	ENSG00000132383.12	chr17	2268218	2283724	eo_PIF	438517.0	Cis	2	2	1
RPA1	ENSG00000132383.12	chr17	2294085	2294618	nc_PIF	464384.0	Cis	2	2	2
RPA1	ENSG00000132383.12	chr17	2294618	2297660	eo_PIF	464917.0	Cis	2	2	2
RPA1	ENSG00000132383.12	chr17	2330685	2331300	eo_PIF	500984.0	Cis	3	2	2
RPA1	ENSG00000132383.12	chr17	2467099	2470167	eo_PIF	637398.0	Cis	2	2	1
RPA1	ENSG00000132383.12	chr17	4053707	4057102	eo_PIF	2224006.0	Trans-intrachromosomal	2	2	1
RPA2	ENSG00000117748.10	chr1	27730025	27739109	eo_PIF	175637.0	Cis	2	2	2
RPA2	ENSG00000117748.10	chr1	27800851	27806332	eo_PIF	108414.0	Cis	2	2	2
RPA2	ENSG00000117748.10	chr1	27834078	27836073	nc_PIF	78673.0	Cis	2	2	1
RPA2	ENSG00000117748.10	chr1	27851419	27857292	eo_PIF	57454.0	Cis	2	2	1
RPA2	ENSG00000117748.10	chr1	27891909	27901722	eo_PIF	13024.0	Cis	2	2	2
RPA2	ENSG00000117748.10	chr1	27909004	27909389	nc_PIF	5357.0	Cis	2	2	2
RPA2	ENSG00000117748.10	chr1	27909389	27911499	nc_PIF	3247.0	Cis	3	3	2
RPA2	ENSG00000117748.10	chr1	27911499	27911704	nc_PIF	3042.0	Cis	4	4	2
RPA2	ENSG00000117748.10	chr1	27921771	27921881	nc_PIF	7026.0	Cis	4	4	2
RPA2	ENSG00000117748.10	chr1	27921881	27925242	nc_PIF	7136.0	Cis	3	3	2
RPA2	ENSG00000117748.10	chr1	27977185	27981803	eo_PIF	62440.0	Cis	2	2	2
RPA2	ENSG00000117748.10	chr1	27989260	27994341	eo_PIF	74515.0	Cis	2	2	1
RPA2	ENSG00000117748.10	chr1	27994341	28001383	eo_PIF	79596.0	Cis	2	2	1
RPA2	ENSG00000117748.10	chr1	28015202	28020997	eo_PIF	100457.0	Cis	2	2	2
RPA2	ENSG00000117748.10	chr1	28075293	28082052	nc_PIF	160548.0	Cis	2	2	1
RPA2	ENSG00000117748.10	chr1	28163835	28166381	nc_PIF	249090.0	Cis	2	2	2
RPA2	ENSG00000117748.10	chr1	28283112	28293299	nc_PIF	368367.0	Cis	2	2	1
RPA3	ENSG00000106399.11	chr1	83087530	83088828	nc_PIF		Trans-interchromosomal	2	2	1
RPA3	ENSG00000106399.11	chr2	33004305	33008105	nc_PIF		Trans-interchromosomal	2	2	2
RPA3	ENSG00000106399.11	chr3	76666824	76672080	nc_PIF		Trans-interchromosomal	2	2	1
RPA3	ENSG00000106399.11	chr3	142729051	142729920	nc_PIF		Trans-interchromosomal	2	2	1
RPA3	ENSG00000106399.11	chr3	191374658	191378518	eo_PIF		Trans-interchromosomal	2	2	2
RPA3	ENSG00000106399.11	chr6	90210538	90211568	nc_PIF		Trans-interchromosomal	2	2	1
RPA3	ENSG00000106399.11	chr6	96433986	96435657	nc_PIF		Trans-interchromosomal	2	2	1
RPA3	ENSG00000106399.11	chr6	155291914	155293424	nc_PIF		Trans-interchromosomal	2	2	2
RPA3	ENSG00000106399.11	chr7	4094976	4102101	nc_PIF	3616506.0	Trans-intrachromosomal	2	2	2
RPA3	ENSG00000106399.11	chr7	4502288	4505311	nc_PIF	3213296.0	Trans-intrachromosomal	2	2	2
RPA3	ENSG00000106399.11	chr7	4696275	4702880	nc_PIF	3015727.0	Trans-intrachromosomal	2	2	2
RPA3	ENSG00000106399.11	chr7	5686669	5688404	nc_PIF	2030203.0	Trans-intrachromosomal	2	2	2
RPA3	ENSG00000106399.11	chr7	5700553	5703283	nc_PIF	2015324.0	Trans-intrachromosomal	3	3	2
RPA3	ENSG00000106399.11	chr7	6199121	6203236	nc_PIF	1515371.0	Trans-intrachromosomal	2	2	2
RPA3	ENSG00000106399.11	chr7	6383412	6385485	nc_PIF	1333122.0	Trans-intrachromosomal	2	2	1
RPA3	ENSG00000106399.11	chr7	6424177	6427292	eo_PIF	1291315.0	Trans-intrachromosomal	3	2	2
RPA3	ENSG00000106399.11	chr7	6475149	6479940	nc_PIF	1238667.0	Trans-intrachromosomal	2	2	1
RPA3	ENSG00000106399.11	chr7	6486438	6492906	nc_PIF	1225701.0	Trans-intrachromosomal	3	2	1
RPA3	ENSG00000106399.11	chr7	6499092	6504310	eo_PIF	1214297.0	Trans-intrachromosomal	2	2	1
RPA3	ENSG00000106399.11	chr7	6547819	6562158	eo_PIF	1156449.0	Trans-intrachromosomal	2	2	2
RPA3	ENSG00000106399.11	chr7	6594632	6606614	eo_PIF	1111993.0	Trans-intrachromosomal	4	2	1
RPA3	ENSG00000106399.11	chr7	6658264	6673594	eo_PIF	1045013.0	Trans-intrachromosomal	2	2	2
RPA3	ENSG00000106399.11	chr7	6674159	6677123	nc_PIF	1041484.0	Trans-intrachromosomal	2	2	2
RPA3	ENSG00000106399.11	chr7	6682461	6692374	eo_PIF	1026233.0	Trans-intrachromosomal	2	2	1
RPA3	ENSG00000106399.11	chr7	6693733	6702165	eo_PIF	1016442.0	Trans-intrachromosomal	2	2	2
RPA3	ENSG00000106399.11	chr7	6974243	6981690	nc_PIF	736917.0	Cis	3	2	2
RPA3	ENSG00000106399.11	chr7	6981690	6984861	nc_PIF	733746.0	Cis	2	2	2
RPA3	ENSG00000106399.11	chr7	6991473	7000248	nc_PIF	718359.0	Cis	2	2	2
RPA3	ENSG00000106399.11	chr7	7000248	7002725	nc_PIF	715882.0	Cis	2	2	2
RPA3	ENSG00000106399.11	chr7	7004270	7008165	nc_PIF	710442.0	Cis	2	2	1
RPA3	ENSG00000106399.11	chr7	7013717	7015760	nc_PIF	702847.0	Cis	5	3	2
RPA3	ENSG00000106399.11	chr7	7018632	7031002	nc_PIF	687605.0	Cis	2	2	2
RPA3	ENSG00000106399.11	chr7	7032495	7034344	nc_PIF	684263.0	Cis	3	3	2
RPA3	ENSG00000106399.11	chr7	7044045	7051579	nc_PIF	667028.0	Cis	2	2	2
RPA3	ENSG00000106399.11	chr7	7051579	7054171	nc_PIF	664436.0	Cis	2	2	2
RPA3	ENSG00000106399.11	chr7	7054171	7076009	nc_PIF	642598.0	Cis	3	2	2
RPA3	ENSG00000106399.11	chr7	7081067	7087536	nc_PIF	631071.0	Cis	2	2	1
RPA3	ENSG00000106399.11	chr7	7088646	7093633	nc_PIF	624974.0	Cis	4	2	2
RPA3	ENSG00000106399.11	chr7	7094798	7099976	nc_PIF	618631.0	Cis	2	2	1
RPA3	ENSG00000106399.11	chr7	7105323	7107457	nc_PIF	611150.0	Cis	2	2	2
RPA3	ENSG00000106399.11	chr7	7107564	7108044	nc_PIF	610563.0	Cis	2	2	1
RPA3	ENSG00000106399.11	chr7	7108492	7112900	nc_PIF	605707.0	Cis	4	2	2
RPA3	ENSG00000106399.11	chr7	7112900	7115416	nc_PIF	603191.0	Cis	4	2	2
RPA3	ENSG00000106399.11	chr7	7118032	7124429	nc_PIF	594178.0	Cis	2	2	1
RPA3	ENSG00000106399.11	chr7	7128398	7132623	nc_PIF	585984.0	Cis	2	2	2
RPA3	ENSG00000106399.11	chr7	7132623	7132846	nc_PIF	585761.0	Cis	2	2	2
RPA3	ENSG00000106399.11	chr7	7132846	7141968	nc_PIF	576639.0	Cis	3	2	1
RPA3	ENSG00000106399.11	chr7	7144986	7147745	nc_PIF	570862.0	Cis	2	2	2
RPA3	ENSG00000106399.11	chr7	7175380	7179922	nc_PIF	538685.0	Cis	3	2	2
RPA3	ENSG00000106399.11	chr7	7190222	7197031	nc_PIF	521576.0	Cis	2	2	2
RPA3	ENSG00000106399.11	chr7	7209782	7210369	nc_PIF	508238.0	Cis	2	2	2
RPA3	ENSG00000106399.11	chr7	7220025	7222942	nc_PIF	495665.0	Cis	4	2	1
RPA3	ENSG00000106399.11	chr7	7225185	7228343	nc_PIF	490264.0	Cis	2	2	2
RPA3	ENSG00000106399.11	chr7	7240365	7242931	nc_PIF	475676.0	Cis	4	2	2
RPA3	ENSG00000106399.11	chr7	7242931	7243877	eo_PIF	474730.0	Cis	3	2	2
RPA3	ENSG00000106399.11	chr7	7243877	7250443	eo_PIF	468164.0	Cis	5	3	2
RPA3	ENSG00000106399.11	chr7	7250443	7260139	nc_PIF	458468.0	Cis	2	2	1
RPA3	ENSG00000106399.11	chr7	7260139	7260797	nc_PIF	457810.0	Cis	2	2	2
RPA3	ENSG00000106399.11	chr7	7260797	7262964	nc_PIF	455643.0	Cis	2	2	2
RPA3	ENSG00000106399.11	chr7	7268178	7270434	nc_PIF	448173.0	Cis	3	2	1
RPA3	ENSG00000106399.11	chr7	7270434	7271011	nc_PIF	447596.0	Cis	2	2	2
RPA3	ENSG00000106399.11	chr7	7277104	7278473	nc_PIF	440134.0	Cis	2	2	2
RPA3	ENSG00000106399.11	chr7	7278473	7286175	nc_PIF	432432.0	Cis	3	3	2
RPA3	ENSG00000106399.11	chr7	7286215	7296384	nc_PIF	422223.0	Cis	2	2	2
RPA3	ENSG00000106399.11	chr7	7299514	7302154	nc_PIF	416453.0	Cis	3	2	2
RPA3	ENSG00000106399.11	chr7	7302154	7304424	nc_PIF	414183.0	Cis	2	2	2
RPA3	ENSG00000106399.11	chr7	7315970	7329017	nc_PIF	389590.0	Cis	3	2	2
RPA3	ENSG00000106399.11	chr7	7329017	7330166	nc_PIF	388441.0	Cis	2	2	2
RPA3	ENSG00000106399.11	chr7	7341127	7346952	nc_PIF	371655.0	Cis	2	2	2
RPA3	ENSG00000106399.11	chr7	7346952	7348148	nc_PIF	370459.0	Cis	3	3	2
RPA3	ENSG00000106399.11	chr7	7348524	7350939	nc_PIF	367668.0	Cis	3	2	1
RPA3	ENSG00000106399.11	chr7	7350939	7353777	nc_PIF	364830.0	Cis	2	2	1
RPA3	ENSG00000106399.11	chr7	7353777	7363313	eo_PIF	355294.0	Cis	4	3	2
RPA3	ENSG00000106399.11	chr7	7363313	7365279	nc_PIF	353328.0	Cis	4	2	2
RPA3	ENSG00000106399.11	chr7	7374501	7379394	eo_PIF	339213.0	Cis	2	2	2
RPA3	ENSG00000106399.11	chr7	7382849	7390361	nc_PIF	328246.0	Cis	3	3	2
RPA3	ENSG00000106399.11	chr7	7393331	7394408	nc_PIF	324199.0	Cis	2	2	2
RPA3	ENSG00000106399.11	chr7	7395512	7405694	nc_PIF	312913.0	Cis	2	2	1
RPA3	ENSG00000106399.11	chr7	7406905	7411798	nc_PIF	306809.0	Cis	2	2	2
RPA3	ENSG00000106399.11	chr7	7411798	7415202	nc_PIF	303405.0	Cis	5	3	2
RPA3	ENSG00000106399.11	chr7	7416179	7416794	nc_PIF	301813.0	Cis	4	3	2
RPA3	ENSG00000106399.11	chr7	7418701	7420737	eo_PIF	297870.0	Cis	6	3	2
RPA3	ENSG00000106399.11	chr7	7423164	7424971	nc_PIF	293636.0	Cis	5	3	2
RPA3	ENSG00000106399.11	chr7	7424971	7428499	nc_PIF	290108.0	Cis	5	3	2
RPA3	ENSG00000106399.11	chr7	7429167	7430658	nc_PIF	287949.0	Cis	3	2	2
RPA3	ENSG00000106399.11	chr7	7430658	7431490	eo_PIF	287117.0	Cis	2	2	1
RPA3	ENSG00000106399.11	chr7	7431490	7435817	eo_PIF	282790.0	Cis	5	4	2
RPA3	ENSG00000106399.11	chr7	7436034	7437187	eo_PIF	281420.0	Cis	2	2	2
RPA3	ENSG00000106399.11	chr7	7449397	7450129	nc_PIF	268478.0	Cis	2	2	2
RPA3	ENSG00000106399.11	chr7	7450129	7452772	eo_PIF	265835.0	Cis	4	3	2
RPA3	ENSG00000106399.11	chr7	7452772	7453246	nc_PIF	265361.0	Cis	2	2	2
RPA3	ENSG00000106399.11	chr7	7453246	7455695	eo_PIF	262912.0	Cis	4	3	2
RPA3	ENSG00000106399.11	chr7	7455695	7459100	eo_PIF	259507.0	Cis	2	2	2
RPA3	ENSG00000106399.11	chr7	7459100	7463571	nc_PIF	255036.0	Cis	3	2	2
RPA3	ENSG00000106399.11	chr7	7477755	7479945	nc_PIF	238662.0	Cis	6	3	2
RPA3	ENSG00000106399.11	chr7	7488534	7489483	eo_PIF	229124.0	Cis	3	3	2
RPA3	ENSG00000106399.11	chr7	7494710	7500041	nc_PIF	218566.0	Cis	2	2	2
RPA3	ENSG00000106399.11	chr7	7500887	7505358	nc_PIF	213249.0	Cis	3	3	2
RPA3	ENSG00000106399.11	chr7	7505588	7513046	eo_PIF	205561.0	Cis	5	3	2
RPA3	ENSG00000106399.11	chr7	7514128	7516998	eo_PIF	201609.0	Cis	5	2	2
RPA3	ENSG00000106399.11	chr7	7516998	7520651	eo_PIF	197956.0	Cis	4	2	1
RPA3	ENSG00000106399.11	chr7	7520651	7521557	nc_PIF	197050.0	Cis	4	2	1
RPA3	ENSG00000106399.11	chr7	7522944	7533844	eo_PIF	184763.0	Cis	5	3	2
RPA3	ENSG00000106399.11	chr7	7533844	7535644	nc_PIF	182963.0	Cis	4	2	2
RPA3	ENSG00000106399.11	chr7	7539005	7542779	nc_PIF	175828.0	Cis	6	3	2
RPA3	ENSG00000106399.11	chr7	7549751	7550806	nc_PIF	167801.0	Cis	5	2	2
RPA3	ENSG00000106399.11	chr7	7550806	7559781	nc_PIF	158826.0	Cis	6	3	2
RPA3	ENSG00000106399.11	chr7	7563726	7564710	nc_PIF	153897.0	Cis	4	2	2
RPA3	ENSG00000106399.11	chr7	7585592	7592810	eo_PIF	125797.0	Cis	5	3	2
RPA3	ENSG00000106399.11	chr7	7592810	7599478	eo_PIF	119129.0	Cis	12	4	2
RPA3	ENSG00000106399.11	chr7	7599478	7601861	nc_PIF	116746.0	Cis	3	2	2
RPA3	ENSG00000106399.11	chr7	7601861	7604341	nc_PIF	114266.0	Cis	3	2	2
RPA3	ENSG00000106399.11	chr7	7604341	7606455	eo_PIF	112152.0	Cis	8	4	2
RPA3	ENSG00000106399.11	chr7	7606455	7610550	eo_PIF	108057.0	Cis	7	3	2
RPA3	ENSG00000106399.11	chr7	7610550	7612795	nc_PIF	105812.0	Cis	10	3	2
RPA3	ENSG00000106399.11	chr7	7612795	7614451	nc_PIF	104156.0	Cis	6	3	2
RPA3	ENSG00000106399.11	chr7	7614451	7620009	nc_PIF	98598.0	Cis	8	4	2
RPA3	ENSG00000106399.11	chr7	7620009	7620525	nc_PIF	98082.0	Cis	3	2	2
RPA3	ENSG00000106399.11	chr7	7620525	7626052	nc_PIF	92555.0	Cis	7	4	2
RPA3	ENSG00000106399.11	chr7	7626052	7629455	nc_PIF	89152.0	Cis	3	2	1
RPA3	ENSG00000106399.11	chr7	7629499	7630996	nc_PIF	87611.0	Cis	14	4	2
RPA3	ENSG00000106399.11	chr7	7643404	7645748	nc_PIF	72859.0	Cis	7	4	2
RPA3	ENSG00000106399.11	chr7	7645748	7655331	nc_PIF	63276.0	Cis	11	4	2
RPA3	ENSG00000106399.11	chr7	7655331	7660560	nc_PIF	58047.0	Cis	5	4	2
RPA3	ENSG00000106399.11	chr7	7660560	7661677	nc_PIF	56930.0	Cis	3	3	2
RPA3	ENSG00000106399.11	chr7	7661677	7665762	nc_PIF	52845.0	Cis	10	4	2
RPA3	ENSG00000106399.11	chr7	7665762	7681470	eo_PIF	37137.0	Cis	7	3	2
RPA3	ENSG00000106399.11	chr7	7683582	7685736	nc_PIF	32871.0	Cis	6	3	2
RPA3	ENSG00000106399.11	chr7	7685736	7690055	eo_PIF	28552.0	Cis	10	3	2
RPA3	ENSG00000106399.11	chr7	7690055	7692024	nc_PIF	26583.0	Cis	11	3	2
RPA3	ENSG00000106399.11	chr7	7692024	7692525	eo_PIF	26082.0	Cis	4	3	2
RPA3	ENSG00000106399.11	chr7	7692525	7694064	nc_PIF	24543.0	Cis	8	4	2
RPA3	ENSG00000106399.11	chr7	7694064	7695559	nc_PIF	23048.0	Cis	7	3	2
RPA3	ENSG00000106399.11	chr7	7695559	7696971	nc_PIF	21636.0	Cis	7	4	2
RPA3	ENSG00000106399.11	chr7	7696971	7712033	nc_PIF	6574.0	Cis	10	4	2
RPA3	ENSG00000106399.11	chr7	7712033	7713695	nc_PIF	4912.0	Cis	11	4	2
RPA3	ENSG00000106399.11	chr7	7713695	7716474	eo_PIF	2133.0	Cis	9	4	2
RPA3	ENSG00000106399.11	chr7	7724677	7734434	nc_PIF	6071.0	Cis	8	4	2
RPA3	ENSG00000106399.11	chr7	7734434	7735347	nc_PIF	15828.0	Cis	5	3	2
RPA3	ENSG00000106399.11	chr7	7735347	7737120	nc_PIF	16741.0	Cis	11	4	2
RPA3	ENSG00000106399.11	chr7	7737120	7739446	eo_PIF	18514.0	Cis	7	3	2
RPA3	ENSG00000106399.11	chr7	7739446	7739633	nc_PIF	20840.0	Cis	2	2	2
RPA3	ENSG00000106399.11	chr7	7739633	7741151	nc_PIF	21027.0	Cis	10	4	2
RPA3	ENSG00000106399.11	chr7	7741151	7742336	nc_PIF	22545.0	Cis	6	3	2
RPA3	ENSG00000106399.11	chr7	7742336	7743871	nc_PIF	23730.0	Cis	4	3	2
RPA3	ENSG00000106399.11	chr7	7743871	7744969	nc_PIF	25265.0	Cis	6	4	2
RPA3	ENSG00000106399.11	chr7	7745584	7757798	nc_PIF	26978.0	Cis	8	3	2
RPA3	ENSG00000106399.11	chr7	7757798	7758440	nc_PIF	39192.0	Cis	6	3	2
RPA3	ENSG00000106399.11	chr7	7758440	7762268	nc_PIF	39834.0	Cis	7	3	2
RPA3	ENSG00000106399.11	chr7	7762268	7773141	eo_PIF	43662.0	Cis	7	3	2
RPA3	ENSG00000106399.11	chr7	7773141	7781046	nc_PIF	54535.0	Cis	5	4	2
RPA3	ENSG00000106399.11	chr7	7781101	7787894	nc_PIF	62495.0	Cis	6	2	2
RPA3	ENSG00000106399.11	chr7	7787894	7792515	nc_PIF	69288.0	Cis	8	4	2
RPA3	ENSG00000106399.11	chr7	7792515	7797119	nc_PIF	73909.0	Cis	7	4	2
RPA3	ENSG00000106399.11	chr7	7797119	7800735	nc_PIF	78513.0	Cis	3	2	1
RPA3	ENSG00000106399.11	chr7	7800735	7801359	nc_PIF	82129.0	Cis	2	2	2
RPA3	ENSG00000106399.11	chr7	7801359	7806885	eo_PIF	82753.0	Cis	6	4	2
RPA3	ENSG00000106399.11	chr7	7806885	7809291	nc_PIF	88279.0	Cis	2	2	2
RPA3	ENSG00000106399.11	chr7	7809639	7811744	nc_PIF	91033.0	Cis	6	2	1
RPA3	ENSG00000106399.11	chr7	7811744	7821167	nc_PIF	93138.0	Cis	4	3	2
RPA3	ENSG00000106399.11	chr7	7821167	7821553	nc_PIF	102561.0	Cis	4	2	1
RPA3	ENSG00000106399.11	chr7	7821553	7822148	nc_PIF	102947.0	Cis	3	3	2
RPA3	ENSG00000106399.11	chr7	7823867	7832868	nc_PIF	105261.0	Cis	5	3	2
RPA3	ENSG00000106399.11	chr7	7842150	7842655	nc_PIF	123544.0	Cis	3	2	1
RPA3	ENSG00000106399.11	chr7	7842655	7845467	nc_PIF	124049.0	Cis	6	3	2
RPA3	ENSG00000106399.11	chr7	7845467	7845970	nc_PIF	126861.0	Cis	4	2	2
RPA3	ENSG00000106399.11	chr7	7845970	7848569	nc_PIF	127364.0	Cis	4	3	2
RPA3	ENSG00000106399.11	chr7	7848569	7858006	nc_PIF	129963.0	Cis	5	3	2
RPA3	ENSG00000106399.11	chr7	7861080	7862569	nc_PIF	142474.0	Cis	3	2	2
RPA3	ENSG00000106399.11	chr7	7869134	7870967	nc_PIF	150528.0	Cis	5	2	2
RPA3	ENSG00000106399.11	chr7	7870967	7873524	nc_PIF	152361.0	Cis	3	2	2
RPA3	ENSG00000106399.11	chr7	7873524	7875792	nc_PIF	154918.0	Cis	4	2	2
RPA3	ENSG00000106399.11	chr7	7880618	7883825	nc_PIF	162012.0	Cis	3	2	2
RPA3	ENSG00000106399.11	chr7	7895429	7902399	nc_PIF	176823.0	Cis	11	4	2
RPA3	ENSG00000106399.11	chr7	7907729	7909867	nc_PIF	189123.0	Cis	4	3	2
RPA3	ENSG00000106399.11	chr7	7909867	7914215	nc_PIF	191261.0	Cis	2	2	1
RPA3	ENSG00000106399.11	chr7	7914215	7919053	nc_PIF	195609.0	Cis	5	3	2
RPA3	ENSG00000106399.11	chr7	7919382	7919817	nc_PIF	200776.0	Cis	2	2	2
RPA3	ENSG00000106399.11	chr7	7919817	7921712	nc_PIF	201211.0	Cis	5	3	2
RPA3	ENSG00000106399.11	chr7	7921712	7928533	nc_PIF	203106.0	Cis	5	2	1
RPA3	ENSG00000106399.11	chr7	7933276	7936749	nc_PIF	214670.0	Cis	4	2	2
RPA3	ENSG00000106399.11	chr7	7942141	7943789	nc_PIF	223535.0	Cis	5	3	2
RPA3	ENSG00000106399.11	chr7	7943789	7946579	nc_PIF	225183.0	Cis	3	2	2
RPA3	ENSG00000106399.11	chr7	7946579	7951739	nc_PIF	227973.0	Cis	4	2	2
RPA3	ENSG00000106399.11	chr7	7951739	7956909	nc_PIF	233133.0	Cis	5	3	2
RPA3	ENSG00000106399.11	chr7	7956909	7963030	nc_PIF	238303.0	Cis	5	3	2
RPA3	ENSG00000106399.11	chr7	7963030	7966123	nc_PIF	244424.0	Cis	4	4	2
RPA3	ENSG00000106399.11	chr7	7972550	7974049	nc_PIF	253944.0	Cis	4	3	2
RPA3	ENSG00000106399.11	chr7	7974049	7975987	nc_PIF	255443.0	Cis	9	4	2
RPA3	ENSG00000106399.11	chr7	7975987	7979513	nc_PIF	257381.0	Cis	7	3	2
RPA3	ENSG00000106399.11	chr7	7979513	7980619	nc_PIF	260907.0	Cis	2	2	1
RPA3	ENSG00000106399.11	chr7	8004560	8004965	nc_PIF	285954.0	Cis	3	2	2
RPA3	ENSG00000106399.11	chr7	8004965	8008994	nc_PIF	286359.0	Cis	5	3	2
RPA3	ENSG00000106399.11	chr7	8012877	8016753	nc_PIF	294271.0	Cis	5	4	2
RPA3	ENSG00000106399.11	chr7	8018441	8020143	nc_PIF	299835.0	Cis	3	2	2
RPA3	ENSG00000106399.11	chr7	8025663	8026788	nc_PIF	307057.0	Cis	3	3	2
RPA3	ENSG00000106399.11	chr7	8026788	8029051	nc_PIF	308182.0	Cis	2	2	1
RPA3	ENSG00000106399.11	chr7	8030557	8041004	nc_PIF	311951.0	Cis	4	3	2
RPA3	ENSG00000106399.11	chr7	8041004	8041233	nc_PIF	322398.0	Cis	2	2	2
RPA3	ENSG00000106399.11	chr7	8041556	8047890	nc_PIF	322950.0	Cis	2	2	2
RPA3	ENSG00000106399.11	chr7	8070784	8071475	eo_PIF	352178.0	Cis	5	2	2
RPA3	ENSG00000106399.11	chr7	8078257	8082556	eo_PIF	359651.0	Cis	5	2	2
RPA3	ENSG00000106399.11	chr7	8082556	8085061	eo_PIF	363950.0	Cis	6	4	2
RPA3	ENSG00000106399.11	chr7	8090152	8091802	nc_PIF	371546.0	Cis	4	2	2
RPA3	ENSG00000106399.11	chr7	8094217	8096927	eo_PIF	375611.0	Cis	3	2	2
RPA3	ENSG00000106399.11	chr7	8098024	8107855	nc_PIF	379418.0	Cis	2	2	2
RPA3	ENSG00000106399.11	chr7	8107855	8109346	nc_PIF	389249.0	Cis	4	2	2
RPA3	ENSG00000106399.11	chr7	8109817	8111192	nc_PIF	391211.0	Cis	2	2	2
RPA3	ENSG00000106399.11	chr7	8111668	8113536	eo_PIF	393062.0	Cis	3	2	2
RPA3	ENSG00000106399.11	chr7	8117469	8117871	nc_PIF	398863.0	Cis	2	2	2
RPA3	ENSG00000106399.11	chr7	8117871	8122183	nc_PIF	399265.0	Cis	3	3	2
RPA3	ENSG00000106399.11	chr7	8122183	8134080	eo_PIF	403577.0	Cis	5	4	2
RPA3	ENSG00000106399.11	chr7	8134080	8134923	nc_PIF	415474.0	Cis	2	2	2
RPA3	ENSG00000106399.11	chr7	8134923	8145485	eo_PIF	416317.0	Cis	4	3	2
RPA3	ENSG00000106399.11	chr7	8158440	8161543	eo_PIF	439834.0	Cis	4	2	2
RPA3	ENSG00000106399.11	chr7	8165641	8176053	nc_PIF	447035.0	Cis	5	3	2
RPA3	ENSG00000106399.11	chr7	8176053	8178632	nc_PIF	457447.0	Cis	6	2	2
RPA3	ENSG00000106399.11	chr7	8178632	8181999	nc_PIF	460026.0	Cis	6	4	2
RPA3	ENSG00000106399.11	chr7	8181999	8183591	nc_PIF	463393.0	Cis	2	2	2
RPA3	ENSG00000106399.11	chr7	8186119	8187734	nc_PIF	467513.0	Cis	2	2	2
RPA3	ENSG00000106399.11	chr7	8187734	8191071	nc_PIF	469128.0	Cis	5	4	2
RPA3	ENSG00000106399.11	chr7	8191071	8196909	nc_PIF	472465.0	Cis	8	4	2
RPA3	ENSG00000106399.11	chr7	8196909	8201667	nc_PIF	478303.0	Cis	4	3	2
RPA3	ENSG00000106399.11	chr7	8205177	8209029	nc_PIF	486571.0	Cis	8	3	2
RPA3	ENSG00000106399.11	chr7	8209029	8209186	nc_PIF	490423.0	Cis	3	2	2
RPA3	ENSG00000106399.11	chr7	8215068	8215965	nc_PIF	496462.0	Cis	7	3	2
RPA3	ENSG00000106399.11	chr7	8215965	8219657	eo_PIF	497359.0	Cis	4	3	2
RPA3	ENSG00000106399.11	chr7	8219657	8222049	eo_PIF	501051.0	Cis	4	2	2
RPA3	ENSG00000106399.11	chr7	8243205	8251526	nc_PIF	524599.0	Cis	2	2	2
RPA3	ENSG00000106399.11	chr7	8252230	8255470	nc_PIF	533624.0	Cis	3	2	1
RPA3	ENSG00000106399.11	chr7	8255470	8259078	nc_PIF	536864.0	Cis	4	3	2
RPA3	ENSG00000106399.11	chr7	8268143	8271975	nc_PIF	549537.0	Cis	4	2	2
RPA3	ENSG00000106399.11	chr7	8274729	8275526	nc_PIF	556123.0	Cis	2	2	2
RPA3	ENSG00000106399.11	chr7	8275526	8278989	nc_PIF	556920.0	Cis	3	2	1
RPA3	ENSG00000106399.11	chr7	8279665	8280915	nc_PIF	561059.0	Cis	2	2	1
RPA3	ENSG00000106399.11	chr7	8280915	8296298	nc_PIF	562309.0	Cis	2	2	1
RPA3	ENSG00000106399.11	chr7	8305532	8306152	nc_PIF	586926.0	Cis	4	3	2
RPA3	ENSG00000106399.11	chr7	8321729	8325459	nc_PIF	603123.0	Cis	5	3	2
RPA3	ENSG00000106399.11	chr7	8325459	8336200	nc_PIF	606853.0	Cis	3	3	2
RPA3	ENSG00000106399.11	chr7	8338452	8341362	nc_PIF	619846.0	Cis	2	2	2
RPA3	ENSG00000106399.11	chr7	8378961	8379618	nc_PIF	660355.0	Cis	2	2	2
RPA3	ENSG00000106399.11	chr7	8390346	8396535	nc_PIF	671740.0	Cis	3	2	2
RPA3	ENSG00000106399.11	chr7	8418188	8419839	nc_PIF	699582.0	Cis	3	2	2
RPA3	ENSG00000106399.11	chr7	8420613	8421324	nc_PIF	702007.0	Cis	2	2	2
RPA3	ENSG00000106399.11	chr7	8473652	8474339	nc_PIF	755046.0	Cis	2	2	1
RPA3	ENSG00000106399.11	chr7	8474339	8479794	nc_PIF	755733.0	Cis	3	2	2
RPA3	ENSG00000106399.11	chr7	8482920	8484899	nc_PIF	764314.0	Cis	2	2	2
RPA3	ENSG00000106399.11	chr7	8488772	8490778	nc_PIF	770166.0	Cis	3	2	2
RPA3	ENSG00000106399.11	chr7	8547367	8549456	nc_PIF	828761.0	Cis	2	2	2
RPA3	ENSG00000106399.11	chr7	8585349	8592261	nc_PIF	866743.0	Cis	2	2	1
RPA3	ENSG00000106399.11	chr7	8609220	8611628	nc_PIF	890614.0	Cis	2	2	2
RPA3	ENSG00000106399.11	chr7	8643675	8645332	nc_PIF	925069.0	Cis	2	2	2
RPA3	ENSG00000106399.11	chr7	8683121	8695802	eo_PIF	964515.0	Cis	2	2	1
RPA3	ENSG00000106399.11	chr7	8717718	8722207	nc_PIF	999112.0	Cis	4	2	2
RPA3	ENSG00000106399.11	chr7	8790004	8792439	nc_PIF	1071398.0	Trans-intrachromosomal	2	2	2
RPA3	ENSG00000106399.11	chr7	8810951	8818037	nc_PIF	1092345.0	Trans-intrachromosomal	3	2	2
RPA3	ENSG00000106399.11	chr7	8855252	8862447	nc_PIF	1136646.0	Trans-intrachromosomal	2	2	2
RPA3	ENSG00000106399.11	chr7	8880383	8882833	nc_PIF	1161777.0	Trans-intrachromosomal	2	2	1
RPA3	ENSG00000106399.11	chr7	8882833	8887564	nc_PIF	1164227.0	Trans-intrachromosomal	2	2	2
RPA3	ENSG00000106399.11	chr7	8986323	8990547	nc_PIF	1267717.0	Trans-intrachromosomal	2	2	2
RPA3	ENSG00000106399.11	chr7	9035316	9038035	nc_PIF	1316710.0	Trans-intrachromosomal	2	2	1
RPA3	ENSG00000106399.11	chr7	9305438	9312593	nc_PIF	1586832.0	Trans-intrachromosomal	2	2	2
RPA3	ENSG00000106399.11	chr7	9349300	9351538	nc_PIF	1630694.0	Trans-intrachromosomal	3	2	2
RPA3	ENSG00000106399.11	chr7	9447682	9452737	nc_PIF	1729076.0	Trans-intrachromosomal	2	2	1
RPA3	ENSG00000106399.11	chr7	9616342	9620001	nc_PIF	1897736.0	Trans-intrachromosomal	2	2	1
RPA3	ENSG00000106399.11	chr7	10109068	10109746	nc_PIF	2390462.0	Trans-intrachromosomal	2	2	1
RPA3	ENSG00000106399.11	chr7	10214544	10217290	nc_PIF	2495938.0	Trans-intrachromosomal	2	2	2
RPA3	ENSG00000106399.11	chr7	10787373	10797902	nc_PIF	3068767.0	Trans-intrachromosomal	2	2	2
RPA3	ENSG00000106399.11	chr7	10987720	10990467	nc_PIF	3269114.0	Trans-intrachromosomal	2	2	2
RPA3	ENSG00000106399.11	chr7	11007218	11009216	nc_PIF	3288612.0	Trans-intrachromosomal	2	2	1
RPA3	ENSG00000106399.11	chr7	11061811	11066539	eo_PIF	3343205.0	Trans-intrachromosomal	2	2	2
RPA3	ENSG00000106399.11	chr7	11082509	11083289	nc_PIF	3363903.0	Trans-intrachromosomal	3	3	2
RPA3	ENSG00000106399.11	chr7	11103313	11103482	eo_PIF	3384707.0	Trans-intrachromosomal	2	2	2
RPA3	ENSG00000106399.11	chr7	11168354	11172773	eo_PIF	3449748.0	Trans-intrachromosomal	2	2	2
RPA3	ENSG00000106399.11	chr7	11194154	11196458	nc_PIF	3475548.0	Trans-intrachromosomal	2	2	2
RPA3	ENSG00000106399.11	chr7	11288054	11293386	nc_PIF	3569448.0	Trans-intrachromosomal	2	2	2
RPA3	ENSG00000106399.11	chr7	11364743	11370555	eo_PIF	3646137.0	Trans-intrachromosomal	3	3	2
RPA3	ENSG00000106399.11	chr7	11558945	11560192	nc_PIF	3840339.0	Trans-intrachromosomal	2	2	2
RPA3	ENSG00000106399.11	chr7	11925137	11928805	nc_PIF	4206531.0	Trans-intrachromosomal	2	2	2
RPA3	ENSG00000106399.11	chr7	12485776	12488486	eo_PIF	4767170.0	Trans-intrachromosomal	2	2	2
RPA3	ENSG00000106399.11	chr7	12505879	12508712	nc_PIF	4787273.0	Trans-intrachromosomal	2	2	2
RPA3	ENSG00000106399.11	chr7	12972962	12975563	nc_PIF	5254356.0	Trans-intrachromosomal	2	2	1
RPA3	ENSG00000106399.11	chr7	13710856	13713774	nc_PIF	5992250.0	Trans-intrachromosomal	2	2	1
RPA3	ENSG00000106399.11	chr7	14341771	14345540	eo_PIF	6623165.0	Trans-intrachromosomal	2	2	2
RPA3	ENSG00000106399.11	chr7	14434923	14437846	nc_PIF	6716317.0	Trans-intrachromosomal	2	2	2
RPA3	ENSG00000106399.11	chr7	15227913	15231257	nc_PIF	7509307.0	Trans-intrachromosomal	2	2	2
RPA3	ENSG00000106399.11	chr7	16384695	16392203	nc_PIF	8666089.0	Trans-intrachromosomal	2	2	1
RPA3	ENSG00000106399.11	chr7	16442271	16448819	nc_PIF	8723665.0	Trans-intrachromosomal	2	2	1
RPA3	ENSG00000106399.11	chr7	16489011	16491420	nc_PIF	8770405.0	Trans-intrachromosomal	2	2	2
RPA3	ENSG00000106399.11	chr7	16809391	16811836	eo_PIF	9090785.0	Trans-intrachromosomal	2	2	2
RPA3	ENSG00000106399.11	chr7	17121071	17127305	nc_PIF	9402465.0	Trans-intrachromosomal	2	2	1
RPA3	ENSG00000106399.11	chr7	17878406	17881863	eo_PIF	10159800.0	Trans-intrachromosomal	2	2	2
RPA3	ENSG00000106399.11	chr7	18166642	18174249	nc_PIF	10448036.0	Trans-intrachromosomal	2	2	1
RPA3	ENSG00000106399.11	chr7	19594254	19596256	nc_PIF	11875648.0	Trans-intrachromosomal	2	2	2
RPA3	ENSG00000106399.11	chr7	21524436	21528462	nc_PIF	13805830.0	Trans-intrachromosomal	2	2	1
RPA3	ENSG00000106399.11	chr7	26245160	26253945	nc_PIF	18526554.0	Trans-intrachromosomal	2	2	1
RPA3	ENSG00000106399.11	chr7	27489200	27497499	nc_PIF	19770594.0	Trans-intrachromosomal	2	2	2
RPA3	ENSG00000106399.11	chr7	28483386	28486369	nc_PIF	20764780.0	Trans-intrachromosomal	2	2	2
RPA3	ENSG00000106399.11	chr7	31703890	31704794	nc_PIF	23985284.0	Trans-intrachromosomal	2	2	1
RPA3	ENSG00000106399.11	chr7	33411141	33414384	nc_PIF	25692535.0	Trans-intrachromosomal	2	2	1
RPA3	ENSG00000106399.11	chr7	33721450	33727199	nc_PIF	26002844.0	Trans-intrachromosomal	2	2	2
RPA3	ENSG00000106399.11	chr7	34856385	34858699	nc_PIF	27137779.0	Trans-intrachromosomal	2	2	2
RPA3	ENSG00000106399.11	chr7	36187172	36189447	nc_PIF	28468566.0	Trans-intrachromosomal	2	2	1
RPA3	ENSG00000106399.11	chr7	48057709	48063338	eo_PIF	40339103.0	Trans-intrachromosomal	2	2	2
RPA3	ENSG00000106399.11	chr7	50682911	50686731	nc_PIF	42964305.0	Trans-intrachromosomal	2	2	2
RPA3	ENSG00000106399.11	chr7	104801366	104802992	nc_PIF	97082760.0	Trans-intrachromosomal	2	2	2
RPA3	ENSG00000106399.11	chr8	60355333	60360865	nc_PIF		Trans-interchromosomal	2	2	2
RPA3	ENSG00000106399.11	chr13	56741835	56742886	nc_PIF		Trans-interchromosomal	2	2	1
RPA3	ENSG00000106399.11	chr14	38350435	38352316	nc_PIF		Trans-interchromosomal	2	2	1
RPA3	ENSG00000106399.11	chr16	14237541	14239488	nc_PIF		Trans-interchromosomal	2	2	1
RPA4	ENSG00000204086.4	chrX	96878925	96880692	nc_PIF	3216.0	Cis	4	4	2
RPA4	ENSG00000204086.4	chrX	96886500	96887832	nc_PIF	2593.0	Cis	4	4	2
RPA4	ENSG00000204086.4	chrX	97607701	97610106	nc_PIF	723794.0	Cis	2	2	2
RPA4	ENSG00000204086.4	chrX	97662763	97667213	nc_PIF	778856.0	Cis	2	2	2
RPAIN	ENSG00000129197.15	chr17	5093028	5094796	eo_PIF	324845.0	Cis	2	2	2
RPAIN	ENSG00000129197.15	chr17	5209496	5211217	eo_PIF	208424.0	Cis	3	2	1
RPAIN	ENSG00000129197.15	chr17	5246850	5254870	nc_PIF	164771.0	Cis	3	3	2
RPAIN	ENSG00000129197.15	chr17	5254870	5255480	nc_PIF	164161.0	Cis	3	3	2
RPAIN	ENSG00000129197.15	chr17	5255480	5260170	nc_PIF	159471.0	Cis	2	2	2
RPAIN	ENSG00000129197.15	chr17	5287986	5289392	nc_PIF	130249.0	Cis	2	2	2
RPAIN	ENSG00000129197.15	chr17	5290511	5300192	nc_PIF	119449.0	Cis	2	2	1
RPAIN	ENSG00000129197.15	chr17	5302571	5307025	nc_PIF	112616.0	Cis	2	2	2
RPAIN	ENSG00000129197.15	chr17	5308581	5310291	eo_PIF	109350.0	Cis	4	4	2
RPAIN	ENSG00000129197.15	chr17	5319956	5326166	nc_PIF	93475.0	Cis	3	2	2
RPAIN	ENSG00000129197.15	chr17	5326166	5335093	eo_PIF	84548.0	Cis	4	3	2
RPAIN	ENSG00000129197.15	chr17	5335093	5336085	eo_PIF	83556.0	Cis	2	2	2
RPAIN	ENSG00000129197.15	chr17	5336085	5350943	eo_PIF	68698.0	Cis	3	2	2
RPAIN	ENSG00000129197.15	chr17	5359551	5361371	eo_PIF	58270.0	Cis	2	2	2
RPAIN	ENSG00000129197.15	chr17	5362267	5363804	eo_PIF	55837.0	Cis	4	3	2
RPAIN	ENSG00000129197.15	chr17	5363804	5372153	eo_PIF	47488.0	Cis	4	3	2
RPAIN	ENSG00000129197.15	chr17	5374428	5377400	eo_PIF	42241.0	Cis	4	3	2
RPAIN	ENSG00000129197.15	chr17	5377400	5381485	eo_PIF	38156.0	Cis	3	2	1
RPAIN	ENSG00000129197.15	chr17	5381485	5390430	eo_PIF	29211.0	Cis	5	3	2
RPAIN	ENSG00000129197.15	chr17	5390512	5394726	eo_PIF	24915.0	Cis	3	2	2
RPAIN	ENSG00000129197.15	chr17	5394726	5406886	eo_PIF	12755.0	Cis	5	3	2
RPAIN	ENSG00000129197.15	chr17	5407897	5408133	nc_PIF	11508.0	Cis	2	2	2
RPAIN	ENSG00000129197.15	chr17	5411112	5412063	nc_PIF	7578.0	Cis	2	2	2
RPAIN	ENSG00000129197.15	chr17	5412063	5413550	eo_PIF	6091.0	Cis	5	4	2
RPAIN	ENSG00000129197.15	chr17	5426628	5428092	eo_PIF	6988.0	Cis	4	4	2
RPAIN	ENSG00000129197.15	chr17	5428092	5434074	eo_PIF	8452.0	Cis	3	3	2
RPAIN	ENSG00000129197.15	chr17	5434074	5438262	eo_PIF	14434.0	Cis	2	2	2
RPAIN	ENSG00000129197.15	chr17	5443448	5449713	eo_PIF	23808.0	Cis	3	2	2
RPAIN	ENSG00000129197.15	chr17	5449761	5456742	eo_PIF	30121.0	Cis	2	2	1
RPAIN	ENSG00000129197.15	chr17	5456742	5458350	nc_PIF	37102.0	Cis	3	2	1
RPAIN	ENSG00000129197.15	chr17	5471462	5474281	eo_PIF	51822.0	Cis	2	2	2
RPAIN	ENSG00000129197.15	chr17	5524466	5525213	nc_PIF	104826.0	Cis	3	3	2
RPAIN	ENSG00000129197.15	chr17	5527367	5528970	eo_PIF	107727.0	Cis	2	2	1
RPAIN	ENSG00000129197.15	chr17	5530161	5538639	eo_PIF	110521.0	Cis	3	3	2
RPAIN	ENSG00000129197.15	chr17	5555076	5558395	eo_PIF	135436.0	Cis	2	2	1
RPAIN	ENSG00000129197.15	chr17	5668161	5672764	nc_PIF	248521.0	Cis	2	2	1
RPAIN	ENSG00000129197.15	chr17	5729057	5732407	nc_PIF	309417.0	Cis	2	2	1
RPAIN	ENSG00000129197.15	chr17	5986212	5994919	nc_PIF	566572.0	Cis	4	3	2
RPAIN	ENSG00000129197.15	chr17	6016624	6021713	nc_PIF	596984.0	Cis	2	2	2
RPAIN	ENSG00000129197.15	chr17	9318553	9329617	nc_PIF	3898913.0	Trans-intrachromosomal	2	2	2
RPAP1	ENSG00000103932.12	chr15	39277719	39282866	nc_PIF	2261403.0	Trans-intrachromosomal	2	2	1
RPAP1	ENSG00000103932.12	chr15	40908164	40909550	nc_PIF	634719.0	Cis	2	2	2
RPAP1	ENSG00000103932.12	chr15	40980486	40989949	eo_PIF	554320.0	Cis	3	3	2
RPAP1	ENSG00000103932.12	chr15	41037537	41038994	nc_PIF	505275.0	Cis	2	2	1
RPAP1	ENSG00000103932.12	chr15	41079736	41081055	eo_PIF	463214.0	Cis	2	2	2
RPAP1	ENSG00000103932.12	chr15	41217363	41224502	eo_PIF	319767.0	Cis	2	2	1
RPAP1	ENSG00000103932.12	chr15	41291200	41295122	nc_PIF	249147.0	Cis	3	2	1
RPAP1	ENSG00000103932.12	chr15	41310178	41314005	eo_PIF	230264.0	Cis	2	2	1
RPAP1	ENSG00000103932.12	chr15	41346257	41358157	eo_PIF	186112.0	Cis	2	2	1
RPAP1	ENSG00000103932.12	chr15	41376624	41380559	eo_PIF	163710.0	Cis	2	2	1
RPAP1	ENSG00000103932.12	chr15	41380559	41397114	eo_PIF	147155.0	Cis	2	2	2
RPAP1	ENSG00000103932.12	chr15	41419780	41422334	nc_PIF	121935.0	Cis	2	2	1
RPAP1	ENSG00000103932.12	chr15	41425181	41433633	nc_PIF	110636.0	Cis	2	2	1
RPAP1	ENSG00000103932.12	chr15	41437900	41459574	eo_PIF	84695.0	Cis	5	3	2
RPAP1	ENSG00000103932.12	chr15	41459574	41469914	eo_PIF	74355.0	Cis	4	3	2
RPAP1	ENSG00000103932.12	chr15	41469914	41474373	eo_PIF	69896.0	Cis	3	3	2
RPAP1	ENSG00000103932.12	chr15	41474373	41475973	eo_PIF	68296.0	Cis	4	3	2
RPAP1	ENSG00000103932.12	chr15	41475973	41478929	eo_PIF	65340.0	Cis	3	2	2
RPAP1	ENSG00000103932.12	chr15	41478929	41479541	eo_PIF	64728.0	Cis	2	2	1
RPAP1	ENSG00000103932.12	chr15	41507220	41508667	eo_PIF	35602.0	Cis	2	2	1
RPAP1	ENSG00000103932.12	chr15	41517659	41524895	eo_PIF	19374.0	Cis	2	2	2
RPAP1	ENSG00000103932.12	chr15	41524895	41530930	eo_PIF	13339.0	Cis	4	2	1
RPAP1	ENSG00000103932.12	chr15	41530930	41536111	eo_PIF	8158.0	Cis	6	4	2
RPAP1	ENSG00000103932.12	chr15	41536111	41542659	eo_PIF	1610.0	Cis	6	4	2
RPAP1	ENSG00000103932.12	chr15	41561890	41565061	eo_PIF	17622.0	Cis	7	4	2
RPAP1	ENSG00000103932.12	chr15	41565061	41572850	eo_PIF	20793.0	Cis	2	2	2
RPAP1	ENSG00000103932.12	chr15	41572850	41573487	eo_PIF	28582.0	Cis	6	4	2
RPAP1	ENSG00000103932.12	chr15	41573487	41576152	eo_PIF	29219.0	Cis	5	3	2
RPAP1	ENSG00000103932.12	chr15	41576152	41581211	eo_PIF	31884.0	Cis	2	2	1
RPAP1	ENSG00000103932.12	chr15	41581211	41584569	eo_PIF	36943.0	Cis	3	2	1
RPAP1	ENSG00000103932.12	chr15	41584569	41588341	nc_PIF	40301.0	Cis	3	3	2
RPAP1	ENSG00000103932.12	chr15	41588341	41591328	nc_PIF	44073.0	Cis	4	3	2
RPAP1	ENSG00000103932.12	chr15	41591328	41600958	nc_PIF	47060.0	Cis	3	2	2
RPAP1	ENSG00000103932.12	chr15	41600958	41601987	nc_PIF	56690.0	Cis	3	2	1
RPAP1	ENSG00000103932.12	chr15	41632386	41642409	nc_PIF	88118.0	Cis	4	3	2
RPAP1	ENSG00000103932.12	chr15	41646242	41647023	nc_PIF	101974.0	Cis	3	2	1
RPAP1	ENSG00000103932.12	chr15	41663392	41664773	nc_PIF	119124.0	Cis	2	2	2
RPAP1	ENSG00000103932.12	chr15	41665122	41666689	nc_PIF	120854.0	Cis	2	2	2
RPAP1	ENSG00000103932.12	chr15	41666689	41668687	nc_PIF	122421.0	Cis	3	3	2
RPAP1	ENSG00000103932.12	chr15	41668687	41670468	eo_PIF	124419.0	Cis	2	2	1
RPAP1	ENSG00000103932.12	chr15	41670839	41680780	eo_PIF	126571.0	Cis	4	2	2
RPAP1	ENSG00000103932.12	chr15	41681071	41683299	nc_PIF	136803.0	Cis	2	2	2
RPAP1	ENSG00000103932.12	chr15	41696135	41701418	eo_PIF	151867.0	Cis	5	3	2
RPAP1	ENSG00000103932.12	chr15	41701751	41702590	nc_PIF	157483.0	Cis	2	2	2
RPAP1	ENSG00000103932.12	chr15	41702871	41705349	nc_PIF	158603.0	Cis	3	2	2
RPAP1	ENSG00000103932.12	chr15	41705349	41714997	eo_PIF	161081.0	Cis	4	3	2
RPAP1	ENSG00000103932.12	chr15	41714997	41716095	nc_PIF	170729.0	Cis	3	3	2
RPAP1	ENSG00000103932.12	chr15	41716095	41723582	nc_PIF	171827.0	Cis	3	3	2
RPAP1	ENSG00000103932.12	chr15	41723582	41727759	eo_PIF	179314.0	Cis	2	2	2
RPAP1	ENSG00000103932.12	chr15	41727769	41732228	eo_PIF	183501.0	Cis	2	2	2
RPAP1	ENSG00000103932.12	chr15	41735869	41736645	eo_PIF	191601.0	Cis	2	2	2
RPAP1	ENSG00000103932.12	chr15	41736645	41739353	eo_PIF	192377.0	Cis	2	2	2
RPAP1	ENSG00000103932.12	chr15	41749337	41750678	eo_PIF	205069.0	Cis	2	2	1
RPAP1	ENSG00000103932.12	chr15	41761940	41770398	eo_PIF	217672.0	Cis	3	2	2
RPAP1	ENSG00000103932.12	chr15	41778513	41780443	nc_PIF	234245.0	Cis	3	2	2
RPAP1	ENSG00000103932.12	chr15	41780443	41784478	nc_PIF	236175.0	Cis	3	2	2
RPAP1	ENSG00000103932.12	chr15	41791576	41801343	eo_PIF	247308.0	Cis	3	2	2
RPAP1	ENSG00000103932.12	chr15	41852896	41872990	eo_PIF	308628.0	Cis	2	2	1
RPAP1	ENSG00000103932.12	chr15	41914172	41920794	eo_PIF	369904.0	Cis	3	3	2
RPAP1	ENSG00000103932.12	chr15	41920794	41923605	nc_PIF	376526.0	Cis	2	2	2
RPAP1	ENSG00000103932.12	chr15	41929794	41933674	nc_PIF	385526.0	Cis	3	2	2
RPAP1	ENSG00000103932.12	chr15	41937696	41947470	eo_PIF	393428.0	Cis	3	3	2
RPAP1	ENSG00000103932.12	chr15	41948489	41953964	eo_PIF	404221.0	Cis	3	3	2
RPAP1	ENSG00000103932.12	chr15	41953964	41956107	nc_PIF	409696.0	Cis	2	2	2
RPAP1	ENSG00000103932.12	chr15	41961793	41966715	nc_PIF	417525.0	Cis	2	2	2
RPAP1	ENSG00000103932.12	chr15	41975906	41989175	eo_PIF	431638.0	Cis	2	2	1
RPAP1	ENSG00000103932.12	chr15	41995542	41999581	eo_PIF	451274.0	Cis	2	2	2
RPAP1	ENSG00000103932.12	chr15	42018348	42020556	nc_PIF	474080.0	Cis	2	2	1
RPAP1	ENSG00000103932.12	chr15	42032129	42037770	nc_PIF	487861.0	Cis	2	2	2
RPAP1	ENSG00000103932.12	chr15	42044135	42051068	eo_PIF	499867.0	Cis	2	2	2
RPAP1	ENSG00000103932.12	chr15	42055430	42062637	nc_PIF	511162.0	Cis	3	2	2
RPAP1	ENSG00000103932.12	chr15	42079283	42090988	eo_PIF	535015.0	Cis	2	2	2
RPAP1	ENSG00000103932.12	chr15	42090988	42093171	nc_PIF	546720.0	Cis	2	2	2
RPAP1	ENSG00000103932.12	chr15	42123999	42138916	nc_PIF	579731.0	Cis	3	3	2
RPAP1	ENSG00000103932.12	chr15	42214861	42217919	eo_PIF	670593.0	Cis	2	2	1
RPAP1	ENSG00000103932.12	chr15	42230584	42242388	eo_PIF	686316.0	Cis	2	2	1
RPAP1	ENSG00000103932.12	chr15	42253226	42259006	eo_PIF	708958.0	Cis	2	2	1
RPAP1	ENSG00000103932.12	chr15	42282728	42283731	eo_PIF	738460.0	Cis	2	2	2
RPAP1	ENSG00000103932.12	chr15	42472125	42476289	eo_PIF	927857.0	Cis	2	2	2
RPAP1	ENSG00000103932.12	chr15	42670343	42679969	eo_PIF	1126075.0	Trans-intrachromosomal	3	3	2
RPAP1	ENSG00000103932.12	chr15	42864517	42880220	eo_PIF	1320249.0	Trans-intrachromosomal	2	2	1
RPAP1	ENSG00000103932.12	chr15	42931972	42940079	nc_PIF	1387704.0	Trans-intrachromosomal	2	2	1
RPAP2	ENSG00000122484.9	chr1	89852088	89857512	nc_PIF	2441547.0	Trans-intrachromosomal	2	2	2
RPAP2	ENSG00000122484.9	chr1	90798231	90800607	nc_PIF	1498452.0	Trans-intrachromosomal	2	2	2
RPAP2	ENSG00000122484.9	chr1	90955930	90958468	nc_PIF	1340591.0	Trans-intrachromosomal	2	2	2
RPAP2	ENSG00000122484.9	chr1	91386394	91395052	eo_PIF	904007.0	Cis	2	2	1
RPAP2	ENSG00000122484.9	chr1	91502149	91504102	nc_PIF	794957.0	Cis	2	2	2
RPAP2	ENSG00000122484.9	chr1	91504412	91507874	eo_PIF	791185.0	Cis	2	2	2
RPAP2	ENSG00000122484.9	chr1	91511839	91512714	eo_PIF	786345.0	Cis	2	2	2
RPAP2	ENSG00000122484.9	chr1	91524395	91528720	eo_PIF	770339.0	Cis	3	2	2
RPAP2	ENSG00000122484.9	chr1	91528720	91533382	nc_PIF	765677.0	Cis	3	3	2
RPAP2	ENSG00000122484.9	chr1	91552889	91554865	nc_PIF	744194.0	Cis	3	3	2
RPAP2	ENSG00000122484.9	chr1	91554865	91566957	nc_PIF	732102.0	Cis	2	2	2
RPAP2	ENSG00000122484.9	chr1	91590439	91594879	nc_PIF	704180.0	Cis	3	3	2
RPAP2	ENSG00000122484.9	chr1	91594945	91597689	nc_PIF	701370.0	Cis	2	2	2
RPAP2	ENSG00000122484.9	chr1	91647182	91652063	nc_PIF	646996.0	Cis	2	2	1
RPAP2	ENSG00000122484.9	chr1	91717140	91719287	nc_PIF	579772.0	Cis	3	2	2
RPAP2	ENSG00000122484.9	chr1	91743036	91745780	nc_PIF	553279.0	Cis	2	2	2
RPAP2	ENSG00000122484.9	chr1	91801269	91807244	nc_PIF	491815.0	Cis	3	2	2
RPAP2	ENSG00000122484.9	chr1	91810442	91813266	nc_PIF	485793.0	Cis	2	2	2
RPAP2	ENSG00000122484.9	chr1	91832118	91845090	nc_PIF	453969.0	Cis	2	2	2
RPAP2	ENSG00000122484.9	chr1	91854653	91860501	nc_PIF	438558.0	Cis	3	2	2
RPAP2	ENSG00000122484.9	chr1	91913804	91916275	nc_PIF	382784.0	Cis	3	3	2
RPAP2	ENSG00000122484.9	chr1	91916275	91929145	nc_PIF	369914.0	Cis	2	2	2
RPAP2	ENSG00000122484.9	chr1	91939817	91943195	nc_PIF	355864.0	Cis	2	2	2
RPAP2	ENSG00000122484.9	chr1	91956644	91963401	eo_PIF	335658.0	Cis	3	3	2
RPAP2	ENSG00000122484.9	chr1	91982366	91984559	nc_PIF	314500.0	Cis	2	2	1
RPAP2	ENSG00000122484.9	chr1	91984559	91990579	nc_PIF	308480.0	Cis	3	2	2
RPAP2	ENSG00000122484.9	chr1	91990579	91991493	eo_PIF	307566.0	Cis	2	2	1
RPAP2	ENSG00000122484.9	chr1	91993757	91996992	eo_PIF	302067.0	Cis	3	2	2
RPAP2	ENSG00000122484.9	chr1	91999243	92000592	nc_PIF	298467.0	Cis	2	2	1
RPAP2	ENSG00000122484.9	chr1	92004987	92005446	eo_PIF	293613.0	Cis	4	3	2
RPAP2	ENSG00000122484.9	chr1	92010142	92018943	eo_PIF	280116.0	Cis	3	3	2
RPAP2	ENSG00000122484.9	chr1	92030951	92032593	eo_PIF	266466.0	Cis	4	3	2
RPAP2	ENSG00000122484.9	chr1	92032593	92041736	nc_PIF	257323.0	Cis	3	3	2
RPAP2	ENSG00000122484.9	chr1	92043872	92045618	eo_PIF	253441.0	Cis	3	3	2
RPAP2	ENSG00000122484.9	chr1	92052586	92053951	eo_PIF	245108.0	Cis	3	3	2
RPAP2	ENSG00000122484.9	chr1	92099951	92102940	eo_PIF	196119.0	Cis	2	2	2
RPAP2	ENSG00000122484.9	chr1	92107931	92111742	eo_PIF	187317.0	Cis	2	2	2
RPAP2	ENSG00000122484.9	chr1	92117406	92126899	nc_PIF	172160.0	Cis	3	3	2
RPAP2	ENSG00000122484.9	chr1	92129527	92135512	eo_PIF	163547.0	Cis	3	3	2
RPAP2	ENSG00000122484.9	chr1	92142776	92143241	nc_PIF	155818.0	Cis	2	2	2
RPAP2	ENSG00000122484.9	chr1	92143241	92147723	eo_PIF	151336.0	Cis	2	2	2
RPAP2	ENSG00000122484.9	chr1	92147723	92152782	eo_PIF	146277.0	Cis	3	3	2
RPAP2	ENSG00000122484.9	chr1	92154864	92161792	nc_PIF	137267.0	Cis	3	3	2
RPAP2	ENSG00000122484.9	chr1	92171513	92174957	nc_PIF	124102.0	Cis	2	2	1
RPAP2	ENSG00000122484.9	chr1	92174957	92176059	eo_PIF	123000.0	Cis	2	2	1
RPAP2	ENSG00000122484.9	chr1	92185319	92188627	nc_PIF	110432.0	Cis	4	3	2
RPAP2	ENSG00000122484.9	chr1	92252118	92253555	nc_PIF	45504.0	Cis	3	3	2
RPAP2	ENSG00000122484.9	chr1	92254243	92254660	nc_PIF	44399.0	Cis	2	2	2
RPAP2	ENSG00000122484.9	chr1	92267273	92268691	eo_PIF	30368.0	Cis	3	3	2
RPAP2	ENSG00000122484.9	chr1	92268691	92271200	eo_PIF	27859.0	Cis	3	2	2
RPAP2	ENSG00000122484.9	chr1	92277680	92280254	nc_PIF	18805.0	Cis	3	3	2
RPAP2	ENSG00000122484.9	chr1	92280825	92286578	eo_PIF	12481.0	Cis	6	4	2
RPAP2	ENSG00000122484.9	chr1	92286578	92291101	eo_PIF	7958.0	Cis	5	4	2
RPAP2	ENSG00000122484.9	chr1	92291101	92291329	nc_PIF	7730.0	Cis	4	4	2
RPAP2	ENSG00000122484.9	chr1	92303144	92304554	eo_PIF	4086.0	Cis	3	3	2
RPAP2	ENSG00000122484.9	chr1	92304554	92310357	eo_PIF	5496.0	Cis	4	3	2
RPAP2	ENSG00000122484.9	chr1	92310357	92311508	nc_PIF	11299.0	Cis	3	2	1
RPAP2	ENSG00000122484.9	chr1	92311508	92313681	nc_PIF	12450.0	Cis	4	2	2
RPAP2	ENSG00000122484.9	chr1	92340072	92340375	nc_PIF	41014.0	Cis	3	3	2
RPAP2	ENSG00000122484.9	chr1	92347737	92350986	nc_PIF	48679.0	Cis	3	2	1
RPAP2	ENSG00000122484.9	chr1	92355554	92364853	nc_PIF	56496.0	Cis	2	2	2
RPAP2	ENSG00000122484.9	chr1	92364853	92367147	nc_PIF	65795.0	Cis	3	2	2
RPAP2	ENSG00000122484.9	chr1	92367147	92379343	nc_PIF	68089.0	Cis	3	3	2
RPAP2	ENSG00000122484.9	chr1	92379343	92389182	eo_PIF	80285.0	Cis	2	2	2
RPAP2	ENSG00000122484.9	chr1	92410298	92415667	nc_PIF	111240.0	Cis	2	2	2
RPAP2	ENSG00000122484.9	chr1	92436125	92449060	nc_PIF	137067.0	Cis	2	2	2
RPAP2	ENSG00000122484.9	chr1	92458280	92463929	nc_PIF	159222.0	Cis	2	2	2
RPAP2	ENSG00000122484.9	chr1	92473880	92477850	eo_PIF	174822.0	Cis	2	2	2
RPAP2	ENSG00000122484.9	chr1	92495883	92498746	nc_PIF	196825.0	Cis	2	2	1
RPAP2	ENSG00000122484.9	chr1	92504161	92505521	nc_PIF	205103.0	Cis	2	2	2
RPAP2	ENSG00000122484.9	chr1	92520352	92521794	nc_PIF	221294.0	Cis	3	2	1
RPAP2	ENSG00000122484.9	chr1	92541107	92543086	nc_PIF	242049.0	Cis	2	2	2
RPAP2	ENSG00000122484.9	chr1	92545683	92553937	nc_PIF	246625.0	Cis	3	2	2
RPAP2	ENSG00000122484.9	chr1	92563720	92564377	eo_PIF	264662.0	Cis	2	2	2
RPAP2	ENSG00000122484.9	chr1	92566621	92571086	eo_PIF	267563.0	Cis	2	2	2
RPAP2	ENSG00000122484.9	chr1	92571086	92577216	nc_PIF	272028.0	Cis	2	2	2
RPAP2	ENSG00000122484.9	chr1	92584092	92587454	nc_PIF	285034.0	Cis	3	2	2
RPAP2	ENSG00000122484.9	chr1	92587859	92589112	eo_PIF	288801.0	Cis	2	2	2
RPAP2	ENSG00000122484.9	chr1	92593209	92596628	nc_PIF	294151.0	Cis	2	2	2
RPAP2	ENSG00000122484.9	chr1	92605830	92606653	nc_PIF	306772.0	Cis	2	2	2
RPAP2	ENSG00000122484.9	chr1	92643006	92653674	eo_PIF	343948.0	Cis	3	2	2
RPAP2	ENSG00000122484.9	chr1	92665911	92676739	eo_PIF	366853.0	Cis	4	4	2
RPAP2	ENSG00000122484.9	chr1	92719335	92730755	eo_PIF	420277.0	Cis	2	2	2
RPAP2	ENSG00000122484.9	chr1	92854125	92863743	nc_PIF	555067.0	Cis	2	2	1
RPAP2	ENSG00000122484.9	chr1	92940874	92945352	nc_PIF	641816.0	Cis	2	2	2
RPAP2	ENSG00000122484.9	chr1	92945352	92952969	nc_PIF	646294.0	Cis	2	2	2
RPAP2	ENSG00000122484.9	chr1	93008727	93013307	nc_PIF	709669.0	Cis	2	2	2
RPAP2	ENSG00000122484.9	chr1	93026898	93031698	nc_PIF	727840.0	Cis	2	2	1
RPAP2	ENSG00000122484.9	chr1	93623342	93625860	nc_PIF	1324284.0	Trans-intrachromosomal	2	2	1
RPAP2	ENSG00000122484.9	chr1	94311172	94318181	nc_PIF	2012114.0	Trans-intrachromosomal	2	2	2
RPAP2	ENSG00000122484.9	chr1	94863929	94871824	eo_PIF	2564871.0	Trans-intrachromosomal	2	2	2
RPAP2	ENSG00000122484.9	chr1	101001523	101003896	eo_PIF	8702465.0	Trans-intrachromosomal	2	2	2
RPAP3	ENSG00000005175.10	chr12	46272141	46275942	nc_PIF	1430088.0	Trans-intrachromosomal	2	2	1
RPAP3	ENSG00000005175.10	chr12	46303914	46309412	nc_PIF	1396618.0	Trans-intrachromosomal	2	2	2
RPAP3	ENSG00000005175.10	chr12	46348175	46351908	nc_PIF	1354122.0	Trans-intrachromosomal	2	2	2
RPAP3	ENSG00000005175.10	chr12	46677010	46681277	nc_PIF	1024753.0	Trans-intrachromosomal	2	2	1
RPAP3	ENSG00000005175.10	chr12	46947032	46953602	nc_PIF	752428.0	Cis	2	2	2
RPAP3	ENSG00000005175.10	chr12	47038009	47041564	nc_PIF	664466.0	Cis	3	2	1
RPAP3	ENSG00000005175.10	chr12	47095908	47099360	nc_PIF	606670.0	Cis	2	2	1
RPAP3	ENSG00000005175.10	chr12	47113444	47116810	nc_PIF	589220.0	Cis	3	3	2
RPAP3	ENSG00000005175.10	chr12	47119402	47120853	nc_PIF	585177.0	Cis	2	2	2
RPAP3	ENSG00000005175.10	chr12	47231288	47241963	eo_PIF	464067.0	Cis	3	2	2
RPAP3	ENSG00000005175.10	chr12	47251480	47262279	nc_PIF	443751.0	Cis	2	2	1
RPAP3	ENSG00000005175.10	chr12	47295682	47301752	nc_PIF	404278.0	Cis	3	2	2
RPAP3	ENSG00000005175.10	chr12	47334813	47341046	nc_PIF	364984.0	Cis	3	2	1
RPAP3	ENSG00000005175.10	chr12	47341872	47356437	nc_PIF	349593.0	Cis	3	3	2
RPAP3	ENSG00000005175.10	chr12	47385086	47386969	nc_PIF	319061.0	Cis	2	2	1
RPAP3	ENSG00000005175.10	chr12	47449049	47454171	nc_PIF	251859.0	Cis	2	2	2
RPAP3	ENSG00000005175.10	chr12	47457159	47460704	nc_PIF	245326.0	Cis	2	2	2
RPAP3	ENSG00000005175.10	chr12	47466354	47467870	nc_PIF	238160.0	Cis	2	2	2
RPAP3	ENSG00000005175.10	chr12	47467870	47469304	nc_PIF	236726.0	Cis	3	2	2
RPAP3	ENSG00000005175.10	chr12	47486037	47491683	nc_PIF	214347.0	Cis	2	2	2
RPAP3	ENSG00000005175.10	chr12	47505582	47519095	nc_PIF	186935.0	Cis	4	3	2
RPAP3	ENSG00000005175.10	chr12	47525940	47534371	nc_PIF	171659.0	Cis	2	2	1
RPAP3	ENSG00000005175.10	chr12	47544789	47552976	nc_PIF	153054.0	Cis	3	2	1
RPAP3	ENSG00000005175.10	chr12	47553127	47564048	nc_PIF	141982.0	Cis	4	2	2
RPAP3	ENSG00000005175.10	chr12	47572743	47577291	nc_PIF	128739.0	Cis	5	4	2
RPAP3	ENSG00000005175.10	chr12	47577291	47580629	nc_PIF	125401.0	Cis	2	2	2
RPAP3	ENSG00000005175.10	chr12	47593829	47598767	nc_PIF	107263.0	Cis	2	2	2
RPAP3	ENSG00000005175.10	chr12	47601772	47610475	nc_PIF	95555.0	Cis	2	2	2
RPAP3	ENSG00000005175.10	chr12	47615760	47617734	nc_PIF	88296.0	Cis	6	4	2
RPAP3	ENSG00000005175.10	chr12	47645765	47659412	nc_PIF	46618.0	Cis	2	2	2
RPAP3	ENSG00000005175.10	chr12	47661179	47668660	eo_PIF	37370.0	Cis	4	3	2
RPAP3	ENSG00000005175.10	chr12	47668660	47669783	eo_PIF	36247.0	Cis	2	2	1
RPAP3	ENSG00000005175.10	chr12	47669783	47671268	eo_PIF	34762.0	Cis	3	2	2
RPAP3	ENSG00000005175.10	chr12	47671268	47674605	nc_PIF	31425.0	Cis	3	2	2
RPAP3	ENSG00000005175.10	chr12	47675147	47681753	eo_PIF	24277.0	Cis	3	3	2
RPAP3	ENSG00000005175.10	chr12	47684447	47687184	eo_PIF	18846.0	Cis	5	4	2
RPAP3	ENSG00000005175.10	chr12	47687184	47689066	eo_PIF	16964.0	Cis	2	2	2
RPAP3	ENSG00000005175.10	chr12	47689066	47690944	eo_PIF	15086.0	Cis	3	3	2
RPAP3	ENSG00000005175.10	chr12	47690944	47692640	nc_PIF	13390.0	Cis	2	2	2
RPAP3	ENSG00000005175.10	chr12	47692640	47705173	eo_PIF	857.0	Cis	4	3	2
RPAP3	ENSG00000005175.10	chr12	47705173	47705330	nc_PIF	700.0	Cis	5	4	2
RPAP3	ENSG00000005175.10	chr12	47719810	47721709	eo_PIF	13781.0	Cis	5	4	2
RPAP3	ENSG00000005175.10	chr12	47721709	47723662	nc_PIF	15680.0	Cis	4	3	2
RPAP3	ENSG00000005175.10	chr12	47732894	47736640	eo_PIF	26865.0	Cis	5	4	2
RPAP3	ENSG00000005175.10	chr12	47777643	47783302	eo_PIF	71614.0	Cis	4	2	1
RPAP3	ENSG00000005175.10	chr12	47783302	47783947	eo_PIF	77273.0	Cis	4	4	2
RPAP3	ENSG00000005175.10	chr12	47783947	47787092	eo_PIF	77918.0	Cis	3	2	2
RPAP3	ENSG00000005175.10	chr12	47787092	47795525	eo_PIF	81063.0	Cis	2	2	1
RPAP3	ENSG00000005175.10	chr12	47802373	47805539	eo_PIF	96344.0	Cis	3	2	2
RPAP3	ENSG00000005175.10	chr12	47805539	47810359	nc_PIF	99510.0	Cis	3	3	2
RPAP3	ENSG00000005175.10	chr12	47810359	47813570	eo_PIF	104330.0	Cis	2	2	2
RPAP3	ENSG00000005175.10	chr12	47840536	47841624	eo_PIF	134507.0	Cis	3	2	2
RPAP3	ENSG00000005175.10	chr12	47867886	47872853	nc_PIF	161857.0	Cis	5	4	2
RPAP3	ENSG00000005175.10	chr12	47872853	47874144	nc_PIF	166824.0	Cis	2	2	2
RPAP3	ENSG00000005175.10	chr12	47885878	47887887	nc_PIF	179849.0	Cis	2	2	1
RPAP3	ENSG00000005175.10	chr12	47910541	47916425	nc_PIF	204512.0	Cis	3	2	2
RPAP3	ENSG00000005175.10	chr12	47920583	47930279	nc_PIF	214554.0	Cis	3	2	1
RPAP3	ENSG00000005175.10	chr12	47931057	47932399	nc_PIF	225028.0	Cis	3	3	2
RPAP3	ENSG00000005175.10	chr12	47964967	47967552	eo_PIF	258938.0	Cis	3	2	2
RPAP3	ENSG00000005175.10	chr12	47975309	47989582	eo_PIF	269280.0	Cis	2	2	1
RPAP3	ENSG00000005175.10	chr12	48021538	48021957	nc_PIF	315509.0	Cis	2	2	2
RPAP3	ENSG00000005175.10	chr12	48029836	48032051	nc_PIF	323807.0	Cis	2	2	2
RPAP3	ENSG00000005175.10	chr12	48044989	48046488	eo_PIF	338960.0	Cis	2	2	1
RPAP3	ENSG00000005175.10	chr12	48046752	48051171	eo_PIF	340723.0	Cis	3	3	2
RPAP3	ENSG00000005175.10	chr12	48053692	48062957	nc_PIF	347663.0	Cis	3	3	2
RPAP3	ENSG00000005175.10	chr12	48084217	48086033	nc_PIF	378188.0	Cis	2	2	2
RPAP3	ENSG00000005175.10	chr12	48139877	48143856	eo_PIF	433848.0	Cis	2	2	2
RPAP3	ENSG00000005175.10	chr12	48143856	48145999	eo_PIF	437827.0	Cis	3	3	2
RPAP3	ENSG00000005175.10	chr12	48150064	48150899	eo_PIF	444035.0	Cis	3	2	2
RPAP3	ENSG00000005175.10	chr12	48166033	48171451	nc_PIF	460004.0	Cis	2	2	2
RPAP3	ENSG00000005175.10	chr12	48205992	48211225	nc_PIF	499963.0	Cis	2	2	2
RPAP3	ENSG00000005175.10	chr12	48261311	48268055	nc_PIF	555282.0	Cis	2	2	2
RPAP3	ENSG00000005175.10	chr12	48538066	48540801	nc_PIF	832037.0	Cis	2	2	2
RPAP3	ENSG00000005175.10	chr12	48580487	48583664	nc_PIF	874458.0	Cis	2	2	2
RPAP3	ENSG00000005175.10	chrX	22990471	22992033	nc_PIF		Trans-interchromosomal	2	2	2
RPE	ENSG00000197713.15	chr2	188265783	188271865	nc_PIF	21730700.0	Trans-intrachromosomal	2	2	2
RPE	ENSG00000197713.15	chr2	191974690	191978561	nc_PIF	18024004.0	Trans-intrachromosomal	2	2	1
RPE	ENSG00000197713.15	chr2	192721606	192724685	nc_PIF	17277880.0	Trans-intrachromosomal	2	2	1
RPE	ENSG00000197713.15	chr2	203454204	203459955	eo_PIF	6542610.0	Trans-intrachromosomal	2	2	2
RPE	ENSG00000197713.15	chr2	204555179	204562361	eo_PIF	5440204.0	Trans-intrachromosomal	3	3	2
RPE	ENSG00000197713.15	chr2	206255674	206257350	nc_PIF	3745215.0	Trans-intrachromosomal	2	2	2
RPE	ENSG00000197713.15	chr2	207700897	207708568	nc_PIF	2293997.0	Trans-intrachromosomal	2	2	2
RPE	ENSG00000197713.15	chr2	208001630	208009350	eo_PIF	1993215.0	Trans-intrachromosomal	3	3	2
RPE	ENSG00000197713.15	chr2	208093386	208102761	nc_PIF	1899804.0	Trans-intrachromosomal	2	2	2
RPE	ENSG00000197713.15	chr2	208140829	208144912	eo_PIF	1857653.0	Trans-intrachromosomal	2	2	2
RPE	ENSG00000197713.15	chr2	208326777	208328918	eo_PIF	1673647.0	Trans-intrachromosomal	2	2	2
RPE	ENSG00000197713.15	chr2	208399656	208402222	nc_PIF	1600343.0	Trans-intrachromosomal	2	2	2
RPE	ENSG00000197713.15	chr2	208416500	208418212	nc_PIF	1584353.0	Trans-intrachromosomal	2	2	1
RPE	ENSG00000197713.15	chr2	208418212	208421658	nc_PIF	1580907.0	Trans-intrachromosomal	2	2	1
RPE	ENSG00000197713.15	chr2	208454261	208455396	nc_PIF	1547169.0	Trans-intrachromosomal	2	2	1
RPE	ENSG00000197713.15	chr2	208493057	208496111	eo_PIF	1506454.0	Trans-intrachromosomal	2	2	1
RPE	ENSG00000197713.15	chr2	209179338	209191542	nc_PIF	811023.0	Cis	3	2	1
RPE	ENSG00000197713.15	chr2	209193465	209196121	nc_PIF	806444.0	Cis	2	2	1
RPE	ENSG00000197713.15	chr2	209200855	209208077	nc_PIF	794488.0	Cis	2	2	2
RPE	ENSG00000197713.15	chr2	209304876	209311263	nc_PIF	691302.0	Cis	2	2	1
RPE	ENSG00000197713.15	chr2	209323532	209330065	nc_PIF	672500.0	Cis	2	2	2
RPE	ENSG00000197713.15	chr2	209357824	209358810	nc_PIF	643755.0	Cis	2	2	1
RPE	ENSG00000197713.15	chr2	209395373	209400688	nc_PIF	601877.0	Cis	2	2	1
RPE	ENSG00000197713.15	chr2	209417670	209421125	nc_PIF	581440.0	Cis	2	2	2
RPE	ENSG00000197713.15	chr2	209425212	209428184	nc_PIF	574381.0	Cis	2	2	2
RPE	ENSG00000197713.15	chr2	209472365	209475954	nc_PIF	526611.0	Cis	2	2	2
RPE	ENSG00000197713.15	chr2	209477092	209484061	nc_PIF	518504.0	Cis	2	2	1
RPE	ENSG00000197713.15	chr2	209495652	209499013	nc_PIF	503552.0	Cis	2	2	1
RPE	ENSG00000197713.15	chr2	209521098	209524796	nc_PIF	477769.0	Cis	3	3	2
RPE	ENSG00000197713.15	chr2	209529203	209535425	nc_PIF	467140.0	Cis	2	2	2
RPE	ENSG00000197713.15	chr2	209561816	209563838	nc_PIF	438727.0	Cis	3	3	2
RPE	ENSG00000197713.15	chr2	209563838	209568428	nc_PIF	434137.0	Cis	2	2	1
RPE	ENSG00000197713.15	chr2	209619330	209620884	nc_PIF	381681.0	Cis	2	2	2
RPE	ENSG00000197713.15	chr2	209678015	209680185	eo_PIF	322380.0	Cis	2	2	1
RPE	ENSG00000197713.15	chr2	209680929	209681940	nc_PIF	320625.0	Cis	2	2	2
RPE	ENSG00000197713.15	chr2	209682930	209683911	nc_PIF	318654.0	Cis	2	2	1
RPE	ENSG00000197713.15	chr2	209688840	209690270	nc_PIF	312295.0	Cis	2	2	2
RPE	ENSG00000197713.15	chr2	209706081	209707817	nc_PIF	294748.0	Cis	2	2	2
RPE	ENSG00000197713.15	chr2	209775599	209782054	eo_PIF	220511.0	Cis	2	2	2
RPE	ENSG00000197713.15	chr2	209807348	209813535	nc_PIF	189030.0	Cis	3	3	2
RPE	ENSG00000197713.15	chr2	209822604	209826370	eo_PIF	176195.0	Cis	2	2	2
RPE	ENSG00000197713.15	chr2	209843260	209846615	eo_PIF	155950.0	Cis	2	2	1
RPE	ENSG00000197713.15	chr2	209868462	209870208	eo_PIF	132357.0	Cis	2	2	1
RPE	ENSG00000197713.15	chr2	209922692	209924101	nc_PIF	78464.0	Cis	3	3	2
RPE	ENSG00000197713.15	chr2	209943682	209946057	eo_PIF	56508.0	Cis	2	2	2
RPE	ENSG00000197713.15	chr2	209946057	209948435	nc_PIF	54130.0	Cis	2	2	2
RPE	ENSG00000197713.15	chr2	209956071	209956901	nc_PIF	45664.0	Cis	3	2	2
RPE	ENSG00000197713.15	chr2	209956901	209959328	eo_PIF	43237.0	Cis	2	2	2
RPE	ENSG00000197713.15	chr2	209959328	209962693	eo_PIF	39872.0	Cis	3	2	2
RPE	ENSG00000197713.15	chr2	209962693	209966305	nc_PIF	36260.0	Cis	3	3	2
RPE	ENSG00000197713.15	chr2	209966305	209967394	nc_PIF	35171.0	Cis	3	2	2
RPE	ENSG00000197713.15	chr2	209967394	209968061	eo_PIF	34504.0	Cis	3	2	2
RPE	ENSG00000197713.15	chr2	209969042	209971621	eo_PIF	30944.0	Cis	2	2	1
RPE	ENSG00000197713.15	chr2	209972052	209977920	eo_PIF	24645.0	Cis	2	2	2
RPE	ENSG00000197713.15	chr2	209977920	209982218	eo_PIF	20347.0	Cis	4	3	2
RPE	ENSG00000197713.15	chr2	209985605	209987070	nc_PIF	15495.0	Cis	2	2	1
RPE	ENSG00000197713.15	chr2	209987070	209990535	nc_PIF	12030.0	Cis	6	4	2
RPE	ENSG00000197713.15	chr2	209990557	209998972	eo_PIF	3593.0	Cis	6	4	2
RPE	ENSG00000197713.15	chr2	210004662	210005968	nc_PIF	2098.0	Cis	8	4	2
RPE	ENSG00000197713.15	chr2	210012819	210014703	nc_PIF	10255.0	Cis	5	4	2
RPE	ENSG00000197713.15	chr2	210014703	210015012	nc_PIF	12139.0	Cis	4	3	2
RPE	ENSG00000197713.15	chr2	210017287	210018480	eo_PIF	14723.0	Cis	4	3	2
RPE	ENSG00000197713.15	chr2	210021374	210021842	eo_PIF	18810.0	Cis	2	2	2
RPE	ENSG00000197713.15	chr2	210021842	210029207	eo_PIF	19278.0	Cis	5	3	2
RPE	ENSG00000197713.15	chr2	210029207	210030988	eo_PIF	26643.0	Cis	3	3	2
RPE	ENSG00000197713.15	chr2	210030988	210038199	eo_PIF	28424.0	Cis	2	2	2
RPE	ENSG00000197713.15	chr2	210038199	210040631	eo_PIF	35635.0	Cis	4	3	2
RPE	ENSG00000197713.15	chr2	210040958	210042583	nc_PIF	38394.0	Cis	4	3	2
RPE	ENSG00000197713.15	chr2	210042583	210046677	eo_PIF	40019.0	Cis	3	3	2
RPE	ENSG00000197713.15	chr2	210046677	210048392	nc_PIF	44113.0	Cis	4	3	2
RPE	ENSG00000197713.15	chr2	210049225	210051738	nc_PIF	46661.0	Cis	2	2	2
RPE	ENSG00000197713.15	chr2	210051738	210061876	nc_PIF	49174.0	Cis	4	3	2
RPE	ENSG00000197713.15	chr2	210061876	210076805	eo_PIF	59312.0	Cis	4	3	2
RPE	ENSG00000197713.15	chr2	210079752	210084490	eo_PIF	77188.0	Cis	2	2	2
RPE	ENSG00000197713.15	chr2	210084490	210087691	nc_PIF	81926.0	Cis	2	2	1
RPE	ENSG00000197713.15	chr2	210104923	210108411	nc_PIF	102359.0	Cis	2	2	1
RPE	ENSG00000197713.15	chr2	210135772	210137065	nc_PIF	133208.0	Cis	3	3	2
RPE	ENSG00000197713.15	chr2	210158481	210161517	nc_PIF	155917.0	Cis	2	2	1
RPE	ENSG00000197713.15	chr2	210163421	210165405	nc_PIF	160857.0	Cis	2	2	2
RPE	ENSG00000197713.15	chr2	210192575	210196518	eo_PIF	190011.0	Cis	4	2	2
RPE	ENSG00000197713.15	chr2	210209844	210214106	eo_PIF	207280.0	Cis	2	2	2
RPE	ENSG00000197713.15	chr2	210231798	210232084	nc_PIF	229234.0	Cis	2	2	2
RPE	ENSG00000197713.15	chr2	210244697	210266650	nc_PIF	242133.0	Cis	2	2	2
RPE	ENSG00000197713.15	chr2	210370648	210378817	nc_PIF	368084.0	Cis	3	2	2
RPE	ENSG00000197713.15	chr2	210418275	210421880	nc_PIF	415711.0	Cis	2	2	1
RPE	ENSG00000197713.15	chr2	210421880	210427492	eo_PIF	419316.0	Cis	2	2	2
RPE	ENSG00000197713.15	chr2	210437005	210438035	eo_PIF	434441.0	Cis	2	2	2
RPE	ENSG00000197713.15	chr2	210466064	210470283	eo_PIF	463500.0	Cis	2	2	2
RPE	ENSG00000197713.15	chr2	210511631	210514569	nc_PIF	509067.0	Cis	3	3	2
RPE	ENSG00000197713.15	chr2	210516811	210518706	nc_PIF	514247.0	Cis	2	2	2
RPE	ENSG00000197713.15	chr2	210518706	210521013	eo_PIF	516142.0	Cis	2	2	2
RPE	ENSG00000197713.15	chr2	210521013	210522354	nc_PIF	518449.0	Cis	2	2	2
RPE	ENSG00000197713.15	chr2	210581813	210584599	eo_PIF	579249.0	Cis	3	2	2
RPE	ENSG00000197713.15	chr2	210599574	210601711	eo_PIF	597010.0	Cis	3	3	2
RPE	ENSG00000197713.15	chr2	210684651	210691954	nc_PIF	682087.0	Cis	2	2	2
RPE	ENSG00000197713.15	chr2	210692603	210701122	nc_PIF	690039.0	Cis	2	2	2
RPE	ENSG00000197713.15	chr2	211118336	211123426	nc_PIF	1115772.0	Trans-intrachromosomal	2	2	1
RPE	ENSG00000197713.15	chr2	211157672	211159054	nc_PIF	1155108.0	Trans-intrachromosomal	2	2	2
RPE	ENSG00000197713.15	chr2	211442466	211446685	nc_PIF	1439902.0	Trans-intrachromosomal	2	2	1
RPE	ENSG00000197713.15	chr2	211621548	211626271	eo_PIF	1618984.0	Trans-intrachromosomal	2	2	1
RPE	ENSG00000197713.15	chr2	212066759	212070775	nc_PIF	2064195.0	Trans-intrachromosomal	2	2	2
RPE	ENSG00000197713.15	chr2	212265327	212297515	nc_PIF	2262763.0	Trans-intrachromosomal	2	2	1
RPE	ENSG00000197713.15	chr2	225163731	225166132	nc_PIF	15161167.0	Trans-intrachromosomal	2	2	1
RPE	ENSG00000197713.15	chr2	225778453	225781081	nc_PIF	15775889.0	Trans-intrachromosomal	2	2	2
RPE	ENSG00000197713.15	chr2	229529288	229532714	nc_PIF	19526724.0	Trans-intrachromosomal	2	2	2
RPE65	ENSG00000116745.7	chr1	67657007	67658292	nc_PIF	791662.0	Cis	2	2	1
RPE65	ENSG00000116745.7	chr1	67842137	67857686	nc_PIF	592268.0	Cis	2	2	1
RPE65	ENSG00000116745.7	chr1	68128347	68130459	nc_PIF	319495.0	Cis	2	2	2
RPE65	ENSG00000116745.7	chr1	68224889	68227844	nc_PIF	222110.0	Cis	2	2	2
RPE65	ENSG00000116745.7	chr1	68227844	68230768	eo_PIF	219186.0	Cis	2	2	1
RPE65	ENSG00000116745.7	chr1	68244785	68254718	nc_PIF	195236.0	Cis	2	2	1
RPE65	ENSG00000116745.7	chr1	68255304	68260088	nc_PIF	189866.0	Cis	2	2	2
RPE65	ENSG00000116745.7	chr1	68304139	68310841	nc_PIF	139113.0	Cis	2	2	2
RPE65	ENSG00000116745.7	chr1	68348555	68355347	nc_PIF	94607.0	Cis	2	2	2
RPE65	ENSG00000116745.7	chr1	68366553	68373681	nc_PIF	76273.0	Cis	3	3	2
RPE65	ENSG00000116745.7	chr1	68403245	68407575	nc_PIF	42379.0	Cis	3	3	2
RPE65	ENSG00000116745.7	chr1	68423340	68427945	nc_PIF	22009.0	Cis	2	2	1
RPE65	ENSG00000116745.7	chr1	68429099	68433884	eo_PIF	16070.0	Cis	2	2	2
RPE65	ENSG00000116745.7	chr1	68433884	68441478	eo_PIF	8476.0	Cis	3	3	2
RPE65	ENSG00000116745.7	chr1	68441478	68443171	nc_PIF	6783.0	Cis	3	3	2
RPE65	ENSG00000116745.7	chr1	68443171	68445865	eo_PIF	4089.0	Cis	4	4	2
RPE65	ENSG00000116745.7	chr1	68456015	68464028	nc_PIF	6062.0	Cis	4	4	2
RPE65	ENSG00000116745.7	chr1	68473132	68474341	eo_PIF	23179.0	Cis	2	2	2
RPE65	ENSG00000116745.7	chr1	68474341	68479940	eo_PIF	24388.0	Cis	2	2	2
RPE65	ENSG00000116745.7	chr1	68486073	68488808	eo_PIF	36120.0	Cis	2	2	1
RPE65	ENSG00000116745.7	chr1	68513208	68514394	nc_PIF	63255.0	Cis	2	2	1
RPE65	ENSG00000116745.7	chr1	68516522	68522007	nc_PIF	66569.0	Cis	2	2	2
RPE65	ENSG00000116745.7	chr1	68530861	68537663	nc_PIF	80908.0	Cis	2	2	1
RPE65	ENSG00000116745.7	chr1	68571615	68572179	nc_PIF	121662.0	Cis	3	3	2
RPE65	ENSG00000116745.7	chr1	68633891	68636969	nc_PIF	183938.0	Cis	2	2	2
RPE65	ENSG00000116745.7	chr1	68693173	68696345	nc_PIF	243220.0	Cis	2	2	1
RPE65	ENSG00000116745.7	chr1	68697419	68704626	nc_PIF	247466.0	Cis	2	2	2
RPE65	ENSG00000116745.7	chr1	68704626	68706123	nc_PIF	254673.0	Cis	2	2	2
RPE65	ENSG00000116745.7	chr1	69065473	69068379	nc_PIF	615520.0	Cis	2	2	1
RPE65	ENSG00000116745.7	chr1	69168432	69172634	nc_PIF	718479.0	Cis	2	2	2
RPE65	ENSG00000116745.7	chr1	69692640	69694813	nc_PIF	1242687.0	Trans-intrachromosomal	2	2	2
RPE65	ENSG00000116745.7	chr1	69749435	69751057	nc_PIF	1299482.0	Trans-intrachromosomal	2	2	2
RPE65	ENSG00000116745.7	chr1	69982998	69987310	eo_PIF	1533045.0	Trans-intrachromosomal	2	2	2
RPE65	ENSG00000116745.7	chr1	70413629	70424643	eo_PIF	1963676.0	Trans-intrachromosomal	2	2	2
RPF1	ENSG00000117133.11	chr1	54309709	54312765	nc_PIF	30166494.0	Trans-intrachromosomal	2	2	2
RPF1	ENSG00000117133.11	chr1	83897939	83899640	nc_PIF	579619.0	Cis	2	2	1
RPF1	ENSG00000117133.11	chr1	83922254	83927607	nc_PIF	551652.0	Cis	2	2	2
RPF1	ENSG00000117133.11	chr1	83955139	83958415	nc_PIF	520844.0	Cis	2	2	2
RPF1	ENSG00000117133.11	chr1	84014445	84043767	nc_PIF	435492.0	Cis	2	2	1
RPF1	ENSG00000117133.11	chr1	84101255	84104546	nc_PIF	374713.0	Cis	2	2	1
RPF1	ENSG00000117133.11	chr1	84127300	84130673	nc_PIF	348586.0	Cis	2	2	1
RPF1	ENSG00000117133.11	chr1	84152404	84152956	nc_PIF	326303.0	Cis	2	2	2
RPF1	ENSG00000117133.11	chr1	84175030	84179356	eo_PIF	299903.0	Cis	2	2	2
RPF1	ENSG00000117133.11	chr1	84237561	84239240	eo_PIF	240019.0	Cis	2	2	1
RPF1	ENSG00000117133.11	chr1	84276367	84280055	nc_PIF	199204.0	Cis	2	2	2
RPF1	ENSG00000117133.11	chr1	84308642	84310466	nc_PIF	168793.0	Cis	2	2	1
RPF1	ENSG00000117133.11	chr1	84328861	84337442	nc_PIF	141817.0	Cis	2	2	2
RPF1	ENSG00000117133.11	chr1	84361512	84362614	nc_PIF	116645.0	Cis	3	3	2
RPF1	ENSG00000117133.11	chr1	84371840	84375912	nc_PIF	103347.0	Cis	2	2	1
RPF1	ENSG00000117133.11	chr1	84375912	84376715	nc_PIF	102544.0	Cis	3	3	2
RPF1	ENSG00000117133.11	chr1	84410792	84411891	eo_PIF	67368.0	Cis	2	2	2
RPF1	ENSG00000117133.11	chr1	84411891	84418994	eo_PIF	60265.0	Cis	2	2	1
RPF1	ENSG00000117133.11	chr1	84426867	84430123	nc_PIF	49136.0	Cis	2	2	1
RPF1	ENSG00000117133.11	chr1	84430123	84435108	nc_PIF	44151.0	Cis	2	2	2
RPF1	ENSG00000117133.11	chr1	84435108	84435764	nc_PIF	43495.0	Cis	2	2	2
RPF1	ENSG00000117133.11	chr1	84438239	84440529	nc_PIF	38730.0	Cis	2	2	2
RPF1	ENSG00000117133.11	chr1	84440529	84442694	nc_PIF	36565.0	Cis	3	3	2
RPF1	ENSG00000117133.11	chr1	84463808	84469037	nc_PIF	10222.0	Cis	3	3	2
RPF1	ENSG00000117133.11	chr1	84469037	84469755	nc_PIF	9504.0	Cis	3	3	2
RPF1	ENSG00000117133.11	chr1	84469755	84475293	nc_PIF	3966.0	Cis	4	4	2
RPF1	ENSG00000117133.11	chr1	84475293	84475435	nc_PIF	3824.0	Cis	4	4	2
RPF1	ENSG00000117133.11	chr1	84481523	84487628	eo_PIF	2265.0	Cis	4	4	2
RPF1	ENSG00000117133.11	chr1	84487628	84491519	eo_PIF	8370.0	Cis	2	2	1
RPF1	ENSG00000117133.11	chr1	84491519	84498478	eo_PIF	12261.0	Cis	3	3	2
RPF1	ENSG00000117133.11	chr1	84498478	84500248	eo_PIF	19220.0	Cis	2	2	2
RPF1	ENSG00000117133.11	chr1	84525662	84530303	eo_PIF	46404.0	Cis	3	3	2
RPF1	ENSG00000117133.11	chr1	84537369	84551147	eo_PIF	58111.0	Cis	2	2	2
RPF1	ENSG00000117133.11	chr1	84551675	84561123	eo_PIF	72417.0	Cis	2	2	2
RPF1	ENSG00000117133.11	chr1	84569522	84573154	eo_PIF	90264.0	Cis	3	3	2
RPF1	ENSG00000117133.11	chr1	84584408	84589822	nc_PIF	105150.0	Cis	2	2	1
RPF1	ENSG00000117133.11	chr1	84623190	84624721	nc_PIF	143932.0	Cis	2	2	1
RPF1	ENSG00000117133.11	chr1	84627297	84634551	nc_PIF	148039.0	Cis	2	2	2
RPF1	ENSG00000117133.11	chr1	84641590	84646206	eo_PIF	162332.0	Cis	2	2	2
RPF1	ENSG00000117133.11	chr1	84655863	84658328	eo_PIF	176605.0	Cis	3	3	2
RPF1	ENSG00000117133.11	chr1	84658328	84662943	eo_PIF	179070.0	Cis	2	2	1
RPF1	ENSG00000117133.11	chr1	84704907	84711936	nc_PIF	225649.0	Cis	3	3	2
RPF1	ENSG00000117133.11	chr1	84722736	84725198	nc_PIF	243478.0	Cis	2	2	1
RPF1	ENSG00000117133.11	chr1	84740845	84741967	nc_PIF	261587.0	Cis	2	2	2
RPF1	ENSG00000117133.11	chr1	84745067	84750658	nc_PIF	265809.0	Cis	2	2	2
RPF1	ENSG00000117133.11	chr1	84759795	84772452	nc_PIF	280537.0	Cis	2	2	2
RPF1	ENSG00000117133.11	chr1	84779994	84784200	nc_PIF	300736.0	Cis	2	2	1
RPF1	ENSG00000117133.11	chr1	84784200	84785553	nc_PIF	304942.0	Cis	2	2	2
RPF1	ENSG00000117133.11	chr1	84811643	84818219	eo_PIF	332385.0	Cis	2	2	2
RPF1	ENSG00000117133.11	chr1	84822280	84827447	nc_PIF	343022.0	Cis	2	2	2
RPF1	ENSG00000117133.11	chr1	84841487	84844066	nc_PIF	362229.0	Cis	2	2	2
RPF1	ENSG00000117133.11	chr1	84845268	84851736	nc_PIF	366010.0	Cis	2	2	1
RPF1	ENSG00000117133.11	chr1	84874223	84881247	nc_PIF	394965.0	Cis	3	3	2
RPF1	ENSG00000117133.11	chr1	84881898	84889522	nc_PIF	402640.0	Cis	2	2	1
RPF1	ENSG00000117133.11	chr1	84958227	84964889	eo_PIF	478969.0	Cis	2	2	1
RPF1	ENSG00000117133.11	chr1	85015266	85019278	eo_PIF	536008.0	Cis	2	2	2
RPF1	ENSG00000117133.11	chr1	85025427	85029972	eo_PIF	546169.0	Cis	2	2	1
RPF1	ENSG00000117133.11	chr1	85158765	85163078	eo_PIF	679507.0	Cis	2	2	1
RPF1	ENSG00000117133.11	chr1	85346194	85348667	nc_PIF	866936.0	Cis	2	2	1
RPF1	ENSG00000117133.11	chr1	85386804	85390536	nc_PIF	907546.0	Cis	2	2	2
RPF1	ENSG00000117133.11	chr1	85693328	85698057	nc_PIF	1214070.0	Trans-intrachromosomal	2	2	2
RPF1	ENSG00000117133.11	chr1	86846825	86850828	nc_PIF	2367567.0	Trans-intrachromosomal	2	2	2
RPF2	ENSG00000197498.13	chr6	94945783	94950441	nc_PIF	16031574.0	Trans-intrachromosomal	2	2	2
RPF2	ENSG00000197498.13	chr6	106819910	106820967	nc_PIF	4161048.0	Trans-intrachromosomal	2	2	1
RPF2	ENSG00000197498.13	chr6	109087585	109088307	eo_PIF	1893708.0	Trans-intrachromosomal	2	2	2
RPF2	ENSG00000197498.13	chr6	109810723	109813165	nc_PIF	1168850.0	Trans-intrachromosomal	2	2	1
RPF2	ENSG00000197498.13	chr6	110441649	110452527	eo_PIF	529488.0	Cis	2	2	2
RPF2	ENSG00000197498.13	chr6	110514293	110519765	nc_PIF	462250.0	Cis	2	2	2
RPF2	ENSG00000197498.13	chr6	110519765	110530537	nc_PIF	451478.0	Cis	2	2	2
RPF2	ENSG00000197498.13	chr6	110535340	110537113	nc_PIF	444902.0	Cis	2	2	2
RPF2	ENSG00000197498.13	chr6	110558516	110564849	nc_PIF	417166.0	Cis	2	2	2
RPF2	ENSG00000197498.13	chr6	110611433	110619629	eo_PIF	362386.0	Cis	2	2	2
RPF2	ENSG00000197498.13	chr6	110619629	110621390	eo_PIF	360625.0	Cis	2	2	2
RPF2	ENSG00000197498.13	chr6	110650165	110658615	nc_PIF	323400.0	Cis	2	2	1
RPF2	ENSG00000197498.13	chr6	110690641	110694274	nc_PIF	287741.0	Cis	2	2	1
RPF2	ENSG00000197498.13	chr6	110701742	110703931	nc_PIF	278084.0	Cis	2	2	1
RPF2	ENSG00000197498.13	chr6	110780565	110781218	nc_PIF	200797.0	Cis	2	2	1
RPF2	ENSG00000197498.13	chr6	110866491	110871634	nc_PIF	110381.0	Cis	2	2	2
RPF2	ENSG00000197498.13	chr6	110888945	110891486	eo_PIF	90529.0	Cis	2	2	2
RPF2	ENSG00000197498.13	chr6	110893219	110898918	eo_PIF	83097.0	Cis	2	2	2
RPF2	ENSG00000197498.13	chr6	110901400	110902025	nc_PIF	79990.0	Cis	2	2	1
RPF2	ENSG00000197498.13	chr6	110947796	110951038	nc_PIF	30977.0	Cis	2	2	2
RPF2	ENSG00000197498.13	chr6	110951038	110955510	nc_PIF	26505.0	Cis	3	3	2
RPF2	ENSG00000197498.13	chr6	110965651	110966769	nc_PIF	15246.0	Cis	3	3	2
RPF2	ENSG00000197498.13	chr6	110966769	110972524	eo_PIF	9491.0	Cis	4	4	2
RPF2	ENSG00000197498.13	chr6	110982487	110983004	eo_PIF	473.0	Cis	4	4	2
RPF2	ENSG00000197498.13	chr6	110983004	110984471	nc_PIF	990.0	Cis	4	4	2
RPF2	ENSG00000197498.13	chr6	110984471	110985229	eo_PIF	2457.0	Cis	3	3	2
RPF2	ENSG00000197498.13	chr6	110985229	110986570	nc_PIF	3215.0	Cis	3	3	2
RPF2	ENSG00000197498.13	chr6	110987540	110988147	nc_PIF	5526.0	Cis	2	2	1
RPF2	ENSG00000197498.13	chr6	110988857	110992462	eo_PIF	6843.0	Cis	3	3	2
RPF2	ENSG00000197498.13	chr6	111007419	111010646	eo_PIF	25405.0	Cis	2	2	2
RPF2	ENSG00000197498.13	chr6	111010646	111026062	eo_PIF	28632.0	Cis	3	3	2
RPF2	ENSG00000197498.13	chr6	111027119	111030348	eo_PIF	45105.0	Cis	2	2	2
RPF2	ENSG00000197498.13	chr6	111044196	111045766	nc_PIF	62182.0	Cis	2	2	1
RPF2	ENSG00000197498.13	chr6	111074969	111076761	nc_PIF	92955.0	Cis	2	2	2
RPF2	ENSG00000197498.13	chr6	111154466	111166859	nc_PIF	172452.0	Cis	2	2	2
RPF2	ENSG00000197498.13	chr6	111166859	111172568	nc_PIF	184845.0	Cis	2	2	2
RPF2	ENSG00000197498.13	chr6	111360377	111363861	eo_PIF	378363.0	Cis	2	2	2
RPF2	ENSG00000197498.13	chr6	111703473	111708397	eo_PIF	721459.0	Cis	2	2	2
RPF2	ENSG00000197498.13	chr6	111825456	111827887	nc_PIF	843442.0	Cis	2	2	1
RPF2	ENSG00000197498.13	chr6	113740467	113745732	nc_PIF	2758453.0	Trans-intrachromosomal	2	2	1
RPGR	ENSG00000156313.15	chrX	37826053	37827811	nc_PIF	499733.0	Cis	2	2	2
RPGR	ENSG00000156313.15	chrX	38155795	38161209	eo_PIF	166335.0	Cis	2	2	2
RPGR	ENSG00000156313.15	chrX	38178467	38180133	nc_PIF	147411.0	Cis	2	2	2
RPGR	ENSG00000156313.15	chrX	38187802	38191175	nc_PIF	136369.0	Cis	2	2	2
RPGR	ENSG00000156313.15	chrX	38207189	38215430	nc_PIF	112114.0	Cis	3	3	2
RPGR	ENSG00000156313.15	chrX	38223979	38230713	nc_PIF	96831.0	Cis	2	2	2
RPGR	ENSG00000156313.15	chrX	38283048	38284540	eo_PIF	43004.0	Cis	2	2	2
RPGR	ENSG00000156313.15	chrX	38294711	38297660	eo_PIF	29884.0	Cis	2	2	2
RPGR	ENSG00000156313.15	chrX	38297660	38298776	eo_PIF	28768.0	Cis	2	2	1
RPGR	ENSG00000156313.15	chrX	38303700	38305894	eo_PIF	21650.0	Cis	2	2	1
RPGR	ENSG00000156313.15	chrX	38305935	38308281	nc_PIF	19263.0	Cis	3	3	2
RPGR	ENSG00000156313.15	chrX	38309406	38311927	eo_PIF	15617.0	Cis	3	3	2
RPGR	ENSG00000156313.15	chrX	38322288	38322765	nc_PIF	4779.0	Cis	4	4	2
RPGR	ENSG00000156313.15	chrX	38340271	38347424	nc_PIF	12728.0	Cis	4	4	2
RPGR	ENSG00000156313.15	chrX	38352918	38353475	nc_PIF	25375.0	Cis	3	3	2
RPGR	ENSG00000156313.15	chrX	38362680	38365060	nc_PIF	35137.0	Cis	2	2	1
RPGR	ENSG00000156313.15	chrX	38365060	38368650	eo_PIF	37517.0	Cis	2	2	1
RPGR	ENSG00000156313.15	chrX	38399061	38399957	nc_PIF	71518.0	Cis	2	2	2
RPGR	ENSG00000156313.15	chrX	38439488	38439887	nc_PIF	111945.0	Cis	2	2	2
RPGR	ENSG00000156313.15	chrX	38465317	38477855	nc_PIF	137774.0	Cis	2	2	2
RPGR	ENSG00000156313.15	chrX	38485299	38488878	nc_PIF	157756.0	Cis	2	2	2
RPGR	ENSG00000156313.15	chrX	38489951	38490991	nc_PIF	162408.0	Cis	2	2	1
RPGR	ENSG00000156313.15	chrX	38637769	38645712	nc_PIF	310226.0	Cis	3	3	2
RPGR	ENSG00000156313.15	chrX	38778381	38782152	nc_PIF	450838.0	Cis	2	2	2
RPGR	ENSG00000156313.15	chrX	38899695	38902032	nc_PIF	572152.0	Cis	2	2	2
RPGR	ENSG00000156313.15	chrX	39141754	39149732	nc_PIF	814211.0	Cis	2	2	2
RPGR	ENSG00000156313.15	chrX	39504843	39508391	nc_PIF	1177300.0	Trans-intrachromosomal	2	2	1
RPGR	ENSG00000156313.15	chrX	44720951	44724232	nc_PIF	6393408.0	Trans-intrachromosomal	2	2	2
RPGRIP1	ENSG00000092200.13	chr10	29141675	29144612	nc_PIF		Trans-interchromosomal	2	2	1
RPGRIP1	ENSG00000092200.13	chr14	20144619	20155279	eo_PIF	1124804.0	Trans-intrachromosomal	2	2	1
RPGRIP1	ENSG00000092200.13	chr14	20475275	20478378	eo_PIF	801705.0	Cis	2	2	2
RPGRIP1	ENSG00000092200.13	chr14	20575679	20579356	nc_PIF	700727.0	Cis	2	2	2
RPGRIP1	ENSG00000092200.13	chr14	20616718	20618644	nc_PIF	661439.0	Cis	2	2	1
RPGRIP1	ENSG00000092200.13	chr14	20661046	20662175	nc_PIF	617908.0	Cis	2	2	1
RPGRIP1	ENSG00000092200.13	chr14	20834520	20836695	nc_PIF	443388.0	Cis	2	2	2
RPGRIP1	ENSG00000092200.13	chr14	21116524	21116896	nc_PIF	163187.0	Cis	2	2	2
RPGRIP1	ENSG00000092200.13	chr14	21147217	21149801	eo_PIF	130282.0	Cis	3	3	2
RPGRIP1	ENSG00000092200.13	chr14	21167312	21170174	nc_PIF	109909.0	Cis	2	2	2
RPGRIP1	ENSG00000092200.13	chr14	21195244	21198281	nc_PIF	81802.0	Cis	2	2	2
RPGRIP1	ENSG00000092200.13	chr14	21200228	21202883	nc_PIF	77200.0	Cis	2	2	1
RPGRIP1	ENSG00000092200.13	chr14	21202883	21204277	nc_PIF	75806.0	Cis	2	2	2
RPGRIP1	ENSG00000092200.13	chr14	21216215	21228240	nc_PIF	51843.0	Cis	4	3	2
RPGRIP1	ENSG00000092200.13	chr14	21238504	21244052	nc_PIF	36031.0	Cis	3	2	2
RPGRIP1	ENSG00000092200.13	chr14	21254197	21255628	eo_PIF	24455.0	Cis	3	3	2
RPGRIP1	ENSG00000092200.13	chr14	21255628	21259244	nc_PIF	20839.0	Cis	2	2	2
RPGRIP1	ENSG00000092200.13	chr14	21283192	21284241	nc_PIF	3110.0	Cis	9	4	2
RPGRIP1	ENSG00000092200.13	chr14	21284241	21291265	eo_PIF	4159.0	Cis	6	4	2
RPGRIP1	ENSG00000092200.13	chr14	21291506	21295912	eo_PIF	11424.0	Cis	3	2	2
RPGRIP1	ENSG00000092200.13	chr14	21295912	21297719	nc_PIF	15830.0	Cis	4	4	2
RPGRIP1	ENSG00000092200.13	chr14	21297719	21299598	nc_PIF	17637.0	Cis	5	2	2
RPGRIP1	ENSG00000092200.13	chr14	21299598	21302243	eo_PIF	19516.0	Cis	4	3	2
RPGRIP1	ENSG00000092200.13	chr14	21302243	21305353	eo_PIF	22161.0	Cis	3	2	2
RPGRIP1	ENSG00000092200.13	chr14	21305353	21307503	nc_PIF	25271.0	Cis	3	2	1
RPGRIP1	ENSG00000092200.13	chr14	21307503	21312128	eo_PIF	27421.0	Cis	8	4	2
RPGRIP1	ENSG00000092200.13	chr14	21320034	21331893	eo_PIF	39952.0	Cis	6	4	2
RPGRIP1	ENSG00000092200.13	chr14	21332255	21333222	nc_PIF	52173.0	Cis	3	2	2
RPGRIP1	ENSG00000092200.13	chr14	21333222	21334279	nc_PIF	53140.0	Cis	2	2	2
RPGRIP1	ENSG00000092200.13	chr14	21334429	21337435	eo_PIF	54347.0	Cis	5	2	2
RPGRIP1	ENSG00000092200.13	chr14	21347548	21352854	eo_PIF	67466.0	Cis	5	3	2
RPGRIP1	ENSG00000092200.13	chr14	21353064	21354999	eo_PIF	72982.0	Cis	4	3	2
RPGRIP1	ENSG00000092200.13	chr14	21354999	21365634	eo_PIF	74917.0	Cis	4	4	2
RPGRIP1	ENSG00000092200.13	chr14	21365634	21381395	eo_PIF	85552.0	Cis	5	3	2
RPGRIP1	ENSG00000092200.13	chr14	21392008	21401506	eo_PIF	111926.0	Cis	3	2	2
RPGRIP1	ENSG00000092200.13	chr14	21401506	21403536	eo_PIF	121424.0	Cis	3	3	2
RPGRIP1	ENSG00000092200.13	chr14	21403625	21408670	eo_PIF	123543.0	Cis	5	4	2
RPGRIP1	ENSG00000092200.13	chr14	21466664	21468615	eo_PIF	186582.0	Cis	2	2	2
RPGRIP1	ENSG00000092200.13	chr14	21470320	21473118	nc_PIF	190238.0	Cis	2	2	2
RPGRIP1	ENSG00000092200.13	chr14	21482975	21486796	nc_PIF	202893.0	Cis	3	2	2
RPGRIP1	ENSG00000092200.13	chr14	21486796	21487465	eo_PIF	206714.0	Cis	2	2	2
RPGRIP1	ENSG00000092200.13	chr14	21488429	21494198	eo_PIF	208347.0	Cis	2	2	1
RPGRIP1	ENSG00000092200.13	chr14	21494198	21498891	eo_PIF	214116.0	Cis	2	2	2
RPGRIP1	ENSG00000092200.13	chr14	21499278	21500778	eo_PIF	219196.0	Cis	2	2	2
RPGRIP1	ENSG00000092200.13	chr14	21529296	21534177	nc_PIF	249214.0	Cis	2	2	2
RPGRIP1	ENSG00000092200.13	chr14	21589232	21590171	nc_PIF	309150.0	Cis	2	2	1
RPGRIP1	ENSG00000092200.13	chr14	21655711	21658225	eo_PIF	375629.0	Cis	3	3	2
RPGRIP1	ENSG00000092200.13	chr14	22160756	22163211	nc_PIF	880674.0	Cis	2	2	2
RPGRIP1	ENSG00000092200.13	chr14	22952610	22955345	eo_PIF	1672528.0	Trans-intrachromosomal	2	2	1
RPGRIP1L	ENSG00000103494.16	chr16	52816628	52820841	nc_PIF	883097.0	Cis	2	2	2
RPGRIP1L	ENSG00000103494.16	chr16	53456974	53457764	nc_PIF	246174.0	Cis	2	2	2
RPGRIP1L	ENSG00000103494.16	chr16	53529748	53533403	nc_PIF	170535.0	Cis	2	2	2
RPGRIP1L	ENSG00000103494.16	chr16	53565933	53580978	nc_PIF	122960.0	Cis	3	3	2
RPGRIP1L	ENSG00000103494.16	chr16	53663350	53665037	eo_PIF	38901.0	Cis	2	2	2
RPGRIP1L	ENSG00000103494.16	chr16	53665077	53665981	nc_PIF	37957.0	Cis	2	2	2
RPGRIP1L	ENSG00000103494.16	chr16	53692052	53693359	eo_PIF	10579.0	Cis	2	2	2
RPGRIP1L	ENSG00000103494.16	chr16	53693359	53696134	eo_PIF	7804.0	Cis	2	2	2
RPGRIP1L	ENSG00000103494.16	chr16	53696797	53699619	nc_PIF	4319.0	Cis	2	2	1
RPGRIP1L	ENSG00000103494.16	chr16	53699619	53700872	eo_PIF	3066.0	Cis	2	2	2
RPGRIP1L	ENSG00000103494.16	chr16	53700872	53701667	nc_PIF	2271.0	Cis	4	4	2
RPGRIP1L	ENSG00000103494.16	chr16	53718194	53719733	nc_PIF	14257.0	Cis	4	4	2
RPGRIP1L	ENSG00000103494.16	chr16	53719733	53722434	nc_PIF	15796.0	Cis	2	2	2
RPGRIP1L	ENSG00000103494.16	chr16	53725658	53735717	nc_PIF	21721.0	Cis	2	2	1
RPGRIP1L	ENSG00000103494.16	chr16	53735717	53740760	nc_PIF	31780.0	Cis	2	2	2
RPGRIP1L	ENSG00000103494.16	chr16	53753813	53756390	nc_PIF	49876.0	Cis	2	2	2
RPGRIP1L	ENSG00000103494.16	chr16	53773653	53775032	nc_PIF	69716.0	Cis	2	2	2
RPGRIP1L	ENSG00000103494.16	chr16	53781025	53785046	nc_PIF	77088.0	Cis	3	3	2
RPGRIP1L	ENSG00000103494.16	chr16	53785046	53788979	nc_PIF	81109.0	Cis	2	2	1
RPGRIP1L	ENSG00000103494.16	chr16	53819921	53824545	nc_PIF	115984.0	Cis	2	2	1
RPGRIP1L	ENSG00000103494.16	chr16	53945456	53947716	nc_PIF	241519.0	Cis	2	2	2
RPGRIP1L	ENSG00000103494.16	chr16	53947867	53949259	nc_PIF	243930.0	Cis	2	2	1
RPGRIP1L	ENSG00000103494.16	chr16	53978327	53980769	eo_PIF	274390.0	Cis	2	2	1
RPGRIP1L	ENSG00000103494.16	chr16	54087318	54109714	nc_PIF	383381.0	Cis	2	2	2
RPGRIP1L	ENSG00000103494.16	chr16	54201495	54206275	nc_PIF	497558.0	Cis	2	2	2
RPGRIP1L	ENSG00000103494.16	chr16	54208141	54208960	nc_PIF	504204.0	Cis	2	2	1
RPGRIP1L	ENSG00000103494.16	chr16	54268815	54270266	nc_PIF	564878.0	Cis	2	2	2
RPGRIP1L	ENSG00000103494.16	chr16	54312726	54315722	nc_PIF	608789.0	Cis	2	2	2
RPGRIP1L	ENSG00000103494.16	chr16	54431650	54435611	nc_PIF	727713.0	Cis	2	2	1
RPGRIP1L	ENSG00000103494.16	chr16	54435611	54439125	nc_PIF	731674.0	Cis	2	2	2
RPGRIP1L	ENSG00000103494.16	chr16	54629179	54632276	nc_PIF	925242.0	Cis	2	2	2
RPGRIP1L	ENSG00000103494.16	chr16	54716674	54718539	nc_PIF	1012737.0	Trans-intrachromosomal	2	2	2
RPGRIP1L	ENSG00000103494.16	chr16	54938358	54943273	nc_PIF	1234421.0	Trans-intrachromosomal	2	2	2
RPH3A	ENSG00000089169.15	chr7	28750581	28751675	nc_PIF		Trans-interchromosomal	2	2	2
RPH3A	ENSG00000089169.15	chr12	94551043	94563916	nc_PIF	18006464.0	Trans-intrachromosomal	2	2	1
RPH3A	ENSG00000089169.15	chr12	97034159	97042644	nc_PIF	15527736.0	Trans-intrachromosomal	2	2	1
RPH3A	ENSG00000089169.15	chr12	105531191	105538794	nc_PIF	7031586.0	Trans-intrachromosomal	2	2	1
RPH3A	ENSG00000089169.15	chr12	111791439	111796953	eo_PIF	773427.0	Cis	2	2	2
RPH3A	ENSG00000089169.15	chr12	111884862	111897603	eo_PIF	672777.0	Cis	2	2	1
RPH3A	ENSG00000089169.15	chr12	111915985	111928041	nc_PIF	642339.0	Cis	2	2	2
RPH3A	ENSG00000089169.15	chr12	111946068	111954981	nc_PIF	615399.0	Cis	2	2	2
RPH3A	ENSG00000089169.15	chr12	112197798	112202684	eo_PIF	367696.0	Cis	2	2	2
RPH3A	ENSG00000089169.15	chr12	112202766	112215593	eo_PIF	354787.0	Cis	2	2	2
RPH3A	ENSG00000089169.15	chr12	112336895	112341795	nc_PIF	228585.0	Cis	2	2	2
RPH3A	ENSG00000089169.15	chr12	112351241	112352091	nc_PIF	218289.0	Cis	4	3	2
RPH3A	ENSG00000089169.15	chr12	112456711	112460504	eo_PIF	109876.0	Cis	2	2	2
RPH3A	ENSG00000089169.15	chr12	112461277	112463448	nc_PIF	106932.0	Cis	3	3	2
RPH3A	ENSG00000089169.15	chr12	112463448	112467404	nc_PIF	102976.0	Cis	3	2	2
RPH3A	ENSG00000089169.15	chr12	112507261	112507968	eo_PIF	62412.0	Cis	2	2	2
RPH3A	ENSG00000089169.15	chr12	112523148	112526390	nc_PIF	43990.0	Cis	3	2	1
RPH3A	ENSG00000089169.15	chr12	112526390	112527904	nc_PIF	42476.0	Cis	2	2	2
RPH3A	ENSG00000089169.15	chr12	112531093	112534652	nc_PIF	35728.0	Cis	4	3	2
RPH3A	ENSG00000089169.15	chr12	112534652	112536832	nc_PIF	33548.0	Cis	2	2	1
RPH3A	ENSG00000089169.15	chr12	112536832	112545126	nc_PIF	25254.0	Cis	5	4	2
RPH3A	ENSG00000089169.15	chr12	112545126	112549236	nc_PIF	21144.0	Cis	4	3	2
RPH3A	ENSG00000089169.15	chr12	112559004	112562135	nc_PIF	8245.0	Cis	3	2	2
RPH3A	ENSG00000089169.15	chr12	112562135	112567680	nc_PIF	2700.0	Cis	4	4	2
RPH3A	ENSG00000089169.15	chr12	112576495	112578054	nc_PIF	6116.0	Cis	5	4	2
RPH3A	ENSG00000089169.15	chr12	112578300	112597116	eo_PIF	7921.0	Cis	4	2	2
RPH3A	ENSG00000089169.15	chr12	112597116	112605493	nc_PIF	26737.0	Cis	5	3	2
RPH3A	ENSG00000089169.15	chr12	112605493	112615228	nc_PIF	35114.0	Cis	4	3	2
RPH3A	ENSG00000089169.15	chr12	112615228	112619987	eo_PIF	44849.0	Cis	2	2	2
RPH3A	ENSG00000089169.15	chr12	112619987	112622958	nc_PIF	49608.0	Cis	2	2	2
RPH3A	ENSG00000089169.15	chr12	112636043	112637812	nc_PIF	65664.0	Cis	5	3	2
RPH3A	ENSG00000089169.15	chr12	112637812	112641013	nc_PIF	67433.0	Cis	2	2	2
RPH3A	ENSG00000089169.15	chr12	112641013	112643228	nc_PIF	70634.0	Cis	5	3	2
RPH3A	ENSG00000089169.15	chr12	112643228	112644938	nc_PIF	72849.0	Cis	3	2	2
RPH3A	ENSG00000089169.15	chr12	112665424	112670166	nc_PIF	95045.0	Cis	2	2	2
RPH3A	ENSG00000089169.15	chr12	112670747	112681916	nc_PIF	100368.0	Cis	3	3	2
RPH3A	ENSG00000089169.15	chr12	112692112	112693863	nc_PIF	121733.0	Cis	2	2	2
RPH3A	ENSG00000089169.15	chr12	112693863	112697055	nc_PIF	123484.0	Cis	2	2	2
RPH3A	ENSG00000089169.15	chr12	112697389	112699341	nc_PIF	127010.0	Cis	3	2	1
RPH3A	ENSG00000089169.15	chr12	112699341	112700470	nc_PIF	128962.0	Cis	3	2	2
RPH3A	ENSG00000089169.15	chr12	112701946	112706842	nc_PIF	131567.0	Cis	4	4	2
RPH3A	ENSG00000089169.15	chr12	112706900	112709716	nc_PIF	136521.0	Cis	3	3	2
RPH3A	ENSG00000089169.15	chr12	112709716	112710421	nc_PIF	139337.0	Cis	3	3	2
RPH3A	ENSG00000089169.15	chr12	112710421	112711610	nc_PIF	140042.0	Cis	3	3	2
RPH3A	ENSG00000089169.15	chr12	112711610	112713500	nc_PIF	141231.0	Cis	2	2	2
RPH3A	ENSG00000089169.15	chr12	112728358	112729663	nc_PIF	157979.0	Cis	2	2	1
RPH3A	ENSG00000089169.15	chr12	112729663	112731499	nc_PIF	159284.0	Cis	2	2	1
RPH3A	ENSG00000089169.15	chr12	112731557	112735365	nc_PIF	161178.0	Cis	3	2	1
RPH3A	ENSG00000089169.15	chr12	112735365	112740649	nc_PIF	164986.0	Cis	3	2	2
RPH3A	ENSG00000089169.15	chr12	112740649	112748699	nc_PIF	170270.0	Cis	3	2	2
RPH3A	ENSG00000089169.15	chr12	112748699	112754940	nc_PIF	178320.0	Cis	2	2	2
RPH3A	ENSG00000089169.15	chr12	112754940	112763626	nc_PIF	184561.0	Cis	2	2	2
RPH3A	ENSG00000089169.15	chr12	112763626	112766575	nc_PIF	193247.0	Cis	2	2	2
RPH3A	ENSG00000089169.15	chr12	112766575	112779447	nc_PIF	196196.0	Cis	5	2	2
RPH3A	ENSG00000089169.15	chr12	112779447	112782475	nc_PIF	209068.0	Cis	3	3	2
RPH3A	ENSG00000089169.15	chr12	112782475	112786234	nc_PIF	212096.0	Cis	5	4	2
RPH3A	ENSG00000089169.15	chr12	112786234	112786616	nc_PIF	215855.0	Cis	5	4	2
RPH3A	ENSG00000089169.15	chr12	112793035	112794155	nc_PIF	222656.0	Cis	5	4	2
RPH3A	ENSG00000089169.15	chr12	112794920	112796007	nc_PIF	224541.0	Cis	6	3	2
RPH3A	ENSG00000089169.15	chr12	112796007	112799788	nc_PIF	225628.0	Cis	5	3	2
RPH3A	ENSG00000089169.15	chr12	112807647	112813485	eo_PIF	237268.0	Cis	3	2	1
RPH3A	ENSG00000089169.15	chr12	112813485	112816544	nc_PIF	243106.0	Cis	3	3	2
RPH3A	ENSG00000089169.15	chr12	112826768	112830208	eo_PIF	256389.0	Cis	2	2	2
RPH3A	ENSG00000089169.15	chr12	112830208	112837322	eo_PIF	259829.0	Cis	2	2	2
RPH3A	ENSG00000089169.15	chr12	112841681	112843246	nc_PIF	271302.0	Cis	2	2	1
RPH3A	ENSG00000089169.15	chr12	112843246	112845380	nc_PIF	272867.0	Cis	5	3	2
RPH3A	ENSG00000089169.15	chr12	112845380	112845519	nc_PIF	275001.0	Cis	2	2	2
RPH3A	ENSG00000089169.15	chr12	112845519	112851231	eo_PIF	275140.0	Cis	4	2	2
RPH3A	ENSG00000089169.15	chr12	112851231	112852125	nc_PIF	280852.0	Cis	2	2	1
RPH3A	ENSG00000089169.15	chr12	112852125	112856658	nc_PIF	281746.0	Cis	2	2	1
RPH3A	ENSG00000089169.15	chr12	112871627	112873753	nc_PIF	301248.0	Cis	2	2	2
RPH3A	ENSG00000089169.15	chr12	112881229	112883299	eo_PIF	310850.0	Cis	3	3	2
RPH3A	ENSG00000089169.15	chr12	112883299	112890327	eo_PIF	312920.0	Cis	2	2	2
RPH3A	ENSG00000089169.15	chr12	112890748	112898105	eo_PIF	320369.0	Cis	3	2	1
RPH3A	ENSG00000089169.15	chr12	113020142	113022192	nc_PIF	449763.0	Cis	2	2	2
RPH3A	ENSG00000089169.15	chr12	113035483	113039410	nc_PIF	465104.0	Cis	4	3	2
RPH3A	ENSG00000089169.15	chr12	113360256	113377353	eo_PIF	789877.0	Cis	3	2	2
RPH3A	ENSG00000089169.15	chr12	113522228	113535482	nc_PIF	951849.0	Cis	2	2	2
RPH3A	ENSG00000089169.15	chr12	113541978	113542440	nc_PIF	971599.0	Cis	2	2	2
RPH3A	ENSG00000089169.15	chr12	113836017	113838642	nc_PIF	1265638.0	Trans-intrachromosomal	2	2	2
RPH3A	ENSG00000089169.15	chr12	113862050	113863793	nc_PIF	1291671.0	Trans-intrachromosomal	2	2	2
RPH3A	ENSG00000089169.15	chr12	113871236	113877139	nc_PIF	1300857.0	Trans-intrachromosomal	2	2	1
RPH3A	ENSG00000089169.15	chr12	113917061	113929272	eo_PIF	1346682.0	Trans-intrachromosomal	3	2	2
RPH3A	ENSG00000089169.15	chr12	115390116	115393432	nc_PIF	2819737.0	Trans-intrachromosomal	2	2	2
RPH3A	ENSG00000089169.15	chr12	117038751	117045549	eo_PIF	4468372.0	Trans-intrachromosomal	2	2	1
RPH3A	ENSG00000089169.15	chr12	117332325	117339856	nc_PIF	4761946.0	Trans-intrachromosomal	2	2	2
RPH3AL	ENSG00000181031.16	chr17	133868	149089	eo_PIF	237165.0	Cis	4	3	2
RPH3AL	ENSG00000181031.16	chr17	149089	149808	eo_PIF	236446.0	Cis	3	2	1
RPH3AL	ENSG00000181031.16	chr17	150208	153947	nc_PIF	232307.0	Cis	5	4	2
RPH3AL	ENSG00000181031.16	chr17	153947	176530	eo_PIF	209724.0	Cis	4	4	2
RPH3AL	ENSG00000181031.16	chr17	176530	177121	nc_PIF	209133.0	Cis	2	2	1
RPH3AL	ENSG00000181031.16	chr17	185063	188277	nc_PIF	197977.0	Cis	3	2	2
RPH3AL	ENSG00000181031.16	chr17	188277	193629	nc_PIF	192625.0	Cis	8	3	2
RPH3AL	ENSG00000181031.16	chr17	193629	196948	nc_PIF	189306.0	Cis	5	2	1
RPH3AL	ENSG00000181031.16	chr17	196948	198630	nc_PIF	187624.0	Cis	5	3	2
RPH3AL	ENSG00000181031.16	chr17	198630	202402	nc_PIF	183852.0	Cis	6	4	2
RPH3AL	ENSG00000181031.16	chr17	202402	204978	nc_PIF	181276.0	Cis	7	4	2
RPH3AL	ENSG00000181031.16	chr17	223042	223645	nc_PIF	162609.0	Cis	5	4	2
RPH3AL	ENSG00000181031.16	chr17	223645	233035	nc_PIF	153219.0	Cis	7	4	2
RPH3AL	ENSG00000181031.16	chr17	233035	239570	eo_PIF	146684.0	Cis	8	4	2
RPH3AL	ENSG00000181031.16	chr17	239570	250722	eo_PIF	135532.0	Cis	7	3	2
RPH3AL	ENSG00000181031.16	chr17	250722	251381	nc_PIF	134873.0	Cis	6	3	2
RPH3AL	ENSG00000181031.16	chr17	251381	260950	nc_PIF	125304.0	Cis	4	3	2
RPH3AL	ENSG00000181031.16	chr17	260950	266966	eo_PIF	119288.0	Cis	3	2	1
RPH3AL	ENSG00000181031.16	chr17	266966	267818	nc_PIF	118436.0	Cis	4	3	2
RPH3AL	ENSG00000181031.16	chr17	267818	269622	nc_PIF	116632.0	Cis	5	3	2
RPH3AL	ENSG00000181031.16	chr17	269622	273955	nc_PIF	112299.0	Cis	5	3	2
RPH3AL	ENSG00000181031.16	chr17	273955	282100	eo_PIF	104154.0	Cis	6	2	2
RPH3AL	ENSG00000181031.16	chr17	282100	284498	nc_PIF	101756.0	Cis	5	3	2
RPH3AL	ENSG00000181031.16	chr17	284498	286851	nc_PIF	99403.0	Cis	4	2	2
RPH3AL	ENSG00000181031.16	chr17	286851	291982	nc_PIF	94272.0	Cis	3	2	1
RPH3AL	ENSG00000181031.16	chr17	291982	292752	nc_PIF	93502.0	Cis	2	2	2
RPH3AL	ENSG00000181031.16	chr17	292752	308060	eo_PIF	78194.0	Cis	4	2	2
RPH3AL	ENSG00000181031.16	chr17	308060	312726	nc_PIF	73528.0	Cis	10	4	2
RPH3AL	ENSG00000181031.16	chr17	368109	376051	nc_PIF	10203.0	Cis	9	4	2
RPH3AL	ENSG00000181031.16	chr17	376051	383810	nc_PIF	2444.0	Cis	7	3	2
RPH3AL	ENSG00000181031.16	chr17	384049	401262	eo_PIF	0.0	Cis	4	2	2
RPH3AL	ENSG00000181031.16	chr17	401262	401733	nc_PIF	15009.0	Cis	2	2	1
RPH3AL	ENSG00000181031.16	chr17	401733	402168	nc_PIF	15480.0	Cis	4	3	2
RPH3AL	ENSG00000181031.16	chr17	402168	406625	nc_PIF	15915.0	Cis	4	3	2
RPH3AL	ENSG00000181031.16	chr17	412652	414074	eo_PIF	26399.0	Cis	4	3	2
RPH3AL	ENSG00000181031.16	chr17	414074	440241	eo_PIF	27821.0	Cis	4	3	2
RPH3AL	ENSG00000181031.16	chr17	512076	515707	eo_PIF	125823.0	Cis	3	2	2
RPH3AL	ENSG00000181031.16	chr17	528037	528562	nc_PIF	141784.0	Cis	2	2	2
RPH3AL	ENSG00000181031.16	chr17	528562	530691	nc_PIF	142309.0	Cis	2	2	1
RPH3AL	ENSG00000181031.16	chr17	530691	538625	eo_PIF	144438.0	Cis	2	2	1
RPH3AL	ENSG00000181031.16	chr17	538625	540999	eo_PIF	152372.0	Cis	2	2	2
RPH3AL	ENSG00000181031.16	chr17	540999	552778	eo_PIF	154746.0	Cis	2	2	1
RPH3AL	ENSG00000181031.16	chr17	560103	563747	eo_PIF	173850.0	Cis	4	3	2
RPH3AL	ENSG00000181031.16	chr17	565561	566496	nc_PIF	179308.0	Cis	3	2	1
RPH3AL	ENSG00000181031.16	chr17	571434	585979	eo_PIF	185181.0	Cis	2	2	1
RPH3AL	ENSG00000181031.16	chr17	592649	600092	eo_PIF	206396.0	Cis	3	2	1
RPH3AL	ENSG00000181031.16	chr17	600092	601559	eo_PIF	213839.0	Cis	6	4	2
RPH3AL	ENSG00000181031.16	chr17	608320	624613	eo_PIF	222067.0	Cis	3	3	2
RPH3AL	ENSG00000181031.16	chr17	639218	650666	nc_PIF	252965.0	Cis	3	2	2
RPH3AL	ENSG00000181031.16	chr17	650666	653795	eo_PIF	264413.0	Cis	3	2	1
RPH3AL	ENSG00000181031.16	chr17	660975	667281	eo_PIF	274722.0	Cis	2	2	1
RPH3AL	ENSG00000181031.16	chr17	694846	698744	eo_PIF	308593.0	Cis	4	3	2
RPH3AL	ENSG00000181031.16	chr17	755043	757844	eo_PIF	368790.0	Cis	3	3	2
RPH3AL	ENSG00000181031.16	chr17	759326	760181	eo_PIF	373073.0	Cis	2	2	2
RPH3AL	ENSG00000181031.16	chr17	760181	761095	eo_PIF	373928.0	Cis	2	2	2
RPH3AL	ENSG00000181031.16	chr17	763642	771266	eo_PIF	377389.0	Cis	2	2	2
RPH3AL	ENSG00000181031.16	chr17	796106	797702	nc_PIF	409853.0	Cis	3	3	2
RPH3AL	ENSG00000181031.16	chr17	797702	800386	eo_PIF	411449.0	Cis	3	2	2
RPH3AL	ENSG00000181031.16	chr17	800386	801961	eo_PIF	414133.0	Cis	4	4	2
RPH3AL	ENSG00000181031.16	chr17	806356	813181	nc_PIF	420103.0	Cis	2	2	2
RPH3AL	ENSG00000181031.16	chr17	825243	840871	eo_PIF	438990.0	Cis	2	2	2
RPH3AL	ENSG00000181031.16	chr17	871833	873607	nc_PIF	485580.0	Cis	3	2	1
RPH3AL	ENSG00000181031.16	chr17	896775	899699	eo_PIF	510522.0	Cis	2	2	2
RPH3AL	ENSG00000181031.16	chr17	902301	902539	nc_PIF	516048.0	Cis	3	3	2
RPH3AL	ENSG00000181031.16	chr17	938205	944288	nc_PIF	551952.0	Cis	2	2	2
RPH3AL	ENSG00000181031.16	chr17	944720	950356	nc_PIF	558467.0	Cis	2	2	2
RPH3AL	ENSG00000181031.16	chr17	950356	964510	nc_PIF	564103.0	Cis	2	2	1
RPH3AL	ENSG00000181031.16	chr17	966197	970025	nc_PIF	579944.0	Cis	2	2	1
RPH3AL	ENSG00000181031.16	chr17	971296	975458	nc_PIF	585043.0	Cis	2	2	2
RPH3AL	ENSG00000181031.16	chr17	975458	976104	nc_PIF	589205.0	Cis	2	2	2
RPH3AL	ENSG00000181031.16	chr17	1047674	1053952	eo_PIF	661421.0	Cis	2	2	2
RPH3AL	ENSG00000181031.16	chr17	1053952	1056476	eo_PIF	667699.0	Cis	2	2	2
RPH3AL	ENSG00000181031.16	chr17	1056476	1057038	eo_PIF	670223.0	Cis	2	2	2
RPH3AL	ENSG00000181031.16	chr17	1221929	1230273	eo_PIF	835676.0	Cis	3	2	1
RPH3AL	ENSG00000181031.16	chr17	2268218	2283724	eo_PIF	1881965.0	Trans-intrachromosomal	2	2	2
RPH3AL	ENSG00000181031.16	chr18	1598943	1599537	nc_PIF		Trans-interchromosomal	2	2	2
RPIA	ENSG00000153574.9	chr2	88003786	88009412	nc_PIF	682261.0	Cis	2	2	2
RPIA	ENSG00000153574.9	chr2	88182590	88200758	eo_PIF	490915.0	Cis	3	3	2
RPIA	ENSG00000153574.9	chr2	88332494	88333301	nc_PIF	358372.0	Cis	2	2	2
RPIA	ENSG00000153574.9	chr2	88350455	88354798	nc_PIF	336875.0	Cis	3	3	2
RPIA	ENSG00000153574.9	chr2	88367881	88374129	nc_PIF	317544.0	Cis	2	2	2
RPIA	ENSG00000153574.9	chr2	88394559	88397574	nc_PIF	294099.0	Cis	3	2	2
RPIA	ENSG00000153574.9	chr2	88408007	88415841	nc_PIF	275832.0	Cis	3	3	2
RPIA	ENSG00000153574.9	chr2	88482319	88489610	nc_PIF	202063.0	Cis	2	2	2
RPIA	ENSG00000153574.9	chr2	88505174	88510785	nc_PIF	180888.0	Cis	2	2	2
RPIA	ENSG00000153574.9	chr2	88536576	88545620	nc_PIF	146053.0	Cis	2	2	2
RPIA	ENSG00000153574.9	chr2	88570288	88572286	eo_PIF	119387.0	Cis	2	2	2
RPIA	ENSG00000153574.9	chr2	88572638	88575106	eo_PIF	116567.0	Cis	3	3	2
RPIA	ENSG00000153574.9	chr2	88576652	88577892	eo_PIF	113781.0	Cis	2	2	1
RPIA	ENSG00000153574.9	chr2	88577892	88581536	eo_PIF	110137.0	Cis	2	2	1
RPIA	ENSG00000153574.9	chr2	88596260	88597388	nc_PIF	94285.0	Cis	2	2	2
RPIA	ENSG00000153574.9	chr2	88597388	88603707	nc_PIF	87966.0	Cis	4	3	2
RPIA	ENSG00000153574.9	chr2	88605397	88606636	nc_PIF	85037.0	Cis	2	2	2
RPIA	ENSG00000153574.9	chr2	88608386	88612805	nc_PIF	78868.0	Cis	2	2	1
RPIA	ENSG00000153574.9	chr2	88630804	88634299	nc_PIF	57374.0	Cis	2	2	2
RPIA	ENSG00000153574.9	chr2	88658388	88663192	nc_PIF	28481.0	Cis	3	3	2
RPIA	ENSG00000153574.9	chr2	88667081	88669679	nc_PIF	21994.0	Cis	2	2	2
RPIA	ENSG00000153574.9	chr2	88669679	88672345	nc_PIF	19328.0	Cis	3	3	2
RPIA	ENSG00000153574.9	chr2	88679685	88680519	nc_PIF	11154.0	Cis	4	4	2
RPIA	ENSG00000153574.9	chr2	88682736	88684329	nc_PIF	7344.0	Cis	2	2	2
RPIA	ENSG00000153574.9	chr2	88684329	88686572	eo_PIF	5101.0	Cis	6	4	2
RPIA	ENSG00000153574.9	chr2	88694425	88695034	nc_PIF	2753.0	Cis	4	4	2
RPIA	ENSG00000153574.9	chr2	88708728	88710508	nc_PIF	17056.0	Cis	2	2	1
RPIA	ENSG00000153574.9	chr2	88723225	88725185	nc_PIF	31553.0	Cis	4	3	2
RPIA	ENSG00000153574.9	chr2	88725185	88726278	nc_PIF	33513.0	Cis	2	2	2
RPIA	ENSG00000153574.9	chr2	88728984	88730364	eo_PIF	37312.0	Cis	4	3	2
RPIA	ENSG00000153574.9	chr2	88745535	88745866	nc_PIF	53863.0	Cis	4	4	2
RPIA	ENSG00000153574.9	chr2	88745866	88746946	nc_PIF	54194.0	Cis	3	3	2
RPIA	ENSG00000153574.9	chr2	88747514	88749744	nc_PIF	55842.0	Cis	3	2	1
RPIA	ENSG00000153574.9	chr2	88750414	88759338	eo_PIF	58742.0	Cis	2	2	2
RPIA	ENSG00000153574.9	chr2	88759338	88770383	nc_PIF	67666.0	Cis	2	2	2
RPIA	ENSG00000153574.9	chr2	88838012	88846973	nc_PIF	146340.0	Cis	2	2	2
RPIA	ENSG00000153574.9	chr2	88846973	88847875	nc_PIF	155301.0	Cis	2	2	1
RPIA	ENSG00000153574.9	chr2	88864672	88872571	nc_PIF	173000.0	Cis	3	3	2
RPIA	ENSG00000153574.9	chr2	88883224	88888039	nc_PIF	191552.0	Cis	3	3	2
RPIA	ENSG00000153574.9	chr2	88888039	88893750	nc_PIF	196367.0	Cis	3	2	2
RPIA	ENSG00000153574.9	chr2	88894309	88899424	nc_PIF	202637.0	Cis	2	2	2
RPIA	ENSG00000153574.9	chr2	89850261	89858179	nc_PIF	1158589.0	Trans-intrachromosomal	2	2	2
RPIA	ENSG00000153574.9	chr2	133936984	133941465	nc_PIF	45245312.0	Trans-intrachromosomal	2	2	2
RPL10	ENSG00000147403.18	chrX	154087763	154094243	eo_PIF	295712.0	Cis	2	2	2
RPL10	ENSG00000147403.18	chrX	154304433	154309169	eo_PIF	80786.0	Cis	2	2	1
RPL10	ENSG00000147403.18	chrX	154309169	154323657	eo_PIF	66298.0	Cis	2	2	1
RPL10	ENSG00000147403.18	chrX	154420859	154421220	eo_PIF	30905.0	Cis	2	2	2
RPL10	ENSG00000147403.18	chrX	154445338	154446425	eo_PIF	55384.0	Cis	2	2	2
RPL10	ENSG00000147403.18	chrX	155172306	155184715	nc_PIF	782352.0	Cis	2	2	2
RPL10A	ENSG00000198755.11	chr6	33587223	33602581	nc_PIF	1865820.0	Trans-intrachromosomal	2	2	1
RPL10A	ENSG00000198755.11	chr6	34818663	34831586	eo_PIF	636815.0	Cis	2	2	2
RPL10A	ENSG00000198755.11	chr6	35014260	35019205	eo_PIF	449196.0	Cis	2	2	1
RPL10A	ENSG00000198755.11	chr6	35019477	35026034	nc_PIF	442367.0	Cis	2	2	1
RPL10A	ENSG00000198755.11	chr6	35196392	35197743	nc_PIF	270658.0	Cis	2	2	1
RPL10A	ENSG00000198755.11	chr6	35216442	35220667	nc_PIF	247734.0	Cis	2	2	2
RPL10A	ENSG00000198755.11	chr6	35267748	35275590	eo_PIF	192811.0	Cis	2	2	2
RPL10A	ENSG00000198755.11	chr6	35279900	35283370	eo_PIF	185031.0	Cis	2	2	2
RPL10A	ENSG00000198755.11	chr6	35368247	35372549	nc_PIF	95852.0	Cis	2	2	2
RPL10A	ENSG00000198755.11	chr6	35372549	35377416	nc_PIF	90985.0	Cis	2	2	2
RPL10A	ENSG00000198755.11	chr6	35388043	35404790	eo_PIF	63611.0	Cis	2	2	1
RPL10A	ENSG00000198755.11	chr6	35404790	35420349	eo_PIF	48052.0	Cis	2	2	2
RPL10A	ENSG00000198755.11	chr6	35421272	35438230	eo_PIF	30171.0	Cis	3	3	2
RPL10A	ENSG00000198755.11	chr6	35438230	35441881	nc_PIF	26520.0	Cis	2	2	2
RPL10A	ENSG00000198755.11	chr6	35441881	35442871	nc_PIF	25530.0	Cis	4	4	2
RPL10A	ENSG00000198755.11	chr6	35470974	35472826	nc_PIF	2574.0	Cis	4	4	2
RPL10A	ENSG00000198755.11	chr6	35504052	35508686	eo_PIF	35652.0	Cis	2	2	1
RPL10A	ENSG00000198755.11	chr6	35552128	35554096	nc_PIF	83728.0	Cis	3	3	2
RPL10A	ENSG00000198755.11	chr6	35571403	35574609	eo_PIF	103003.0	Cis	2	2	2
RPL10A	ENSG00000198755.11	chr6	35592197	35595115	nc_PIF	123797.0	Cis	4	4	2
RPL10A	ENSG00000198755.11	chr6	35597551	35601963	nc_PIF	129151.0	Cis	3	3	2
RPL10A	ENSG00000198755.11	chr6	35601963	35616868	nc_PIF	133563.0	Cis	2	2	1
RPL10A	ENSG00000198755.11	chr6	35753329	35764794	nc_PIF	284929.0	Cis	2	2	1
RPL10A	ENSG00000198755.11	chr6	35837305	35839435	eo_PIF	368905.0	Cis	2	2	2
RPL10A	ENSG00000198755.11	chr6	35878050	35886524	nc_PIF	409650.0	Cis	2	2	1
RPL10A	ENSG00000198755.11	chr6	35996494	35999905	eo_PIF	528094.0	Cis	2	2	2
RPL10A	ENSG00000198755.11	chr6	36033637	36040559	nc_PIF	565237.0	Cis	2	2	1
RPL10L	ENSG00000165496.5	chr14	20487523	20492600	nc_PIF	26159181.0	Trans-intrachromosomal	2	2	2
RPL10L	ENSG00000165496.5	chr14	22153368	22157027	nc_PIF	24494754.0	Trans-intrachromosomal	2	2	1
RPL10L	ENSG00000165496.5	chr14	46325247	46328187	nc_PIF	323594.0	Cis	2	2	1
RPL10L	ENSG00000165496.5	chr14	46583782	46590017	nc_PIF	61764.0	Cis	2	2	1
RPL10L	ENSG00000165496.5	chr14	46590489	46591531	nc_PIF	60250.0	Cis	2	2	1
RPL10L	ENSG00000165496.5	chr14	46599640	46603141	nc_PIF	48640.0	Cis	3	2	2
RPL10L	ENSG00000165496.5	chr14	46603160	46610923	nc_PIF	40858.0	Cis	2	2	2
RPL10L	ENSG00000165496.5	chr14	46626910	46629438	nc_PIF	22343.0	Cis	3	3	2
RPL10L	ENSG00000165496.5	chr14	46631199	46636019	nc_PIF	15762.0	Cis	2	2	2
RPL10L	ENSG00000165496.5	chr14	46643974	46651311	eo_PIF	470.0	Cis	5	4	2
RPL10L	ENSG00000165496.5	chr14	46654071	46655953	nc_PIF	2291.0	Cis	3	3	2
RPL10L	ENSG00000165496.5	chr14	46656807	46657351	nc_PIF	5027.0	Cis	2	2	2
RPL10L	ENSG00000165496.5	chr14	46657457	46666651	nc_PIF	5677.0	Cis	4	3	2
RPL10L	ENSG00000165496.5	chr14	46671373	46671765	nc_PIF	19593.0	Cis	3	2	2
RPL10L	ENSG00000165496.5	chr14	46671765	46673045	nc_PIF	19985.0	Cis	3	2	1
RPL10L	ENSG00000165496.5	chr14	46673045	46676182	nc_PIF	21265.0	Cis	2	2	2
RPL10L	ENSG00000165496.5	chr14	46676182	46679544	nc_PIF	24402.0	Cis	2	2	2
RPL10L	ENSG00000165496.5	chr14	46691161	46693720	nc_PIF	39381.0	Cis	3	3	2
RPL10L	ENSG00000165496.5	chr14	46693932	46695340	nc_PIF	42152.0	Cis	2	2	2
RPL10L	ENSG00000165496.5	chr14	46738012	46740664	nc_PIF	86232.0	Cis	2	2	2
RPL10L	ENSG00000165496.5	chr14	46762555	46769778	nc_PIF	110775.0	Cis	3	2	2
RPL10L	ENSG00000165496.5	chr14	46803832	46805449	nc_PIF	152052.0	Cis	2	2	2
RPL10L	ENSG00000165496.5	chr14	46939547	46944911	nc_PIF	287767.0	Cis	2	2	1
RPL10L	ENSG00000165496.5	chr14	46954162	46959771	eo_PIF	302382.0	Cis	2	2	2
RPL10L	ENSG00000165496.5	chr14	47062452	47072278	nc_PIF	410672.0	Cis	2	2	2
RPL10L	ENSG00000165496.5	chr14	47131562	47132959	eo_PIF	479782.0	Cis	2	2	1
RPL10L	ENSG00000165496.5	chr14	47236811	47238705	nc_PIF	585031.0	Cis	2	2	2
RPL10L	ENSG00000165496.5	chr14	47349495	47349992	nc_PIF	697715.0	Cis	2	2	1
RPL10L	ENSG00000165496.5	chr14	47479760	47483329	nc_PIF	827980.0	Cis	2	2	1
RPL10L	ENSG00000165496.5	chr14	47506345	47515393	nc_PIF	854565.0	Cis	2	2	2
RPL10L	ENSG00000165496.5	chr14	47990743	48003859	nc_PIF	1338963.0	Trans-intrachromosomal	2	2	1
RPL11	ENSG00000142676.14	chr1	20675582	20678937	nc_PIF	3012805.0	Trans-intrachromosomal	2	2	1
RPL11	ENSG00000142676.14	chr1	22888422	22890469	nc_PIF	801273.0	Cis	2	2	2
RPL11	ENSG00000142676.14	chr1	23059739	23061976	nc_PIF	629766.0	Cis	2	2	1
RPL11	ENSG00000142676.14	chr1	23093112	23099164	eo_PIF	592578.0	Cis	2	2	1
RPL11	ENSG00000142676.14	chr1	23182590	23184899	nc_PIF	506843.0	Cis	2	2	2
RPL11	ENSG00000142676.14	chr1	23186012	23189850	nc_PIF	501892.0	Cis	2	2	2
RPL11	ENSG00000142676.14	chr1	23211096	23213174	nc_PIF	478568.0	Cis	2	2	2
RPL11	ENSG00000142676.14	chr1	23276209	23282024	nc_PIF	409718.0	Cis	3	3	2
RPL11	ENSG00000142676.14	chr1	23442903	23445013	nc_PIF	246729.0	Cis	2	2	1
RPL11	ENSG00000142676.14	chr1	23512813	23517640	eo_PIF	174102.0	Cis	2	2	2
RPL11	ENSG00000142676.14	chr1	23535168	23542959	nc_PIF	148783.0	Cis	3	2	2
RPL11	ENSG00000142676.14	chr1	23564484	23573450	nc_PIF	118292.0	Cis	3	3	2
RPL11	ENSG00000142676.14	chr1	23618957	23627925	nc_PIF	63817.0	Cis	3	3	2
RPL11	ENSG00000142676.14	chr1	23634380	23638083	nc_PIF	53659.0	Cis	2	2	2
RPL11	ENSG00000142676.14	chr1	23638083	23639223	nc_PIF	52519.0	Cis	2	2	1
RPL11	ENSG00000142676.14	chr1	23644227	23659041	nc_PIF	32701.0	Cis	3	2	2
RPL11	ENSG00000142676.14	chr1	23659041	23660735	nc_PIF	31007.0	Cis	2	2	2
RPL11	ENSG00000142676.14	chr1	23660735	23665247	nc_PIF	26495.0	Cis	3	2	1
RPL11	ENSG00000142676.14	chr1	23665247	23673482	nc_PIF	18260.0	Cis	3	2	2
RPL11	ENSG00000142676.14	chr1	23673482	23674549	nc_PIF	17193.0	Cis	4	3	2
RPL11	ENSG00000142676.14	chr1	23674549	23677881	nc_PIF	13861.0	Cis	3	2	2
RPL11	ENSG00000142676.14	chr1	23677881	23679558	nc_PIF	12184.0	Cis	6	4	2
RPL11	ENSG00000142676.14	chr1	23694024	23696490	eo_PIF	2283.0	Cis	5	4	2
RPL11	ENSG00000142676.14	chr1	23696568	23698665	eo_PIF	4827.0	Cis	4	3	2
RPL11	ENSG00000142676.14	chr1	23700127	23702745	nc_PIF	8386.0	Cis	2	2	2
RPL11	ENSG00000142676.14	chr1	23704150	23710516	nc_PIF	12409.0	Cis	6	4	2
RPL11	ENSG00000142676.14	chr1	23714913	23718592	nc_PIF	23172.0	Cis	3	2	2
RPL11	ENSG00000142676.14	chr1	23718592	23739003	nc_PIF	26851.0	Cis	3	3	2
RPL11	ENSG00000142676.14	chr1	23819047	23822627	eo_PIF	127306.0	Cis	2	2	1
RPL11	ENSG00000142676.14	chr1	23831766	23834915	nc_PIF	140025.0	Cis	2	2	2
RPL11	ENSG00000142676.14	chr1	24012190	24016355	nc_PIF	320449.0	Cis	2	2	2
RPL11	ENSG00000142676.14	chr1	24020552	24028341	nc_PIF	328811.0	Cis	2	2	2
RPL11	ENSG00000142676.14	chr1	24119276	24128344	eo_PIF	427535.0	Cis	2	2	1
RPL11	ENSG00000142676.14	chr1	24423721	24425109	nc_PIF	731980.0	Cis	2	2	2
RPL11	ENSG00000142676.14	chr1	24445047	24447000	eo_PIF	753306.0	Cis	2	2	1
RPL11	ENSG00000142676.14	chr1	24453169	24459782	eo_PIF	761428.0	Cis	2	2	1
RPL11	ENSG00000142676.14	chr1	24889627	24898697	nc_PIF	1197886.0	Trans-intrachromosomal	2	2	1
RPL11	ENSG00000142676.14	chr1	24911244	24918969	nc_PIF	1219503.0	Trans-intrachromosomal	2	2	2
RPL12	ENSG00000197958.13	chr9	124153912	124160673	nc_PIF	3290733.0	Trans-intrachromosomal	2	2	2
RPL12	ENSG00000197958.13	chr9	126027949	126029333	nc_PIF	1422073.0	Trans-intrachromosomal	2	2	2
RPL12	ENSG00000197958.13	chr9	126302649	126308083	nc_PIF	1143323.0	Trans-intrachromosomal	2	2	2
RPL12	ENSG00000197958.13	chr9	126429651	126433180	nc_PIF	1018226.0	Trans-intrachromosomal	2	2	2
RPL12	ENSG00000197958.13	chr9	126696766	126706362	eo_PIF	745044.0	Cis	2	2	2
RPL12	ENSG00000197958.13	chr9	126844009	126847724	nc_PIF	603682.0	Cis	2	2	2
RPL12	ENSG00000197958.13	chr9	126894275	126904023	nc_PIF	547383.0	Cis	2	2	1
RPL12	ENSG00000197958.13	chr9	126923288	126930386	nc_PIF	521020.0	Cis	2	2	1
RPL12	ENSG00000197958.13	chr9	126930386	126933096	nc_PIF	518310.0	Cis	2	2	2
RPL12	ENSG00000197958.13	chr9	126965006	126974208	eo_PIF	477198.0	Cis	2	2	2
RPL12	ENSG00000197958.13	chr9	127012318	127014030	nc_PIF	437376.0	Cis	2	2	2
RPL12	ENSG00000197958.13	chr9	127027715	127030666	nc_PIF	420740.0	Cis	2	2	2
RPL12	ENSG00000197958.13	chr9	127030666	127033953	nc_PIF	417453.0	Cis	2	2	1
RPL12	ENSG00000197958.13	chr9	127033953	127037171	eo_PIF	414235.0	Cis	2	2	2
RPL12	ENSG00000197958.13	chr9	127037171	127039827	nc_PIF	411579.0	Cis	2	2	2
RPL12	ENSG00000197958.13	chr9	127049025	127050135	eo_PIF	401271.0	Cis	2	2	1
RPL12	ENSG00000197958.13	chr9	127050135	127064357	eo_PIF	387049.0	Cis	2	2	1
RPL12	ENSG00000197958.13	chr9	127084881	127089561	eo_PIF	361845.0	Cis	2	2	2
RPL12	ENSG00000197958.13	chr9	127089561	127095021	eo_PIF	356385.0	Cis	2	2	2
RPL12	ENSG00000197958.13	chr9	127133659	127139473	nc_PIF	311933.0	Cis	2	2	2
RPL12	ENSG00000197958.13	chr9	127152815	127159542	nc_PIF	291864.0	Cis	3	3	2
RPL12	ENSG00000197958.13	chr9	127159542	127160830	nc_PIF	290576.0	Cis	2	2	1
RPL12	ENSG00000197958.13	chr9	127172388	127173521	nc_PIF	277885.0	Cis	2	2	2
RPL12	ENSG00000197958.13	chr9	127176178	127182919	eo_PIF	268487.0	Cis	2	2	2
RPL12	ENSG00000197958.13	chr9	127200186	127208569	nc_PIF	242837.0	Cis	2	2	2
RPL12	ENSG00000197958.13	chr9	127208569	127210141	nc_PIF	241265.0	Cis	2	2	1
RPL12	ENSG00000197958.13	chr9	127210141	127219860	eo_PIF	231546.0	Cis	2	2	2
RPL12	ENSG00000197958.13	chr9	127228754	127230331	nc_PIF	221075.0	Cis	3	3	2
RPL12	ENSG00000197958.13	chr9	127248133	127253500	nc_PIF	197906.0	Cis	2	2	2
RPL12	ENSG00000197958.13	chr9	127273452	127277186	nc_PIF	174220.0	Cis	5	3	2
RPL12	ENSG00000197958.13	chr9	127293448	127296187	nc_PIF	155219.0	Cis	3	2	2
RPL12	ENSG00000197958.13	chr9	127296187	127297575	nc_PIF	153831.0	Cis	2	2	2
RPL12	ENSG00000197958.13	chr9	127303902	127307386	nc_PIF	144020.0	Cis	2	2	2
RPL12	ENSG00000197958.13	chr9	127324990	127325348	eo_PIF	126058.0	Cis	2	2	2
RPL12	ENSG00000197958.13	chr9	127325348	127331869	nc_PIF	119537.0	Cis	3	2	2
RPL12	ENSG00000197958.13	chr9	127331869	127334211	eo_PIF	117195.0	Cis	2	2	2
RPL12	ENSG00000197958.13	chr9	127336762	127339964	eo_PIF	111442.0	Cis	2	2	1
RPL12	ENSG00000197958.13	chr9	127339964	127345023	eo_PIF	106383.0	Cis	3	2	2
RPL12	ENSG00000197958.13	chr9	127345916	127351173	eo_PIF	100233.0	Cis	3	2	2
RPL12	ENSG00000197958.13	chr9	127352649	127357884	eo_PIF	93522.0	Cis	3	3	2
RPL12	ENSG00000197958.13	chr9	127372875	127379650	nc_PIF	71756.0	Cis	2	2	2
RPL12	ENSG00000197958.13	chr9	127391929	127392363	nc_PIF	59043.0	Cis	2	2	1
RPL12	ENSG00000197958.13	chr9	127402107	127403154	eo_PIF	48252.0	Cis	2	2	2
RPL12	ENSG00000197958.13	chr9	127403154	127407767	eo_PIF	43639.0	Cis	3	3	2
RPL12	ENSG00000197958.13	chr9	127407767	127408841	eo_PIF	42565.0	Cis	2	2	1
RPL12	ENSG00000197958.13	chr9	127418052	127419878	nc_PIF	31528.0	Cis	3	3	2
RPL12	ENSG00000197958.13	chr9	127431573	127436165	eo_PIF	15241.0	Cis	4	3	2
RPL12	ENSG00000197958.13	chr9	127444074	127448156	eo_PIF	3250.0	Cis	5	4	2
RPL12	ENSG00000197958.13	chr9	127448156	127448695	eo_PIF	2711.0	Cis	4	4	2
RPL12	ENSG00000197958.13	chr9	127466045	127474612	eo_PIF	14640.0	Cis	5	4	2
RPL12	ENSG00000197958.13	chr9	127474612	127480240	eo_PIF	23207.0	Cis	4	2	2
RPL12	ENSG00000197958.13	chr9	127480628	127493684	eo_PIF	29223.0	Cis	2	2	2
RPL12	ENSG00000197958.13	chr9	127512452	127528291	eo_PIF	61047.0	Cis	2	2	2
RPL12	ENSG00000197958.13	chr9	127528291	127548689	eo_PIF	76886.0	Cis	2	2	2
RPL12	ENSG00000197958.13	chr9	127548689	127552250	nc_PIF	97284.0	Cis	2	2	1
RPL12	ENSG00000197958.13	chr9	127552250	127558366	nc_PIF	100845.0	Cis	2	2	2
RPL12	ENSG00000197958.13	chr9	127606778	127608299	nc_PIF	155373.0	Cis	3	2	2
RPL12	ENSG00000197958.13	chr9	127629175	127632251	nc_PIF	177770.0	Cis	3	2	2
RPL12	ENSG00000197958.13	chr9	127683858	127685007	eo_PIF	232453.0	Cis	4	3	2
RPL12	ENSG00000197958.13	chr9	127685562	127686982	eo_PIF	234157.0	Cis	2	2	2
RPL12	ENSG00000197958.13	chr9	127692753	127695362	eo_PIF	241348.0	Cis	2	2	2
RPL12	ENSG00000197958.13	chr9	127758794	127761180	nc_PIF	307389.0	Cis	2	2	1
RPL12	ENSG00000197958.13	chr9	127828771	127844830	eo_PIF	377366.0	Cis	2	2	2
RPL12	ENSG00000197958.13	chr9	127861608	127870012	eo_PIF	410203.0	Cis	3	3	2
RPL12	ENSG00000197958.13	chr9	127961938	127974710	eo_PIF	510533.0	Cis	2	2	2
RPL12	ENSG00000197958.13	chr9	128431637	128441212	eo_PIF	980232.0	Cis	2	2	1
RPL13	ENSG00000167526.14	chr16	88673855	88676498	nc_PIF	884179.0	Cis	2	2	2
RPL13	ENSG00000167526.14	chr16	88988528	88995766	nc_PIF	564911.0	Cis	2	2	2
RPL13	ENSG00000167526.14	chr16	88995766	88997615	nc_PIF	563062.0	Cis	2	2	1
RPL13	ENSG00000167526.14	chr16	89032235	89045643	nc_PIF	515034.0	Cis	2	2	2
RPL13	ENSG00000167526.14	chr16	89047218	89062141	nc_PIF	498536.0	Cis	2	2	2
RPL13	ENSG00000167526.14	chr16	89140501	89144258	eo_PIF	416419.0	Cis	2	2	2
RPL13	ENSG00000167526.14	chr16	89287289	89288096	eo_PIF	272581.0	Cis	2	2	2
RPL13	ENSG00000167526.14	chr16	89297013	89298782	nc_PIF	261895.0	Cis	2	2	1
RPL13	ENSG00000167526.14	chr16	89309031	89314016	eo_PIF	246661.0	Cis	2	2	1
RPL13	ENSG00000167526.14	chr16	89315181	89329654	eo_PIF	231023.0	Cis	2	2	2
RPL13	ENSG00000167526.14	chr16	89344069	89351583	nc_PIF	209094.0	Cis	2	2	1
RPL13	ENSG00000167526.14	chr16	89365006	89369841	nc_PIF	190836.0	Cis	3	3	2
RPL13	ENSG00000167526.14	chr16	89369841	89380003	eo_PIF	180674.0	Cis	2	2	2
RPL13	ENSG00000167526.14	chr16	89401440	89410811	eo_PIF	149866.0	Cis	3	3	2
RPL13	ENSG00000167526.14	chr16	89432308	89436854	nc_PIF	123823.0	Cis	2	2	2
RPL13	ENSG00000167526.14	chr16	89446997	89458113	nc_PIF	102564.0	Cis	2	2	2
RPL13	ENSG00000167526.14	chr16	89537631	89549166	eo_PIF	11511.0	Cis	2	2	1
RPL13	ENSG00000167526.14	chr16	89549700	89554890	eo_PIF	5787.0	Cis	4	4	2
RPL13	ENSG00000167526.14	chr16	89563797	89564684	eo_PIF	3121.0	Cis	4	4	2
RPL13	ENSG00000167526.14	chr16	89688574	89696339	eo_PIF	127898.0	Cis	2	2	2
RPL13	ENSG00000167526.14	chr16	89710516	89713645	eo_PIF	149840.0	Cis	3	3	2
RPL13	ENSG00000167526.14	chr16	90053986	90054910	nc_PIF	493310.0	Cis	2	2	2
RPL13A	ENSG00000142541.18	chr19	49257420	49263942	nc_PIF	223568.0	Cis	2	2	2
RPL13A	ENSG00000142541.18	chr19	49459446	49465019	eo_PIF	22491.0	Cis	3	3	2
RPL13A	ENSG00000142541.18	chr19	49562963	49570676	nc_PIF	75454.0	Cis	2	2	2
RPL13A	ENSG00000142541.18	chr19	49612246	49629644	eo_PIF	124737.0	Cis	2	2	1
RPL14	ENSG00000188846.14	chr3	32545938	32549573	eo_PIF	7907719.0	Trans-intrachromosomal	2	2	1
RPL14	ENSG00000188846.14	chr3	39065946	39069685	eo_PIF	1387607.0	Trans-intrachromosomal	2	2	1
RPL14	ENSG00000188846.14	chr3	39073142	39078089	eo_PIF	1379203.0	Trans-intrachromosomal	2	2	2
RPL14	ENSG00000188846.14	chr3	39715544	39719206	nc_PIF	738086.0	Cis	2	2	1
RPL14	ENSG00000188846.14	chr3	40000728	40002887	nc_PIF	454405.0	Cis	2	2	1
RPL14	ENSG00000188846.14	chr3	40142370	40142829	nc_PIF	314463.0	Cis	2	2	1
RPL14	ENSG00000188846.14	chr3	40149052	40152214	eo_PIF	305078.0	Cis	2	2	2
RPL14	ENSG00000188846.14	chr3	40191690	40200372	nc_PIF	256920.0	Cis	2	2	2
RPL14	ENSG00000188846.14	chr3	40334354	40339288	nc_PIF	118004.0	Cis	3	3	2
RPL14	ENSG00000188846.14	chr3	40354790	40358786	nc_PIF	98506.0	Cis	2	2	2
RPL14	ENSG00000188846.14	chr3	40358877	40361838	nc_PIF	95454.0	Cis	2	2	2
RPL14	ENSG00000188846.14	chr3	40363815	40366130	nc_PIF	91162.0	Cis	3	3	2
RPL14	ENSG00000188846.14	chr3	40388819	40396632	eo_PIF	60660.0	Cis	3	3	2
RPL14	ENSG00000188846.14	chr3	40396632	40401661	eo_PIF	55631.0	Cis	2	2	2
RPL14	ENSG00000188846.14	chr3	40423052	40424343	eo_PIF	32949.0	Cis	2	2	1
RPL14	ENSG00000188846.14	chr3	40429018	40436917	nc_PIF	20375.0	Cis	2	2	1
RPL14	ENSG00000188846.14	chr3	40442769	40452113	nc_PIF	5179.0	Cis	4	4	2
RPL14	ENSG00000188846.14	chr3	40460030	40461753	eo_PIF	2739.0	Cis	4	4	2
RPL14	ENSG00000188846.14	chr3	40461753	40461969	eo_PIF	4462.0	Cis	2	2	2
RPL14	ENSG00000188846.14	chr3	40484337	40494889	eo_PIF	27046.0	Cis	2	2	1
RPL14	ENSG00000188846.14	chr3	40532579	40533778	eo_PIF	75288.0	Cis	2	2	1
RPL14	ENSG00000188846.14	chr3	40576067	40577034	nc_PIF	118776.0	Cis	2	2	1
RPL14	ENSG00000188846.14	chr3	40589905	40593069	nc_PIF	132614.0	Cis	2	2	1
RPL14	ENSG00000188846.14	chr3	40617155	40618637	nc_PIF	159864.0	Cis	2	2	2
RPL14	ENSG00000188846.14	chr3	40641939	40648427	nc_PIF	184648.0	Cis	3	3	2
RPL14	ENSG00000188846.14	chr3	40680125	40684486	nc_PIF	222834.0	Cis	2	2	1
RPL14	ENSG00000188846.14	chr3	40869370	40870341	nc_PIF	412079.0	Cis	2	2	2
RPL14	ENSG00000188846.14	chr3	40919698	40929699	nc_PIF	462407.0	Cis	2	2	2
RPL14	ENSG00000188846.14	chr3	40937069	40940761	nc_PIF	479778.0	Cis	2	2	2
RPL14	ENSG00000188846.14	chr3	40985324	40986512	nc_PIF	528033.0	Cis	2	2	1
RPL14	ENSG00000188846.14	chr3	41114630	41122525	nc_PIF	657339.0	Cis	2	2	2
RPL14	ENSG00000188846.14	chr3	41141106	41151799	nc_PIF	683815.0	Cis	2	2	2
RPL14	ENSG00000188846.14	chr3	41159303	41166070	nc_PIF	702012.0	Cis	2	2	2
RPL14	ENSG00000188846.14	chr3	41417239	41421786	nc_PIF	959948.0	Cis	2	2	2
RPL14	ENSG00000188846.14	chr3	41509725	41513319	nc_PIF	1052434.0	Trans-intrachromosomal	2	2	2
RPL14	ENSG00000188846.14	chr3	41600141	41604446	nc_PIF	1142850.0	Trans-intrachromosomal	2	2	2
RPL14	ENSG00000188846.14	chr3	41763827	41769703	nc_PIF	1306536.0	Trans-intrachromosomal	2	2	1
RPL14	ENSG00000188846.14	chr3	41784029	41788924	nc_PIF	1326738.0	Trans-intrachromosomal	3	3	2
RPL14	ENSG00000188846.14	chr3	42108872	42110658	nc_PIF	1651581.0	Trans-intrachromosomal	2	2	2
RPL15	ENSG00000174748.22	chr3	6963922	6971885	nc_PIF	16944706.0	Trans-intrachromosomal	2	2	2
RPL15	ENSG00000174748.22	chr3	8888510	8890930	eo_PIF	15025661.0	Trans-intrachromosomal	2	2	1
RPL15	ENSG00000174748.22	chr3	16270510	16274287	eo_PIF	7642304.0	Trans-intrachromosomal	2	2	2
RPL15	ENSG00000174748.22	chr3	22695321	22698193	nc_PIF	1218398.0	Trans-intrachromosomal	2	2	1
RPL15	ENSG00000174748.22	chr3	22917517	22920396	nc_PIF	996195.0	Cis	2	2	2
RPL15	ENSG00000174748.22	chr3	23157527	23161606	nc_PIF	754985.0	Cis	2	2	1
RPL15	ENSG00000174748.22	chr3	23164870	23170435	nc_PIF	746156.0	Cis	2	2	2
RPL15	ENSG00000174748.22	chr3	23322784	23325423	eo_PIF	591168.0	Cis	2	2	1
RPL15	ENSG00000174748.22	chr3	23340062	23341540	nc_PIF	575051.0	Cis	2	2	2
RPL15	ENSG00000174748.22	chr3	23344317	23348382	nc_PIF	568209.0	Cis	2	2	1
RPL15	ENSG00000174748.22	chr3	23420489	23423162	nc_PIF	493429.0	Cis	2	2	1
RPL15	ENSG00000174748.22	chr3	23425691	23428467	nc_PIF	488124.0	Cis	2	2	1
RPL15	ENSG00000174748.22	chr3	23521853	23530158	nc_PIF	386433.0	Cis	2	2	2
RPL15	ENSG00000174748.22	chr3	23530158	23537540	eo_PIF	379051.0	Cis	2	2	2
RPL15	ENSG00000174748.22	chr3	23537619	23541650	nc_PIF	374941.0	Cis	2	2	1
RPL15	ENSG00000174748.22	chr3	23604758	23611234	nc_PIF	305357.0	Cis	3	3	2
RPL15	ENSG00000174748.22	chr3	23628431	23634666	nc_PIF	281925.0	Cis	2	2	2
RPL15	ENSG00000174748.22	chr3	23637660	23648156	nc_PIF	268435.0	Cis	4	4	2
RPL15	ENSG00000174748.22	chr3	23684478	23689811	nc_PIF	226780.0	Cis	2	2	1
RPL15	ENSG00000174748.22	chr3	23739268	23745218	nc_PIF	171373.0	Cis	2	2	2
RPL15	ENSG00000174748.22	chr3	23753002	23766086	nc_PIF	150505.0	Cis	3	3	2
RPL15	ENSG00000174748.22	chr3	23817828	23827436	nc_PIF	89155.0	Cis	2	2	2
RPL15	ENSG00000174748.22	chr3	23827436	23834196	nc_PIF	82395.0	Cis	2	2	2
RPL15	ENSG00000174748.22	chr3	23834196	23840473	nc_PIF	76118.0	Cis	2	2	2
RPL15	ENSG00000174748.22	chr3	23840473	23843073	nc_PIF	73518.0	Cis	2	2	1
RPL15	ENSG00000174748.22	chr3	23843073	23847394	nc_PIF	69197.0	Cis	2	2	2
RPL15	ENSG00000174748.22	chr3	23847394	23848572	nc_PIF	68019.0	Cis	2	2	2
RPL15	ENSG00000174748.22	chr3	23848572	23852095	nc_PIF	64496.0	Cis	2	2	2
RPL15	ENSG00000174748.22	chr3	23854363	23856356	nc_PIF	60235.0	Cis	2	2	1
RPL15	ENSG00000174748.22	chr3	23856356	23859530	nc_PIF	57061.0	Cis	2	2	2
RPL15	ENSG00000174748.22	chr3	23888180	23888771	eo_PIF	27820.0	Cis	2	2	1
RPL15	ENSG00000174748.22	chr3	23888771	23889322	eo_PIF	27269.0	Cis	2	2	2
RPL15	ENSG00000174748.22	chr3	23889322	23893144	eo_PIF	23447.0	Cis	2	2	2
RPL15	ENSG00000174748.22	chr3	23893144	23897843	eo_PIF	18748.0	Cis	4	4	2
RPL15	ENSG00000174748.22	chr3	23897843	23899389	nc_PIF	17202.0	Cis	4	4	2
RPL15	ENSG00000174748.22	chr3	23899389	23899609	nc_PIF	16982.0	Cis	4	4	2
RPL15	ENSG00000174748.22	chr3	23921447	23925049	eo_PIF	4857.0	Cis	2	2	2
RPL15	ENSG00000174748.22	chr3	23925049	23935038	nc_PIF	8459.0	Cis	2	2	1
RPL15	ENSG00000174748.22	chr3	23953940	23960933	eo_PIF	37350.0	Cis	2	2	2
RPL15	ENSG00000174748.22	chr3	23962646	23963180	nc_PIF	46056.0	Cis	2	2	2
RPL15	ENSG00000174748.22	chr3	23963180	23969674	eo_PIF	46590.0	Cis	2	2	1
RPL15	ENSG00000174748.22	chr3	23972654	23973730	nc_PIF	56064.0	Cis	2	2	2
RPL15	ENSG00000174748.22	chr3	23983330	23989657	nc_PIF	66740.0	Cis	2	2	2
RPL15	ENSG00000174748.22	chr3	23989674	23993818	nc_PIF	73084.0	Cis	2	2	2
RPL15	ENSG00000174748.22	chr3	24019914	24022386	nc_PIF	103324.0	Cis	2	2	2
RPL15	ENSG00000174748.22	chr3	24102921	24108096	nc_PIF	186331.0	Cis	2	2	1
RPL15	ENSG00000174748.22	chr3	24130269	24139220	eo_PIF	213679.0	Cis	2	2	1
RPL15	ENSG00000174748.22	chr3	24151618	24156230	eo_PIF	235028.0	Cis	2	2	1
RPL15	ENSG00000174748.22	chr3	24156960	24161526	nc_PIF	240370.0	Cis	2	2	2
RPL15	ENSG00000174748.22	chr3	24169063	24172504	nc_PIF	252473.0	Cis	2	2	1
RPL15	ENSG00000174748.22	chr3	24174581	24176730	nc_PIF	257991.0	Cis	2	2	2
RPL15	ENSG00000174748.22	chr3	24207284	24222788	nc_PIF	290694.0	Cis	2	2	2
RPL15	ENSG00000174748.22	chr3	24224661	24231670	eo_PIF	308071.0	Cis	2	2	2
RPL15	ENSG00000174748.22	chr3	24236552	24247761	eo_PIF	319962.0	Cis	2	2	2
RPL15	ENSG00000174748.22	chr3	24275050	24277850	nc_PIF	358460.0	Cis	2	2	2
RPL15	ENSG00000174748.22	chr3	24298287	24300779	nc_PIF	381697.0	Cis	2	2	1
RPL15	ENSG00000174748.22	chr3	24457016	24458815	nc_PIF	540426.0	Cis	2	2	2
RPL15	ENSG00000174748.22	chr3	24516592	24524319	nc_PIF	600002.0	Cis	2	2	2
RPL15	ENSG00000174748.22	chr3	25178275	25181251	nc_PIF	1261685.0	Trans-intrachromosomal	2	2	2
RPL15	ENSG00000174748.22	chr3	25502582	25505914	nc_PIF	1585992.0	Trans-intrachromosomal	2	2	1
RPL15	ENSG00000174748.22	chr3	25828030	25830624	nc_PIF	1911440.0	Trans-intrachromosomal	2	2	1
RPL15	ENSG00000174748.22	chr3	28211489	28215818	nc_PIF	4294899.0	Trans-intrachromosomal	2	2	2
RPL15	ENSG00000174748.22	chr3	33702240	33710069	nc_PIF	9785650.0	Trans-intrachromosomal	2	2	2
RPL15	ENSG00000174748.22	chr3	42175811	42185557	eo_PIF	18259221.0	Trans-intrachromosomal	2	2	1
RPL17	ENSG00000265681.8	chr18	36801830	36803431	nc_PIF	12689077.0	Trans-intrachromosomal	2	2	2
RPL17	ENSG00000265681.8	chr18	48007993	48011029	nc_PIF	1481479.0	Trans-intrachromosomal	3	2	2
RPL17	ENSG00000265681.8	chr18	48335386	48336491	nc_PIF	1156017.0	Trans-intrachromosomal	2	2	2
RPL17	ENSG00000265681.8	chr18	48462029	48468540	nc_PIF	1023968.0	Trans-intrachromosomal	2	2	2
RPL17	ENSG00000265681.8	chr18	48480793	48482316	nc_PIF	1010192.0	Trans-intrachromosomal	2	2	2
RPL17	ENSG00000265681.8	chr18	48562595	48564567	nc_PIF	927941.0	Cis	2	2	2
RPL17	ENSG00000265681.8	chr18	48641179	48649745	nc_PIF	842763.0	Cis	2	2	1
RPL17	ENSG00000265681.8	chr18	48699810	48702971	nc_PIF	789537.0	Cis	2	2	2
RPL17	ENSG00000265681.8	chr18	48799903	48807977	nc_PIF	684531.0	Cis	2	2	2
RPL17	ENSG00000265681.8	chr18	48821065	48823605	nc_PIF	668903.0	Cis	2	2	2
RPL17	ENSG00000265681.8	chr18	48861697	48868222	eo_PIF	624286.0	Cis	2	2	2
RPL17	ENSG00000265681.8	chr18	49062494	49065148	nc_PIF	427360.0	Cis	2	2	1
RPL17	ENSG00000265681.8	chr18	49140179	49142424	nc_PIF	350084.0	Cis	2	2	1
RPL17	ENSG00000265681.8	chr18	49239625	49243021	nc_PIF	249487.0	Cis	2	2	1
RPL17	ENSG00000265681.8	chr18	49295789	49296344	nc_PIF	196164.0	Cis	2	2	2
RPL17	ENSG00000265681.8	chr18	49310038	49319147	nc_PIF	173361.0	Cis	2	2	1
RPL17	ENSG00000265681.8	chr18	49336740	49340897	nc_PIF	151611.0	Cis	3	2	1
RPL17	ENSG00000265681.8	chr18	49378334	49381860	eo_PIF	110648.0	Cis	3	2	2
RPL17	ENSG00000265681.8	chr18	49395158	49398568	nc_PIF	93940.0	Cis	2	2	2
RPL17	ENSG00000265681.8	chr18	49447334	49449209	nc_PIF	43299.0	Cis	2	2	2
RPL17	ENSG00000265681.8	chr18	49449209	49450542	nc_PIF	41966.0	Cis	2	2	2
RPL17	ENSG00000265681.8	chr18	49451904	49456533	nc_PIF	35975.0	Cis	3	2	2
RPL17	ENSG00000265681.8	chr18	49465182	49472041	nc_PIF	20467.0	Cis	4	4	2
RPL17	ENSG00000265681.8	chr18	49478788	49483485	eo_PIF	9023.0	Cis	2	2	2
RPL17	ENSG00000265681.8	chr18	49483485	49483755	eo_PIF	8753.0	Cis	2	2	2
RPL17	ENSG00000265681.8	chr18	49496212	49501699	nc_PIF	3705.0	Cis	6	4	2
RPL17	ENSG00000265681.8	chr18	49501699	49502601	nc_PIF	9192.0	Cis	5	4	2
RPL17	ENSG00000265681.8	chr18	49502601	49504309	nc_PIF	10094.0	Cis	2	2	1
RPL17	ENSG00000265681.8	chr18	49504309	49507656	nc_PIF	11802.0	Cis	2	2	2
RPL17	ENSG00000265681.8	chr18	49507656	49510854	nc_PIF	15149.0	Cis	5	4	2
RPL17	ENSG00000265681.8	chr18	49515175	49515522	nc_PIF	22668.0	Cis	2	2	2
RPL17	ENSG00000265681.8	chr18	49535461	49537361	nc_PIF	42954.0	Cis	2	2	2
RPL17	ENSG00000265681.8	chr18	49592685	49609432	eo_PIF	100178.0	Cis	2	2	1
RPL17	ENSG00000265681.8	chr18	49609432	49613189	nc_PIF	116925.0	Cis	2	2	2
RPL17	ENSG00000265681.8	chr18	49629132	49635998	nc_PIF	136625.0	Cis	3	2	2
RPL17	ENSG00000265681.8	chr18	49647365	49653067	nc_PIF	154858.0	Cis	3	2	2
RPL17	ENSG00000265681.8	chr18	49674676	49678772	nc_PIF	182169.0	Cis	3	2	1
RPL17	ENSG00000265681.8	chr18	49678772	49682969	nc_PIF	186265.0	Cis	3	3	2
RPL17	ENSG00000265681.8	chr18	49682969	49688320	nc_PIF	190462.0	Cis	2	2	2
RPL17	ENSG00000265681.8	chr18	49723602	49731697	nc_PIF	231095.0	Cis	3	3	2
RPL17	ENSG00000265681.8	chr18	49731697	49732318	nc_PIF	239190.0	Cis	2	2	2
RPL17	ENSG00000265681.8	chr18	49732318	49736728	nc_PIF	239811.0	Cis	2	2	2
RPL17	ENSG00000265681.8	chr18	49754208	49754956	nc_PIF	261701.0	Cis	2	2	2
RPL17	ENSG00000265681.8	chr18	49777796	49781021	nc_PIF	285289.0	Cis	2	2	2
RPL17	ENSG00000265681.8	chr18	49785339	49787426	eo_PIF	292832.0	Cis	2	2	2
RPL17	ENSG00000265681.8	chr18	49787426	49790189	nc_PIF	294919.0	Cis	2	2	2
RPL17	ENSG00000265681.8	chr18	49844832	49845286	nc_PIF	352325.0	Cis	2	2	2
RPL17	ENSG00000265681.8	chr18	49845286	49848722	eo_PIF	352779.0	Cis	2	2	2
RPL17	ENSG00000265681.8	chr18	49859519	49860471	nc_PIF	367012.0	Cis	2	2	2
RPL17	ENSG00000265681.8	chr18	49911603	49916504	eo_PIF	419096.0	Cis	2	2	1
RPL17	ENSG00000265681.8	chr18	49916504	49919338	nc_PIF	423997.0	Cis	2	2	2
RPL17	ENSG00000265681.8	chr18	49921104	49925981	nc_PIF	428597.0	Cis	3	3	2
RPL17	ENSG00000265681.8	chr18	50018511	50023451	nc_PIF	526004.0	Cis	3	2	2
RPL17	ENSG00000265681.8	chr18	50143106	50147174	nc_PIF	650599.0	Cis	2	2	2
RPL17	ENSG00000265681.8	chr18	50203578	50205172	nc_PIF	711071.0	Cis	2	2	2
RPL17	ENSG00000265681.8	chr18	50432026	50433168	nc_PIF	939519.0	Cis	2	2	2
RPL17	ENSG00000265681.8	chr18	50661226	50663677	eo_PIF	1168719.0	Trans-intrachromosomal	2	2	1
RPL17	ENSG00000265681.8	chr18	54964525	54965696	nc_PIF	5472018.0	Trans-intrachromosomal	2	2	2
RPL18	ENSG00000063177.13	chr15	74183682	74190340	eo_PIF		Trans-interchromosomal	2	2	2
RPL18	ENSG00000063177.13	chr19	46111970	46113586	nc_PIF	2505598.0	Trans-intrachromosomal	2	2	2
RPL18	ENSG00000063177.13	chr19	46449819	46451384	nc_PIF	2167800.0	Trans-intrachromosomal	2	2	2
RPL18	ENSG00000063177.13	chr19	47660262	47664834	nc_PIF	954350.0	Cis	2	2	1
RPL18	ENSG00000063177.13	chr19	47679334	47685308	eo_PIF	933876.0	Cis	2	2	2
RPL18	ENSG00000063177.13	chr19	47759436	47762222	nc_PIF	856962.0	Cis	2	2	2
RPL18	ENSG00000063177.13	chr19	47965500	47974801	eo_PIF	644383.0	Cis	3	2	2
RPL18	ENSG00000063177.13	chr19	47989632	47990398	nc_PIF	628786.0	Cis	2	2	2
RPL18	ENSG00000063177.13	chr19	47995339	48002352	nc_PIF	616832.0	Cis	2	2	2
RPL18	ENSG00000063177.13	chr19	48025031	48027131	eo_PIF	592053.0	Cis	2	2	1
RPL18	ENSG00000063177.13	chr19	48083189	48086203	eo_PIF	532981.0	Cis	2	2	1
RPL18	ENSG00000063177.13	chr19	48086203	48088155	nc_PIF	531029.0	Cis	2	2	2
RPL18	ENSG00000063177.13	chr19	48090140	48093727	eo_PIF	525457.0	Cis	2	2	1
RPL18	ENSG00000063177.13	chr19	48175046	48184317	eo_PIF	434867.0	Cis	2	2	2
RPL18	ENSG00000063177.13	chr19	48202224	48203372	eo_PIF	415812.0	Cis	2	2	1
RPL18	ENSG00000063177.13	chr19	48203704	48211273	eo_PIF	407911.0	Cis	2	2	2
RPL18	ENSG00000063177.13	chr19	48212651	48214766	nc_PIF	404418.0	Cis	2	2	2
RPL18	ENSG00000063177.13	chr19	48219520	48220292	nc_PIF	398892.0	Cis	4	2	2
RPL18	ENSG00000063177.13	chr19	48220292	48226678	eo_PIF	392506.0	Cis	4	3	2
RPL18	ENSG00000063177.13	chr19	48259434	48264492	nc_PIF	354692.0	Cis	3	2	1
RPL18	ENSG00000063177.13	chr19	48286307	48287599	eo_PIF	331585.0	Cis	3	3	2
RPL18	ENSG00000063177.13	chr19	48330011	48330899	eo_PIF	288285.0	Cis	4	3	2
RPL18	ENSG00000063177.13	chr19	48330899	48334671	eo_PIF	284513.0	Cis	2	2	2
RPL18	ENSG00000063177.13	chr19	48404361	48416378	eo_PIF	202806.0	Cis	3	2	1
RPL18	ENSG00000063177.13	chr19	48416719	48424167	eo_PIF	195017.0	Cis	4	3	2
RPL18	ENSG00000063177.13	chr19	48424167	48425923	nc_PIF	193261.0	Cis	4	3	2
RPL18	ENSG00000063177.13	chr19	48425923	48428891	nc_PIF	190293.0	Cis	5	3	2
RPL18	ENSG00000063177.13	chr19	48434710	48441444	nc_PIF	177740.0	Cis	4	2	2
RPL18	ENSG00000063177.13	chr19	48459403	48463393	eo_PIF	155791.0	Cis	2	2	2
RPL18	ENSG00000063177.13	chr19	48463393	48466532	eo_PIF	152652.0	Cis	3	2	2
RPL18	ENSG00000063177.13	chr19	48475980	48487493	eo_PIF	131691.0	Cis	3	3	2
RPL18	ENSG00000063177.13	chr19	48553749	48582553	eo_PIF	36631.0	Cis	5	2	2
RPL18	ENSG00000063177.13	chr19	48629782	48631456	eo_PIF	10599.0	Cis	11	4	2
RPL18	ENSG00000063177.13	chr19	48764654	48766990	nc_PIF	145471.0	Cis	4	3	2
RPL18	ENSG00000063177.13	chr19	48779135	48793283	nc_PIF	159952.0	Cis	5	2	1
RPL18	ENSG00000063177.13	chr19	48793283	48795930	eo_PIF	174100.0	Cis	3	3	2
RPL18	ENSG00000063177.13	chr19	48795930	48799384	eo_PIF	176747.0	Cis	4	3	2
RPL18	ENSG00000063177.13	chr19	48806180	48807057	eo_PIF	186997.0	Cis	2	2	2
RPL18	ENSG00000063177.13	chr19	48847865	48852012	eo_PIF	228682.0	Cis	3	2	2
RPL18	ENSG00000063177.13	chr19	48914475	48922847	eo_PIF	295292.0	Cis	4	2	2
RPL18	ENSG00000063177.13	chr19	48966931	48967821	nc_PIF	347748.0	Cis	3	2	2
RPL18	ENSG00000063177.13	chr19	49191883	49193686	nc_PIF	572700.0	Cis	2	2	2
RPL18	ENSG00000063177.13	chr19	49215248	49227303	nc_PIF	596065.0	Cis	2	2	1
RPL18	ENSG00000063177.13	chr19	49243508	49251819	nc_PIF	624325.0	Cis	2	2	1
RPL18	ENSG00000063177.13	chr19	49251819	49257420	nc_PIF	632636.0	Cis	2	2	1
RPL18	ENSG00000063177.13	chr19	49295881	49315580	eo_PIF	676698.0	Cis	2	2	1
RPL18	ENSG00000063177.13	chr19	49394719	49399290	eo_PIF	775536.0	Cis	2	2	2
RPL18A	ENSG00000105640.13	chr19	17696497	17699075	nc_PIF	160835.0	Cis	2	2	2
RPL18A	ENSG00000105640.13	chr19	17764032	17767959	eo_PIF	91951.0	Cis	2	2	1
RPL18A	ENSG00000105640.13	chr19	17799114	17813021	eo_PIF	46889.0	Cis	2	2	2
RPL18A	ENSG00000105640.13	chr19	17850654	17854363	nc_PIF	5547.0	Cis	2	2	2
RPL18A	ENSG00000105640.13	chr19	17854363	17855200	nc_PIF	4710.0	Cis	4	4	2
RPL18A	ENSG00000105640.13	chr19	17906546	17909019	nc_PIF	46637.0	Cis	2	2	2
RPL19	ENSG00000108298.12	chr17	38812399	38821266	eo_PIF	379017.0	Cis	3	3	2
RPL19	ENSG00000108298.12	chr17	38936378	38937263	eo_PIF	263020.0	Cis	2	2	2
RPL19	ENSG00000108298.12	chr17	39039326	39045432	nc_PIF	154851.0	Cis	2	2	1
RPL19	ENSG00000108298.12	chr17	39064841	39127041	eo_PIF	73242.0	Cis	2	2	1
RPL19	ENSG00000108298.12	chr17	39169254	39175059	eo_PIF	25224.0	Cis	2	2	1
RPL19	ENSG00000108298.12	chr17	39175059	39184359	eo_PIF	15924.0	Cis	2	2	2
RPL19	ENSG00000108298.12	chr17	39203987	39215614	eo_PIF	3705.0	Cis	4	4	2
RPL19	ENSG00000108298.12	chr17	39265013	39271107	eo_PIF	64731.0	Cis	3	3	2
RPL19	ENSG00000108298.12	chr17	39300115	39320543	eo_PIF	99833.0	Cis	2	2	1
RPL19	ENSG00000108298.12	chr17	39320543	39325408	nc_PIF	120261.0	Cis	2	2	2
RPL19	ENSG00000108298.12	chr17	39343554	39345000	nc_PIF	143272.0	Cis	2	2	2
RPL19	ENSG00000108298.12	chr17	39364684	39366797	nc_PIF	164402.0	Cis	2	2	2
RPL21	ENSG00000122026.11	chr13	19792700	19793614	nc_PIF	7457748.0	Trans-intrachromosomal	2	2	2
RPL21	ENSG00000122026.11	chr13	25237253	25238952	nc_PIF	2012410.0	Trans-intrachromosomal	2	2	2
RPL21	ENSG00000122026.11	chr13	25291727	25295655	nc_PIF	1955707.0	Trans-intrachromosomal	3	3	2
RPL21	ENSG00000122026.11	chr13	26625459	26628971	nc_PIF	622391.0	Cis	2	2	1
RPL21	ENSG00000122026.11	chr13	26818900	26824735	nc_PIF	426627.0	Cis	2	2	2
RPL21	ENSG00000122026.11	chr13	26840283	26842354	nc_PIF	409008.0	Cis	3	3	2
RPL21	ENSG00000122026.11	chr13	26862404	26866125	nc_PIF	385237.0	Cis	2	2	2
RPL21	ENSG00000122026.11	chr13	26866683	26875844	nc_PIF	375518.0	Cis	2	2	2
RPL21	ENSG00000122026.11	chr13	27004675	27007837	nc_PIF	243525.0	Cis	2	2	2
RPL21	ENSG00000122026.11	chr13	27040073	27040940	nc_PIF	210422.0	Cis	2	2	2
RPL21	ENSG00000122026.11	chr13	27097539	27102484	nc_PIF	148878.0	Cis	2	2	1
RPL21	ENSG00000122026.11	chr13	27128192	27133008	nc_PIF	118354.0	Cis	2	2	1
RPL21	ENSG00000122026.11	chr13	27153330	27157751	nc_PIF	93611.0	Cis	2	2	2
RPL21	ENSG00000122026.11	chr13	27159966	27162465	nc_PIF	88897.0	Cis	2	2	1
RPL21	ENSG00000122026.11	chr13	27162465	27163444	nc_PIF	87918.0	Cis	3	3	2
RPL21	ENSG00000122026.11	chr13	27164382	27167561	nc_PIF	83801.0	Cis	2	2	2
RPL21	ENSG00000122026.11	chr13	27212733	27214689	nc_PIF	36673.0	Cis	2	2	2
RPL21	ENSG00000122026.11	chr13	27226771	27232158	nc_PIF	19204.0	Cis	2	2	1
RPL21	ENSG00000122026.11	chr13	27244966	27247218	nc_PIF	4144.0	Cis	2	2	2
RPL21	ENSG00000122026.11	chr13	27247218	27248943	nc_PIF	2419.0	Cis	4	4	2
RPL21	ENSG00000122026.11	chr13	27257352	27262809	nc_PIF	5991.0	Cis	4	4	2
RPL21	ENSG00000122026.11	chr13	27262809	27265846	nc_PIF	11448.0	Cis	2	2	2
RPL21	ENSG00000122026.11	chr13	27265846	27266963	nc_PIF	14485.0	Cis	3	3	2
RPL21	ENSG00000122026.11	chr13	27292564	27294474	nc_PIF	41203.0	Cis	2	2	2
RPL21	ENSG00000122026.11	chr13	27294474	27297671	nc_PIF	43113.0	Cis	2	2	1
RPL21	ENSG00000122026.11	chr13	27298218	27299111	nc_PIF	46857.0	Cis	2	2	2
RPL21	ENSG00000122026.11	chr13	27301996	27305442	nc_PIF	50635.0	Cis	2	2	2
RPL21	ENSG00000122026.11	chr13	27359113	27364832	nc_PIF	107752.0	Cis	2	2	2
RPL21	ENSG00000122026.11	chr13	27569774	27574708	nc_PIF	318413.0	Cis	2	2	1
RPL21	ENSG00000122026.11	chr13	27729999	27736937	nc_PIF	478638.0	Cis	3	3	2
RPL21	ENSG00000122026.11	chr13	27822358	27826556	nc_PIF	570997.0	Cis	3	3	2
RPL21	ENSG00000122026.11	chr13	44181203	44181961	nc_PIF	16929842.0	Trans-intrachromosomal	2	2	2
RPL22	ENSG00000116251.11	chr1	5273923	5278661	nc_PIF	930728.0	Cis	2	2	1
RPL22	ENSG00000116251.11	chr1	5610700	5615134	nc_PIF	594255.0	Cis	2	2	1
RPL22	ENSG00000116251.11	chr1	5841945	5846957	nc_PIF	362432.0	Cis	2	2	2
RPL22	ENSG00000116251.11	chr1	6090862	6112627	eo_PIF	96762.0	Cis	2	2	2
RPL22	ENSG00000116251.11	chr1	6112627	6114653	eo_PIF	94736.0	Cis	2	2	2
RPL22	ENSG00000116251.11	chr1	6130029	6131055	eo_PIF	78334.0	Cis	2	2	2
RPL22	ENSG00000116251.11	chr1	6131089	6131909	eo_PIF	77480.0	Cis	2	2	2
RPL22	ENSG00000116251.11	chr1	6158940	6160756	eo_PIF	48633.0	Cis	3	3	2
RPL22	ENSG00000116251.11	chr1	6184976	6190266	eo_PIF	19123.0	Cis	2	2	2
RPL22	ENSG00000116251.11	chr1	6190266	6194483	eo_PIF	14906.0	Cis	3	3	2
RPL22	ENSG00000116251.11	chr1	6194483	6196863	nc_PIF	12526.0	Cis	2	2	1
RPL22	ENSG00000116251.11	chr1	6197952	6198474	eo_PIF	10915.0	Cis	4	4	2
RPL22	ENSG00000116251.11	chr1	6214267	6215827	nc_PIF	4879.0	Cis	4	4	2
RPL22	ENSG00000116251.11	chr1	6215827	6223916	eo_PIF	6439.0	Cis	2	2	2
RPL22	ENSG00000116251.11	chr1	6223916	6226199	eo_PIF	14528.0	Cis	2	2	2
RPL22	ENSG00000116251.11	chr1	6321274	6331374	eo_PIF	111886.0	Cis	3	3	2
RPL22	ENSG00000116251.11	chr1	6331374	6334598	eo_PIF	121986.0	Cis	2	2	2
RPL22	ENSG00000116251.11	chr1	6334598	6354279	eo_PIF	125210.0	Cis	2	2	2
RPL22	ENSG00000116251.11	chr1	6406866	6413189	eo_PIF	197478.0	Cis	3	3	2
RPL22	ENSG00000116251.11	chr1	6413189	6418086	eo_PIF	203801.0	Cis	2	2	1
RPL22	ENSG00000116251.11	chr1	6525808	6533609	eo_PIF	316420.0	Cis	2	2	1
RPL22	ENSG00000116251.11	chr1	7169889	7180432	nc_PIF	960501.0	Cis	2	2	2
RPL22	ENSG00000116251.11	chr1	12381274	12387693	eo_PIF	6171886.0	Trans-intrachromosomal	2	2	2
RPL22L1	ENSG00000163584.18	chr3	156525816	156539453	eo_PIF	14330755.0	Trans-intrachromosomal	2	2	2
RPL22L1	ENSG00000163584.18	chr3	167962019	167963334	nc_PIF	2906874.0	Trans-intrachromosomal	2	2	1
RPL22L1	ENSG00000163584.18	chr3	169954656	169959034	nc_PIF	911174.0	Cis	2	2	2
RPL22L1	ENSG00000163584.18	chr3	170084864	170087506	eo_PIF	782702.0	Cis	3	3	2
RPL22L1	ENSG00000163584.18	chr3	170130353	170131490	nc_PIF	738718.0	Cis	2	2	2
RPL22L1	ENSG00000163584.18	chr3	170272611	170274455	eo_PIF	595753.0	Cis	2	2	1
RPL22L1	ENSG00000163584.18	chr3	170286272	170288790	nc_PIF	581418.0	Cis	2	2	2
RPL22L1	ENSG00000163584.18	chr3	170315718	170316858	nc_PIF	553350.0	Cis	2	2	2
RPL22L1	ENSG00000163584.18	chr3	170335621	170337818	nc_PIF	532390.0	Cis	2	2	2
RPL22L1	ENSG00000163584.18	chr3	170403652	170406938	nc_PIF	463270.0	Cis	2	2	2
RPL22L1	ENSG00000163584.18	chr3	170438778	170441421	nc_PIF	428787.0	Cis	2	2	1
RPL22L1	ENSG00000163584.18	chr3	170464620	170464914	eo_PIF	405294.0	Cis	2	2	1
RPL22L1	ENSG00000163584.18	chr3	170473129	170474585	nc_PIF	395623.0	Cis	2	2	1
RPL22L1	ENSG00000163584.18	chr3	170522720	170529077	eo_PIF	341131.0	Cis	2	2	1
RPL22L1	ENSG00000163584.18	chr3	170549925	170552819	nc_PIF	317389.0	Cis	3	3	2
RPL22L1	ENSG00000163584.18	chr3	170553547	170558848	nc_PIF	311360.0	Cis	2	2	1
RPL22L1	ENSG00000163584.18	chr3	170574048	170579722	nc_PIF	290486.0	Cis	2	2	1
RPL22L1	ENSG00000163584.18	chr3	170593358	170598537	nc_PIF	271671.0	Cis	2	2	1
RPL22L1	ENSG00000163584.18	chr3	170603516	170612090	nc_PIF	258118.0	Cis	3	3	2
RPL22L1	ENSG00000163584.18	chr3	170614933	170618005	nc_PIF	252203.0	Cis	2	2	2
RPL22L1	ENSG00000163584.18	chr3	170650514	170652788	nc_PIF	217420.0	Cis	2	2	2
RPL22L1	ENSG00000163584.18	chr3	170715763	170717923	nc_PIF	152285.0	Cis	2	2	1
RPL22L1	ENSG00000163584.18	chr3	170737345	170741944	nc_PIF	128264.0	Cis	2	2	2
RPL22L1	ENSG00000163584.18	chr3	170784246	170792716	nc_PIF	77492.0	Cis	2	2	2
RPL22L1	ENSG00000163584.18	chr3	170798181	170803783	nc_PIF	66425.0	Cis	2	2	2
RPL22L1	ENSG00000163584.18	chr3	170803783	170804197	nc_PIF	66011.0	Cis	2	2	2
RPL22L1	ENSG00000163584.18	chr3	170811190	170814250	nc_PIF	55958.0	Cis	2	2	2
RPL22L1	ENSG00000163584.18	chr3	170814589	170815574	nc_PIF	54634.0	Cis	2	2	2
RPL22L1	ENSG00000163584.18	chr3	170815574	170817112	nc_PIF	53096.0	Cis	2	2	2
RPL22L1	ENSG00000163584.18	chr3	170823407	170831591	nc_PIF	38617.0	Cis	2	2	2
RPL22L1	ENSG00000163584.18	chr3	170837347	170846243	nc_PIF	23965.0	Cis	2	2	2
RPL22L1	ENSG00000163584.18	chr3	170846243	170850517	nc_PIF	19691.0	Cis	3	3	2
RPL22L1	ENSG00000163584.18	chr3	170850517	170852894	nc_PIF	17314.0	Cis	4	4	2
RPL22L1	ENSG00000163584.18	chr3	170856382	170857710	nc_PIF	12498.0	Cis	4	4	2
RPL22L1	ENSG00000163584.18	chr3	170873090	170878399	nc_PIF	2883.0	Cis	4	4	2
RPL22L1	ENSG00000163584.18	chr3	170882821	170886372	nc_PIF	12614.0	Cis	2	2	2
RPL22L1	ENSG00000163584.18	chr3	170886372	170890879	eo_PIF	16165.0	Cis	3	3	2
RPL22L1	ENSG00000163584.18	chr3	170899724	170905498	nc_PIF	29517.0	Cis	2	2	1
RPL22L1	ENSG00000163584.18	chr3	170917667	170922264	nc_PIF	47460.0	Cis	3	3	2
RPL22L1	ENSG00000163584.18	chr3	171020413	171024520	nc_PIF	150206.0	Cis	2	2	2
RPL22L1	ENSG00000163584.18	chr3	171037496	171040260	nc_PIF	167289.0	Cis	2	2	2
RPL22L1	ENSG00000163584.18	chr3	171040796	171044209	nc_PIF	170589.0	Cis	2	2	2
RPL22L1	ENSG00000163584.18	chr3	171062966	171064332	eo_PIF	192759.0	Cis	2	2	2
RPL22L1	ENSG00000163584.18	chr3	171071938	171077994	nc_PIF	201731.0	Cis	2	2	1
RPL22L1	ENSG00000163584.18	chr3	171112439	171120062	nc_PIF	242232.0	Cis	3	3	2
RPL22L1	ENSG00000163584.18	chr3	171138855	171139834	eo_PIF	268648.0	Cis	2	2	1
RPL22L1	ENSG00000163584.18	chr3	171180078	171183168	nc_PIF	309871.0	Cis	2	2	2
RPL22L1	ENSG00000163584.18	chr3	171277018	171278387	nc_PIF	406811.0	Cis	2	2	2
RPL22L1	ENSG00000163584.18	chr3	171520026	171523379	nc_PIF	649819.0	Cis	2	2	2
RPL22L1	ENSG00000163584.18	chr3	172047161	172053872	nc_PIF	1176954.0	Trans-intrachromosomal	2	2	1
RPL22L1	ENSG00000163584.18	chr3	172108384	172114779	eo_PIF	1238177.0	Trans-intrachromosomal	2	2	2
RPL22L1	ENSG00000163584.18	chr3	172196120	172206069	nc_PIF	1325913.0	Trans-intrachromosomal	2	2	1
RPL22L1	ENSG00000163584.18	chr3	182748910	182753562	nc_PIF	11878703.0	Trans-intrachromosomal	2	2	2
RPL23	ENSG00000125691.14	chr17	38355023	38365771	eo_PIF	487993.0	Cis	2	2	2
RPL23	ENSG00000125691.14	chr17	38669477	38672208	eo_PIF	181556.0	Cis	3	3	2
RPL23	ENSG00000125691.14	chr17	38709258	38713172	eo_PIF	140592.0	Cis	2	2	1
RPL23	ENSG00000125691.14	chr17	38833871	38835634	eo_PIF	18130.0	Cis	2	2	2
RPL23	ENSG00000125691.14	chr17	38875520	38882560	eo_PIF	21757.0	Cis	3	3	2
RPL23	ENSG00000125691.14	chr17	38943353	38945390	eo_PIF	89590.0	Cis	2	2	2
RPL23	ENSG00000125691.14	chr17	39045432	39055232	nc_PIF	191669.0	Cis	2	2	2
RPL23	ENSG00000125691.14	chr17	39332468	39343554	eo_PIF	478705.0	Cis	2	2	2
RPL23A	ENSG00000198242.14	chr17	28178016	28180533	nc_PIF	539452.0	Cis	2	2	1
RPL23A	ENSG00000198242.14	chr17	28380385	28382026	eo_PIF	337959.0	Cis	3	3	2
RPL23A	ENSG00000198242.14	chr17	28490900	28498517	eo_PIF	221468.0	Cis	2	2	2
RPL23A	ENSG00000198242.14	chr17	28532067	28538903	eo_PIF	181082.0	Cis	2	2	1
RPL23A	ENSG00000198242.14	chr17	28590030	28591674	nc_PIF	128311.0	Cis	3	3	2
RPL23A	ENSG00000198242.14	chr17	28619722	28623183	eo_PIF	96802.0	Cis	3	2	2
RPL23A	ENSG00000198242.14	chr17	28636619	28639951	eo_PIF	80034.0	Cis	4	3	2
RPL23A	ENSG00000198242.14	chr17	28648834	28652664	eo_PIF	67321.0	Cis	3	3	2
RPL23A	ENSG00000198242.14	chr17	28675463	28675836	eo_PIF	44149.0	Cis	2	2	2
RPL23A	ENSG00000198242.14	chr17	28675836	28689309	eo_PIF	30676.0	Cis	5	4	2
RPL23A	ENSG00000198242.14	chr17	28689309	28700844	eo_PIF	19141.0	Cis	3	2	2
RPL23A	ENSG00000198242.14	chr17	28700844	28706604	eo_PIF	13381.0	Cis	4	3	2
RPL23A	ENSG00000198242.14	chr17	28721593	28722972	eo_PIF	1609.0	Cis	5	4	2
RPL23A	ENSG00000198242.14	chr17	28762060	28764894	eo_PIF	42076.0	Cis	4	3	2
RPL23A	ENSG00000198242.14	chr17	28764894	28765426	nc_PIF	44910.0	Cis	2	2	1
RPL23A	ENSG00000198242.14	chr17	28765426	28774084	eo_PIF	45442.0	Cis	4	3	2
RPL23A	ENSG00000198242.14	chr17	28774483	28786361	eo_PIF	54499.0	Cis	5	3	2
RPL23A	ENSG00000198242.14	chr17	28787770	28793539	eo_PIF	67786.0	Cis	2	2	2
RPL23A	ENSG00000198242.14	chr17	28800457	28808855	nc_PIF	80473.0	Cis	3	3	2
RPL23A	ENSG00000198242.14	chr17	28827638	28832441	nc_PIF	107654.0	Cis	3	2	2
RPL23A	ENSG00000198242.14	chr17	28833768	28835495	eo_PIF	113784.0	Cis	2	2	1
RPL23A	ENSG00000198242.14	chr17	28907166	28912275	eo_PIF	187182.0	Cis	3	3	2
RPL23A	ENSG00000198242.14	chr17	28917289	28922416	eo_PIF	197305.0	Cis	2	2	1
RPL23A	ENSG00000198242.14	chr17	28932050	28939804	nc_PIF	212066.0	Cis	2	2	2
RPL23A	ENSG00000198242.14	chr17	29060087	29071815	eo_PIF	340103.0	Cis	2	2	1
RPL23A	ENSG00000198242.14	chr17	29087265	29093796	eo_PIF	367281.0	Cis	3	2	2
RPL23A	ENSG00000198242.14	chr17	29093796	29098537	eo_PIF	373812.0	Cis	2	2	1
RPL23A	ENSG00000198242.14	chr17	29148105	29152507	nc_PIF	428121.0	Cis	2	2	2
RPL23A	ENSG00000198242.14	chr17	29152507	29158377	nc_PIF	432523.0	Cis	2	2	2
RPL23A	ENSG00000198242.14	chr17	29257448	29261597	eo_PIF	537464.0	Cis	2	2	1
RPL23A	ENSG00000198242.14	chr17	31585764	31592333	nc_PIF	2865780.0	Trans-intrachromosomal	2	2	2
RPL23A	ENSG00000198242.14	chr17	51014322	51020687	eo_PIF	22294338.0	Trans-intrachromosomal	2	2	2
RPL24	ENSG00000114391.14	chr3	99943320	99944945	nc_PIF	1741788.0	Trans-intrachromosomal	2	2	1
RPL24	ENSG00000114391.14	chr3	100905903	100906902	nc_PIF	779831.0	Cis	2	2	2
RPL24	ENSG00000114391.14	chr3	101193606	101196244	nc_PIF	490489.0	Cis	2	2	2
RPL24	ENSG00000114391.14	chr3	101544821	101550599	nc_PIF	136134.0	Cis	2	2	2
RPL24	ENSG00000114391.14	chr3	101577315	101585382	eo_PIF	101351.0	Cis	2	2	2
RPL24	ENSG00000114391.14	chr3	101616717	101624905	nc_PIF	61828.0	Cis	2	2	2
RPL24	ENSG00000114391.14	chr3	101649904	101652634	eo_PIF	34099.0	Cis	2	2	2
RPL24	ENSG00000114391.14	chr3	101653771	101663929	eo_PIF	22804.0	Cis	2	2	1
RPL24	ENSG00000114391.14	chr3	101671420	101675146	eo_PIF	11587.0	Cis	3	3	2
RPL24	ENSG00000114391.14	chr3	101691599	101692972	nc_PIF	4867.0	Cis	4	4	2
RPL24	ENSG00000114391.14	chr3	101733302	101736486	nc_PIF	46570.0	Cis	2	2	2
RPL24	ENSG00000114391.14	chr3	101752151	101756883	eo_PIF	65419.0	Cis	2	2	2
RPL24	ENSG00000114391.14	chr3	101769827	101774106	eo_PIF	83095.0	Cis	2	2	2
RPL24	ENSG00000114391.14	chr3	101806160	101807141	eo_PIF	119428.0	Cis	2	2	2
RPL24	ENSG00000114391.14	chr3	101832254	101841269	nc_PIF	145522.0	Cis	2	2	1
RPL24	ENSG00000114391.14	chr3	101889494	101895906	nc_PIF	202762.0	Cis	2	2	2
RPL24	ENSG00000114391.14	chr3	101932417	101935710	nc_PIF	245685.0	Cis	2	2	2
RPL24	ENSG00000114391.14	chr3	102402392	102406317	nc_PIF	715660.0	Cis	2	2	2
RPL24	ENSG00000114391.14	chr3	102423377	102430470	nc_PIF	736645.0	Cis	2	2	2
RPL26	ENSG00000161970.15	chr17	7944660	7957253	eo_PIF	425960.0	Cis	2	2	2
RPL26	ENSG00000161970.15	chr17	8048192	8057151	eo_PIF	326062.0	Cis	3	3	2
RPL26	ENSG00000161970.15	chr17	8066252	8073856	eo_PIF	309357.0	Cis	2	2	2
RPL26	ENSG00000161970.15	chr17	8127106	8133286	nc_PIF	249927.0	Cis	2	2	2
RPL26	ENSG00000161970.15	chr17	8319147	8320384	eo_PIF	62829.0	Cis	2	2	2
RPL26	ENSG00000161970.15	chr17	8328393	8335711	nc_PIF	47502.0	Cis	2	2	1
RPL26	ENSG00000161970.15	chr17	8360707	8369181	eo_PIF	14032.0	Cis	3	3	2
RPL26	ENSG00000161970.15	chr17	8387893	8394099	eo_PIF	4681.0	Cis	4	4	2
RPL26	ENSG00000161970.15	chr17	8394099	8395324	eo_PIF	10887.0	Cis	2	2	2
RPL26	ENSG00000161970.15	chr17	8400023	8406003	nc_PIF	16811.0	Cis	2	2	2
RPL26	ENSG00000161970.15	chr17	8406003	8408558	nc_PIF	22791.0	Cis	2	2	2
RPL26	ENSG00000161970.15	chr17	8474466	8483102	eo_PIF	91254.0	Cis	2	2	2
RPL26	ENSG00000161970.15	chr17	8483262	8489053	eo_PIF	100050.0	Cis	2	2	2
RPL26	ENSG00000161970.15	chr17	8521945	8529485	nc_PIF	138733.0	Cis	2	2	1
RPL26	ENSG00000161970.15	chr17	8549152	8560169	eo_PIF	165940.0	Cis	2	2	2
RPL26	ENSG00000161970.15	chr17	8560169	8562394	nc_PIF	176957.0	Cis	2	2	1
RPL26	ENSG00000161970.15	chr17	8575441	8578098	eo_PIF	192229.0	Cis	2	2	2
RPL26	ENSG00000161970.15	chr17	8670531	8673248	nc_PIF	287319.0	Cis	2	2	1
RPL26	ENSG00000161970.15	chr17	8759006	8763101	nc_PIF	375794.0	Cis	3	3	2
RPL26	ENSG00000161970.15	chr17	8789306	8792269	nc_PIF	406094.0	Cis	2	2	2
RPL26L1	ENSG00000037241.7	chr5	172461599	172465804	nc_PIF	492925.0	Cis	2	2	2
RPL26L1	ENSG00000037241.7	chr5	172564175	172571749	nc_PIF	386980.0	Cis	2	2	2
RPL26L1	ENSG00000037241.7	chr5	172571749	172577905	nc_PIF	380824.0	Cis	2	2	1
RPL26L1	ENSG00000037241.7	chr5	172586428	172588840	nc_PIF	369889.0	Cis	2	2	2
RPL26L1	ENSG00000037241.7	chr5	172724856	172731782	nc_PIF	226947.0	Cis	3	3	2
RPL26L1	ENSG00000037241.7	chr5	172777590	172779044	nc_PIF	179685.0	Cis	2	2	2
RPL26L1	ENSG00000037241.7	chr5	172779044	172780567	nc_PIF	178162.0	Cis	2	2	2
RPL26L1	ENSG00000037241.7	chr5	172862800	172872170	nc_PIF	86559.0	Cis	2	2	2
RPL26L1	ENSG00000037241.7	chr5	172879997	172882222	nc_PIF	76507.0	Cis	2	2	2
RPL26L1	ENSG00000037241.7	chr5	172907865	172917194	eo_PIF	41535.0	Cis	2	2	2
RPL26L1	ENSG00000037241.7	chr5	172917194	172926325	eo_PIF	32404.0	Cis	2	2	1
RPL26L1	ENSG00000037241.7	chr5	172926325	172949215	eo_PIF	9514.0	Cis	3	3	2
RPL26L1	ENSG00000037241.7	chr5	172949215	172950095	nc_PIF	8634.0	Cis	4	4	2
RPL26L1	ENSG00000037241.7	chr5	172961905	172971491	eo_PIF	3177.0	Cis	4	4	2
RPL26L1	ENSG00000037241.7	chr5	172976460	172977380	nc_PIF	17732.0	Cis	3	3	2
RPL26L1	ENSG00000037241.7	chr5	173075674	173083806	eo_PIF	116946.0	Cis	3	3	2
RPL26L1	ENSG00000037241.7	chr5	173101868	173106536	nc_PIF	143140.0	Cis	2	2	1
RPL26L1	ENSG00000037241.7	chr5	173124135	173126762	eo_PIF	165407.0	Cis	2	2	2
RPL26L1	ENSG00000037241.7	chr5	173126762	173130343	nc_PIF	168034.0	Cis	2	2	2
RPL26L1	ENSG00000037241.7	chr5	173173803	173183691	nc_PIF	215075.0	Cis	2	2	1
RPL26L1	ENSG00000037241.7	chr5	173291657	173294655	nc_PIF	332929.0	Cis	2	2	2
RPL26L1	ENSG00000037241.7	chr5	173294655	173312510	nc_PIF	335927.0	Cis	2	2	2
RPL27	ENSG00000131469.15	chr17	35514109	35518597	nc_PIF	7479676.0	Trans-intrachromosomal	2	2	2
RPL27	ENSG00000131469.15	chr17	42402684	42421081	eo_PIF	577192.0	Cis	2	2	2
RPL27	ENSG00000131469.15	chr17	42507140	42512544	eo_PIF	485729.0	Cis	2	2	2
RPL27	ENSG00000131469.15	chr17	42596592	42600688	eo_PIF	397585.0	Cis	3	3	2
RPL27	ENSG00000131469.15	chr17	42709600	42719018	eo_PIF	279255.0	Cis	2	2	2
RPL27	ENSG00000131469.15	chr17	42727692	42730124	eo_PIF	268149.0	Cis	3	2	2
RPL27	ENSG00000131469.15	chr17	42734426	42743857	nc_PIF	254416.0	Cis	2	2	1
RPL27	ENSG00000131469.15	chr17	42802682	42806296	eo_PIF	191977.0	Cis	2	2	1
RPL27	ENSG00000131469.15	chr17	42806296	42810313	eo_PIF	187960.0	Cis	2	2	2
RPL27	ENSG00000131469.15	chr17	42855881	42858539	eo_PIF	139734.0	Cis	2	2	2
RPL27	ENSG00000131469.15	chr17	42859391	42862921	nc_PIF	135352.0	Cis	2	2	2
RPL27	ENSG00000131469.15	chr17	42877938	42878490	nc_PIF	119783.0	Cis	2	2	2
RPL27	ENSG00000131469.15	chr17	42882491	42884346	nc_PIF	113927.0	Cis	3	2	2
RPL27	ENSG00000131469.15	chr17	42888840	42891300	nc_PIF	106973.0	Cis	2	2	2
RPL27	ENSG00000131469.15	chr17	42928609	42930525	nc_PIF	67748.0	Cis	2	2	2
RPL27	ENSG00000131469.15	chr17	42930525	42943089	nc_PIF	55184.0	Cis	2	2	2
RPL27	ENSG00000131469.15	chr17	42968987	42975471	eo_PIF	22802.0	Cis	3	2	2
RPL27	ENSG00000131469.15	chr17	43010168	43015082	eo_PIF	11896.0	Cis	4	4	2
RPL27	ENSG00000131469.15	chr17	43040542	43050256	eo_PIF	42270.0	Cis	2	2	1
RPL27	ENSG00000131469.15	chr17	43076216	43082620	eo_PIF	77944.0	Cis	2	2	1
RPL27	ENSG00000131469.15	chr17	43089473	43096671	eo_PIF	91201.0	Cis	3	2	2
RPL27	ENSG00000131469.15	chr17	43098334	43102354	eo_PIF	100062.0	Cis	2	2	2
RPL27	ENSG00000131469.15	chr17	43134923	43140058	nc_PIF	136651.0	Cis	2	2	2
RPL27	ENSG00000131469.15	chr17	43178978	43189621	eo_PIF	180706.0	Cis	3	2	2
RPL27	ENSG00000131469.15	chr17	43315131	43316834	nc_PIF	316859.0	Cis	2	2	1
RPL27	ENSG00000131469.15	chr17	43373670	43375389	nc_PIF	375398.0	Cis	3	3	2
RPL27	ENSG00000131469.15	chr17	43570777	43581260	eo_PIF	572505.0	Cis	2	2	2
RPL27A	ENSG00000166441.13	chr11	1846675	1848006	nc_PIF	6834782.0	Trans-intrachromosomal	2	2	2
RPL27A	ENSG00000166441.13	chr11	7046418	7049841	eo_PIF	1632947.0	Trans-intrachromosomal	2	2	2
RPL27A	ENSG00000166441.13	chr11	7530729	7534384	nc_PIF	1148404.0	Trans-intrachromosomal	2	2	2
RPL27A	ENSG00000166441.13	chr11	7975900	7976754	nc_PIF	706034.0	Cis	2	2	1
RPL27A	ENSG00000166441.13	chr11	8047042	8048289	nc_PIF	634499.0	Cis	2	2	2
RPL27A	ENSG00000166441.13	chr11	8089647	8101726	eo_PIF	581062.0	Cis	2	2	2
RPL27A	ENSG00000166441.13	chr11	8142816	8152752	nc_PIF	530036.0	Cis	2	2	2
RPL27A	ENSG00000166441.13	chr11	8159475	8167904	nc_PIF	514884.0	Cis	2	2	1
RPL27A	ENSG00000166441.13	chr11	8203130	8204527	nc_PIF	478261.0	Cis	2	2	2
RPL27A	ENSG00000166441.13	chr11	8245896	8253272	nc_PIF	429516.0	Cis	2	2	2
RPL27A	ENSG00000166441.13	chr11	8256655	8258639	nc_PIF	424149.0	Cis	2	2	2
RPL27A	ENSG00000166441.13	chr11	8276826	8282728	nc_PIF	400060.0	Cis	2	2	2
RPL27A	ENSG00000166441.13	chr11	8282728	8294431	nc_PIF	388357.0	Cis	2	2	2
RPL27A	ENSG00000166441.13	chr11	8339761	8355697	nc_PIF	327091.0	Cis	2	2	2
RPL27A	ENSG00000166441.13	chr11	8355697	8363907	nc_PIF	318881.0	Cis	3	3	2
RPL27A	ENSG00000166441.13	chr11	8363907	8365361	nc_PIF	317427.0	Cis	2	2	2
RPL27A	ENSG00000166441.13	chr11	8371414	8375541	nc_PIF	307247.0	Cis	2	2	2
RPL27A	ENSG00000166441.13	chr11	8402795	8408819	nc_PIF	273969.0	Cis	2	2	2
RPL27A	ENSG00000166441.13	chr11	8423721	8430578	nc_PIF	252210.0	Cis	3	3	2
RPL27A	ENSG00000166441.13	chr11	8430578	8431869	nc_PIF	250919.0	Cis	2	2	2
RPL27A	ENSG00000166441.13	chr11	8440375	8445749	eo_PIF	237039.0	Cis	2	2	2
RPL27A	ENSG00000166441.13	chr11	8470321	8471659	nc_PIF	211129.0	Cis	3	3	2
RPL27A	ENSG00000166441.13	chr11	8484126	8486133	nc_PIF	196655.0	Cis	2	2	2
RPL27A	ENSG00000166441.13	chr11	8486133	8487924	nc_PIF	194864.0	Cis	2	2	2
RPL27A	ENSG00000166441.13	chr11	8487924	8489432	nc_PIF	193356.0	Cis	2	2	2
RPL27A	ENSG00000166441.13	chr11	8510490	8512615	nc_PIF	170173.0	Cis	2	2	2
RPL27A	ENSG00000166441.13	chr11	8545010	8547709	nc_PIF	135079.0	Cis	2	2	2
RPL27A	ENSG00000166441.13	chr11	8547709	8552550	nc_PIF	130238.0	Cis	2	2	2
RPL27A	ENSG00000166441.13	chr11	8560549	8568597	eo_PIF	114191.0	Cis	3	3	2
RPL27A	ENSG00000166441.13	chr11	8572319	8574236	nc_PIF	108552.0	Cis	2	2	2
RPL27A	ENSG00000166441.13	chr11	8574236	8575943	nc_PIF	106845.0	Cis	5	4	2
RPL27A	ENSG00000166441.13	chr11	8575943	8577774	nc_PIF	105014.0	Cis	2	2	2
RPL27A	ENSG00000166441.13	chr11	8577774	8583034	eo_PIF	99754.0	Cis	2	2	1
RPL27A	ENSG00000166441.13	chr11	8583034	8587444	nc_PIF	95344.0	Cis	4	3	2
RPL27A	ENSG00000166441.13	chr11	8587444	8587869	nc_PIF	94919.0	Cis	2	2	1
RPL27A	ENSG00000166441.13	chr11	8604485	8607020	nc_PIF	75768.0	Cis	4	2	2
RPL27A	ENSG00000166441.13	chr11	8608621	8615799	eo_PIF	66989.0	Cis	4	2	1
RPL27A	ENSG00000166441.13	chr11	8629004	8631760	nc_PIF	51028.0	Cis	3	3	2
RPL27A	ENSG00000166441.13	chr11	8631867	8633609	nc_PIF	49179.0	Cis	2	2	2
RPL27A	ENSG00000166441.13	chr11	8635564	8638200	nc_PIF	44588.0	Cis	2	2	1
RPL27A	ENSG00000166441.13	chr11	8638200	8643419	eo_PIF	39369.0	Cis	5	4	2
RPL27A	ENSG00000166441.13	chr11	8646590	8648608	eo_PIF	34180.0	Cis	3	2	2
RPL27A	ENSG00000166441.13	chr11	8648608	8655306	eo_PIF	27482.0	Cis	3	2	2
RPL27A	ENSG00000166441.13	chr11	8664422	8666744	eo_PIF	16044.0	Cis	3	2	2
RPL27A	ENSG00000166441.13	chr11	8666744	8667710	nc_PIF	15078.0	Cis	2	2	2
RPL27A	ENSG00000166441.13	chr11	8667710	8672377	eo_PIF	10411.0	Cis	2	2	1
RPL27A	ENSG00000166441.13	chr11	8672377	8677829	eo_PIF	4959.0	Cis	10	4	2
RPL27A	ENSG00000166441.13	chr11	8677829	8680213	eo_PIF	2575.0	Cis	7	4	2
RPL27A	ENSG00000166441.13	chr11	8693913	8697071	eo_PIF	11126.0	Cis	5	4	2
RPL27A	ENSG00000166441.13	chr11	8705215	8714804	eo_PIF	22428.0	Cis	4	3	2
RPL27A	ENSG00000166441.13	chr11	8714804	8716023	eo_PIF	32017.0	Cis	4	3	2
RPL27A	ENSG00000166441.13	chr11	8721447	8733508	eo_PIF	38660.0	Cis	5	3	2
RPL27A	ENSG00000166441.13	chr11	8733508	8734418	nc_PIF	50721.0	Cis	3	2	1
RPL27A	ENSG00000166441.13	chr11	8734418	8742508	nc_PIF	51631.0	Cis	4	3	2
RPL27A	ENSG00000166441.13	chr11	8742508	8745937	nc_PIF	59721.0	Cis	3	3	2
RPL27A	ENSG00000166441.13	chr11	8745937	8749941	nc_PIF	63150.0	Cis	3	2	2
RPL27A	ENSG00000166441.13	chr11	8751439	8757261	eo_PIF	68652.0	Cis	2	2	2
RPL27A	ENSG00000166441.13	chr11	8757523	8758137	nc_PIF	74736.0	Cis	4	3	2
RPL27A	ENSG00000166441.13	chr11	8758137	8758600	nc_PIF	75350.0	Cis	2	2	2
RPL27A	ENSG00000166441.13	chr11	8758600	8760286	nc_PIF	75813.0	Cis	4	3	2
RPL27A	ENSG00000166441.13	chr11	8761562	8762569	nc_PIF	78775.0	Cis	2	2	2
RPL27A	ENSG00000166441.13	chr11	8762569	8768711	eo_PIF	79782.0	Cis	2	2	1
RPL27A	ENSG00000166441.13	chr11	8768711	8773996	eo_PIF	85924.0	Cis	3	3	2
RPL27A	ENSG00000166441.13	chr11	8777879	8779950	nc_PIF	95092.0	Cis	3	2	2
RPL27A	ENSG00000166441.13	chr11	8780373	8782395	nc_PIF	97586.0	Cis	3	2	2
RPL27A	ENSG00000166441.13	chr11	8782395	8788494	nc_PIF	99608.0	Cis	3	2	2
RPL27A	ENSG00000166441.13	chr11	8788494	8791230	nc_PIF	105707.0	Cis	3	3	2
RPL27A	ENSG00000166441.13	chr11	8799499	8800416	nc_PIF	116712.0	Cis	3	3	2
RPL27A	ENSG00000166441.13	chr11	8800416	8802885	nc_PIF	117629.0	Cis	3	2	1
RPL27A	ENSG00000166441.13	chr11	8802885	8805528	nc_PIF	120098.0	Cis	2	2	1
RPL27A	ENSG00000166441.13	chr11	8805528	8808430	eo_PIF	122741.0	Cis	4	3	2
RPL27A	ENSG00000166441.13	chr11	8808430	8808666	eo_PIF	125643.0	Cis	4	3	2
RPL27A	ENSG00000166441.13	chr11	8816699	8818294	nc_PIF	133912.0	Cis	3	3	2
RPL27A	ENSG00000166441.13	chr11	8818294	8825745	nc_PIF	135507.0	Cis	4	3	2
RPL27A	ENSG00000166441.13	chr11	8825745	8827023	nc_PIF	142958.0	Cis	3	2	2
RPL27A	ENSG00000166441.13	chr11	8827747	8830496	nc_PIF	144960.0	Cis	4	3	2
RPL27A	ENSG00000166441.13	chr11	8833563	8834147	nc_PIF	150776.0	Cis	4	3	2
RPL27A	ENSG00000166441.13	chr11	8838865	8839119	nc_PIF	156078.0	Cis	3	3	2
RPL27A	ENSG00000166441.13	chr11	8839119	8840477	eo_PIF	156332.0	Cis	2	2	2
RPL27A	ENSG00000166441.13	chr11	8840477	8841405	nc_PIF	157690.0	Cis	3	2	2
RPL27A	ENSG00000166441.13	chr11	8841405	8847566	nc_PIF	158618.0	Cis	5	3	2
RPL27A	ENSG00000166441.13	chr11	8847566	8852919	nc_PIF	164779.0	Cis	3	3	2
RPL27A	ENSG00000166441.13	chr11	8863962	8867963	nc_PIF	181175.0	Cis	3	2	2
RPL27A	ENSG00000166441.13	chr11	8867963	8868759	nc_PIF	185176.0	Cis	3	2	2
RPL27A	ENSG00000166441.13	chr11	8885477	8887201	nc_PIF	202690.0	Cis	2	2	2
RPL27A	ENSG00000166441.13	chr11	8901598	8908409	nc_PIF	218811.0	Cis	2	2	1
RPL27A	ENSG00000166441.13	chr11	8917562	8918545	eo_PIF	234775.0	Cis	3	2	2
RPL27A	ENSG00000166441.13	chr11	8918545	8924155	eo_PIF	235758.0	Cis	3	2	1
RPL27A	ENSG00000166441.13	chr11	8927858	8930505	eo_PIF	245071.0	Cis	2	2	2
RPL27A	ENSG00000166441.13	chr11	8935049	8937311	nc_PIF	252262.0	Cis	2	2	2
RPL27A	ENSG00000166441.13	chr11	8942588	8946641	eo_PIF	259801.0	Cis	2	2	2
RPL27A	ENSG00000166441.13	chr11	8949449	8955697	eo_PIF	266662.0	Cis	4	3	2
RPL27A	ENSG00000166441.13	chr11	8955697	8957433	eo_PIF	272910.0	Cis	4	3	2
RPL27A	ENSG00000166441.13	chr11	8970139	8982201	eo_PIF	287352.0	Cis	3	2	2
RPL27A	ENSG00000166441.13	chr11	8982201	8985805	eo_PIF	299414.0	Cis	2	2	1
RPL27A	ENSG00000166441.13	chr11	8985805	8987925	eo_PIF	303018.0	Cis	3	2	1
RPL27A	ENSG00000166441.13	chr11	9012986	9013849	nc_PIF	330199.0	Cis	2	2	2
RPL27A	ENSG00000166441.13	chr11	9013849	9015834	nc_PIF	331062.0	Cis	2	2	2
RPL27A	ENSG00000166441.13	chr11	9015834	9018974	nc_PIF	333047.0	Cis	2	2	1
RPL27A	ENSG00000166441.13	chr11	9033647	9037268	eo_PIF	350860.0	Cis	4	2	2
RPL27A	ENSG00000166441.13	chr11	9039480	9045503	nc_PIF	356693.0	Cis	3	3	2
RPL27A	ENSG00000166441.13	chr11	9098913	9113419	nc_PIF	416126.0	Cis	4	2	2
RPL27A	ENSG00000166441.13	chr11	9177354	9187858	eo_PIF	494567.0	Cis	2	2	2
RPL27A	ENSG00000166441.13	chr11	9242184	9246759	nc_PIF	559397.0	Cis	2	2	2
RPL27A	ENSG00000166441.13	chr11	9278275	9280866	eo_PIF	595488.0	Cis	2	2	1
RPL27A	ENSG00000166441.13	chr11	9285462	9288130	eo_PIF	602675.0	Cis	2	2	2
RPL27A	ENSG00000166441.13	chr11	9328973	9330067	nc_PIF	646186.0	Cis	2	2	2
RPL27A	ENSG00000166441.13	chr11	9447744	9457972	eo_PIF	764957.0	Cis	4	3	2
RPL27A	ENSG00000166441.13	chr11	9500258	9500724	nc_PIF	817471.0	Cis	2	2	2
RPL27A	ENSG00000166441.13	chr11	9500724	9501888	eo_PIF	817937.0	Cis	2	2	2
RPL27A	ENSG00000166441.13	chr11	9521501	9528466	eo_PIF	838714.0	Cis	2	2	2
RPL27A	ENSG00000166441.13	chr11	9594519	9596232	nc_PIF	911732.0	Cis	2	2	1
RPL27A	ENSG00000166441.13	chr11	9754342	9776964	eo_PIF	1071555.0	Trans-intrachromosomal	2	2	1
RPL27A	ENSG00000166441.13	chr11	9893447	9895914	nc_PIF	1210660.0	Trans-intrachromosomal	2	2	2
RPL27A	ENSG00000166441.13	chr11	9953963	9957872	eo_PIF	1271176.0	Trans-intrachromosomal	2	2	2
RPL27A	ENSG00000166441.13	chr11	9982495	9990022	eo_PIF	1299708.0	Trans-intrachromosomal	2	2	1
RPL27A	ENSG00000166441.13	chr11	10625501	10631025	eo_PIF	1942714.0	Trans-intrachromosomal	2	2	2
RPL27A	ENSG00000166441.13	chr11	11041452	11046546	nc_PIF	2358665.0	Trans-intrachromosomal	2	2	2
RPL27A	ENSG00000166441.13	chr11	12736698	12739946	nc_PIF	4053911.0	Trans-intrachromosomal	2	2	2
RPL27A	ENSG00000166441.13	chr11	13217513	13221127	nc_PIF	4534726.0	Trans-intrachromosomal	2	2	2
RPL28	ENSG00000108107.15	chr19	43960197	43964355	eo_PIF	11421577.0	Trans-intrachromosomal	2	2	2
RPL28	ENSG00000108107.15	chr19	53791164	53812720	eo_PIF	1573212.0	Trans-intrachromosomal	2	2	1
RPL28	ENSG00000108107.15	chr19	55189665	55194583	eo_PIF	191349.0	Cis	3	3	2
RPL28	ENSG00000108107.15	chr19	55221344	55227080	eo_PIF	158852.0	Cis	2	2	2
RPL28	ENSG00000108107.15	chr19	55296124	55299243	nc_PIF	86689.0	Cis	2	2	1
RPL28	ENSG00000108107.15	chr19	55341432	55345364	eo_PIF	40568.0	Cis	2	2	2
RPL28	ENSG00000108107.15	chr19	55345364	55348876	eo_PIF	37056.0	Cis	3	3	2
RPL28	ENSG00000108107.15	chr19	55387458	55389069	eo_PIF	1527.0	Cis	4	4	2
RPL28	ENSG00000108107.15	chr19	55393503	55394883	nc_PIF	7572.0	Cis	2	2	2
RPL28	ENSG00000108107.15	chr19	55394883	55401573	eo_PIF	8952.0	Cis	3	3	2
RPL28	ENSG00000108107.15	chr19	55411258	55413666	nc_PIF	25327.0	Cis	2	2	1
RPL28	ENSG00000108107.15	chr19	55424952	55426506	nc_PIF	39021.0	Cis	2	2	2
RPL28	ENSG00000108107.15	chr19	55498475	55511966	eo_PIF	112544.0	Cis	2	2	2
RPL29	ENSG00000162244.12	chr3	49663718	49666624	eo_PIF	2329271.0	Trans-intrachromosomal	2	2	2
RPL29	ENSG00000162244.12	chr3	50539046	50554036	nc_PIF	1441859.0	Trans-intrachromosomal	3	2	2
RPL29	ENSG00000162244.12	chr3	51351367	51354654	nc_PIF	641241.0	Cis	2	2	2
RPL29	ENSG00000162244.12	chr3	51371639	51377918	eo_PIF	617977.0	Cis	2	2	2
RPL29	ENSG00000162244.12	chr3	51469573	51474487	eo_PIF	521408.0	Cis	2	2	2
RPL29	ENSG00000162244.12	chr3	51542246	51543972	nc_PIF	451923.0	Cis	2	2	2
RPL29	ENSG00000162244.12	chr3	51634780	51639971	eo_PIF	355924.0	Cis	4	2	2
RPL29	ENSG00000162244.12	chr3	51645830	51646747	eo_PIF	349148.0	Cis	2	2	2
RPL29	ENSG00000162244.12	chr3	51690661	51692156	nc_PIF	303739.0	Cis	2	2	2
RPL29	ENSG00000162244.12	chr3	51692270	51694885	nc_PIF	301010.0	Cis	2	2	2
RPL29	ENSG00000162244.12	chr3	51699066	51703308	eo_PIF	292587.0	Cis	3	2	2
RPL29	ENSG00000162244.12	chr3	51943957	51947993	eo_PIF	47902.0	Cis	3	2	2
RPL29	ENSG00000162244.12	chr3	51991387	51993062	nc_PIF	2833.0	Cis	5	3	2
RPL29	ENSG00000162244.12	chr3	51993062	51993917	eo_PIF	1978.0	Cis	4	3	2
RPL29	ENSG00000162244.12	chr3	51993917	51994874	eo_PIF	1021.0	Cis	5	4	2
RPL29	ENSG00000162244.12	chr3	52013110	52027116	nc_PIF	17216.0	Cis	7	4	2
RPL29	ENSG00000162244.12	chr3	52027116	52037243	nc_PIF	31222.0	Cis	2	2	2
RPL29	ENSG00000162244.12	chr3	52037243	52045023	nc_PIF	41349.0	Cis	5	4	2
RPL29	ENSG00000162244.12	chr3	52045086	52049159	eo_PIF	49192.0	Cis	5	3	2
RPL29	ENSG00000162244.12	chr3	52073646	52092113	eo_PIF	77752.0	Cis	5	4	2
RPL29	ENSG00000162244.12	chr3	52094339	52105092	eo_PIF	98445.0	Cis	3	2	2
RPL29	ENSG00000162244.12	chr3	52105092	52109141	nc_PIF	109198.0	Cis	5	4	2
RPL29	ENSG00000162244.12	chr3	52109141	52110872	nc_PIF	113247.0	Cis	4	3	2
RPL29	ENSG00000162244.12	chr3	52110872	52116759	nc_PIF	114978.0	Cis	5	3	2
RPL29	ENSG00000162244.12	chr3	52117367	52144966	eo_PIF	121473.0	Cis	5	3	2
RPL29	ENSG00000162244.12	chr3	52144966	52146794	eo_PIF	149072.0	Cis	3	2	2
RPL29	ENSG00000162244.12	chr3	52146794	52149020	eo_PIF	150900.0	Cis	6	4	2
RPL29	ENSG00000162244.12	chr3	52149092	52150676	eo_PIF	153198.0	Cis	5	3	2
RPL29	ENSG00000162244.12	chr3	52150676	52153536	eo_PIF	154782.0	Cis	2	2	2
RPL29	ENSG00000162244.12	chr3	52162876	52165684	nc_PIF	166982.0	Cis	3	2	2
RPL29	ENSG00000162244.12	chr3	52165684	52169564	nc_PIF	169790.0	Cis	3	3	2
RPL29	ENSG00000162244.12	chr3	52171821	52180357	nc_PIF	175927.0	Cis	2	2	2
RPL29	ENSG00000162244.12	chr3	52183574	52184145	nc_PIF	187680.0	Cis	2	2	2
RPL29	ENSG00000162244.12	chr3	52212132	52215326	eo_PIF	216238.0	Cis	3	2	2
RPL29	ENSG00000162244.12	chr3	52238114	52238884	nc_PIF	242220.0	Cis	3	2	1
RPL29	ENSG00000162244.12	chr3	52249447	52256673	eo_PIF	253553.0	Cis	2	2	2
RPL29	ENSG00000162244.12	chr3	52259399	52260409	eo_PIF	263505.0	Cis	3	3	2
RPL29	ENSG00000162244.12	chr3	52260714	52270994	eo_PIF	264820.0	Cis	4	4	2
RPL29	ENSG00000162244.12	chr3	52271086	52274012	nc_PIF	275192.0	Cis	2	2	2
RPL29	ENSG00000162244.12	chr3	52295334	52301805	nc_PIF	299440.0	Cis	2	2	2
RPL29	ENSG00000162244.12	chr3	52326144	52335089	eo_PIF	330250.0	Cis	4	2	2
RPL29	ENSG00000162244.12	chr3	52339712	52345187	eo_PIF	343818.0	Cis	3	3	2
RPL29	ENSG00000162244.12	chr3	52345187	52359459	eo_PIF	349293.0	Cis	2	2	2
RPL29	ENSG00000162244.12	chr3	52366561	52375850	eo_PIF	370667.0	Cis	4	3	2
RPL29	ENSG00000162244.12	chr3	52384140	52390449	eo_PIF	388246.0	Cis	2	2	1
RPL29	ENSG00000162244.12	chr3	52426274	52431402	nc_PIF	430380.0	Cis	3	2	2
RPL29	ENSG00000162244.12	chr3	52474825	52480710	eo_PIF	478931.0	Cis	3	2	2
RPL29	ENSG00000162244.12	chr3	53080213	53093125	eo_PIF	1084319.0	Trans-intrachromosomal	2	2	2
RPL29	ENSG00000162244.12	chr3	53100294	53104910	eo_PIF	1104400.0	Trans-intrachromosomal	2	2	2
RPL29	ENSG00000162244.12	chr3	53154247	53157871	eo_PIF	1158353.0	Trans-intrachromosomal	2	2	2
RPL29	ENSG00000162244.12	chr3	124845022	124851891	eo_PIF	72849128.0	Trans-intrachromosomal	2	2	2
RPL3	ENSG00000100316.16	chr22	31898417	31908395	eo_PIF	7411994.0	Trans-intrachromosomal	2	2	1
RPL3	ENSG00000100316.16	chr22	37539433	37542252	nc_PIF	1778137.0	Trans-intrachromosomal	2	2	2
RPL3	ENSG00000100316.16	chr22	38396845	38401574	nc_PIF	918815.0	Cis	4	3	2
RPL3	ENSG00000100316.16	chr22	38683482	38686325	eo_PIF	634064.0	Cis	2	2	2
RPL3	ENSG00000100316.16	chr22	38686325	38689241	eo_PIF	631148.0	Cis	3	3	2
RPL3	ENSG00000100316.16	chr22	38802986	38813814	nc_PIF	506575.0	Cis	2	2	2
RPL3	ENSG00000100316.16	chr22	38817687	38820096	eo_PIF	500293.0	Cis	2	2	2
RPL3	ENSG00000100316.16	chr22	38828933	38831764	nc_PIF	488625.0	Cis	2	2	1
RPL3	ENSG00000100316.16	chr22	38877441	38880021	nc_PIF	440368.0	Cis	3	2	2
RPL3	ENSG00000100316.16	chr22	38880021	38884194	nc_PIF	436195.0	Cis	3	2	2
RPL3	ENSG00000100316.16	chr22	38888113	38895151	nc_PIF	425238.0	Cis	4	3	2
RPL3	ENSG00000100316.16	chr22	38895151	38900186	nc_PIF	420203.0	Cis	2	2	2
RPL3	ENSG00000100316.16	chr22	38901437	38907035	nc_PIF	413354.0	Cis	3	2	2
RPL3	ENSG00000100316.16	chr22	38921637	38925536	nc_PIF	394853.0	Cis	3	2	2
RPL3	ENSG00000100316.16	chr22	38925536	38925980	nc_PIF	394409.0	Cis	3	2	1
RPL3	ENSG00000100316.16	chr22	38925980	38930591	nc_PIF	389798.0	Cis	2	2	2
RPL3	ENSG00000100316.16	chr22	38932597	38940131	nc_PIF	380258.0	Cis	3	3	2
RPL3	ENSG00000100316.16	chr22	38994168	38995959	nc_PIF	324430.0	Cis	3	2	2
RPL3	ENSG00000100316.16	chr22	39005552	39005878	nc_PIF	314511.0	Cis	2	2	2
RPL3	ENSG00000100316.16	chr22	39005878	39007524	nc_PIF	312865.0	Cis	5	4	2
RPL3	ENSG00000100316.16	chr22	39007524	39011387	nc_PIF	309002.0	Cis	2	2	1
RPL3	ENSG00000100316.16	chr22	39026036	39026524	nc_PIF	293865.0	Cis	2	2	2
RPL3	ENSG00000100316.16	chr22	39127022	39128280	nc_PIF	192109.0	Cis	2	2	2
RPL3	ENSG00000100316.16	chr22	39128280	39129234	nc_PIF	191155.0	Cis	5	3	2
RPL3	ENSG00000100316.16	chr22	39131944	39138323	eo_PIF	182066.0	Cis	4	3	2
RPL3	ENSG00000100316.16	chr22	39138355	39142937	eo_PIF	177452.0	Cis	3	2	1
RPL3	ENSG00000100316.16	chr22	39181931	39207200	nc_PIF	113189.0	Cis	3	3	2
RPL3	ENSG00000100316.16	chr22	39207200	39214999	nc_PIF	105390.0	Cis	5	3	2
RPL3	ENSG00000100316.16	chr22	39236508	39238578	nc_PIF	81811.0	Cis	5	3	2
RPL3	ENSG00000100316.16	chr22	39248668	39256997	nc_PIF	63392.0	Cis	6	4	2
RPL3	ENSG00000100316.16	chr22	39256997	39257337	nc_PIF	63052.0	Cis	7	3	2
RPL3	ENSG00000100316.16	chr22	39257337	39273379	nc_PIF	47010.0	Cis	6	3	2
RPL3	ENSG00000100316.16	chr22	39273379	39291208	nc_PIF	29181.0	Cis	9	4	2
RPL3	ENSG00000100316.16	chr22	39291208	39291809	nc_PIF	28580.0	Cis	6	4	2
RPL3	ENSG00000100316.16	chr22	39332655	39332887	nc_PIF	12267.0	Cis	5	4	2
RPL3	ENSG00000100316.16	chr22	39332887	39343790	nc_PIF	12499.0	Cis	5	3	2
RPL3	ENSG00000100316.16	chr22	39351273	39351710	nc_PIF	30885.0	Cis	6	3	2
RPL3	ENSG00000100316.16	chr22	39353244	39355274	nc_PIF	32856.0	Cis	4	2	2
RPL3	ENSG00000100316.16	chr22	39355274	39358409	nc_PIF	34886.0	Cis	5	3	2
RPL3	ENSG00000100316.16	chr22	39361098	39365029	eo_PIF	40710.0	Cis	5	2	2
RPL3	ENSG00000100316.16	chr22	39365029	39367527	nc_PIF	44641.0	Cis	9	4	2
RPL3	ENSG00000100316.16	chr22	39367527	39372022	nc_PIF	47139.0	Cis	5	3	2
RPL3	ENSG00000100316.16	chr22	39377639	39378876	eo_PIF	57251.0	Cis	5	4	2
RPL3	ENSG00000100316.16	chr22	39378876	39381342	nc_PIF	58488.0	Cis	5	3	2
RPL3	ENSG00000100316.16	chr22	39381544	39384298	eo_PIF	61156.0	Cis	4	2	1
RPL3	ENSG00000100316.16	chr22	39384298	39384693	eo_PIF	63910.0	Cis	4	3	2
RPL3	ENSG00000100316.16	chr22	39384693	39392129	eo_PIF	64305.0	Cis	8	3	2
RPL3	ENSG00000100316.16	chr22	39404585	39404949	nc_PIF	84197.0	Cis	2	2	2
RPL3	ENSG00000100316.16	chr22	39413861	39421634	eo_PIF	93473.0	Cis	3	2	2
RPL3	ENSG00000100316.16	chr22	39421634	39424776	eo_PIF	101246.0	Cis	2	2	2
RPL3	ENSG00000100316.16	chr22	39424776	39452491	eo_PIF	104388.0	Cis	6	3	2
RPL3	ENSG00000100316.16	chr22	39452491	39454650	nc_PIF	132103.0	Cis	4	3	2
RPL3	ENSG00000100316.16	chr22	39461525	39461661	nc_PIF	141137.0	Cis	2	2	2
RPL3	ENSG00000100316.16	chr22	39475159	39480568	eo_PIF	154771.0	Cis	2	2	2
RPL3	ENSG00000100316.16	chr22	39481879	39482295	nc_PIF	161491.0	Cis	3	2	2
RPL3	ENSG00000100316.16	chr22	39490102	39498349	eo_PIF	169714.0	Cis	3	2	2
RPL3	ENSG00000100316.16	chr22	39502894	39505453	eo_PIF	182506.0	Cis	3	2	2
RPL3	ENSG00000100316.16	chr22	39507045	39509695	eo_PIF	186657.0	Cis	2	2	2
RPL3	ENSG00000100316.16	chr22	39509695	39516379	eo_PIF	189307.0	Cis	3	2	2
RPL3	ENSG00000100316.16	chr22	39538646	39548790	nc_PIF	218258.0	Cis	2	2	1
RPL3	ENSG00000100316.16	chr22	39553222	39556009	nc_PIF	232834.0	Cis	2	2	1
RPL3	ENSG00000100316.16	chr22	39556009	39561914	nc_PIF	235621.0	Cis	5	3	2
RPL3	ENSG00000100316.16	chr22	39579169	39579564	nc_PIF	258781.0	Cis	2	2	2
RPL3	ENSG00000100316.16	chr22	39602309	39602777	nc_PIF	281921.0	Cis	3	2	2
RPL3	ENSG00000100316.16	chr22	39613174	39614236	nc_PIF	292786.0	Cis	2	2	2
RPL3	ENSG00000100316.16	chr22	39631203	39639925	eo_PIF	310815.0	Cis	2	2	1
RPL3	ENSG00000100316.16	chr22	39682907	39696021	eo_PIF	362519.0	Cis	2	2	2
RPL3	ENSG00000100316.16	chr22	39710428	39721895	nc_PIF	390040.0	Cis	2	2	2
RPL3	ENSG00000100316.16	chr22	39787410	39789698	nc_PIF	467022.0	Cis	2	2	2
RPL3	ENSG00000100316.16	chr22	39789698	39791783	nc_PIF	469310.0	Cis	2	2	2
RPL3	ENSG00000100316.16	chr22	39791783	39792858	nc_PIF	471395.0	Cis	2	2	2
RPL3	ENSG00000100316.16	chr22	39855112	39856619	nc_PIF	534724.0	Cis	2	2	1
RPL3	ENSG00000100316.16	chr22	39860630	39861793	eo_PIF	540242.0	Cis	2	2	2
RPL3	ENSG00000100316.16	chr22	39930920	39933098	nc_PIF	610532.0	Cis	2	2	2
RPL3	ENSG00000100316.16	chr22	39957151	39961814	eo_PIF	636763.0	Cis	2	2	2
RPL3	ENSG00000100316.16	chr22	39961814	39963065	nc_PIF	641426.0	Cis	2	2	1
RPL3	ENSG00000100316.16	chr22	40005435	40009278	nc_PIF	685047.0	Cis	2	2	2
RPL3	ENSG00000100316.16	chr22	40060817	40066775	nc_PIF	740429.0	Cis	2	2	1
RPL3	ENSG00000100316.16	chr22	40071473	40073448	nc_PIF	751085.0	Cis	2	2	2
RPL3	ENSG00000100316.16	chr22	40199688	40205519	nc_PIF	879300.0	Cis	4	3	2
RPL3	ENSG00000100316.16	chr22	40321406	40325998	eo_PIF	1001018.0	Trans-intrachromosomal	2	2	2
RPL3	ENSG00000100316.16	chr22	40479964	40482255	nc_PIF	1159576.0	Trans-intrachromosomal	2	2	1
RPL3	ENSG00000100316.16	chr22	40554759	40563567	nc_PIF	1234371.0	Trans-intrachromosomal	2	2	1
RPL3	ENSG00000100316.16	chr22	40644165	40646078	nc_PIF	1323777.0	Trans-intrachromosomal	2	2	2
RPL3	ENSG00000100316.16	chr22	40709073	40712120	nc_PIF	1388685.0	Trans-intrachromosomal	2	2	1
RPL3	ENSG00000100316.16	chr22	40874337	40886015	eo_PIF	1553949.0	Trans-intrachromosomal	2	2	1
RPL30	ENSG00000156482.11	chr8	85977221	85982581	nc_PIF	12063888.0	Trans-intrachromosomal	2	2	2
RPL30	ENSG00000156482.11	chr8	94574510	94601160	nc_PIF	3445309.0	Trans-intrachromosomal	2	2	1
RPL30	ENSG00000156482.11	chr8	95103120	95109165	eo_PIF	2937304.0	Trans-intrachromosomal	2	2	2
RPL30	ENSG00000156482.11	chr8	95880645	95886415	nc_PIF	2160054.0	Trans-intrachromosomal	2	2	2
RPL30	ENSG00000156482.11	chr8	96128121	96131410	nc_PIF	1915059.0	Trans-intrachromosomal	2	2	2
RPL30	ENSG00000156482.11	chr8	96426703	96430695	nc_PIF	1615774.0	Trans-intrachromosomal	2	2	2
RPL30	ENSG00000156482.11	chr8	97239017	97250643	nc_PIF	795826.0	Cis	2	2	1
RPL30	ENSG00000156482.11	chr8	97267157	97269363	nc_PIF	777106.0	Cis	2	2	1
RPL30	ENSG00000156482.11	chr8	97272950	97274893	eo_PIF	771576.0	Cis	2	2	2
RPL30	ENSG00000156482.11	chr8	97360776	97365555	nc_PIF	680914.0	Cis	2	2	2
RPL30	ENSG00000156482.11	chr8	97394281	97395031	nc_PIF	651438.0	Cis	2	2	1
RPL30	ENSG00000156482.11	chr8	97399446	97401156	nc_PIF	645313.0	Cis	2	2	2
RPL30	ENSG00000156482.11	chr8	97454552	97467328	nc_PIF	579141.0	Cis	4	3	2
RPL30	ENSG00000156482.11	chr8	97475131	97476441	nc_PIF	570028.0	Cis	2	2	1
RPL30	ENSG00000156482.11	chr8	97549248	97552508	nc_PIF	493961.0	Cis	2	2	2
RPL30	ENSG00000156482.11	chr8	97597740	97599563	nc_PIF	446906.0	Cis	2	2	2
RPL30	ENSG00000156482.11	chr8	97599563	97604010	nc_PIF	442459.0	Cis	3	3	2
RPL30	ENSG00000156482.11	chr8	97651307	97655281	nc_PIF	391188.0	Cis	2	2	2
RPL30	ENSG00000156482.11	chr8	97660320	97678107	eo_PIF	368362.0	Cis	3	2	1
RPL30	ENSG00000156482.11	chr8	97678867	97679775	nc_PIF	366694.0	Cis	2	2	2
RPL30	ENSG00000156482.11	chr8	97679775	97680920	nc_PIF	365549.0	Cis	2	2	1
RPL30	ENSG00000156482.11	chr8	97685923	97689476	eo_PIF	356993.0	Cis	2	2	1
RPL30	ENSG00000156482.11	chr8	97689476	97694560	eo_PIF	351909.0	Cis	3	2	2
RPL30	ENSG00000156482.11	chr8	97712576	97715527	eo_PIF	330942.0	Cis	3	3	2
RPL30	ENSG00000156482.11	chr8	97715527	97717651	nc_PIF	328818.0	Cis	3	2	2
RPL30	ENSG00000156482.11	chr8	97717651	97718416	nc_PIF	328053.0	Cis	2	2	2
RPL30	ENSG00000156482.11	chr8	97718416	97719125	eo_PIF	327344.0	Cis	2	2	2
RPL30	ENSG00000156482.11	chr8	97735475	97750160	nc_PIF	296309.0	Cis	4	2	2
RPL30	ENSG00000156482.11	chr8	97750601	97771660	nc_PIF	274809.0	Cis	4	3	2
RPL30	ENSG00000156482.11	chr8	97785078	97788758	nc_PIF	257711.0	Cis	2	2	1
RPL30	ENSG00000156482.11	chr8	97788758	97790199	nc_PIF	256270.0	Cis	2	2	2
RPL30	ENSG00000156482.11	chr8	97790199	97801069	nc_PIF	245400.0	Cis	3	2	2
RPL30	ENSG00000156482.11	chr8	97801069	97813823	eo_PIF	232646.0	Cis	3	2	2
RPL30	ENSG00000156482.11	chr8	97815888	97817110	eo_PIF	229359.0	Cis	5	3	2
RPL30	ENSG00000156482.11	chr8	97817110	97827356	eo_PIF	219113.0	Cis	3	2	2
RPL30	ENSG00000156482.11	chr8	97827356	97833878	nc_PIF	212591.0	Cis	3	3	2
RPL30	ENSG00000156482.11	chr8	97833878	97836167	nc_PIF	210302.0	Cis	2	2	2
RPL30	ENSG00000156482.11	chr8	97836167	97837840	nc_PIF	208629.0	Cis	3	3	2
RPL30	ENSG00000156482.11	chr8	97837840	97842166	nc_PIF	204303.0	Cis	3	3	2
RPL30	ENSG00000156482.11	chr8	97842166	97844769	nc_PIF	201700.0	Cis	2	2	1
RPL30	ENSG00000156482.11	chr8	97844844	97847913	nc_PIF	198556.0	Cis	3	2	2
RPL30	ENSG00000156482.11	chr8	97847913	97851000	nc_PIF	195469.0	Cis	3	3	2
RPL30	ENSG00000156482.11	chr8	97852856	97854241	eo_PIF	192228.0	Cis	3	2	2
RPL30	ENSG00000156482.11	chr8	97854241	97859222	nc_PIF	187247.0	Cis	4	4	2
RPL30	ENSG00000156482.11	chr8	97889065	97891284	nc_PIF	155185.0	Cis	3	3	2
RPL30	ENSG00000156482.11	chr8	97891284	97897391	nc_PIF	149078.0	Cis	3	3	2
RPL30	ENSG00000156482.11	chr8	97910537	97912382	nc_PIF	134087.0	Cis	2	2	2
RPL30	ENSG00000156482.11	chr8	97912382	97919688	nc_PIF	126781.0	Cis	5	4	2
RPL30	ENSG00000156482.11	chr8	97925322	97926396	nc_PIF	120073.0	Cis	2	2	1
RPL30	ENSG00000156482.11	chr8	97942179	97948387	nc_PIF	98082.0	Cis	4	3	2
RPL30	ENSG00000156482.11	chr8	97948387	97952106	eo_PIF	94363.0	Cis	2	2	2
RPL30	ENSG00000156482.11	chr8	97952149	97955067	eo_PIF	91402.0	Cis	4	3	2
RPL30	ENSG00000156482.11	chr8	97955067	97957553	nc_PIF	88916.0	Cis	2	2	2
RPL30	ENSG00000156482.11	chr8	97957553	97959906	nc_PIF	86563.0	Cis	3	2	1
RPL30	ENSG00000156482.11	chr8	97965321	97974068	nc_PIF	72401.0	Cis	2	2	2
RPL30	ENSG00000156482.11	chr8	97979709	97990005	nc_PIF	56464.0	Cis	3	3	2
RPL30	ENSG00000156482.11	chr8	98012273	98014589	nc_PIF	31880.0	Cis	3	3	2
RPL30	ENSG00000156482.11	chr8	98014589	98015003	nc_PIF	31466.0	Cis	5	3	2
RPL30	ENSG00000156482.11	chr8	98015003	98015784	nc_PIF	30685.0	Cis	2	2	2
RPL30	ENSG00000156482.11	chr8	98022728	98025155	eo_PIF	21314.0	Cis	5	4	2
RPL30	ENSG00000156482.11	chr8	98026569	98027915	eo_PIF	18554.0	Cis	2	2	1
RPL30	ENSG00000156482.11	chr8	98027915	98029850	nc_PIF	16619.0	Cis	4	3	2
RPL30	ENSG00000156482.11	chr8	98033149	98033844	eo_PIF	12625.0	Cis	6	4	2
RPL30	ENSG00000156482.11	chr8	98049062	98052560	nc_PIF	2594.0	Cis	6	4	2
RPL30	ENSG00000156482.11	chr8	98052560	98053511	nc_PIF	6092.0	Cis	3	2	1
RPL30	ENSG00000156482.11	chr8	98053511	98053834	nc_PIF	7043.0	Cis	2	2	2
RPL30	ENSG00000156482.11	chr8	98066880	98068924	nc_PIF	20412.0	Cis	2	2	2
RPL30	ENSG00000156482.11	chr8	98068924	98070028	nc_PIF	22456.0	Cis	5	3	2
RPL30	ENSG00000156482.11	chr8	98070028	98071723	nc_PIF	23560.0	Cis	5	4	2
RPL30	ENSG00000156482.11	chr8	98071723	98073349	nc_PIF	25255.0	Cis	3	2	2
RPL30	ENSG00000156482.11	chr8	98073349	98076466	nc_PIF	26881.0	Cis	2	2	2
RPL30	ENSG00000156482.11	chr8	98083010	98086269	nc_PIF	36542.0	Cis	3	3	2
RPL30	ENSG00000156482.11	chr8	98086269	98090454	eo_PIF	39801.0	Cis	3	2	2
RPL30	ENSG00000156482.11	chr8	98090454	98093389	eo_PIF	43986.0	Cis	4	3	2
RPL30	ENSG00000156482.11	chr8	98093389	98093897	eo_PIF	46921.0	Cis	3	3	2
RPL30	ENSG00000156482.11	chr8	98093897	98103429	eo_PIF	47429.0	Cis	2	2	2
RPL30	ENSG00000156482.11	chr8	98105693	98106373	eo_PIF	59225.0	Cis	2	2	1
RPL30	ENSG00000156482.11	chr8	98106373	98112239	eo_PIF	59905.0	Cis	3	2	2
RPL30	ENSG00000156482.11	chr8	98123984	98129674	eo_PIF	77516.0	Cis	3	2	2
RPL30	ENSG00000156482.11	chr8	98129674	98135670	eo_PIF	83206.0	Cis	3	3	2
RPL30	ENSG00000156482.11	chr8	98140859	98154729	eo_PIF	94391.0	Cis	3	2	1
RPL30	ENSG00000156482.11	chr8	98155250	98155903	nc_PIF	108782.0	Cis	3	3	2
RPL30	ENSG00000156482.11	chr8	98158500	98162567	eo_PIF	112032.0	Cis	2	2	2
RPL30	ENSG00000156482.11	chr8	98164280	98174836	nc_PIF	117812.0	Cis	3	2	2
RPL30	ENSG00000156482.11	chr8	98175872	98183414	nc_PIF	129404.0	Cis	2	2	2
RPL30	ENSG00000156482.11	chr8	98198465	98199354	nc_PIF	151997.0	Cis	4	3	2
RPL30	ENSG00000156482.11	chr8	98209803	98222645	eo_PIF	163335.0	Cis	2	2	2
RPL30	ENSG00000156482.11	chr8	98230755	98231749	nc_PIF	184287.0	Cis	3	2	2
RPL30	ENSG00000156482.11	chr8	98248706	98250462	nc_PIF	202238.0	Cis	2	2	2
RPL30	ENSG00000156482.11	chr8	98370746	98378505	eo_PIF	324278.0	Cis	2	2	2
RPL30	ENSG00000156482.11	chr8	98722088	98725973	eo_PIF	675620.0	Cis	2	2	2
RPL30	ENSG00000156482.11	chr8	99104451	99105124	nc_PIF	1057983.0	Trans-intrachromosomal	2	2	2
RPL30	ENSG00000156482.11	chr8	99186785	99191343	nc_PIF	1140317.0	Trans-intrachromosomal	2	2	2
RPL30	ENSG00000156482.11	chr8	101148703	101151035	nc_PIF	3102235.0	Trans-intrachromosomal	2	2	2
RPL30	ENSG00000156482.11	chr8	101653842	101664493	eo_PIF	3607374.0	Trans-intrachromosomal	2	2	1
RPL30	ENSG00000156482.11	chr8	102668091	102669992	nc_PIF	4621623.0	Trans-intrachromosomal	2	2	2
RPL30	ENSG00000156482.11	chr8	102804869	102805845	nc_PIF	4758401.0	Trans-intrachromosomal	2	2	2
RPL30	ENSG00000156482.11	chr8	115702370	115704530	nc_PIF	17655902.0	Trans-intrachromosomal	2	2	2
RPL30	ENSG00000156482.11	chr8	119481594	119483023	nc_PIF	21435126.0	Trans-intrachromosomal	2	2	2
RPL31	ENSG00000071082.11	chr2	99809805	99816651	nc_PIF	1185578.0	Trans-intrachromosomal	2	2	2
RPL31	ENSG00000071082.11	chr2	99846569	99851658	nc_PIF	1150571.0	Trans-intrachromosomal	2	2	2
RPL31	ENSG00000071082.11	chr2	100427975	100438402	nc_PIF	563827.0	Cis	2	2	1
RPL31	ENSG00000071082.11	chr2	100442134	100444315	nc_PIF	557914.0	Cis	2	2	2
RPL31	ENSG00000071082.11	chr2	100513977	100524517	nc_PIF	477712.0	Cis	2	2	1
RPL31	ENSG00000071082.11	chr2	100544370	100545549	nc_PIF	456680.0	Cis	2	2	2
RPL31	ENSG00000071082.11	chr2	100594477	100598731	nc_PIF	403498.0	Cis	2	2	2
RPL31	ENSG00000071082.11	chr2	100604362	100608379	nc_PIF	393850.0	Cis	2	2	1
RPL31	ENSG00000071082.11	chr2	100610578	100621077	nc_PIF	381152.0	Cis	2	2	2
RPL31	ENSG00000071082.11	chr2	100621077	100621704	nc_PIF	380525.0	Cis	2	2	2
RPL31	ENSG00000071082.11	chr2	100621704	100622752	nc_PIF	379477.0	Cis	2	2	2
RPL31	ENSG00000071082.11	chr2	100622752	100633299	nc_PIF	368930.0	Cis	2	2	1
RPL31	ENSG00000071082.11	chr2	100668843	100676164	nc_PIF	326065.0	Cis	2	2	2
RPL31	ENSG00000071082.11	chr2	100707662	100713908	nc_PIF	288321.0	Cis	3	3	2
RPL31	ENSG00000071082.11	chr2	100719486	100726845	nc_PIF	275384.0	Cis	2	2	2
RPL31	ENSG00000071082.11	chr2	100726845	100731137	nc_PIF	271092.0	Cis	4	4	2
RPL31	ENSG00000071082.11	chr2	100766218	100768259	nc_PIF	233970.0	Cis	2	2	2
RPL31	ENSG00000071082.11	chr2	100784669	100787392	nc_PIF	214837.0	Cis	2	2	2
RPL31	ENSG00000071082.11	chr2	100787392	100794015	nc_PIF	208214.0	Cis	2	2	2
RPL31	ENSG00000071082.11	chr2	100863904	100875048	nc_PIF	127181.0	Cis	2	2	2
RPL31	ENSG00000071082.11	chr2	100885028	100892409	nc_PIF	109820.0	Cis	2	2	2
RPL31	ENSG00000071082.11	chr2	100901427	100916585	eo_PIF	85644.0	Cis	2	2	2
RPL31	ENSG00000071082.11	chr2	100920188	100922815	nc_PIF	79414.0	Cis	2	2	2
RPL31	ENSG00000071082.11	chr2	100922815	100924232	nc_PIF	77997.0	Cis	2	2	2
RPL31	ENSG00000071082.11	chr2	100924232	100938977	eo_PIF	63252.0	Cis	2	2	2
RPL31	ENSG00000071082.11	chr2	100966673	100968196	nc_PIF	34033.0	Cis	2	2	2
RPL31	ENSG00000071082.11	chr2	100980310	100994914	eo_PIF	7315.0	Cis	4	4	2
RPL31	ENSG00000071082.11	chr2	101004532	101006803	eo_PIF	2304.0	Cis	4	4	2
RPL31	ENSG00000071082.11	chr2	101006803	101010558	eo_PIF	4575.0	Cis	3	3	2
RPL31	ENSG00000071082.11	chr2	101010558	101012827	eo_PIF	8330.0	Cis	3	3	2
RPL31	ENSG00000071082.11	chr2	101024733	101025537	nc_PIF	22505.0	Cis	2	2	2
RPL31	ENSG00000071082.11	chr2	101028696	101030242	eo_PIF	26468.0	Cis	2	2	2
RPL31	ENSG00000071082.11	chr2	101036526	101043570	eo_PIF	34298.0	Cis	3	3	2
RPL31	ENSG00000071082.11	chr2	101048127	101055656	eo_PIF	45899.0	Cis	2	2	2
RPL31	ENSG00000071082.11	chr2	101065668	101067352	nc_PIF	63440.0	Cis	3	3	2
RPL31	ENSG00000071082.11	chr2	101074083	101076327	nc_PIF	71855.0	Cis	2	2	2
RPL31	ENSG00000071082.11	chr2	101076327	101076933	nc_PIF	74099.0	Cis	2	2	2
RPL31	ENSG00000071082.11	chr2	101076933	101081197	nc_PIF	74705.0	Cis	2	2	1
RPL31	ENSG00000071082.11	chr2	101113265	101114299	nc_PIF	111037.0	Cis	2	2	2
RPL31	ENSG00000071082.11	chr2	101114299	101115039	nc_PIF	112071.0	Cis	2	2	2
RPL31	ENSG00000071082.11	chr2	101164330	101167289	nc_PIF	162102.0	Cis	2	2	2
RPL31	ENSG00000071082.11	chr2	101167289	101178460	nc_PIF	165061.0	Cis	3	3	2
RPL31	ENSG00000071082.11	chr2	101178460	101181883	nc_PIF	176232.0	Cis	2	2	1
RPL31	ENSG00000071082.11	chr2	101185394	101194846	eo_PIF	183166.0	Cis	3	3	2
RPL31	ENSG00000071082.11	chr2	101223787	101225873	nc_PIF	221559.0	Cis	2	2	1
RPL31	ENSG00000071082.11	chr2	101415861	101417739	eo_PIF	413633.0	Cis	2	2	2
RPL31	ENSG00000071082.11	chr2	101857103	101859807	eo_PIF	854875.0	Cis	2	2	2
RPL32	ENSG00000144713.13	chr3	10966845	10976607	nc_PIF	1864975.0	Trans-intrachromosomal	2	2	2
RPL32	ENSG00000144713.13	chr3	12100239	12103024	nc_PIF	738558.0	Cis	2	2	1
RPL32	ENSG00000144713.13	chr3	12104068	12110381	nc_PIF	731201.0	Cis	2	2	1
RPL32	ENSG00000144713.13	chr3	12120897	12125787	nc_PIF	715795.0	Cis	2	2	1
RPL32	ENSG00000144713.13	chr3	12388854	12391487	nc_PIF	450095.0	Cis	2	2	1
RPL32	ENSG00000144713.13	chr3	12528812	12532437	eo_PIF	309145.0	Cis	2	2	2
RPL32	ENSG00000144713.13	chr3	12559299	12562638	eo_PIF	278944.0	Cis	2	2	2
RPL32	ENSG00000144713.13	chr3	12587317	12589048	eo_PIF	252534.0	Cis	2	2	1
RPL32	ENSG00000144713.13	chr3	12621099	12629285	eo_PIF	212297.0	Cis	2	2	2
RPL32	ENSG00000144713.13	chr3	12695710	12700028	nc_PIF	141554.0	Cis	2	2	2
RPL32	ENSG00000144713.13	chr3	12725793	12729593	nc_PIF	111989.0	Cis	2	2	1
RPL32	ENSG00000144713.13	chr3	12729593	12735743	eo_PIF	105839.0	Cis	3	3	2
RPL32	ENSG00000144713.13	chr3	12744417	12748028	nc_PIF	93554.0	Cis	3	3	2
RPL32	ENSG00000144713.13	chr3	12764693	12768304	nc_PIF	73278.0	Cis	2	2	2
RPL32	ENSG00000144713.13	chr3	12804688	12810881	eo_PIF	30701.0	Cis	2	2	2
RPL32	ENSG00000144713.13	chr3	12810881	12811568	nc_PIF	30014.0	Cis	2	2	1
RPL32	ENSG00000144713.13	chr3	12819008	12826403	eo_PIF	15179.0	Cis	2	2	2
RPL32	ENSG00000144713.13	chr3	12826403	12829598	eo_PIF	11984.0	Cis	2	2	2
RPL32	ENSG00000144713.13	chr3	12835029	12835791	eo_PIF	5791.0	Cis	4	4	2
RPL32	ENSG00000144713.13	chr3	12862697	12865726	nc_PIF	21116.0	Cis	4	4	2
RPL32	ENSG00000144713.13	chr3	12865726	12869719	nc_PIF	24145.0	Cis	3	3	2
RPL32	ENSG00000144713.13	chr3	12874018	12876878	nc_PIF	32437.0	Cis	2	2	2
RPL32	ENSG00000144713.13	chr3	12887305	12889579	nc_PIF	45724.0	Cis	2	2	2
RPL32	ENSG00000144713.13	chr3	12889579	12893687	nc_PIF	47998.0	Cis	2	2	2
RPL32	ENSG00000144713.13	chr3	12893687	12898334	eo_PIF	52106.0	Cis	2	2	2
RPL32	ENSG00000144713.13	chr3	12941888	12944312	nc_PIF	100307.0	Cis	2	2	2
RPL32	ENSG00000144713.13	chr3	12970671	12975691	nc_PIF	129090.0	Cis	2	2	2
RPL32	ENSG00000144713.13	chr3	12975691	12982252	nc_PIF	134110.0	Cis	2	2	2
RPL32	ENSG00000144713.13	chr3	12989841	12992908	nc_PIF	148260.0	Cis	2	2	2
RPL32	ENSG00000144713.13	chr3	13082358	13088388	nc_PIF	240777.0	Cis	2	2	2
RPL32	ENSG00000144713.13	chr3	13088388	13093438	nc_PIF	246807.0	Cis	2	2	2
RPL32	ENSG00000144713.13	chr3	13337456	13341417	eo_PIF	495875.0	Cis	2	2	1
RPL32	ENSG00000144713.13	chr3	13351871	13355329	eo_PIF	510290.0	Cis	2	2	2
RPL32	ENSG00000144713.13	chr3	13645803	13657391	nc_PIF	804222.0	Cis	2	2	2
RPL32	ENSG00000144713.13	chr3	13750631	13757789	nc_PIF	909050.0	Cis	2	2	2
RPL34	ENSG00000109475.17	chr4	99609012	99612845	eo_PIF	9007724.0	Trans-intrachromosomal	2	2	2
RPL34	ENSG00000109475.17	chr4	107187325	107189819	eo_PIF	1430750.0	Trans-intrachromosomal	2	2	2
RPL34	ENSG00000109475.17	chr4	107474885	107490955	nc_PIF	1129614.0	Trans-intrachromosomal	2	2	1
RPL34	ENSG00000109475.17	chr4	107742870	107749710	nc_PIF	870859.0	Cis	2	2	1
RPL34	ENSG00000109475.17	chr4	107750582	107758214	nc_PIF	862355.0	Cis	2	2	2
RPL34	ENSG00000109475.17	chr4	107760069	107763637	nc_PIF	856932.0	Cis	2	2	2
RPL34	ENSG00000109475.17	chr4	107818885	107821808	nc_PIF	798761.0	Cis	2	2	2
RPL34	ENSG00000109475.17	chr4	107833090	107835713	nc_PIF	784856.0	Cis	2	2	2
RPL34	ENSG00000109475.17	chr4	107861383	107865097	nc_PIF	755472.0	Cis	2	2	2
RPL34	ENSG00000109475.17	chr4	107905589	107913172	eo_PIF	707397.0	Cis	2	2	2
RPL34	ENSG00000109475.17	chr4	107913172	107920043	eo_PIF	700526.0	Cis	2	2	1
RPL34	ENSG00000109475.17	chr4	107969599	107978208	nc_PIF	642361.0	Cis	2	2	2
RPL34	ENSG00000109475.17	chr4	107994394	107999963	nc_PIF	620606.0	Cis	3	3	2
RPL34	ENSG00000109475.17	chr4	108029261	108030617	eo_PIF	589952.0	Cis	3	2	2
RPL34	ENSG00000109475.17	chr4	108030617	108031492	eo_PIF	589077.0	Cis	2	2	2
RPL34	ENSG00000109475.17	chr4	108031492	108032493	eo_PIF	588076.0	Cis	2	2	1
RPL34	ENSG00000109475.17	chr4	108032493	108035377	eo_PIF	585192.0	Cis	3	2	2
RPL34	ENSG00000109475.17	chr4	108035479	108038173	nc_PIF	582396.0	Cis	4	2	2
RPL34	ENSG00000109475.17	chr4	108049437	108055169	nc_PIF	565400.0	Cis	2	2	2
RPL34	ENSG00000109475.17	chr4	108060238	108061874	nc_PIF	558695.0	Cis	2	2	2
RPL34	ENSG00000109475.17	chr4	108061874	108062905	nc_PIF	557664.0	Cis	2	2	2
RPL34	ENSG00000109475.17	chr4	108063215	108065130	eo_PIF	555439.0	Cis	3	2	2
RPL34	ENSG00000109475.17	chr4	108065130	108070496	eo_PIF	550073.0	Cis	3	2	2
RPL34	ENSG00000109475.17	chr4	108085524	108087133	nc_PIF	533436.0	Cis	2	2	2
RPL34	ENSG00000109475.17	chr4	108091735	108093816	nc_PIF	526753.0	Cis	2	2	2
RPL34	ENSG00000109475.17	chr4	108131791	108132350	nc_PIF	488219.0	Cis	2	2	2
RPL34	ENSG00000109475.17	chr4	108132350	108139133	nc_PIF	481436.0	Cis	3	2	2
RPL34	ENSG00000109475.17	chr4	108159595	108161295	nc_PIF	459274.0	Cis	4	3	2
RPL34	ENSG00000109475.17	chr4	108162274	108163194	nc_PIF	457375.0	Cis	3	2	2
RPL34	ENSG00000109475.17	chr4	108171357	108175136	nc_PIF	445433.0	Cis	2	2	2
RPL34	ENSG00000109475.17	chr4	108187133	108189694	nc_PIF	430875.0	Cis	2	2	2
RPL34	ENSG00000109475.17	chr4	108189694	108193591	nc_PIF	426978.0	Cis	2	2	1
RPL34	ENSG00000109475.17	chr4	108193591	108196642	nc_PIF	423927.0	Cis	3	2	2
RPL34	ENSG00000109475.17	chr4	108201804	108204058	nc_PIF	416511.0	Cis	4	3	2
RPL34	ENSG00000109475.17	chr4	108205648	108209949	nc_PIF	410620.0	Cis	2	2	2
RPL34	ENSG00000109475.17	chr4	108212844	108223884	nc_PIF	396685.0	Cis	3	3	2
RPL34	ENSG00000109475.17	chr4	108223884	108227159	nc_PIF	393410.0	Cis	2	2	1
RPL34	ENSG00000109475.17	chr4	108264128	108268908	nc_PIF	351661.0	Cis	3	2	2
RPL34	ENSG00000109475.17	chr4	108285978	108287819	nc_PIF	332750.0	Cis	2	2	2
RPL34	ENSG00000109475.17	chr4	108305864	108316206	nc_PIF	304363.0	Cis	3	2	2
RPL34	ENSG00000109475.17	chr4	108327472	108330437	nc_PIF	290132.0	Cis	2	2	2
RPL34	ENSG00000109475.17	chr4	108330437	108339476	nc_PIF	281093.0	Cis	3	2	1
RPL34	ENSG00000109475.17	chr4	108344421	108347823	nc_PIF	272746.0	Cis	2	2	2
RPL34	ENSG00000109475.17	chr4	108347823	108354385	nc_PIF	266184.0	Cis	3	2	2
RPL34	ENSG00000109475.17	chr4	108362369	108364991	nc_PIF	255578.0	Cis	2	2	1
RPL34	ENSG00000109475.17	chr4	108367826	108368915	nc_PIF	251654.0	Cis	2	2	2
RPL34	ENSG00000109475.17	chr4	108371815	108375423	nc_PIF	245146.0	Cis	3	2	2
RPL34	ENSG00000109475.17	chr4	108381641	108392385	nc_PIF	228184.0	Cis	2	2	1
RPL34	ENSG00000109475.17	chr4	108392385	108401679	nc_PIF	218890.0	Cis	2	2	2
RPL34	ENSG00000109475.17	chr4	108406777	108414180	nc_PIF	206389.0	Cis	2	2	2
RPL34	ENSG00000109475.17	chr4	108416202	108426350	nc_PIF	194219.0	Cis	3	3	2
RPL34	ENSG00000109475.17	chr4	108450374	108455676	nc_PIF	164893.0	Cis	3	3	2
RPL34	ENSG00000109475.17	chr4	108456293	108461581	nc_PIF	158988.0	Cis	2	2	2
RPL34	ENSG00000109475.17	chr4	108466239	108470324	nc_PIF	150245.0	Cis	2	2	2
RPL34	ENSG00000109475.17	chr4	108481970	108484992	nc_PIF	135577.0	Cis	2	2	2
RPL34	ENSG00000109475.17	chr4	108489452	108493817	nc_PIF	126752.0	Cis	3	2	2
RPL34	ENSG00000109475.17	chr4	108496802	108497887	nc_PIF	122682.0	Cis	2	2	2
RPL34	ENSG00000109475.17	chr4	108510784	108512579	nc_PIF	107990.0	Cis	2	2	1
RPL34	ENSG00000109475.17	chr4	108512579	108516508	nc_PIF	104061.0	Cis	3	2	2
RPL34	ENSG00000109475.17	chr4	108522460	108529563	nc_PIF	91006.0	Cis	3	3	2
RPL34	ENSG00000109475.17	chr4	108529563	108532934	nc_PIF	87635.0	Cis	4	2	1
RPL34	ENSG00000109475.17	chr4	108532934	108537411	nc_PIF	83158.0	Cis	4	3	2
RPL34	ENSG00000109475.17	chr4	108537411	108540946	nc_PIF	79623.0	Cis	2	2	2
RPL34	ENSG00000109475.17	chr4	108551562	108555168	nc_PIF	65401.0	Cis	5	3	2
RPL34	ENSG00000109475.17	chr4	108559193	108562719	nc_PIF	57850.0	Cis	4	4	2
RPL34	ENSG00000109475.17	chr4	108570924	108580987	nc_PIF	39582.0	Cis	3	2	2
RPL34	ENSG00000109475.17	chr4	108580987	108582824	nc_PIF	37745.0	Cis	2	2	2
RPL34	ENSG00000109475.17	chr4	108582824	108589645	nc_PIF	30924.0	Cis	2	2	2
RPL34	ENSG00000109475.17	chr4	108589771	108590807	nc_PIF	29762.0	Cis	3	3	2
RPL34	ENSG00000109475.17	chr4	108590807	108598623	nc_PIF	21946.0	Cis	5	3	2
RPL34	ENSG00000109475.17	chr4	108598623	108612061	nc_PIF	8508.0	Cis	5	4	2
RPL34	ENSG00000109475.17	chr4	108612061	108612979	nc_PIF	7590.0	Cis	3	3	2
RPL34	ENSG00000109475.17	chr4	108612998	108613581	nc_PIF	6988.0	Cis	4	4	2
RPL34	ENSG00000109475.17	chr4	108623847	108626763	eo_PIF	3279.0	Cis	4	4	2
RPL34	ENSG00000109475.17	chr4	108626763	108628273	nc_PIF	6195.0	Cis	2	2	1
RPL34	ENSG00000109475.17	chr4	108628273	108631964	eo_PIF	7705.0	Cis	5	3	2
RPL34	ENSG00000109475.17	chr4	108632202	108633288	nc_PIF	11634.0	Cis	2	2	1
RPL34	ENSG00000109475.17	chr4	108633288	108637621	nc_PIF	12720.0	Cis	4	3	2
RPL34	ENSG00000109475.17	chr4	108637621	108646272	nc_PIF	17053.0	Cis	6	3	2
RPL34	ENSG00000109475.17	chr4	108646272	108648141	nc_PIF	25704.0	Cis	4	3	2
RPL34	ENSG00000109475.17	chr4	108648141	108648554	nc_PIF	27573.0	Cis	2	2	2
RPL34	ENSG00000109475.17	chr4	108652681	108660038	eo_PIF	32113.0	Cis	5	4	2
RPL34	ENSG00000109475.17	chr4	108660038	108662139	nc_PIF	39470.0	Cis	2	2	2
RPL34	ENSG00000109475.17	chr4	108664485	108667414	eo_PIF	43917.0	Cis	2	2	2
RPL34	ENSG00000109475.17	chr4	108667414	108672196	eo_PIF	46846.0	Cis	4	4	2
RPL34	ENSG00000109475.17	chr4	108682467	108685352	nc_PIF	61899.0	Cis	3	2	2
RPL34	ENSG00000109475.17	chr4	108689075	108691254	nc_PIF	68507.0	Cis	2	2	2
RPL34	ENSG00000109475.17	chr4	108691254	108693476	nc_PIF	70686.0	Cis	2	2	2
RPL34	ENSG00000109475.17	chr4	108723090	108731821	nc_PIF	102522.0	Cis	2	2	1
RPL34	ENSG00000109475.17	chr4	108769627	108771495	nc_PIF	149059.0	Cis	2	2	2
RPL34	ENSG00000109475.17	chr4	108780140	108792120	nc_PIF	159572.0	Cis	2	2	2
RPL34	ENSG00000109475.17	chr4	108792120	108799262	nc_PIF	171552.0	Cis	2	2	2
RPL34	ENSG00000109475.17	chr4	108800843	108808743	eo_PIF	180275.0	Cis	2	2	2
RPL34	ENSG00000109475.17	chr4	108823073	108825599	eo_PIF	202505.0	Cis	2	2	1
RPL34	ENSG00000109475.17	chr4	108827938	108830216	nc_PIF	207370.0	Cis	2	2	2
RPL34	ENSG00000109475.17	chr4	108883618	108884709	eo_PIF	263050.0	Cis	2	2	2
RPL34	ENSG00000109475.17	chr4	108896784	108898780	nc_PIF	276216.0	Cis	2	2	2
RPL34	ENSG00000109475.17	chr4	108918381	108920650	eo_PIF	297813.0	Cis	2	2	2
RPL34	ENSG00000109475.17	chr4	108946502	108950922	nc_PIF	325934.0	Cis	2	2	1
RPL34	ENSG00000109475.17	chr4	109079189	109084061	nc_PIF	458621.0	Cis	2	2	1
RPL34	ENSG00000109475.17	chr4	109128384	109130580	nc_PIF	507816.0	Cis	2	2	2
RPL34	ENSG00000109475.17	chr4	109249680	109252989	nc_PIF	629112.0	Cis	2	2	2
RPL34	ENSG00000109475.17	chr4	109355299	109363291	nc_PIF	734731.0	Cis	3	3	2
RPL34	ENSG00000109475.17	chr4	109480156	109482086	eo_PIF	859588.0	Cis	2	2	1
RPL34	ENSG00000109475.17	chr4	109499375	109502270	nc_PIF	878807.0	Cis	2	2	2
RPL34	ENSG00000109475.17	chr4	109532764	109542226	eo_PIF	912196.0	Cis	2	2	1
RPL34	ENSG00000109475.17	chr4	109967031	109976385	eo_PIF	1346463.0	Trans-intrachromosomal	2	2	2
RPL34	ENSG00000109475.17	chr4	123942535	123947872	nc_PIF	15321967.0	Trans-intrachromosomal	2	2	1
RPL35	ENSG00000136942.15	chr9	99761851	99767023	nc_PIF	25094958.0	Trans-intrachromosomal	2	2	2
RPL35	ENSG00000136942.15	chr9	123677127	123684358	nc_PIF	1177623.0	Trans-intrachromosomal	2	2	2
RPL35	ENSG00000136942.15	chr9	124306306	124313191	eo_PIF	548790.0	Cis	2	2	2
RPL35	ENSG00000136942.15	chr9	124461357	124476701	eo_PIF	385280.0	Cis	2	2	2
RPL35	ENSG00000136942.15	chr9	124535623	124537505	eo_PIF	324476.0	Cis	2	2	1
RPL35	ENSG00000136942.15	chr9	124539499	124541149	eo_PIF	320832.0	Cis	2	2	2
RPL35	ENSG00000136942.15	chr9	124541149	124546571	eo_PIF	315410.0	Cis	2	2	1
RPL35	ENSG00000136942.15	chr9	124566280	124573519	nc_PIF	288462.0	Cis	3	3	2
RPL35	ENSG00000136942.15	chr9	124617581	124632293	nc_PIF	229688.0	Cis	2	2	2
RPL35	ENSG00000136942.15	chr9	124657999	124658900	nc_PIF	203081.0	Cis	3	3	2
RPL35	ENSG00000136942.15	chr9	124658900	124659568	nc_PIF	202413.0	Cis	2	2	1
RPL35	ENSG00000136942.15	chr9	124659568	124660567	nc_PIF	201414.0	Cis	2	2	2
RPL35	ENSG00000136942.15	chr9	124663218	124664759	nc_PIF	197222.0	Cis	3	3	2
RPL35	ENSG00000136942.15	chr9	124675036	124677235	nc_PIF	184746.0	Cis	2	2	2
RPL35	ENSG00000136942.15	chr9	124699492	124702744	nc_PIF	159237.0	Cis	2	2	2
RPL35	ENSG00000136942.15	chr9	124711750	124721452	nc_PIF	140529.0	Cis	2	2	1
RPL35	ENSG00000136942.15	chr9	124724454	124726661	nc_PIF	135320.0	Cis	2	2	2
RPL35	ENSG00000136942.15	chr9	124729049	124732206	nc_PIF	129775.0	Cis	2	2	2
RPL35	ENSG00000136942.15	chr9	124761912	124765773	nc_PIF	96208.0	Cis	2	2	2
RPL35	ENSG00000136942.15	chr9	124765773	124768618	nc_PIF	93363.0	Cis	3	3	2
RPL35	ENSG00000136942.15	chr9	124801467	124838129	eo_PIF	23852.0	Cis	3	3	2
RPL35	ENSG00000136942.15	chr9	124838129	124840026	nc_PIF	21955.0	Cis	2	2	1
RPL35	ENSG00000136942.15	chr9	124873144	124877862	eo_PIF	11164.0	Cis	2	2	2
RPL35	ENSG00000136942.15	chr9	124877862	124880034	eo_PIF	15882.0	Cis	3	3	2
RPL35	ENSG00000136942.15	chr9	124880034	124884556	eo_PIF	18054.0	Cis	2	2	1
RPL35	ENSG00000136942.15	chr9	124884556	124887545	nc_PIF	22576.0	Cis	3	3	2
RPL35	ENSG00000136942.15	chr9	124887693	124893213	eo_PIF	25713.0	Cis	2	2	1
RPL35	ENSG00000136942.15	chr9	124922600	124929244	eo_PIF	60620.0	Cis	2	2	2
RPL35	ENSG00000136942.15	chr9	124929244	124930690	eo_PIF	67264.0	Cis	2	2	2
RPL35	ENSG00000136942.15	chr9	124950710	124955228	eo_PIF	88730.0	Cis	3	3	2
RPL35	ENSG00000136942.15	chr9	124986592	124996261	eo_PIF	124612.0	Cis	2	2	2
RPL35	ENSG00000136942.15	chr9	125064973	125078986	eo_PIF	202993.0	Cis	2	2	1
RPL35	ENSG00000136942.15	chr9	125079149	125083941	nc_PIF	217169.0	Cis	2	2	2
RPL35	ENSG00000136942.15	chr9	125112489	125117688	nc_PIF	250509.0	Cis	2	2	1
RPL35	ENSG00000136942.15	chr9	125148148	125150970	eo_PIF	286168.0	Cis	2	2	2
RPL35	ENSG00000136942.15	chr9	125150970	125162114	eo_PIF	288990.0	Cis	2	2	2
RPL35	ENSG00000136942.15	chr9	125162114	125163749	nc_PIF	300134.0	Cis	2	2	2
RPL35	ENSG00000136942.15	chr9	125178745	125179341	nc_PIF	316765.0	Cis	3	3	2
RPL35	ENSG00000136942.15	chr9	125272999	125293350	eo_PIF	411019.0	Cis	2	2	2
RPL35	ENSG00000136942.15	chr9	125375184	125379882	nc_PIF	513204.0	Cis	2	2	1
RPL35	ENSG00000136942.15	chr9	125722070	125730715	nc_PIF	860090.0	Cis	2	2	2
RPL35	ENSG00000136942.15	chr9	126023580	126026486	nc_PIF	1161600.0	Trans-intrachromosomal	2	2	1
RPL35A	ENSG00000182899.17	chr3	192891780	192900557	nc_PIF	5049633.0	Trans-intrachromosomal	2	2	2
RPL35A	ENSG00000182899.17	chr3	196045227	196050434	eo_PIF	1899756.0	Trans-intrachromosomal	2	2	1
RPL35A	ENSG00000182899.17	chr3	196534374	196541249	nc_PIF	1408941.0	Trans-intrachromosomal	2	2	1
RPL35A	ENSG00000182899.17	chr3	196541249	196552596	nc_PIF	1397594.0	Trans-intrachromosomal	3	3	2
RPL35A	ENSG00000182899.17	chr3	196949863	196953621	eo_PIF	996569.0	Cis	2	2	2
RPL35A	ENSG00000182899.17	chr3	197156223	197157083	nc_PIF	793107.0	Cis	2	2	2
RPL35A	ENSG00000182899.17	chr3	197483704	197488268	nc_PIF	461922.0	Cis	2	2	2
RPL35A	ENSG00000182899.17	chr3	197664674	197670524	eo_PIF	279666.0	Cis	2	2	2
RPL35A	ENSG00000182899.17	chr3	197684964	197690671	nc_PIF	259519.0	Cis	2	2	2
RPL35A	ENSG00000182899.17	chr3	197705414	197716572	nc_PIF	233618.0	Cis	2	2	2
RPL35A	ENSG00000182899.17	chr3	197779463	197783255	eo_PIF	166935.0	Cis	2	2	2
RPL35A	ENSG00000182899.17	chr3	197822889	197826810	eo_PIF	123380.0	Cis	2	2	2
RPL35A	ENSG00000182899.17	chr3	197837444	197841709	eo_PIF	108481.0	Cis	4	2	2
RPL35A	ENSG00000182899.17	chr3	197842549	197853112	eo_PIF	97078.0	Cis	3	2	2
RPL35A	ENSG00000182899.17	chr3	197853112	197856732	eo_PIF	93458.0	Cis	2	2	2
RPL35A	ENSG00000182899.17	chr3	197866176	197874233	eo_PIF	75957.0	Cis	2	2	2
RPL35A	ENSG00000182899.17	chr3	197874233	197875747	eo_PIF	74443.0	Cis	2	2	2
RPL35A	ENSG00000182899.17	chr3	197875747	197882819	eo_PIF	67371.0	Cis	2	2	1
RPL35A	ENSG00000182899.17	chr3	197882819	197892254	eo_PIF	57936.0	Cis	4	3	2
RPL35A	ENSG00000182899.17	chr3	197899322	197903352	nc_PIF	46838.0	Cis	2	2	1
RPL35A	ENSG00000182899.17	chr3	197905972	197911416	eo_PIF	38774.0	Cis	3	3	2
RPL35A	ENSG00000182899.17	chr3	197917005	197920364	nc_PIF	29826.0	Cis	3	3	2
RPL35A	ENSG00000182899.17	chr3	197932223	197936301	eo_PIF	13889.0	Cis	4	3	2
RPL35A	ENSG00000182899.17	chr3	197936301	197937110	nc_PIF	13080.0	Cis	2	2	2
RPL35A	ENSG00000182899.17	chr3	197937853	197939533	eo_PIF	10657.0	Cis	3	2	2
RPL35A	ENSG00000182899.17	chr3	197939533	197942253	nc_PIF	7937.0	Cis	6	4	2
RPL35A	ENSG00000182899.17	chr3	197965946	197974126	nc_PIF	15757.0	Cis	6	4	2
RPL35A	ENSG00000182899.17	chr3	197976032	197978902	eo_PIF	25843.0	Cis	3	2	2
RPL35A	ENSG00000182899.17	chr3	197988222	198003545	eo_PIF	38033.0	Cis	3	3	2
RPL35A	ENSG00000182899.17	chr3	198003545	198009083	nc_PIF	53356.0	Cis	2	2	2
RPL35A	ENSG00000182899.17	chr3	198009083	198018271	nc_PIF	58894.0	Cis	2	2	2
RPL35A	ENSG00000182899.17	chr3	198018271	198020426	eo_PIF	68082.0	Cis	5	4	2
RPL35A	ENSG00000182899.17	chr3	198020426	198024791	eo_PIF	70237.0	Cis	2	2	2
RPL35A	ENSG00000182899.17	chr3	198024791	198030162	nc_PIF	74602.0	Cis	2	2	2
RPL35A	ENSG00000182899.17	chr3	198032589	198042007	eo_PIF	82400.0	Cis	3	2	1
RPL35A	ENSG00000182899.17	chr3	198067611	198070353	nc_PIF	117422.0	Cis	3	2	2
RPL35A	ENSG00000182899.17	chr3	198087822	198092112	nc_PIF	137633.0	Cis	2	2	2
RPL35A	ENSG00000182899.17	chr3	198112055	198114359	nc_PIF	161866.0	Cis	3	2	2
RPL35A	ENSG00000182899.17	chr20	539767	543037	eo_PIF		Trans-interchromosomal	2	2	2
RPL36	ENSG00000130255.13	chr19	5041342	5046215	nc_PIF	628732.0	Cis	2	2	2
RPL36	ENSG00000130255.13	chr19	5179586	5182987	nc_PIF	491960.0	Cis	2	2	1
RPL36	ENSG00000130255.13	chr19	5256375	5257230	nc_PIF	417717.0	Cis	2	2	2
RPL36	ENSG00000130255.13	chr19	5279762	5282358	nc_PIF	392589.0	Cis	2	2	2
RPL36	ENSG00000130255.13	chr19	5399018	5425612	nc_PIF	249335.0	Cis	2	2	2
RPL36	ENSG00000130255.13	chr19	5503879	5537737	nc_PIF	137210.0	Cis	2	2	2
RPL36	ENSG00000130255.13	chr19	5626618	5630743	nc_PIF	44204.0	Cis	2	2	1
RPL36	ENSG00000130255.13	chr19	5630743	5635386	nc_PIF	39561.0	Cis	3	3	2
RPL36	ENSG00000130255.13	chr19	5651242	5654535	eo_PIF	20412.0	Cis	2	2	2
RPL36	ENSG00000130255.13	chr19	5667010	5671533	eo_PIF	3414.0	Cis	2	2	2
RPL36	ENSG00000130255.13	chr19	5671533	5672120	nc_PIF	2827.0	Cis	4	4	2
RPL36	ENSG00000130255.13	chr19	5706856	5717208	eo_PIF	31910.0	Cis	4	4	2
RPL36	ENSG00000130255.13	chr19	5803506	5806700	eo_PIF	128560.0	Cis	2	2	2
RPL36	ENSG00000130255.13	chr19	5826394	5831389	eo_PIF	151448.0	Cis	2	2	2
RPL36	ENSG00000130255.13	chr19	6001185	6007124	eo_PIF	326239.0	Cis	2	2	1
RPL36	ENSG00000130255.13	chr19	6138375	6141008	nc_PIF	463429.0	Cis	2	2	2
RPL36	ENSG00000130255.13	chr19	7011093	7014787	nc_PIF	1336147.0	Trans-intrachromosomal	2	2	2
RPL36AL	ENSG00000165502.7	chr14	46515921	46517452	nc_PIF	3103174.0	Trans-intrachromosomal	2	2	2
RPL36AL	ENSG00000165502.7	chr14	47017152	47020901	nc_PIF	2599725.0	Trans-intrachromosomal	2	2	2
RPL36AL	ENSG00000165502.7	chr14	48977625	48984533	nc_PIF	636093.0	Cis	2	2	2
RPL36AL	ENSG00000165502.7	chr14	49459875	49460396	nc_PIF	160230.0	Cis	2	2	2
RPL36AL	ENSG00000165502.7	chr14	49518224	49525464	nc_PIF	95162.0	Cis	2	2	1
RPL36AL	ENSG00000165502.7	chr14	49602219	49607688	eo_PIF	12938.0	Cis	4	4	2
RPL36AL	ENSG00000165502.7	chr14	49607688	49607964	eo_PIF	12662.0	Cis	4	4	2
RPL36AL	ENSG00000165502.7	chr14	49625053	49633001	eo_PIF	4428.0	Cis	4	4	2
RPL36AL	ENSG00000165502.7	chr14	49652722	49655011	eo_PIF	32097.0	Cis	2	2	2
RPL36AL	ENSG00000165502.7	chr14	49656594	49662011	nc_PIF	35969.0	Cis	2	2	2
RPL36AL	ENSG00000165502.7	chr14	49703184	49704940	nc_PIF	82559.0	Cis	3	3	2
RPL36AL	ENSG00000165502.7	chr14	49704940	49708467	nc_PIF	84315.0	Cis	2	2	2
RPL36AL	ENSG00000165502.7	chr14	49770477	49772095	eo_PIF	149852.0	Cis	2	2	1
RPL36AL	ENSG00000165502.7	chr14	49781036	49781796	nc_PIF	160411.0	Cis	2	2	2
RPL36AL	ENSG00000165502.7	chr14	49803248	49806662	eo_PIF	182623.0	Cis	2	2	1
RPL36AL	ENSG00000165502.7	chr14	49824806	49825774	nc_PIF	204181.0	Cis	2	2	1
RPL36AL	ENSG00000165502.7	chr14	49947615	49953654	nc_PIF	326990.0	Cis	2	2	2
RPL36AL	ENSG00000165502.7	chr14	50120525	50125547	nc_PIF	499900.0	Cis	2	2	2
RPL36AL	ENSG00000165502.7	chr14	50162478	50168054	nc_PIF	541853.0	Cis	2	2	2
RPL36AL	ENSG00000165502.7	chr14	50282453	50284143	eo_PIF	661828.0	Cis	2	2	2
RPL36AL	ENSG00000165502.7	chr14	50636890	50643824	eo_PIF	1016265.0	Trans-intrachromosomal	2	2	2
RPL36AL	ENSG00000165502.7	chr14	50675902	50680282	nc_PIF	1055277.0	Trans-intrachromosomal	3	3	2
RPL36AL	ENSG00000165502.7	chr14	51221586	51228473	nc_PIF	1600961.0	Trans-intrachromosomal	2	2	1
RPL36AL	ENSG00000165502.7	chr14	52537480	52548005	eo_PIF	2916855.0	Trans-intrachromosomal	2	2	2
RPL37	ENSG00000145592.14	chr5	32775858	32784599	eo_PIF	8050623.0	Trans-intrachromosomal	2	2	2
RPL37	ENSG00000145592.14	chr5	37060093	37061121	eo_PIF	3774101.0	Trans-intrachromosomal	2	2	2
RPL37	ENSG00000145592.14	chr5	38489409	38491071	eo_PIF	2344151.0	Trans-intrachromosomal	2	2	2
RPL37	ENSG00000145592.14	chr5	39246189	39247362	nc_PIF	1587860.0	Trans-intrachromosomal	2	2	2
RPL37	ENSG00000145592.14	chr5	39301535	39306701	eo_PIF	1528521.0	Trans-intrachromosomal	2	2	2
RPL37	ENSG00000145592.14	chr5	39337396	39340996	nc_PIF	1494226.0	Trans-intrachromosomal	2	2	1
RPL37	ENSG00000145592.14	chr5	39376140	39377319	eo_PIF	1457903.0	Trans-intrachromosomal	3	2	1
RPL37	ENSG00000145592.14	chr5	39487427	39492276	nc_PIF	1342946.0	Trans-intrachromosomal	2	2	2
RPL37	ENSG00000145592.14	chr5	39493058	39501084	nc_PIF	1334138.0	Trans-intrachromosomal	2	2	1
RPL37	ENSG00000145592.14	chr5	39506440	39507796	nc_PIF	1327426.0	Trans-intrachromosomal	2	2	2
RPL37	ENSG00000145592.14	chr5	39540752	39542642	nc_PIF	1292580.0	Trans-intrachromosomal	2	2	1
RPL37	ENSG00000145592.14	chr5	39641539	39642635	nc_PIF	1192587.0	Trans-intrachromosomal	2	2	1
RPL37	ENSG00000145592.14	chr5	39642635	39643543	nc_PIF	1191679.0	Trans-intrachromosomal	2	2	2
RPL37	ENSG00000145592.14	chr5	39702861	39711344	nc_PIF	1123878.0	Trans-intrachromosomal	2	2	2
RPL37	ENSG00000145592.14	chr5	39752347	39756150	nc_PIF	1079072.0	Trans-intrachromosomal	2	2	2
RPL37	ENSG00000145592.14	chr5	39765472	39770665	nc_PIF	1064557.0	Trans-intrachromosomal	2	2	1
RPL37	ENSG00000145592.14	chr5	39805415	39815505	nc_PIF	1019717.0	Trans-intrachromosomal	2	2	2
RPL37	ENSG00000145592.14	chr5	39837091	39840472	nc_PIF	994750.0	Cis	2	2	2
RPL37	ENSG00000145592.14	chr5	39888850	39896492	nc_PIF	938730.0	Cis	3	2	2
RPL37	ENSG00000145592.14	chr5	39934635	39935408	nc_PIF	899814.0	Cis	3	3	2
RPL37	ENSG00000145592.14	chr5	39935408	39940906	nc_PIF	894316.0	Cis	2	2	2
RPL37	ENSG00000145592.14	chr5	39961574	39963271	nc_PIF	871951.0	Cis	2	2	2
RPL37	ENSG00000145592.14	chr5	40050942	40053632	nc_PIF	781590.0	Cis	2	2	2
RPL37	ENSG00000145592.14	chr5	40198613	40203891	nc_PIF	631331.0	Cis	2	2	1
RPL37	ENSG00000145592.14	chr5	40258568	40261274	nc_PIF	573948.0	Cis	2	2	2
RPL37	ENSG00000145592.14	chr5	40268099	40272912	nc_PIF	562310.0	Cis	2	2	2
RPL37	ENSG00000145592.14	chr5	40356910	40362672	nc_PIF	472550.0	Cis	2	2	1
RPL37	ENSG00000145592.14	chr5	40362672	40368266	nc_PIF	466956.0	Cis	2	2	1
RPL37	ENSG00000145592.14	chr5	40375884	40379064	nc_PIF	456158.0	Cis	2	2	2
RPL37	ENSG00000145592.14	chr5	40490686	40501585	nc_PIF	333637.0	Cis	2	2	2
RPL37	ENSG00000145592.14	chr5	40514201	40518063	nc_PIF	317159.0	Cis	2	2	1
RPL37	ENSG00000145592.14	chr5	40593655	40595826	nc_PIF	239396.0	Cis	2	2	1
RPL37	ENSG00000145592.14	chr5	40610557	40612656	eo_PIF	222566.0	Cis	2	2	1
RPL37	ENSG00000145592.14	chr5	40630687	40635246	nc_PIF	199976.0	Cis	2	2	2
RPL37	ENSG00000145592.14	chr5	40668119	40670976	nc_PIF	164246.0	Cis	3	3	2
RPL37	ENSG00000145592.14	chr5	40686584	40688712	nc_PIF	146510.0	Cis	2	2	2
RPL37	ENSG00000145592.14	chr5	40689391	40693433	eo_PIF	141789.0	Cis	4	3	2
RPL37	ENSG00000145592.14	chr5	40715683	40721640	eo_PIF	113582.0	Cis	4	2	1
RPL37	ENSG00000145592.14	chr5	40721640	40729144	eo_PIF	106078.0	Cis	2	2	2
RPL37	ENSG00000145592.14	chr5	40729144	40730966	eo_PIF	104256.0	Cis	2	2	2
RPL37	ENSG00000145592.14	chr5	40749371	40752252	nc_PIF	82970.0	Cis	4	3	2
RPL37	ENSG00000145592.14	chr5	40764167	40766241	eo_PIF	68981.0	Cis	4	3	2
RPL37	ENSG00000145592.14	chr5	40766241	40768636	eo_PIF	66586.0	Cis	3	3	2
RPL37	ENSG00000145592.14	chr5	40768636	40773790	eo_PIF	61432.0	Cis	4	3	2
RPL37	ENSG00000145592.14	chr5	40773790	40777471	eo_PIF	57751.0	Cis	3	2	2
RPL37	ENSG00000145592.14	chr5	40777471	40781601	eo_PIF	53621.0	Cis	4	3	2
RPL37	ENSG00000145592.14	chr5	40781601	40781953	nc_PIF	53269.0	Cis	3	3	2
RPL37	ENSG00000145592.14	chr5	40781953	40788531	nc_PIF	46691.0	Cis	4	3	2
RPL37	ENSG00000145592.14	chr5	40788531	40793587	nc_PIF	41635.0	Cis	4	3	2
RPL37	ENSG00000145592.14	chr5	40801962	40803690	nc_PIF	31532.0	Cis	4	2	2
RPL37	ENSG00000145592.14	chr5	40803690	40806644	nc_PIF	28578.0	Cis	5	4	2
RPL37	ENSG00000145592.14	chr5	40808692	40809876	nc_PIF	25346.0	Cis	3	3	2
RPL37	ENSG00000145592.14	chr5	40809876	40819271	nc_PIF	15951.0	Cis	3	2	2
RPL37	ENSG00000145592.14	chr5	40819271	40823616	nc_PIF	11606.0	Cis	3	2	2
RPL37	ENSG00000145592.14	chr5	40823616	40829128	eo_PIF	6094.0	Cis	7	4	2
RPL37	ENSG00000145592.14	chr5	40829128	40833807	eo_PIF	1415.0	Cis	10	4	2
RPL37	ENSG00000145592.14	chr5	40843073	40843760	eo_PIF	7852.0	Cis	2	2	2
RPL37	ENSG00000145592.14	chr5	40843760	40852943	eo_PIF	8539.0	Cis	4	3	2
RPL37	ENSG00000145592.14	chr5	40853941	40855180	eo_PIF	18720.0	Cis	3	2	2
RPL37	ENSG00000145592.14	chr5	40855180	40861488	eo_PIF	19959.0	Cis	3	3	2
RPL37	ENSG00000145592.14	chr5	40861488	40871573	nc_PIF	26267.0	Cis	5	3	2
RPL37	ENSG00000145592.14	chr5	40871573	40886768	nc_PIF	36352.0	Cis	3	2	1
RPL37	ENSG00000145592.14	chr5	40886768	40887940	nc_PIF	51547.0	Cis	2	2	1
RPL37	ENSG00000145592.14	chr5	40887940	40891265	nc_PIF	52719.0	Cis	5	3	2
RPL37	ENSG00000145592.14	chr5	40891265	40894022	nc_PIF	56044.0	Cis	2	2	2
RPL37	ENSG00000145592.14	chr5	40894022	40895815	nc_PIF	58801.0	Cis	2	2	2
RPL37	ENSG00000145592.14	chr5	40916435	40919084	nc_PIF	81214.0	Cis	2	2	2
RPL37	ENSG00000145592.14	chr5	40928585	40931663	eo_PIF	93364.0	Cis	3	2	2
RPL37	ENSG00000145592.14	chr5	40979871	40987107	eo_PIF	144650.0	Cis	3	3	2
RPL37	ENSG00000145592.14	chr5	40993994	41000509	eo_PIF	158773.0	Cis	2	2	1
RPL37	ENSG00000145592.14	chr5	41016293	41020821	eo_PIF	181072.0	Cis	2	2	1
RPL37	ENSG00000145592.14	chr5	41025825	41029692	nc_PIF	190604.0	Cis	2	2	2
RPL37	ENSG00000145592.14	chr5	41039104	41045099	eo_PIF	203883.0	Cis	2	2	2
RPL37	ENSG00000145592.14	chr5	41176195	41178350	eo_PIF	340974.0	Cis	2	2	2
RPL37	ENSG00000145592.14	chr5	41178350	41182992	eo_PIF	343129.0	Cis	2	2	2
RPL37	ENSG00000145592.14	chr5	41192890	41195053	nc_PIF	357669.0	Cis	3	3	2
RPL37	ENSG00000145592.14	chr5	41246453	41250697	nc_PIF	411232.0	Cis	2	2	1
RPL37	ENSG00000145592.14	chr5	41292029	41292394	nc_PIF	456808.0	Cis	2	2	1
RPL37	ENSG00000145592.14	chr5	41292394	41293415	nc_PIF	457173.0	Cis	2	2	2
RPL37	ENSG00000145592.14	chr5	41342601	41346797	nc_PIF	507380.0	Cis	2	2	2
RPL37	ENSG00000145592.14	chr5	41346797	41348519	nc_PIF	511576.0	Cis	2	2	1
RPL37	ENSG00000145592.14	chr5	41355072	41357655	nc_PIF	519851.0	Cis	2	2	2
RPL37	ENSG00000145592.14	chr5	41374859	41378199	nc_PIF	539638.0	Cis	2	2	1
RPL37	ENSG00000145592.14	chr5	41432343	41434661	nc_PIF	597122.0	Cis	2	2	1
RPL37	ENSG00000145592.14	chr5	41476604	41479542	nc_PIF	641383.0	Cis	2	2	2
RPL37	ENSG00000145592.14	chr5	41529225	41529774	nc_PIF	694004.0	Cis	2	2	1
RPL37	ENSG00000145592.14	chr5	41529774	41530294	nc_PIF	694553.0	Cis	2	2	2
RPL37	ENSG00000145592.14	chr5	41568794	41575979	nc_PIF	733573.0	Cis	3	3	2
RPL37	ENSG00000145592.14	chr5	41600230	41608988	nc_PIF	765009.0	Cis	2	2	1
RPL37	ENSG00000145592.14	chr5	41622088	41624182	nc_PIF	786867.0	Cis	2	2	1
RPL37	ENSG00000145592.14	chr5	41633692	41636052	nc_PIF	798471.0	Cis	3	3	2
RPL37	ENSG00000145592.14	chr5	41638213	41640494	nc_PIF	802992.0	Cis	2	2	2
RPL37	ENSG00000145592.14	chr5	41703931	41708785	nc_PIF	868710.0	Cis	3	3	2
RPL37	ENSG00000145592.14	chr5	41747811	41751052	eo_PIF	912590.0	Cis	2	2	2
RPL37	ENSG00000145592.14	chr5	41751052	41754109	nc_PIF	915831.0	Cis	2	2	1
RPL37	ENSG00000145592.14	chr5	41806674	41807473	eo_PIF	971453.0	Cis	2	2	2
RPL37	ENSG00000145592.14	chr5	41817759	41824118	nc_PIF	982538.0	Cis	2	2	2
RPL37	ENSG00000145592.14	chr5	42294209	42300160	nc_PIF	1458988.0	Trans-intrachromosomal	2	2	2
RPL37	ENSG00000145592.14	chr5	42352466	42353951	nc_PIF	1517245.0	Trans-intrachromosomal	2	2	2
RPL37	ENSG00000145592.14	chr5	43534943	43535975	eo_PIF	2699722.0	Trans-intrachromosomal	2	2	1
RPL37A	ENSG00000197756.10	chr1	241212377	241213858	nc_PIF		Trans-interchromosomal	2	2	1
RPL37A	ENSG00000197756.10	chr2	189209131	189209752	nc_PIF	27289073.0	Trans-intrachromosomal	2	2	2
RPL37A	ENSG00000197756.10	chr2	196909242	196912255	nc_PIF	19586570.0	Trans-intrachromosomal	2	2	1
RPL37A	ENSG00000197756.10	chr2	207379453	207380560	nc_PIF	9118265.0	Trans-intrachromosomal	2	2	2
RPL37A	ENSG00000197756.10	chr2	214238821	214242438	eo_PIF	2256387.0	Trans-intrachromosomal	2	2	1
RPL37A	ENSG00000197756.10	chr2	215530462	215536230	nc_PIF	962595.0	Cis	2	2	2
RPL37A	ENSG00000197756.10	chr2	215833411	215851639	nc_PIF	647186.0	Cis	2	2	2
RPL37A	ENSG00000197756.10	chr2	215939943	215944953	eo_PIF	553872.0	Cis	2	2	2
RPL37A	ENSG00000197756.10	chr2	215969301	215969854	nc_PIF	528971.0	Cis	2	2	1
RPL37A	ENSG00000197756.10	chr2	215982982	215990296	nc_PIF	508529.0	Cis	2	2	2
RPL37A	ENSG00000197756.10	chr2	216035171	216037556	nc_PIF	461269.0	Cis	3	2	2
RPL37A	ENSG00000197756.10	chr2	216090131	216092221	nc_PIF	406604.0	Cis	3	2	2
RPL37A	ENSG00000197756.10	chr2	216099668	216101998	eo_PIF	396827.0	Cis	2	2	2
RPL37A	ENSG00000197756.10	chr2	216118952	216121068	eo_PIF	377757.0	Cis	2	2	1
RPL37A	ENSG00000197756.10	chr2	216121068	216122561	eo_PIF	376264.0	Cis	2	2	2
RPL37A	ENSG00000197756.10	chr2	216151416	216160169	eo_PIF	338656.0	Cis	3	3	2
RPL37A	ENSG00000197756.10	chr2	216165975	216173177	nc_PIF	325648.0	Cis	3	3	2
RPL37A	ENSG00000197756.10	chr2	216173177	216176098	nc_PIF	322727.0	Cis	3	3	2
RPL37A	ENSG00000197756.10	chr2	216189171	216195876	eo_PIF	302949.0	Cis	3	2	1
RPL37A	ENSG00000197756.10	chr2	216200291	216202547	nc_PIF	296278.0	Cis	3	3	2
RPL37A	ENSG00000197756.10	chr2	216202547	216203845	nc_PIF	294980.0	Cis	2	2	2
RPL37A	ENSG00000197756.10	chr2	216204939	216207667	eo_PIF	291158.0	Cis	3	3	2
RPL37A	ENSG00000197756.10	chr2	216207667	216213337	nc_PIF	285488.0	Cis	2	2	1
RPL37A	ENSG00000197756.10	chr2	216235009	216243215	nc_PIF	255610.0	Cis	3	3	2
RPL37A	ENSG00000197756.10	chr2	216261684	216266173	nc_PIF	232652.0	Cis	2	2	2
RPL37A	ENSG00000197756.10	chr2	216269087	216273140	nc_PIF	225685.0	Cis	2	2	2
RPL37A	ENSG00000197756.10	chr2	216288608	216289885	nc_PIF	208940.0	Cis	3	2	2
RPL37A	ENSG00000197756.10	chr2	216302089	216305060	nc_PIF	193765.0	Cis	2	2	2
RPL37A	ENSG00000197756.10	chr2	216310642	216312870	nc_PIF	185955.0	Cis	2	2	2
RPL37A	ENSG00000197756.10	chr2	216317731	216323182	nc_PIF	175643.0	Cis	2	2	2
RPL37A	ENSG00000197756.10	chr2	216327548	216330838	nc_PIF	167987.0	Cis	3	2	2
RPL37A	ENSG00000197756.10	chr2	216337314	216346564	nc_PIF	152261.0	Cis	4	3	2
RPL37A	ENSG00000197756.10	chr2	216346661	216351397	nc_PIF	147428.0	Cis	2	2	2
RPL37A	ENSG00000197756.10	chr2	216351397	216353947	nc_PIF	144878.0	Cis	4	3	2
RPL37A	ENSG00000197756.10	chr2	216353947	216358643	nc_PIF	140182.0	Cis	4	3	2
RPL37A	ENSG00000197756.10	chr2	216375702	216387003	nc_PIF	111822.0	Cis	2	2	1
RPL37A	ENSG00000197756.10	chr2	216395087	216399391	nc_PIF	99434.0	Cis	2	2	1
RPL37A	ENSG00000197756.10	chr2	216400078	216402145	nc_PIF	96680.0	Cis	4	2	2
RPL37A	ENSG00000197756.10	chr2	216402145	216403639	nc_PIF	95186.0	Cis	4	3	2
RPL37A	ENSG00000197756.10	chr2	216403639	216406015	nc_PIF	92810.0	Cis	5	4	2
RPL37A	ENSG00000197756.10	chr2	216416414	216422787	eo_PIF	76038.0	Cis	2	2	2
RPL37A	ENSG00000197756.10	chr2	216426976	216428943	eo_PIF	69882.0	Cis	2	2	2
RPL37A	ENSG00000197756.10	chr2	216428943	216429717	nc_PIF	69108.0	Cis	4	2	2
RPL37A	ENSG00000197756.10	chr2	216429717	216439554	eo_PIF	59271.0	Cis	4	2	2
RPL37A	ENSG00000197756.10	chr2	216443924	216448640	eo_PIF	50185.0	Cis	4	4	2
RPL37A	ENSG00000197756.10	chr2	216448640	216452243	eo_PIF	46582.0	Cis	3	2	2
RPL37A	ENSG00000197756.10	chr2	216452243	216453864	eo_PIF	44961.0	Cis	3	2	2
RPL37A	ENSG00000197756.10	chr2	216458471	216467184	eo_PIF	31641.0	Cis	4	3	2
RPL37A	ENSG00000197756.10	chr2	216467184	216471543	eo_PIF	27282.0	Cis	2	2	1
RPL37A	ENSG00000197756.10	chr2	216471543	216477743	eo_PIF	21082.0	Cis	3	2	2
RPL37A	ENSG00000197756.10	chr2	216477743	216479079	eo_PIF	19746.0	Cis	3	2	2
RPL37A	ENSG00000197756.10	chr2	216479079	216479692	eo_PIF	19133.0	Cis	3	3	2
RPL37A	ENSG00000197756.10	chr2	216479692	216490893	eo_PIF	7932.0	Cis	5	3	2
RPL37A	ENSG00000197756.10	chr2	216490893	216491771	nc_PIF	7054.0	Cis	4	2	2
RPL37A	ENSG00000197756.10	chr2	216491771	216492930	nc_PIF	5895.0	Cis	6	4	2
RPL37A	ENSG00000197756.10	chr2	216500994	216504205	eo_PIF	2170.0	Cis	8	4	2
RPL37A	ENSG00000197756.10	chr2	216504205	216504732	nc_PIF	5381.0	Cis	4	3	2
RPL37A	ENSG00000197756.10	chr2	216504732	216510109	nc_PIF	5908.0	Cis	4	3	2
RPL37A	ENSG00000197756.10	chr2	216510573	216512460	nc_PIF	11749.0	Cis	3	3	2
RPL37A	ENSG00000197756.10	chr2	216512460	216517104	nc_PIF	13636.0	Cis	4	3	2
RPL37A	ENSG00000197756.10	chr2	216517104	216518283	nc_PIF	18280.0	Cis	3	3	2
RPL37A	ENSG00000197756.10	chr2	216520013	216526483	eo_PIF	21189.0	Cis	2	2	1
RPL37A	ENSG00000197756.10	chr2	216526483	216532398	eo_PIF	27659.0	Cis	2	2	1
RPL37A	ENSG00000197756.10	chr2	216532398	216541970	nc_PIF	33574.0	Cis	2	2	2
RPL37A	ENSG00000197756.10	chr2	216541970	216545454	nc_PIF	43146.0	Cis	2	2	1
RPL37A	ENSG00000197756.10	chr2	216545454	216550815	nc_PIF	46630.0	Cis	3	2	1
RPL37A	ENSG00000197756.10	chr2	216551051	216551968	nc_PIF	52227.0	Cis	3	2	1
RPL37A	ENSG00000197756.10	chr2	216551968	216561839	nc_PIF	53144.0	Cis	2	2	2
RPL37A	ENSG00000197756.10	chr2	216567062	216570046	nc_PIF	68238.0	Cis	2	2	1
RPL37A	ENSG00000197756.10	chr2	216570046	216574339	nc_PIF	71222.0	Cis	2	2	2
RPL37A	ENSG00000197756.10	chr2	216574339	216576692	nc_PIF	75515.0	Cis	4	3	2
RPL37A	ENSG00000197756.10	chr2	216576692	216597173	eo_PIF	77868.0	Cis	3	3	2
RPL37A	ENSG00000197756.10	chr2	216598581	216608771	nc_PIF	99757.0	Cis	2	2	1
RPL37A	ENSG00000197756.10	chr2	216623008	216624503	nc_PIF	124184.0	Cis	2	2	1
RPL37A	ENSG00000197756.10	chr2	216624503	216628284	nc_PIF	125679.0	Cis	2	2	2
RPL37A	ENSG00000197756.10	chr2	216628284	216629632	nc_PIF	129460.0	Cis	2	2	2
RPL37A	ENSG00000197756.10	chr2	216639556	216640735	nc_PIF	140732.0	Cis	3	3	2
RPL37A	ENSG00000197756.10	chr2	216643765	216647359	nc_PIF	144941.0	Cis	3	2	2
RPL37A	ENSG00000197756.10	chr2	216680419	216682129	nc_PIF	181595.0	Cis	4	3	2
RPL37A	ENSG00000197756.10	chr2	216698549	216701059	nc_PIF	199725.0	Cis	2	2	1
RPL37A	ENSG00000197756.10	chr2	216701059	216705630	nc_PIF	202235.0	Cis	2	2	2
RPL37A	ENSG00000197756.10	chr2	216715639	216719192	nc_PIF	216815.0	Cis	2	2	2
RPL37A	ENSG00000197756.10	chr2	216719192	216726503	nc_PIF	220368.0	Cis	2	2	1
RPL37A	ENSG00000197756.10	chr2	216740663	216743829	nc_PIF	241839.0	Cis	2	2	2
RPL37A	ENSG00000197756.10	chr2	216758869	216766384	nc_PIF	260045.0	Cis	2	2	2
RPL37A	ENSG00000197756.10	chr2	216788493	216788838	nc_PIF	289669.0	Cis	3	3	2
RPL37A	ENSG00000197756.10	chr2	216805992	216807034	nc_PIF	307168.0	Cis	2	2	2
RPL37A	ENSG00000197756.10	chr2	216848387	216855155	nc_PIF	349563.0	Cis	3	2	1
RPL37A	ENSG00000197756.10	chr2	216891958	216894126	nc_PIF	393134.0	Cis	3	2	1
RPL37A	ENSG00000197756.10	chr2	216899727	216901793	nc_PIF	400903.0	Cis	2	2	2
RPL37A	ENSG00000197756.10	chr2	216919803	216926671	nc_PIF	420979.0	Cis	2	2	2
RPL37A	ENSG00000197756.10	chr2	216928587	216933613	nc_PIF	429763.0	Cis	2	2	2
RPL37A	ENSG00000197756.10	chr2	217035649	217042355	nc_PIF	536825.0	Cis	2	2	1
RPL37A	ENSG00000197756.10	chr2	217048162	217060744	nc_PIF	549338.0	Cis	2	2	2
RPL37A	ENSG00000197756.10	chr2	217060744	217062476	nc_PIF	561920.0	Cis	2	2	2
RPL37A	ENSG00000197756.10	chr2	217070676	217072779	nc_PIF	571852.0	Cis	2	2	2
RPL37A	ENSG00000197756.10	chr2	217078209	217078596	nc_PIF	579385.0	Cis	3	3	2
RPL37A	ENSG00000197756.10	chr2	217104176	217104787	nc_PIF	605352.0	Cis	2	2	1
RPL37A	ENSG00000197756.10	chr2	217162758	217166250	nc_PIF	663934.0	Cis	2	2	1
RPL37A	ENSG00000197756.10	chr2	217223130	217224780	nc_PIF	724306.0	Cis	2	2	1
RPL37A	ENSG00000197756.10	chr2	217250798	217265912	nc_PIF	751974.0	Cis	2	2	2
RPL37A	ENSG00000197756.10	chr2	217380984	217385424	nc_PIF	882160.0	Cis	2	2	1
RPL37A	ENSG00000197756.10	chr2	217438645	217452085	nc_PIF	939821.0	Cis	2	2	1
RPL37A	ENSG00000197756.10	chr2	217452810	217478105	nc_PIF	953986.0	Cis	2	2	2
RPL37A	ENSG00000197756.10	chr2	217479806	217484313	nc_PIF	980982.0	Cis	2	2	2
RPL37A	ENSG00000197756.10	chr2	217488285	217491009	nc_PIF	989461.0	Cis	2	2	1
RPL37A	ENSG00000197756.10	chr2	217520976	217531270	nc_PIF	1022152.0	Trans-intrachromosomal	2	2	2
RPL37A	ENSG00000197756.10	chr2	217584528	217585809	nc_PIF	1085704.0	Trans-intrachromosomal	3	3	2
RPL37A	ENSG00000197756.10	chr2	217710440	217711379	nc_PIF	1211616.0	Trans-intrachromosomal	2	2	2
RPL37A	ENSG00000197756.10	chr2	217711379	217715595	nc_PIF	1212555.0	Trans-intrachromosomal	2	2	2
RPL37A	ENSG00000197756.10	chr2	217770736	217772366	nc_PIF	1271912.0	Trans-intrachromosomal	2	2	1
RPL37A	ENSG00000197756.10	chr2	217875830	217880091	eo_PIF	1377006.0	Trans-intrachromosomal	3	3	2
RPL37A	ENSG00000197756.10	chr2	220333668	220340611	nc_PIF	3834844.0	Trans-intrachromosomal	2	2	1
RPL37A	ENSG00000197756.10	chr2	222640775	222642753	eo_PIF	6141951.0	Trans-intrachromosomal	2	2	1
RPL37A	ENSG00000197756.10	chr2	224848483	224853385	eo_PIF	8349659.0	Trans-intrachromosomal	2	2	1
RPL38	ENSG00000172809.13	chr17	66679829	66680679	nc_PIF	7522903.0	Trans-intrachromosomal	2	2	2
RPL38	ENSG00000172809.13	chr17	73216632	73224428	nc_PIF	979154.0	Cis	2	2	1
RPL38	ENSG00000172809.13	chr17	73240522	73245743	eo_PIF	957839.0	Cis	2	2	2
RPL38	ENSG00000172809.13	chr17	73322615	73338207	eo_PIF	865375.0	Cis	2	2	1
RPL38	ENSG00000172809.13	chr17	73413111	73421879	eo_PIF	781703.0	Cis	2	2	2
RPL38	ENSG00000172809.13	chr17	73439217	73447222	eo_PIF	756360.0	Cis	2	2	2
RPL38	ENSG00000172809.13	chr17	73549322	73556300	nc_PIF	647282.0	Cis	2	2	1
RPL38	ENSG00000172809.13	chr17	73562811	73566226	nc_PIF	637356.0	Cis	2	2	2
RPL38	ENSG00000172809.13	chr17	73593078	73605129	nc_PIF	598453.0	Cis	2	2	2
RPL38	ENSG00000172809.13	chr17	73605129	73606869	nc_PIF	596713.0	Cis	3	3	2
RPL38	ENSG00000172809.13	chr17	73803163	73812343	nc_PIF	391239.0	Cis	2	2	1
RPL38	ENSG00000172809.13	chr17	73885394	73887189	nc_PIF	316393.0	Cis	2	2	2
RPL38	ENSG00000172809.13	chr17	73888612	73890353	nc_PIF	313229.0	Cis	2	2	2
RPL38	ENSG00000172809.13	chr17	74003532	74004536	nc_PIF	199046.0	Cis	2	2	2
RPL38	ENSG00000172809.13	chr17	74038758	74040810	nc_PIF	162772.0	Cis	2	2	1
RPL38	ENSG00000172809.13	chr17	74050464	74052590	nc_PIF	150992.0	Cis	2	2	1
RPL38	ENSG00000172809.13	chr17	74052590	74056902	nc_PIF	146680.0	Cis	2	2	2
RPL38	ENSG00000172809.13	chr17	74070536	74071121	nc_PIF	132461.0	Cis	2	2	1
RPL38	ENSG00000172809.13	chr17	74071121	74078570	nc_PIF	125012.0	Cis	2	2	2
RPL38	ENSG00000172809.13	chr17	74085285	74090324	nc_PIF	113258.0	Cis	2	2	2
RPL38	ENSG00000172809.13	chr17	74108252	74112541	nc_PIF	91041.0	Cis	2	2	2
RPL38	ENSG00000172809.13	chr17	74126908	74137642	nc_PIF	65940.0	Cis	2	2	1
RPL38	ENSG00000172809.13	chr17	74138462	74140732	nc_PIF	62850.0	Cis	2	2	1
RPL38	ENSG00000172809.13	chr17	74164702	74174136	nc_PIF	29446.0	Cis	3	3	2
RPL38	ENSG00000172809.13	chr17	74174136	74176723	nc_PIF	26859.0	Cis	2	2	2
RPL38	ENSG00000172809.13	chr17	74176723	74183112	nc_PIF	20470.0	Cis	2	2	2
RPL38	ENSG00000172809.13	chr17	74198602	74199879	nc_PIF	3703.0	Cis	4	4	2
RPL38	ENSG00000172809.13	chr17	74222761	74230640	nc_PIF	19180.0	Cis	3	3	2
RPL38	ENSG00000172809.13	chr17	74230640	74230812	nc_PIF	27059.0	Cis	2	2	2
RPL38	ENSG00000172809.13	chr17	74241058	74246001	eo_PIF	37477.0	Cis	3	3	2
RPL38	ENSG00000172809.13	chr17	74292236	74296532	nc_PIF	88655.0	Cis	2	2	2
RPL38	ENSG00000172809.13	chr17	74302638	74303106	nc_PIF	99057.0	Cis	2	2	2
RPL38	ENSG00000172809.13	chr17	74385870	74392351	nc_PIF	182289.0	Cis	2	2	2
RPL38	ENSG00000172809.13	chr17	74392351	74395402	nc_PIF	188770.0	Cis	3	3	2
RPL38	ENSG00000172809.13	chr17	74453364	74461412	nc_PIF	249783.0	Cis	3	3	2
RPL38	ENSG00000172809.13	chr17	74461412	74462915	nc_PIF	257831.0	Cis	2	2	2
RPL38	ENSG00000172809.13	chr17	74484417	74490541	eo_PIF	280836.0	Cis	2	2	2
RPL38	ENSG00000172809.13	chr17	74513857	74527890	eo_PIF	310276.0	Cis	2	2	1
RPL38	ENSG00000172809.13	chr17	74569686	74573118	nc_PIF	366105.0	Cis	2	2	2
RPL38	ENSG00000172809.13	chr17	74574826	74586207	eo_PIF	371245.0	Cis	2	2	2
RPL38	ENSG00000172809.13	chr17	74599266	74603345	nc_PIF	395685.0	Cis	2	2	1
RPL38	ENSG00000172809.13	chr17	74617531	74618000	nc_PIF	413950.0	Cis	2	2	1
RPL38	ENSG00000172809.13	chr17	74618461	74623079	eo_PIF	414880.0	Cis	2	2	2
RPL38	ENSG00000172809.13	chr17	74715600	74717334	nc_PIF	512019.0	Cis	2	2	2
RPL38	ENSG00000172809.13	chr17	74779284	74784130	nc_PIF	575703.0	Cis	2	2	2
RPL39	ENSG00000198918.8	chrX	119293646	119296297	nc_PIF	495333.0	Cis	2	2	1
RPL39	ENSG00000198918.8	chrX	119612218	119616141	eo_PIF	175489.0	Cis	2	2	1
RPL39	ENSG00000198918.8	chrX	119625327	119626292	eo_PIF	165338.0	Cis	2	2	1
RPL39	ENSG00000198918.8	chrX	119662636	119665560	eo_PIF	126070.0	Cis	2	2	2
RPL39	ENSG00000198918.8	chrX	119759930	119764213	eo_PIF	27417.0	Cis	2	2	2
RPL39	ENSG00000198918.8	chrX	119764213	119772376	nc_PIF	19254.0	Cis	4	4	2
RPL39	ENSG00000198918.8	chrX	119795591	119798976	nc_PIF	3962.0	Cis	4	4	2
RPL39	ENSG00000198918.8	chrX	119816824	119817808	nc_PIF	25195.0	Cis	2	2	2
RPL39L	ENSG00000163923.10	chr3	181363199	181365544	nc_PIF	5815364.0	Trans-intrachromosomal	2	2	1
RPL39L	ENSG00000163923.10	chr3	184852820	184854048	eo_PIF	2326860.0	Trans-intrachromosomal	2	2	2
RPL39L	ENSG00000163923.10	chr3	186207936	186216515	eo_PIF	964393.0	Cis	2	2	1
RPL39L	ENSG00000163923.10	chr3	186341006	186342512	nc_PIF	838396.0	Cis	2	2	1
RPL39L	ENSG00000163923.10	chr3	186367768	186371897	nc_PIF	809011.0	Cis	2	2	1
RPL39L	ENSG00000163923.10	chr3	186478168	186481813	nc_PIF	699095.0	Cis	2	2	1
RPL39L	ENSG00000163923.10	chr3	186490755	186492513	nc_PIF	688395.0	Cis	2	2	1
RPL39L	ENSG00000163923.10	chr3	186556748	186561135	eo_PIF	619773.0	Cis	2	2	1
RPL39L	ENSG00000163923.10	chr3	186647151	186648354	nc_PIF	532554.0	Cis	2	2	2
RPL39L	ENSG00000163923.10	chr3	186696915	186700357	nc_PIF	480551.0	Cis	2	2	2
RPL39L	ENSG00000163923.10	chr3	186700357	186708361	nc_PIF	472547.0	Cis	2	2	2
RPL39L	ENSG00000163923.10	chr3	186722193	186729538	eo_PIF	451370.0	Cis	2	2	2
RPL39L	ENSG00000163923.10	chr3	186732606	186738948	eo_PIF	441960.0	Cis	3	2	2
RPL39L	ENSG00000163923.10	chr3	186757203	186762248	nc_PIF	418660.0	Cis	2	2	2
RPL39L	ENSG00000163923.10	chr3	186830177	186833387	nc_PIF	347521.0	Cis	2	2	1
RPL39L	ENSG00000163923.10	chr3	186833387	186838607	nc_PIF	342301.0	Cis	2	2	2
RPL39L	ENSG00000163923.10	chr3	186913816	186922442	nc_PIF	258466.0	Cis	5	3	2
RPL39L	ENSG00000163923.10	chr3	186936967	186938351	nc_PIF	242557.0	Cis	2	2	2
RPL39L	ENSG00000163923.10	chr3	186938360	186939392	nc_PIF	241516.0	Cis	2	2	1
RPL39L	ENSG00000163923.10	chr3	186939392	186942807	eo_PIF	238101.0	Cis	2	2	1
RPL39L	ENSG00000163923.10	chr3	186949786	186950900	nc_PIF	230008.0	Cis	2	2	1
RPL39L	ENSG00000163923.10	chr3	186952122	186956279	nc_PIF	224629.0	Cis	2	2	2
RPL39L	ENSG00000163923.10	chr3	186979393	186980437	nc_PIF	200471.0	Cis	2	2	1
RPL39L	ENSG00000163923.10	chr3	186981790	186983438	nc_PIF	197470.0	Cis	2	2	1
RPL39L	ENSG00000163923.10	chr3	186983586	186985455	nc_PIF	195453.0	Cis	2	2	1
RPL39L	ENSG00000163923.10	chr3	187029899	187031165	nc_PIF	149743.0	Cis	2	2	2
RPL39L	ENSG00000163923.10	chr3	187044287	187046756	nc_PIF	134152.0	Cis	2	2	2
RPL39L	ENSG00000163923.10	chr3	187083094	187084001	nc_PIF	96907.0	Cis	2	2	2
RPL39L	ENSG00000163923.10	chr3	187084001	187089151	nc_PIF	91757.0	Cis	2	2	2
RPL39L	ENSG00000163923.10	chr3	187093830	187095606	nc_PIF	85302.0	Cis	2	2	2
RPL39L	ENSG00000163923.10	chr3	187095687	187096815	nc_PIF	84093.0	Cis	2	2	2
RPL39L	ENSG00000163923.10	chr3	187100029	187106143	nc_PIF	74765.0	Cis	3	2	2
RPL39L	ENSG00000163923.10	chr3	187108265	187112461	nc_PIF	68447.0	Cis	2	2	2
RPL39L	ENSG00000163923.10	chr3	187112861	187113480	nc_PIF	67428.0	Cis	2	2	2
RPL39L	ENSG00000163923.10	chr3	187113480	187114864	nc_PIF	66044.0	Cis	4	3	2
RPL39L	ENSG00000163923.10	chr3	187115467	187120960	eo_PIF	59948.0	Cis	5	3	2
RPL39L	ENSG00000163923.10	chr3	187120960	187124024	eo_PIF	56884.0	Cis	4	3	2
RPL39L	ENSG00000163923.10	chr3	187124024	187131719	eo_PIF	49189.0	Cis	3	3	2
RPL39L	ENSG00000163923.10	chr3	187131719	187135074	nc_PIF	45834.0	Cis	4	3	2
RPL39L	ENSG00000163923.10	chr3	187135074	187136155	nc_PIF	44753.0	Cis	5	4	2
RPL39L	ENSG00000163923.10	chr3	187141735	187145023	nc_PIF	35885.0	Cis	8	4	2
RPL39L	ENSG00000163923.10	chr3	187145023	187163161	nc_PIF	17747.0	Cis	3	2	2
RPL39L	ENSG00000163923.10	chr3	187171490	187188401	eo_PIF	0.0	Cis	3	2	2
RPL39L	ENSG00000163923.10	chr3	187189014	187191967	nc_PIF	8107.0	Cis	2	2	2
RPL39L	ENSG00000163923.10	chr3	187191967	187193754	nc_PIF	11060.0	Cis	2	2	2
RPL39L	ENSG00000163923.10	chr3	187206970	187208453	nc_PIF	26063.0	Cis	2	2	2
RPL39L	ENSG00000163923.10	chr3	187218794	187222954	eo_PIF	37887.0	Cis	2	2	2
RPL39L	ENSG00000163923.10	chr3	187242381	187250165	eo_PIF	61474.0	Cis	2	2	1
RPL39L	ENSG00000163923.10	chr3	187253418	187257349	eo_PIF	72511.0	Cis	4	3	2
RPL39L	ENSG00000163923.10	chr3	187283237	187285882	eo_PIF	102330.0	Cis	4	2	1
RPL39L	ENSG00000163923.10	chr3	187338424	187340241	nc_PIF	157517.0	Cis	4	3	2
RPL39L	ENSG00000163923.10	chr3	187340337	187344116	nc_PIF	159430.0	Cis	3	3	2
RPL39L	ENSG00000163923.10	chr3	187548278	187551404	nc_PIF	367371.0	Cis	3	3	2
RPL39L	ENSG00000163923.10	chr3	187580461	187589839	nc_PIF	399554.0	Cis	2	2	2
RPL39L	ENSG00000163923.10	chr3	187635987	187641840	nc_PIF	455080.0	Cis	3	2	2
RPL39L	ENSG00000163923.10	chr3	187677866	187679623	nc_PIF	496959.0	Cis	2	2	2
RPL39L	ENSG00000163923.10	chr3	187701014	187706403	eo_PIF	520107.0	Cis	2	2	2
RPL39L	ENSG00000163923.10	chr3	187720548	187730880	eo_PIF	539641.0	Cis	2	2	2
RPL39L	ENSG00000163923.10	chr3	187821022	187823106	nc_PIF	640115.0	Cis	2	2	2
RPL39L	ENSG00000163923.10	chr3	187844630	187850601	nc_PIF	663723.0	Cis	2	2	2
RPL39L	ENSG00000163923.10	chr3	188060035	188068130	nc_PIF	879128.0	Cis	2	2	2
RPL39L	ENSG00000163923.10	chr3	188315638	188321522	nc_PIF	1134731.0	Trans-intrachromosomal	2	2	1
RPL39L	ENSG00000163923.10	chr3	188326157	188332750	nc_PIF	1145250.0	Trans-intrachromosomal	2	2	2
RPL39L	ENSG00000163923.10	chr3	188853534	188854714	nc_PIF	1672627.0	Trans-intrachromosomal	2	2	1
RPL39L	ENSG00000163923.10	chr3	188979296	188992014	nc_PIF	1798389.0	Trans-intrachromosomal	2	2	2
RPL39L	ENSG00000163923.10	chr3	189518663	189519363	nc_PIF	2337756.0	Trans-intrachromosomal	2	2	1
RPL39L	ENSG00000163923.10	chr3	190331291	190342979	nc_PIF	3150384.0	Trans-intrachromosomal	2	2	2
RPL3L	ENSG00000140986.8	chr16	1140147	1141437	nc_PIF	816169.0	Cis	2	2	2
RPL3L	ENSG00000140986.8	chr16	1360910	1365771	eo_PIF	591835.0	Cis	3	2	2
RPL3L	ENSG00000140986.8	chr16	1365771	1375612	eo_PIF	581994.0	Cis	3	2	1
RPL3L	ENSG00000140986.8	chr16	1478476	1483953	nc_PIF	473653.0	Cis	2	2	2
RPL3L	ENSG00000140986.8	chr16	1483953	1487494	eo_PIF	470112.0	Cis	2	2	1
RPL3L	ENSG00000140986.8	chr16	1499304	1511375	eo_PIF	446231.0	Cis	2	2	1
RPL3L	ENSG00000140986.8	chr16	1597116	1605028	eo_PIF	352578.0	Cis	2	2	2
RPL3L	ENSG00000140986.8	chr16	1758315	1760187	eo_PIF	197419.0	Cis	3	2	2
RPL3L	ENSG00000140986.8	chr16	1829364	1830586	nc_PIF	127020.0	Cis	3	3	2
RPL3L	ENSG00000140986.8	chr16	1830586	1834307	eo_PIF	123299.0	Cis	2	2	1
RPL3L	ENSG00000140986.8	chr16	1834307	1841923	eo_PIF	115683.0	Cis	3	3	2
RPL3L	ENSG00000140986.8	chr16	1850179	1853355	eo_PIF	104251.0	Cis	2	2	2
RPL3L	ENSG00000140986.8	chr16	1853355	1857421	eo_PIF	100185.0	Cis	4	3	2
RPL3L	ENSG00000140986.8	chr16	1858542	1858712	nc_PIF	98894.0	Cis	2	2	1
RPL3L	ENSG00000140986.8	chr16	1858712	1860742	eo_PIF	96864.0	Cis	5	4	2
RPL3L	ENSG00000140986.8	chr16	1860742	1866195	eo_PIF	91411.0	Cis	3	2	2
RPL3L	ENSG00000140986.8	chr16	1866195	1869790	eo_PIF	87816.0	Cis	3	3	2
RPL3L	ENSG00000140986.8	chr16	1893101	1894255	nc_PIF	63351.0	Cis	3	2	2
RPL3L	ENSG00000140986.8	chr16	1896240	1902180	nc_PIF	55426.0	Cis	5	4	2
RPL3L	ENSG00000140986.8	chr16	1902180	1911484	eo_PIF	46122.0	Cis	2	2	2
RPL3L	ENSG00000140986.8	chr16	1911484	1917235	eo_PIF	40371.0	Cis	2	2	2
RPL3L	ENSG00000140986.8	chr16	1926962	1928269	nc_PIF	29337.0	Cis	4	2	2
RPL3L	ENSG00000140986.8	chr16	1928269	1938706	eo_PIF	18900.0	Cis	6	4	2
RPL3L	ENSG00000140986.8	chr16	2086854	2123887	eo_PIF	129249.0	Cis	2	2	2
RPL3L	ENSG00000140986.8	chr16	2123887	2133208	nc_PIF	166282.0	Cis	2	2	1
RPL3L	ENSG00000140986.8	chr16	2380680	2384709	nc_PIF	423075.0	Cis	2	2	2
RPL3L	ENSG00000140986.8	chr16	2384709	2385180	nc_PIF	427104.0	Cis	2	2	2
RPL3L	ENSG00000140986.8	chr16	2420395	2426311	nc_PIF	462790.0	Cis	2	2	1
RPL3L	ENSG00000140986.8	chr16	2649210	2656858	nc_PIF	691605.0	Cis	2	2	2
RPL3L	ENSG00000140986.8	chr16	2740524	2741717	nc_PIF	782919.0	Cis	2	2	1
RPL3L	ENSG00000140986.8	chr16	12471175	12475234	nc_PIF	10513570.0	Trans-intrachromosomal	2	2	1
RPL4	ENSG00000174444.15	chr3	122143628	122148179	nc_PIF		Trans-interchromosomal	2	2	2
RPL4	ENSG00000174444.15	chr3	124228014	124231154	eo_PIF		Trans-interchromosomal	2	2	1
RPL4	ENSG00000174444.15	chr4	17825419	17826071	eo_PIF		Trans-interchromosomal	2	2	1
RPL4	ENSG00000174444.15	chr6	31420660	31423922	nc_PIF		Trans-interchromosomal	2	2	2
RPL4	ENSG00000174444.15	chr9	4973317	4976386	nc_PIF		Trans-interchromosomal	2	2	2
RPL4	ENSG00000174444.15	chr9	136891654	136896570	nc_PIF		Trans-interchromosomal	2	2	2
RPL4	ENSG00000174444.15	chr15	32644385	32651376	nc_PIF	33873156.0	Trans-intrachromosomal	2	2	2
RPL4	ENSG00000174444.15	chr15	39707857	39712547	nc_PIF	26811985.0	Trans-intrachromosomal	2	2	1
RPL4	ENSG00000174444.15	chr15	44235936	44243408	nc_PIF	22281124.0	Trans-intrachromosomal	2	2	2
RPL4	ENSG00000174444.15	chr15	52754040	52757517	eo_PIF	13767015.0	Trans-intrachromosomal	2	2	2
RPL4	ENSG00000174444.15	chr15	58353123	58357073	nc_PIF	8167459.0	Trans-intrachromosomal	2	2	2
RPL4	ENSG00000174444.15	chr15	64010754	64013452	nc_PIF	2511080.0	Trans-intrachromosomal	2	2	2
RPL4	ENSG00000174444.15	chr15	64210712	64215189	eo_PIF	2309343.0	Trans-intrachromosomal	2	2	2
RPL4	ENSG00000174444.15	chr15	64717226	64720498	nc_PIF	1804034.0	Trans-intrachromosomal	3	3	2
RPL4	ENSG00000174444.15	chr15	64939881	64942301	nc_PIF	1582231.0	Trans-intrachromosomal	2	2	2
RPL4	ENSG00000174444.15	chr15	64982224	64982766	nc_PIF	1541766.0	Trans-intrachromosomal	2	2	2
RPL4	ENSG00000174444.15	chr15	65009207	65010256	nc_PIF	1514276.0	Trans-intrachromosomal	2	2	2
RPL4	ENSG00000174444.15	chr15	65070737	65073560	nc_PIF	1450972.0	Trans-intrachromosomal	2	2	2
RPL4	ENSG00000174444.15	chr15	65077443	65078612	eo_PIF	1445920.0	Trans-intrachromosomal	2	2	1
RPL4	ENSG00000174444.15	chr15	65109809	65112127	nc_PIF	1412405.0	Trans-intrachromosomal	2	2	1
RPL4	ENSG00000174444.15	chr15	65140704	65145088	nc_PIF	1379444.0	Trans-intrachromosomal	2	2	1
RPL4	ENSG00000174444.15	chr15	65159062	65161477	nc_PIF	1363055.0	Trans-intrachromosomal	2	2	2
RPL4	ENSG00000174444.15	chr15	65218026	65225096	nc_PIF	1299436.0	Trans-intrachromosomal	2	2	1
RPL4	ENSG00000174444.15	chr15	65275699	65280889	nc_PIF	1243643.0	Trans-intrachromosomal	2	2	2
RPL4	ENSG00000174444.15	chr15	65309670	65318703	nc_PIF	1205829.0	Trans-intrachromosomal	3	2	2
RPL4	ENSG00000174444.15	chr15	65326128	65330179	eo_PIF	1194353.0	Trans-intrachromosomal	2	2	1
RPL4	ENSG00000174444.15	chr15	65443859	65445625	eo_PIF	1078907.0	Trans-intrachromosomal	2	2	2
RPL4	ENSG00000174444.15	chr15	65447071	65450392	nc_PIF	1074140.0	Trans-intrachromosomal	2	2	2
RPL4	ENSG00000174444.15	chr15	65543495	65546354	nc_PIF	978178.0	Cis	2	2	2
RPL4	ENSG00000174444.15	chr15	65576191	65579010	eo_PIF	945522.0	Cis	3	3	2
RPL4	ENSG00000174444.15	chr15	65579185	65585115	eo_PIF	939417.0	Cis	2	2	1
RPL4	ENSG00000174444.15	chr15	65595422	65600853	eo_PIF	923679.0	Cis	3	3	2
RPL4	ENSG00000174444.15	chr15	65635762	65637397	nc_PIF	887135.0	Cis	2	2	2
RPL4	ENSG00000174444.15	chr15	65646949	65658301	eo_PIF	866231.0	Cis	2	2	2
RPL4	ENSG00000174444.15	chr15	65662615	65664910	eo_PIF	859622.0	Cis	2	2	1
RPL4	ENSG00000174444.15	chr15	65696184	65696940	eo_PIF	827592.0	Cis	2	2	2
RPL4	ENSG00000174444.15	chr15	65711532	65712831	nc_PIF	811701.0	Cis	2	2	2
RPL4	ENSG00000174444.15	chr15	65717751	65718141	eo_PIF	806391.0	Cis	2	2	2
RPL4	ENSG00000174444.15	chr15	65718141	65721935	nc_PIF	802597.0	Cis	2	2	2
RPL4	ENSG00000174444.15	chr15	65723234	65724615	nc_PIF	799917.0	Cis	3	3	2
RPL4	ENSG00000174444.15	chr15	65724615	65725352	nc_PIF	799180.0	Cis	2	2	2
RPL4	ENSG00000174444.15	chr15	65739087	65744720	eo_PIF	779812.0	Cis	2	2	2
RPL4	ENSG00000174444.15	chr15	65766301	65770943	nc_PIF	753589.0	Cis	3	2	1
RPL4	ENSG00000174444.15	chr15	65775053	65780746	nc_PIF	743786.0	Cis	5	3	2
RPL4	ENSG00000174444.15	chr15	65786317	65787995	nc_PIF	736537.0	Cis	2	2	2
RPL4	ENSG00000174444.15	chr15	65833812	65835296	nc_PIF	689236.0	Cis	3	2	2
RPL4	ENSG00000174444.15	chr15	65839741	65844370	nc_PIF	680162.0	Cis	3	2	1
RPL4	ENSG00000174444.15	chr15	65844370	65853533	eo_PIF	670999.0	Cis	2	2	1
RPL4	ENSG00000174444.15	chr15	65860399	65865825	nc_PIF	658707.0	Cis	3	2	2
RPL4	ENSG00000174444.15	chr15	65884305	65891775	eo_PIF	632757.0	Cis	2	2	2
RPL4	ENSG00000174444.15	chr15	65897921	65898831	eo_PIF	625701.0	Cis	2	2	2
RPL4	ENSG00000174444.15	chr15	65904819	65906946	eo_PIF	617586.0	Cis	2	2	1
RPL4	ENSG00000174444.15	chr15	65906946	65908589	nc_PIF	615943.0	Cis	3	2	1
RPL4	ENSG00000174444.15	chr15	65912332	65921785	eo_PIF	602747.0	Cis	3	3	2
RPL4	ENSG00000174444.15	chr15	65927613	65929338	eo_PIF	595194.0	Cis	2	2	1
RPL4	ENSG00000174444.15	chr15	65929338	65931423	eo_PIF	593109.0	Cis	3	3	2
RPL4	ENSG00000174444.15	chr15	65934784	65936706	nc_PIF	587826.0	Cis	4	3	2
RPL4	ENSG00000174444.15	chr15	65948762	65956166	nc_PIF	568366.0	Cis	2	2	2
RPL4	ENSG00000174444.15	chr15	65956166	65961899	eo_PIF	562633.0	Cis	2	2	1
RPL4	ENSG00000174444.15	chr15	65961899	65969046	eo_PIF	555486.0	Cis	4	3	2
RPL4	ENSG00000174444.15	chr15	65982625	65986525	nc_PIF	538007.0	Cis	2	2	2
RPL4	ENSG00000174444.15	chr15	65986525	65987693	nc_PIF	536839.0	Cis	3	2	2
RPL4	ENSG00000174444.15	chr15	65993437	65999439	nc_PIF	525093.0	Cis	2	2	2
RPL4	ENSG00000174444.15	chr15	66022781	66028183	nc_PIF	496349.0	Cis	2	2	2
RPL4	ENSG00000174444.15	chr15	66052844	66062321	nc_PIF	462211.0	Cis	2	2	2
RPL4	ENSG00000174444.15	chr15	66089596	66091102	nc_PIF	433430.0	Cis	3	2	1
RPL4	ENSG00000174444.15	chr15	66091102	66101447	eo_PIF	423085.0	Cis	2	2	2
RPL4	ENSG00000174444.15	chr15	66101447	66103242	nc_PIF	421290.0	Cis	2	2	2
RPL4	ENSG00000174444.15	chr15	66114640	66118105	nc_PIF	406427.0	Cis	4	4	2
RPL4	ENSG00000174444.15	chr15	66133688	66135957	nc_PIF	388575.0	Cis	2	2	2
RPL4	ENSG00000174444.15	chr15	66139765	66140655	nc_PIF	383877.0	Cis	3	3	2
RPL4	ENSG00000174444.15	chr15	66141434	66143630	nc_PIF	380902.0	Cis	2	2	2
RPL4	ENSG00000174444.15	chr15	66169667	66176924	nc_PIF	347608.0	Cis	4	2	2
RPL4	ENSG00000174444.15	chr15	66176924	66187741	nc_PIF	336791.0	Cis	2	2	2
RPL4	ENSG00000174444.15	chr15	66189265	66191347	nc_PIF	333185.0	Cis	3	3	2
RPL4	ENSG00000174444.15	chr15	66191347	66193323	nc_PIF	331209.0	Cis	3	3	2
RPL4	ENSG00000174444.15	chr15	66218906	66221370	nc_PIF	303162.0	Cis	4	3	2
RPL4	ENSG00000174444.15	chr15	66222554	66237855	nc_PIF	286677.0	Cis	6	3	2
RPL4	ENSG00000174444.15	chr15	66240857	66241675	nc_PIF	282857.0	Cis	2	2	2
RPL4	ENSG00000174444.15	chr15	66266379	66268451	nc_PIF	256081.0	Cis	4	3	2
RPL4	ENSG00000174444.15	chr15	66271594	66276797	nc_PIF	247735.0	Cis	4	3	2
RPL4	ENSG00000174444.15	chr15	66279486	66279594	nc_PIF	244938.0	Cis	3	2	1
RPL4	ENSG00000174444.15	chr15	66283128	66288875	nc_PIF	235657.0	Cis	4	3	2
RPL4	ENSG00000174444.15	chr15	66294588	66299092	eo_PIF	225440.0	Cis	3	2	2
RPL4	ENSG00000174444.15	chr15	66299092	66301900	nc_PIF	222632.0	Cis	6	4	2
RPL4	ENSG00000174444.15	chr15	66301900	66302440	nc_PIF	222092.0	Cis	2	2	2
RPL4	ENSG00000174444.15	chr15	66302440	66314076	eo_PIF	210456.0	Cis	3	2	2
RPL4	ENSG00000174444.15	chr15	66314922	66317029	eo_PIF	207503.0	Cis	6	3	2
RPL4	ENSG00000174444.15	chr15	66318291	66319423	eo_PIF	205109.0	Cis	2	2	2
RPL4	ENSG00000174444.15	chr15	66319423	66322266	eo_PIF	202266.0	Cis	2	2	2
RPL4	ENSG00000174444.15	chr15	66322318	66323610	eo_PIF	200922.0	Cis	5	2	1
RPL4	ENSG00000174444.15	chr15	66323610	66336909	eo_PIF	187623.0	Cis	3	3	2
RPL4	ENSG00000174444.15	chr15	66393804	66394019	nc_PIF	130513.0	Cis	3	2	1
RPL4	ENSG00000174444.15	chr15	66394019	66396602	nc_PIF	127930.0	Cis	3	3	2
RPL4	ENSG00000174444.15	chr15	66403446	66410886	nc_PIF	113646.0	Cis	4	3	2
RPL4	ENSG00000174444.15	chr15	66411014	66413305	nc_PIF	111227.0	Cis	5	3	2
RPL4	ENSG00000174444.15	chr15	66414484	66416922	nc_PIF	107610.0	Cis	4	2	2
RPL4	ENSG00000174444.15	chr15	66425509	66427706	nc_PIF	96826.0	Cis	2	2	1
RPL4	ENSG00000174444.15	chr15	66427706	66440660	eo_PIF	83872.0	Cis	3	3	2
RPL4	ENSG00000174444.15	chr15	66440660	66442977	nc_PIF	81555.0	Cis	2	2	2
RPL4	ENSG00000174444.15	chr15	66442977	66446133	eo_PIF	78399.0	Cis	4	3	2
RPL4	ENSG00000174444.15	chr15	66446133	66449927	nc_PIF	74605.0	Cis	4	2	1
RPL4	ENSG00000174444.15	chr15	66454570	66457642	nc_PIF	66890.0	Cis	4	3	2
RPL4	ENSG00000174444.15	chr15	66457642	66476178	eo_PIF	48354.0	Cis	9	4	2
RPL4	ENSG00000174444.15	chr15	66476178	66478865	nc_PIF	45667.0	Cis	6	4	2
RPL4	ENSG00000174444.15	chr15	66478865	66484600	eo_PIF	39932.0	Cis	9	3	2
RPL4	ENSG00000174444.15	chr15	66484600	66489715	eo_PIF	34817.0	Cis	8	4	2
RPL4	ENSG00000174444.15	chr15	66489715	66491561	eo_PIF	32971.0	Cis	5	3	2
RPL4	ENSG00000174444.15	chr15	66491561	66494264	eo_PIF	30268.0	Cis	7	3	2
RPL4	ENSG00000174444.15	chr15	66494264	66495322	eo_PIF	29210.0	Cis	12	4	2
RPL4	ENSG00000174444.15	chr15	66515954	66518007	nc_PIF	6525.0	Cis	10	4	2
RPL4	ENSG00000174444.15	chr15	66527448	66532141	eo_PIF	2917.0	Cis	16	4	2
RPL4	ENSG00000174444.15	chr15	66532141	66543446	eo_PIF	7610.0	Cis	9	3	2
RPL4	ENSG00000174444.15	chr15	66543446	66548677	eo_PIF	18915.0	Cis	6	4	2
RPL4	ENSG00000174444.15	chr15	66548677	66550080	eo_PIF	24146.0	Cis	5	3	2
RPL4	ENSG00000174444.15	chr15	66550080	66554788	eo_PIF	25549.0	Cis	3	2	1
RPL4	ENSG00000174444.15	chr15	66554822	66559014	eo_PIF	30291.0	Cis	4	2	2
RPL4	ENSG00000174444.15	chr15	66571790	66578772	nc_PIF	47259.0	Cis	8	4	2
RPL4	ENSG00000174444.15	chr15	66578772	66579325	nc_PIF	54241.0	Cis	3	2	2
RPL4	ENSG00000174444.15	chr15	66579325	66581158	nc_PIF	54794.0	Cis	4	2	2
RPL4	ENSG00000174444.15	chr15	66581189	66599542	nc_PIF	56658.0	Cis	5	4	2
RPL4	ENSG00000174444.15	chr15	66599542	66605717	nc_PIF	75011.0	Cis	6	3	2
RPL4	ENSG00000174444.15	chr15	66627253	66633837	nc_PIF	102722.0	Cis	3	2	1
RPL4	ENSG00000174444.15	chr15	66633837	66640483	nc_PIF	109306.0	Cis	2	2	1
RPL4	ENSG00000174444.15	chr15	66640483	66655983	nc_PIF	115952.0	Cis	6	3	2
RPL4	ENSG00000174444.15	chr15	66659269	66662776	nc_PIF	134738.0	Cis	3	3	2
RPL4	ENSG00000174444.15	chr15	66662776	66666642	nc_PIF	138245.0	Cis	5	3	2
RPL4	ENSG00000174444.15	chr15	66666642	66668249	nc_PIF	142111.0	Cis	3	2	2
RPL4	ENSG00000174444.15	chr15	66668249	66672808	nc_PIF	143718.0	Cis	2	2	2
RPL4	ENSG00000174444.15	chr15	66672808	66674021	nc_PIF	148277.0	Cis	3	2	2
RPL4	ENSG00000174444.15	chr15	66674021	66680594	nc_PIF	149490.0	Cis	3	2	2
RPL4	ENSG00000174444.15	chr15	66696113	66699260	nc_PIF	171582.0	Cis	5	3	2
RPL4	ENSG00000174444.15	chr15	66713187	66713888	nc_PIF	188656.0	Cis	3	2	1
RPL4	ENSG00000174444.15	chr15	66713888	66720542	eo_PIF	189357.0	Cis	3	2	2
RPL4	ENSG00000174444.15	chr15	66720542	66723218	nc_PIF	196011.0	Cis	4	3	2
RPL4	ENSG00000174444.15	chr15	66723218	66726820	nc_PIF	198687.0	Cis	3	3	2
RPL4	ENSG00000174444.15	chr15	66726820	66730729	nc_PIF	202289.0	Cis	5	3	2
RPL4	ENSG00000174444.15	chr15	66736459	66742344	nc_PIF	211928.0	Cis	4	3	2
RPL4	ENSG00000174444.15	chr15	66742344	66743413	nc_PIF	217813.0	Cis	2	2	2
RPL4	ENSG00000174444.15	chr15	66743413	66752163	nc_PIF	218882.0	Cis	4	3	2
RPL4	ENSG00000174444.15	chr15	66752823	66758314	nc_PIF	228292.0	Cis	2	2	2
RPL4	ENSG00000174444.15	chr15	66758314	66767316	nc_PIF	233783.0	Cis	4	3	2
RPL4	ENSG00000174444.15	chr15	66767316	66768370	nc_PIF	242785.0	Cis	4	3	2
RPL4	ENSG00000174444.15	chr15	66768370	66771297	nc_PIF	243839.0	Cis	3	2	2
RPL4	ENSG00000174444.15	chr15	66790432	66791975	nc_PIF	265901.0	Cis	3	3	2
RPL4	ENSG00000174444.15	chr15	66791975	66793306	nc_PIF	267444.0	Cis	5	3	2
RPL4	ENSG00000174444.15	chr15	66794414	66805449	nc_PIF	269883.0	Cis	4	2	1
RPL4	ENSG00000174444.15	chr15	66805449	66812244	nc_PIF	280918.0	Cis	4	3	2
RPL4	ENSG00000174444.15	chr15	66814408	66821893	nc_PIF	289877.0	Cis	5	3	2
RPL4	ENSG00000174444.15	chr15	66839239	66846352	nc_PIF	314708.0	Cis	2	2	1
RPL4	ENSG00000174444.15	chr15	66846751	66847897	nc_PIF	322220.0	Cis	2	2	2
RPL4	ENSG00000174444.15	chr15	66847897	66849458	nc_PIF	323366.0	Cis	4	2	1
RPL4	ENSG00000174444.15	chr15	66849458	66851847	nc_PIF	324927.0	Cis	2	2	1
RPL4	ENSG00000174444.15	chr15	66851847	66858308	nc_PIF	327316.0	Cis	4	3	2
RPL4	ENSG00000174444.15	chr15	66860929	66863257	nc_PIF	336398.0	Cis	4	3	2
RPL4	ENSG00000174444.15	chr15	66863257	66873012	nc_PIF	338726.0	Cis	4	3	2
RPL4	ENSG00000174444.15	chr15	66873012	66876236	nc_PIF	348481.0	Cis	4	2	2
RPL4	ENSG00000174444.15	chr15	66876236	66880642	nc_PIF	351705.0	Cis	3	3	2
RPL4	ENSG00000174444.15	chr15	66880734	66881642	nc_PIF	356203.0	Cis	4	3	2
RPL4	ENSG00000174444.15	chr15	66881642	66885874	nc_PIF	357111.0	Cis	4	3	2
RPL4	ENSG00000174444.15	chr15	66885874	66893670	nc_PIF	361343.0	Cis	2	2	2
RPL4	ENSG00000174444.15	chr15	66893670	66897346	nc_PIF	369139.0	Cis	2	2	1
RPL4	ENSG00000174444.15	chr15	66897346	66900462	nc_PIF	372815.0	Cis	6	4	2
RPL4	ENSG00000174444.15	chr15	66900462	66904288	nc_PIF	375931.0	Cis	4	2	2
RPL4	ENSG00000174444.15	chr15	66910320	66910788	nc_PIF	385789.0	Cis	2	2	2
RPL4	ENSG00000174444.15	chr15	66920106	66928650	nc_PIF	395575.0	Cis	2	2	2
RPL4	ENSG00000174444.15	chr15	66930181	66933956	nc_PIF	405650.0	Cis	3	2	2
RPL4	ENSG00000174444.15	chr15	66933956	66940426	nc_PIF	409425.0	Cis	3	3	2
RPL4	ENSG00000174444.15	chr15	66943088	66952491	nc_PIF	418557.0	Cis	3	2	2
RPL4	ENSG00000174444.15	chr15	66983799	66987479	nc_PIF	459268.0	Cis	4	3	2
RPL4	ENSG00000174444.15	chr15	67018215	67021811	nc_PIF	493684.0	Cis	2	2	2
RPL4	ENSG00000174444.15	chr15	67021811	67027963	nc_PIF	497280.0	Cis	2	2	1
RPL4	ENSG00000174444.15	chr15	67079470	67081646	nc_PIF	554939.0	Cis	2	2	2
RPL4	ENSG00000174444.15	chr15	67108168	67111461	nc_PIF	583637.0	Cis	3	2	2
RPL4	ENSG00000174444.15	chr15	67111461	67116427	nc_PIF	586930.0	Cis	2	2	2
RPL4	ENSG00000174444.15	chr15	67119672	67120708	nc_PIF	595141.0	Cis	2	2	1
RPL4	ENSG00000174444.15	chr15	67149808	67152480	nc_PIF	625277.0	Cis	4	3	2
RPL4	ENSG00000174444.15	chr15	67186844	67190339	eo_PIF	662313.0	Cis	2	2	1
RPL4	ENSG00000174444.15	chr15	67216629	67225131	eo_PIF	692098.0	Cis	3	3	2
RPL4	ENSG00000174444.15	chr15	67274248	67279303	nc_PIF	749717.0	Cis	2	2	1
RPL4	ENSG00000174444.15	chr15	67282830	67287843	nc_PIF	758299.0	Cis	3	3	2
RPL4	ENSG00000174444.15	chr15	67324943	67327248	nc_PIF	800412.0	Cis	2	2	1
RPL4	ENSG00000174444.15	chr15	67370688	67375053	eo_PIF	846157.0	Cis	2	2	1
RPL4	ENSG00000174444.15	chr15	67398849	67405796	eo_PIF	874318.0	Cis	3	2	2
RPL4	ENSG00000174444.15	chr15	67418030	67419315	nc_PIF	893499.0	Cis	2	2	2
RPL4	ENSG00000174444.15	chr15	67432158	67436143	nc_PIF	907627.0	Cis	2	2	1
RPL4	ENSG00000174444.15	chr15	67458047	67459608	nc_PIF	933516.0	Cis	2	2	2
RPL4	ENSG00000174444.15	chr15	67503031	67506972	nc_PIF	978500.0	Cis	3	2	1
RPL4	ENSG00000174444.15	chr15	67506972	67508616	nc_PIF	982441.0	Cis	2	2	1
RPL4	ENSG00000174444.15	chr15	67570429	67578476	nc_PIF	1045898.0	Trans-intrachromosomal	3	2	2
RPL4	ENSG00000174444.15	chr15	67652427	67657392	nc_PIF	1127896.0	Trans-intrachromosomal	2	2	1
RPL4	ENSG00000174444.15	chr15	67673727	67675686	nc_PIF	1149196.0	Trans-intrachromosomal	2	2	2
RPL4	ENSG00000174444.15	chr15	67732600	67733262	nc_PIF	1208069.0	Trans-intrachromosomal	2	2	2
RPL4	ENSG00000174444.15	chr15	67738222	67743612	nc_PIF	1213691.0	Trans-intrachromosomal	5	3	2
RPL4	ENSG00000174444.15	chr15	67748656	67754951	nc_PIF	1224125.0	Trans-intrachromosomal	2	2	1
RPL4	ENSG00000174444.15	chr15	67801632	67809078	eo_PIF	1277101.0	Trans-intrachromosomal	2	2	1
RPL4	ENSG00000174444.15	chr15	67809078	67818138	nc_PIF	1284547.0	Trans-intrachromosomal	3	2	2
RPL4	ENSG00000174444.15	chr15	67876909	67883174	nc_PIF	1352378.0	Trans-intrachromosomal	2	2	2
RPL4	ENSG00000174444.15	chr15	67904052	67905600	nc_PIF	1379521.0	Trans-intrachromosomal	2	2	2
RPL4	ENSG00000174444.15	chr15	68004355	68006239	nc_PIF	1479824.0	Trans-intrachromosomal	2	2	1
RPL4	ENSG00000174444.15	chr15	68087686	68095952	eo_PIF	1563155.0	Trans-intrachromosomal	2	2	2
RPL4	ENSG00000174444.15	chr15	68103346	68106856	nc_PIF	1578815.0	Trans-intrachromosomal	2	2	1
RPL4	ENSG00000174444.15	chr15	68463786	68466319	nc_PIF	1939255.0	Trans-intrachromosomal	2	2	2
RPL4	ENSG00000174444.15	chr15	68632308	68635530	eo_PIF	2107777.0	Trans-intrachromosomal	2	2	2
RPL4	ENSG00000174444.15	chr15	69088527	69102772	nc_PIF	2563996.0	Trans-intrachromosomal	3	3	2
RPL4	ENSG00000174444.15	chr15	69270806	69275460	eo_PIF	2746275.0	Trans-intrachromosomal	2	2	2
RPL4	ENSG00000174444.15	chr15	69301389	69304027	nc_PIF	2776858.0	Trans-intrachromosomal	2	2	2
RPL4	ENSG00000174444.15	chr15	69405951	69409097	eo_PIF	2881420.0	Trans-intrachromosomal	2	2	2
RPL4	ENSG00000174444.15	chr15	69677254	69682011	nc_PIF	3152723.0	Trans-intrachromosomal	2	2	1
RPL4	ENSG00000174444.15	chr15	72934806	72941478	nc_PIF	6410275.0	Trans-intrachromosomal	2	2	2
RPL4	ENSG00000174444.15	chr15	75475029	75480242	eo_PIF	8950498.0	Trans-intrachromosomal	2	2	1
RPL4	ENSG00000174444.15	chr15	76195919	76200901	nc_PIF	9671388.0	Trans-intrachromosomal	2	2	2
RPL4	ENSG00000174444.15	chr15	77709740	77710280	nc_PIF	11185209.0	Trans-intrachromosomal	2	2	2
RPL4	ENSG00000174444.15	chr17	34286858	34287907	eo_PIF		Trans-interchromosomal	2	2	1
RPL4	ENSG00000174444.15	chr17	70039311	70044535	nc_PIF		Trans-interchromosomal	2	2	2
RPL41	ENSG00000229117.9	chr12	55722102	55722874	eo_PIF	393716.0	Cis	2	2	1
RPL41	ENSG00000229117.9	chr12	55755283	55758353	eo_PIF	358237.0	Cis	2	2	2
RPL41	ENSG00000229117.9	chr12	55837483	55842490	eo_PIF	274100.0	Cis	3	3	2
RPL41	ENSG00000229117.9	chr12	55859914	55866064	nc_PIF	250526.0	Cis	2	2	2
RPL41	ENSG00000229117.9	chr12	55977949	55982411	eo_PIF	134179.0	Cis	2	2	2
RPL41	ENSG00000229117.9	chr12	56010212	56011903	eo_PIF	104687.0	Cis	2	2	2
RPL41	ENSG00000229117.9	chr12	56044317	56051357	eo_PIF	65233.0	Cis	3	2	1
RPL41	ENSG00000229117.9	chr12	56056694	56066590	nc_PIF	50000.0	Cis	3	3	2
RPL41	ENSG00000229117.9	chr12	56096578	56097412	eo_PIF	19178.0	Cis	2	2	2
RPL41	ENSG00000229117.9	chr12	56118990	56119686	eo_PIF	2401.0	Cis	7	4	2
RPL41	ENSG00000229117.9	chr12	56119686	56122686	eo_PIF	3097.0	Cis	4	2	2
RPL41	ENSG00000229117.9	chr12	56123399	56125131	eo_PIF	6810.0	Cis	5	3	2
RPL41	ENSG00000229117.9	chr12	56129582	56130833	eo_PIF	12993.0	Cis	3	2	2
RPL41	ENSG00000229117.9	chr12	56165957	56169364	eo_PIF	49368.0	Cis	5	3	2
RPL41	ENSG00000229117.9	chr12	56169364	56171498	eo_PIF	52775.0	Cis	6	3	2
RPL41	ENSG00000229117.9	chr12	56171498	56178211	eo_PIF	54909.0	Cis	4	3	2
RPL41	ENSG00000229117.9	chr12	56178211	56179327	eo_PIF	61622.0	Cis	2	2	2
RPL41	ENSG00000229117.9	chr12	56192946	56194352	nc_PIF	76357.0	Cis	3	2	2
RPL41	ENSG00000229117.9	chr12	56194482	56200088	nc_PIF	77893.0	Cis	5	4	2
RPL41	ENSG00000229117.9	chr12	56382190	56385913	nc_PIF	265601.0	Cis	3	3	2
RPL41	ENSG00000229117.9	chr12	56428448	56448808	eo_PIF	311859.0	Cis	2	2	2
RPL41	ENSG00000229117.9	chr12	56490673	56491811	nc_PIF	374084.0	Cis	2	2	2
RPL41	ENSG00000229117.9	chr12	56624176	56626451	nc_PIF	507587.0	Cis	2	2	1
RPL41	ENSG00000229117.9	chr12	56659033	56661841	nc_PIF	542444.0	Cis	2	2	2
RPL41	ENSG00000229117.9	chr12	57033288	57036217	nc_PIF	916699.0	Cis	2	2	1
RPL5	ENSG00000122406.14	chr1	86270281	86271361	nc_PIF	6560652.0	Trans-intrachromosomal	2	2	1
RPL5	ENSG00000122406.14	chr1	87086664	87088919	nc_PIF	5743094.0	Trans-intrachromosomal	2	2	1
RPL5	ENSG00000122406.14	chr1	89614353	89616912	nc_PIF	3215101.0	Trans-intrachromosomal	2	2	1
RPL5	ENSG00000122406.14	chr1	89717218	89720358	eo_PIF	3111655.0	Trans-intrachromosomal	2	2	2
RPL5	ENSG00000122406.14	chr1	91652063	91661167	nc_PIF	1170846.0	Trans-intrachromosomal	2	2	2
RPL5	ENSG00000122406.14	chr1	91772123	91777353	nc_PIF	1054660.0	Trans-intrachromosomal	4	3	2
RPL5	ENSG00000122406.14	chr1	91783632	91784956	nc_PIF	1047057.0	Trans-intrachromosomal	2	2	1
RPL5	ENSG00000122406.14	chr1	91817988	91828909	nc_PIF	1003104.0	Trans-intrachromosomal	2	2	2
RPL5	ENSG00000122406.14	chr1	91993757	91996992	eo_PIF	835021.0	Cis	4	3	2
RPL5	ENSG00000122406.14	chr1	91999243	92000592	nc_PIF	831421.0	Cis	2	2	2
RPL5	ENSG00000122406.14	chr1	92088868	92093557	eo_PIF	738456.0	Cis	3	3	2
RPL5	ENSG00000122406.14	chr1	92171513	92174957	nc_PIF	657056.0	Cis	2	2	1
RPL5	ENSG00000122406.14	chr1	92301437	92303144	eo_PIF	528869.0	Cis	2	2	2
RPL5	ENSG00000122406.14	chr1	92304554	92310357	eo_PIF	521656.0	Cis	3	3	2
RPL5	ENSG00000122406.14	chr1	92338068	92339258	nc_PIF	492755.0	Cis	2	2	2
RPL5	ENSG00000122406.14	chr1	92340375	92347737	eo_PIF	484276.0	Cis	3	2	2
RPL5	ENSG00000122406.14	chr1	92410298	92415667	nc_PIF	416346.0	Cis	2	2	1
RPL5	ENSG00000122406.14	chr1	92455105	92458280	nc_PIF	373733.0	Cis	2	2	1
RPL5	ENSG00000122406.14	chr1	92473880	92477850	eo_PIF	354163.0	Cis	2	2	2
RPL5	ENSG00000122406.14	chr1	92521794	92526590	nc_PIF	305423.0	Cis	3	3	2
RPL5	ENSG00000122406.14	chr1	92545683	92553937	nc_PIF	278076.0	Cis	2	2	1
RPL5	ENSG00000122406.14	chr1	92553937	92557065	nc_PIF	274948.0	Cis	4	3	2
RPL5	ENSG00000122406.14	chr1	92571086	92577216	nc_PIF	254797.0	Cis	3	2	2
RPL5	ENSG00000122406.14	chr1	92577216	92577749	nc_PIF	254264.0	Cis	2	2	2
RPL5	ENSG00000122406.14	chr1	92577749	92579931	nc_PIF	252082.0	Cis	2	2	1
RPL5	ENSG00000122406.14	chr1	92605830	92606653	nc_PIF	225360.0	Cis	2	2	1
RPL5	ENSG00000122406.14	chr1	92620507	92632049	eo_PIF	199964.0	Cis	2	2	1
RPL5	ENSG00000122406.14	chr1	92643006	92653674	eo_PIF	178339.0	Cis	2	2	2
RPL5	ENSG00000122406.14	chr1	92654838	92655386	nc_PIF	176627.0	Cis	2	2	2
RPL5	ENSG00000122406.14	chr1	92659270	92662280	nc_PIF	169733.0	Cis	2	2	2
RPL5	ENSG00000122406.14	chr1	92665911	92676739	eo_PIF	155274.0	Cis	2	2	2
RPL5	ENSG00000122406.14	chr1	92676739	92678894	eo_PIF	153119.0	Cis	2	2	2
RPL5	ENSG00000122406.14	chr1	92691546	92693034	nc_PIF	138979.0	Cis	2	2	2
RPL5	ENSG00000122406.14	chr1	92701889	92712917	eo_PIF	119096.0	Cis	3	2	1
RPL5	ENSG00000122406.14	chr1	92719335	92730755	eo_PIF	101258.0	Cis	2	2	1
RPL5	ENSG00000122406.14	chr1	92730755	92732605	nc_PIF	99408.0	Cis	2	2	1
RPL5	ENSG00000122406.14	chr1	92732605	92743935	eo_PIF	88078.0	Cis	2	2	2
RPL5	ENSG00000122406.14	chr1	92743935	92746071	nc_PIF	85942.0	Cis	3	3	2
RPL5	ENSG00000122406.14	chr1	92749401	92757014	nc_PIF	74999.0	Cis	3	3	2
RPL5	ENSG00000122406.14	chr1	92762418	92771552	nc_PIF	60461.0	Cis	2	2	1
RPL5	ENSG00000122406.14	chr1	92771552	92776545	eo_PIF	55468.0	Cis	3	2	2
RPL5	ENSG00000122406.14	chr1	92776545	92780497	nc_PIF	51516.0	Cis	3	2	2
RPL5	ENSG00000122406.14	chr1	92803326	92811342	nc_PIF	20671.0	Cis	3	2	2
RPL5	ENSG00000122406.14	chr1	92811342	92811955	nc_PIF	20058.0	Cis	2	2	1
RPL5	ENSG00000122406.14	chr1	92812199	92812651	nc_PIF	19362.0	Cis	2	2	2
RPL5	ENSG00000122406.14	chr1	92815948	92817072	nc_PIF	14941.0	Cis	3	2	1
RPL5	ENSG00000122406.14	chr1	92817072	92818361	nc_PIF	13652.0	Cis	5	4	2
RPL5	ENSG00000122406.14	chr1	92841826	92843101	eo_PIF	9814.0	Cis	5	3	2
RPL5	ENSG00000122406.14	chr1	92843101	92843571	eo_PIF	11089.0	Cis	2	2	2
RPL5	ENSG00000122406.14	chr1	92843571	92848435	eo_PIF	11559.0	Cis	5	3	2
RPL5	ENSG00000122406.14	chr1	92848435	92850752	nc_PIF	16423.0	Cis	3	2	2
RPL5	ENSG00000122406.14	chr1	92850752	92851131	eo_PIF	18740.0	Cis	2	2	2
RPL5	ENSG00000122406.14	chr1	92851131	92854125	nc_PIF	19119.0	Cis	4	2	1
RPL5	ENSG00000122406.14	chr1	92854125	92863743	nc_PIF	22113.0	Cis	3	2	2
RPL5	ENSG00000122406.14	chr1	92885010	92889005	nc_PIF	52998.0	Cis	2	2	1
RPL5	ENSG00000122406.14	chr1	92899547	92905612	nc_PIF	67535.0	Cis	5	3	2
RPL5	ENSG00000122406.14	chr1	92905612	92906480	nc_PIF	73600.0	Cis	3	2	2
RPL5	ENSG00000122406.14	chr1	92906480	92913741	nc_PIF	74468.0	Cis	4	2	1
RPL5	ENSG00000122406.14	chr1	92921861	92925978	nc_PIF	89849.0	Cis	4	4	2
RPL5	ENSG00000122406.14	chr1	92926870	92939552	nc_PIF	94858.0	Cis	2	2	2
RPL5	ENSG00000122406.14	chr1	92939552	92940874	nc_PIF	107540.0	Cis	2	2	1
RPL5	ENSG00000122406.14	chr1	92940874	92945352	nc_PIF	108862.0	Cis	5	3	2
RPL5	ENSG00000122406.14	chr1	92968456	92970788	nc_PIF	136444.0	Cis	2	2	1
RPL5	ENSG00000122406.14	chr1	92970788	92979603	nc_PIF	138776.0	Cis	3	2	1
RPL5	ENSG00000122406.14	chr1	92979923	92980763	nc_PIF	147911.0	Cis	2	2	1
RPL5	ENSG00000122406.14	chr1	92981075	92996111	nc_PIF	149063.0	Cis	4	4	2
RPL5	ENSG00000122406.14	chr1	92996111	92998905	nc_PIF	164099.0	Cis	2	2	1
RPL5	ENSG00000122406.14	chr1	92998905	93000403	nc_PIF	166893.0	Cis	2	2	1
RPL5	ENSG00000122406.14	chr1	93001322	93003075	nc_PIF	169310.0	Cis	3	3	2
RPL5	ENSG00000122406.14	chr1	93005531	93008727	nc_PIF	173519.0	Cis	2	2	2
RPL5	ENSG00000122406.14	chr1	93008727	93013307	nc_PIF	176715.0	Cis	2	2	2
RPL5	ENSG00000122406.14	chr1	93013307	93014851	nc_PIF	181295.0	Cis	2	2	2
RPL5	ENSG00000122406.14	chr1	93023885	93026898	nc_PIF	191873.0	Cis	2	2	2
RPL5	ENSG00000122406.14	chr1	93034317	93038436	nc_PIF	202305.0	Cis	2	2	2
RPL5	ENSG00000122406.14	chr1	93060154	93063226	nc_PIF	228142.0	Cis	2	2	1
RPL5	ENSG00000122406.14	chr1	93065017	93066851	nc_PIF	233005.0	Cis	3	2	1
RPL5	ENSG00000122406.14	chr1	93135505	93142273	eo_PIF	303493.0	Cis	4	3	2
RPL5	ENSG00000122406.14	chr1	93150920	93153939	eo_PIF	318908.0	Cis	2	2	2
RPL5	ENSG00000122406.14	chr1	93164968	93166751	nc_PIF	332956.0	Cis	3	2	2
RPL5	ENSG00000122406.14	chr1	93318844	93322660	nc_PIF	486832.0	Cis	3	2	2
RPL5	ENSG00000122406.14	chr1	93331972	93336171	nc_PIF	499960.0	Cis	2	2	2
RPL5	ENSG00000122406.14	chr1	93361860	93362789	eo_PIF	529848.0	Cis	2	2	2
RPL5	ENSG00000122406.14	chr1	93370091	93375904	nc_PIF	538079.0	Cis	2	2	2
RPL5	ENSG00000122406.14	chr1	93408613	93410218	nc_PIF	576601.0	Cis	3	2	2
RPL5	ENSG00000122406.14	chr1	93458640	93459856	nc_PIF	626628.0	Cis	2	2	1
RPL5	ENSG00000122406.14	chr1	93470535	93474995	nc_PIF	638523.0	Cis	2	2	2
RPL5	ENSG00000122406.14	chr1	93714858	93717884	nc_PIF	882846.0	Cis	2	2	2
RPL5	ENSG00000122406.14	chr1	93738451	93745974	nc_PIF	906439.0	Cis	3	3	2
RPL5	ENSG00000122406.14	chr1	93773468	93774790	nc_PIF	941456.0	Cis	2	2	2
RPL5	ENSG00000122406.14	chr1	93778944	93781145	nc_PIF	946932.0	Cis	2	2	2
RPL5	ENSG00000122406.14	chr1	94076484	94076890	nc_PIF	1244472.0	Trans-intrachromosomal	2	2	2
RPL5	ENSG00000122406.14	chr1	94420703	94426398	nc_PIF	1588691.0	Trans-intrachromosomal	2	2	2
RPL5	ENSG00000122406.14	chr1	94830835	94836078	nc_PIF	1998823.0	Trans-intrachromosomal	2	2	1
RPL5	ENSG00000122406.14	chr1	95216075	95223756	nc_PIF	2384063.0	Trans-intrachromosomal	2	2	2
RPL5	ENSG00000122406.14	chr1	95594154	95598437	nc_PIF	2762142.0	Trans-intrachromosomal	2	2	1
RPL5	ENSG00000122406.14	chr1	96962760	96965369	nc_PIF	4130748.0	Trans-intrachromosomal	2	2	1
RPL5	ENSG00000122406.14	chr1	99892691	99899214	eo_PIF	7060679.0	Trans-intrachromosomal	2	2	2
RPL5	ENSG00000122406.14	chr1	103586028	103590923	nc_PIF	10754016.0	Trans-intrachromosomal	2	2	2
RPL5	ENSG00000122406.14	chr1	111434104	111436979	nc_PIF	18602092.0	Trans-intrachromosomal	2	2	2
RPL5	ENSG00000122406.14	chr7	17389381	17391053	nc_PIF		Trans-interchromosomal	2	2	2
RPL6	ENSG00000089009.16	chr12	111354378	111361228	eo_PIF	1057610.0	Trans-intrachromosomal	3	3	2
RPL6	ENSG00000089009.16	chr12	111660909	111665367	nc_PIF	753471.0	Cis	2	2	2
RPL6	ENSG00000089009.16	chr12	111695129	111696639	nc_PIF	722199.0	Cis	2	2	2
RPL6	ENSG00000089009.16	chr12	111861718	111866088	eo_PIF	552750.0	Cis	2	2	2
RPL6	ENSG00000089009.16	chr12	111883949	111884862	nc_PIF	533976.0	Cis	2	2	2
RPL6	ENSG00000089009.16	chr12	111934065	111938869	eo_PIF	479969.0	Cis	2	2	2
RPL6	ENSG00000089009.16	chr12	111977114	111985087	eo_PIF	433751.0	Cis	2	2	2
RPL6	ENSG00000089009.16	chr12	112075664	112078160	eo_PIF	340678.0	Cis	2	2	1
RPL6	ENSG00000089009.16	chr12	112176283	112188715	eo_PIF	230123.0	Cis	3	3	2
RPL6	ENSG00000089009.16	chr12	112280569	112284025	eo_PIF	134813.0	Cis	2	2	2
RPL6	ENSG00000089009.16	chr12	112331776	112336895	nc_PIF	81943.0	Cis	2	2	2
RPL6	ENSG00000089009.16	chr12	112395464	112397430	nc_PIF	21408.0	Cis	2	2	2
RPL6	ENSG00000089009.16	chr12	112397730	112402554	nc_PIF	16284.0	Cis	2	2	1
RPL6	ENSG00000089009.16	chr12	112402554	112405568	eo_PIF	13270.0	Cis	4	4	2
RPL6	ENSG00000089009.16	chr12	112436299	112454701	eo_PIF	17462.0	Cis	4	4	2
RPL6	ENSG00000089009.16	chr12	112456711	112460504	eo_PIF	37874.0	Cis	2	2	1
RPL6	ENSG00000089009.16	chr12	112478106	112484138	eo_PIF	59269.0	Cis	2	2	2
RPL6	ENSG00000089009.16	chr12	112507968	112511643	eo_PIF	89131.0	Cis	2	2	2
RPL6	ENSG00000089009.16	chr12	112693863	112697055	nc_PIF	275026.0	Cis	2	2	2
RPL6	ENSG00000089009.16	chr12	112701946	112706842	nc_PIF	283109.0	Cis	2	2	2
RPL6	ENSG00000089009.16	chr12	112748699	112754940	nc_PIF	329862.0	Cis	2	2	1
RPL7	ENSG00000147604.14	chr8	65937454	65944532	nc_PIF	7351257.0	Trans-intrachromosomal	2	2	1
RPL7	ENSG00000147604.14	chr8	71499778	71503785	nc_PIF	1792004.0	Trans-intrachromosomal	2	2	2
RPL7	ENSG00000147604.14	chr8	72642932	72652104	nc_PIF	643685.0	Cis	2	2	1
RPL7	ENSG00000147604.14	chr8	72652787	72658114	nc_PIF	637675.0	Cis	2	2	1
RPL7	ENSG00000147604.14	chr8	72751078	72756579	nc_PIF	539210.0	Cis	2	2	2
RPL7	ENSG00000147604.14	chr8	72784313	72788926	nc_PIF	506863.0	Cis	2	2	2
RPL7	ENSG00000147604.14	chr8	72926973	72931240	nc_PIF	364549.0	Cis	2	2	2
RPL7	ENSG00000147604.14	chr8	73012017	73016434	eo_PIF	279355.0	Cis	2	2	2
RPL7	ENSG00000147604.14	chr8	73031469	73034726	eo_PIF	261063.0	Cis	2	2	2
RPL7	ENSG00000147604.14	chr8	73082416	73083890	nc_PIF	211899.0	Cis	2	2	2
RPL7	ENSG00000147604.14	chr8	73101659	73106832	nc_PIF	188957.0	Cis	2	2	2
RPL7	ENSG00000147604.14	chr8	73111213	73119223	nc_PIF	176566.0	Cis	2	2	1
RPL7	ENSG00000147604.14	chr8	73138093	73142270	nc_PIF	153519.0	Cis	2	2	1
RPL7	ENSG00000147604.14	chr8	73156363	73165782	nc_PIF	130007.0	Cis	3	3	2
RPL7	ENSG00000147604.14	chr8	73171065	73175015	nc_PIF	120774.0	Cis	2	2	1
RPL7	ENSG00000147604.14	chr8	73175015	73177180	nc_PIF	118609.0	Cis	2	2	2
RPL7	ENSG00000147604.14	chr8	73184314	73188587	nc_PIF	107202.0	Cis	3	3	2
RPL7	ENSG00000147604.14	chr8	73189894	73193849	nc_PIF	101940.0	Cis	2	2	2
RPL7	ENSG00000147604.14	chr8	73198340	73200385	nc_PIF	95404.0	Cis	2	2	2
RPL7	ENSG00000147604.14	chr8	73203508	73204088	nc_PIF	91701.0	Cis	2	2	2
RPL7	ENSG00000147604.14	chr8	73204088	73206847	nc_PIF	88942.0	Cis	2	2	2
RPL7	ENSG00000147604.14	chr8	73241412	73249022	eo_PIF	46767.0	Cis	3	3	2
RPL7	ENSG00000147604.14	chr8	73249022	73249598	nc_PIF	46191.0	Cis	2	2	2
RPL7	ENSG00000147604.14	chr8	73269781	73270926	nc_PIF	24863.0	Cis	3	3	2
RPL7	ENSG00000147604.14	chr8	73286620	73289164	nc_PIF	6625.0	Cis	2	2	2
RPL7	ENSG00000147604.14	chr8	73298482	73307880	nc_PIF	2694.0	Cis	4	4	2
RPL7	ENSG00000147604.14	chr8	73308309	73310094	nc_PIF	12521.0	Cis	2	2	1
RPL7	ENSG00000147604.14	chr8	73310094	73314979	nc_PIF	14306.0	Cis	3	3	2
RPL7	ENSG00000147604.14	chr8	73314979	73316281	nc_PIF	19191.0	Cis	2	2	1
RPL7	ENSG00000147604.14	chr8	73316281	73318815	nc_PIF	20493.0	Cis	2	2	2
RPL7	ENSG00000147604.14	chr8	73330926	73341767	nc_PIF	35138.0	Cis	2	2	2
RPL7	ENSG00000147604.14	chr8	73342944	73347460	nc_PIF	47156.0	Cis	2	2	1
RPL7	ENSG00000147604.14	chr8	73348407	73358357	nc_PIF	52619.0	Cis	3	3	2
RPL7	ENSG00000147604.14	chr8	73365230	73367579	nc_PIF	69442.0	Cis	2	2	1
RPL7	ENSG00000147604.14	chr8	73367579	73369492	nc_PIF	71791.0	Cis	3	3	2
RPL7	ENSG00000147604.14	chr8	73395426	73397480	nc_PIF	99638.0	Cis	3	3	2
RPL7	ENSG00000147604.14	chr8	73407175	73416264	nc_PIF	111387.0	Cis	2	2	2
RPL7	ENSG00000147604.14	chr8	73419400	73422978	eo_PIF	123612.0	Cis	2	2	1
RPL7	ENSG00000147604.14	chr8	73445463	73458578	nc_PIF	149675.0	Cis	2	2	2
RPL7	ENSG00000147604.14	chr8	73464395	73470360	nc_PIF	168607.0	Cis	3	3	2
RPL7	ENSG00000147604.14	chr8	73474184	73475402	nc_PIF	178396.0	Cis	3	3	2
RPL7	ENSG00000147604.14	chr8	73479517	73483444	nc_PIF	183729.0	Cis	2	2	2
RPL7	ENSG00000147604.14	chr8	73483444	73488826	nc_PIF	187656.0	Cis	2	2	1
RPL7	ENSG00000147604.14	chr8	73489295	73493176	nc_PIF	193507.0	Cis	2	2	2
RPL7	ENSG00000147604.14	chr8	73493176	73497260	nc_PIF	197388.0	Cis	3	3	2
RPL7	ENSG00000147604.14	chr8	73497344	73500598	nc_PIF	201556.0	Cis	2	2	2
RPL7	ENSG00000147604.14	chr8	73501583	73505681	nc_PIF	205795.0	Cis	3	3	2
RPL7	ENSG00000147604.14	chr8	73513397	73514624	nc_PIF	217609.0	Cis	3	3	2
RPL7	ENSG00000147604.14	chr8	73530174	73532815	nc_PIF	234386.0	Cis	3	3	2
RPL7	ENSG00000147604.14	chr8	73534978	73537431	nc_PIF	239190.0	Cis	2	2	2
RPL7	ENSG00000147604.14	chr8	73537431	73538625	nc_PIF	241643.0	Cis	2	2	2
RPL7	ENSG00000147604.14	chr8	73538649	73541164	nc_PIF	242861.0	Cis	2	2	2
RPL7	ENSG00000147604.14	chr8	73592042	73600083	eo_PIF	296254.0	Cis	2	2	1
RPL7	ENSG00000147604.14	chr8	73659132	73668596	nc_PIF	363344.0	Cis	2	2	1
RPL7	ENSG00000147604.14	chr8	73673578	73677683	nc_PIF	377790.0	Cis	2	2	2
RPL7	ENSG00000147604.14	chr8	73678815	73681366	nc_PIF	383027.0	Cis	2	2	1
RPL7	ENSG00000147604.14	chr8	73689016	73692094	nc_PIF	393228.0	Cis	2	2	2
RPL7	ENSG00000147604.14	chr8	73711845	73713598	nc_PIF	416057.0	Cis	2	2	2
RPL7	ENSG00000147604.14	chr8	73713598	73718116	nc_PIF	417810.0	Cis	2	2	1
RPL7	ENSG00000147604.14	chr8	73767432	73770433	nc_PIF	471644.0	Cis	2	2	2
RPL7	ENSG00000147604.14	chr8	73802163	73805793	eo_PIF	506375.0	Cis	3	3	2
RPL7	ENSG00000147604.14	chr8	73823446	73828889	eo_PIF	527658.0	Cis	2	2	1
RPL7	ENSG00000147604.14	chr8	73834200	73835933	nc_PIF	538412.0	Cis	2	2	2
RPL7	ENSG00000147604.14	chr8	74631410	74637637	nc_PIF	1335622.0	Trans-intrachromosomal	2	2	2
RPL7	ENSG00000147604.14	chr8	75390277	75405547	nc_PIF	2094489.0	Trans-intrachromosomal	2	2	1
RPL7A	ENSG00000148303.17	chr9	132806195	132813432	nc_PIF	534786.0	Cis	2	2	2
RPL7A	ENSG00000148303.17	chr9	132918917	132923025	eo_PIF	425193.0	Cis	2	2	2
RPL7A	ENSG00000148303.17	chr9	133167476	133173987	nc_PIF	174231.0	Cis	2	2	2
RPL7A	ENSG00000148303.17	chr9	133181790	133201432	nc_PIF	146786.0	Cis	2	2	2
RPL7A	ENSG00000148303.17	chr9	133270524	133270679	nc_PIF	77539.0	Cis	2	2	2
RPL7A	ENSG00000148303.17	chr9	133291193	133307311	nc_PIF	40907.0	Cis	2	2	1
RPL7A	ENSG00000148303.17	chr9	133307311	133311775	nc_PIF	36443.0	Cis	2	2	2
RPL7A	ENSG00000148303.17	chr9	133339682	133341651	eo_PIF	6567.0	Cis	4	4	2
RPL7A	ENSG00000148303.17	chr9	133365672	133370886	eo_PIF	17455.0	Cis	3	3	2
RPL7A	ENSG00000148303.17	chr9	133370886	133372578	nc_PIF	22669.0	Cis	2	2	2
RPL7A	ENSG00000148303.17	chr9	133388700	133402074	eo_PIF	40483.0	Cis	2	2	1
RPL7A	ENSG00000148303.17	chr9	133463480	133465984	eo_PIF	115263.0	Cis	2	2	1
RPL7A	ENSG00000148303.17	chr9	133483629	133491772	nc_PIF	135412.0	Cis	2	2	1
RPL7A	ENSG00000148303.17	chr9	133507072	133515632	eo_PIF	158855.0	Cis	2	2	2
RPL7A	ENSG00000148303.17	chr9	133519931	133521301	eo_PIF	171714.0	Cis	3	3	2
RPL7A	ENSG00000148303.17	chr9	133588401	133590927	nc_PIF	240184.0	Cis	2	2	1
RPL7A	ENSG00000148303.17	chr9	133590927	133596963	nc_PIF	242710.0	Cis	2	2	1
RPL7A	ENSG00000148303.17	chr9	133679063	133694618	eo_PIF	330846.0	Cis	2	2	2
RPL7A	ENSG00000148303.17	chr9	133821432	133826678	nc_PIF	473215.0	Cis	2	2	2
RPL7L1	ENSG00000146223.16	chr6	42647243	42649483	eo_PIF	230133.0	Cis	2	2	1
RPL7L1	ENSG00000146223.16	chr6	42649483	42651307	eo_PIF	228309.0	Cis	2	2	2
RPL7L1	ENSG00000146223.16	chr6	42651307	42652178	eo_PIF	227438.0	Cis	2	2	1
RPL7L1	ENSG00000146223.16	chr6	42660077	42663192	eo_PIF	216424.0	Cis	2	2	2
RPL7L1	ENSG00000146223.16	chr6	42690492	42692078	eo_PIF	187538.0	Cis	3	3	2
RPL7L1	ENSG00000146223.16	chr6	42697169	42702402	eo_PIF	177214.0	Cis	3	3	2
RPL7L1	ENSG00000146223.16	chr6	42702402	42710379	eo_PIF	169237.0	Cis	2	2	2
RPL7L1	ENSG00000146223.16	chr6	42756984	42762420	nc_PIF	117196.0	Cis	2	2	1
RPL7L1	ENSG00000146223.16	chr6	42765612	42768402	nc_PIF	111214.0	Cis	2	2	2
RPL7L1	ENSG00000146223.16	chr6	42768402	42769395	nc_PIF	110221.0	Cis	3	3	2
RPL7L1	ENSG00000146223.16	chr6	42824341	42830987	eo_PIF	48629.0	Cis	3	3	2
RPL7L1	ENSG00000146223.16	chr6	42831205	42842041	nc_PIF	37575.0	Cis	2	2	1
RPL7L1	ENSG00000146223.16	chr6	42842041	42845757	nc_PIF	33859.0	Cis	2	2	1
RPL7L1	ENSG00000146223.16	chr6	42852044	42852278	eo_PIF	27338.0	Cis	2	2	1
RPL7L1	ENSG00000146223.16	chr6	42857698	42867669	eo_PIF	11947.0	Cis	3	3	2
RPL7L1	ENSG00000146223.16	chr6	42867669	42869396	eo_PIF	10220.0	Cis	2	2	2
RPL7L1	ENSG00000146223.16	chr6	42869396	42873400	nc_PIF	6216.0	Cis	4	4	2
RPL7L1	ENSG00000146223.16	chr6	42883667	42884983	eo_PIF	4052.0	Cis	4	4	2
RPL7L1	ENSG00000146223.16	chr6	43030162	43034429	eo_PIF	150547.0	Cis	2	2	1
RPL7L1	ENSG00000146223.16	chr6	43035425	43050861	eo_PIF	155810.0	Cis	2	2	1
RPL7L1	ENSG00000146223.16	chr6	43083620	43096989	nc_PIF	204005.0	Cis	2	2	2
RPL8	ENSG00000161016.18	chr8	143039926	143063100	eo_PIF	1729487.0	Trans-intrachromosomal	2	2	2
RPL8	ENSG00000161016.18	chr8	143667928	143672253	nc_PIF	1120334.0	Trans-intrachromosomal	2	2	2
RPL8	ENSG00000161016.18	chr8	144042631	144047014	eo_PIF	745573.0	Cis	2	2	2
RPL8	ENSG00000161016.18	chr8	144067509	144069743	nc_PIF	722844.0	Cis	4	3	2
RPL8	ENSG00000161016.18	chr8	144230484	144231587	nc_PIF	561000.0	Cis	2	2	1
RPL8	ENSG00000161016.18	chr8	144267489	144280170	eo_PIF	512417.0	Cis	4	2	2
RPL8	ENSG00000161016.18	chr8	144449507	144450951	eo_PIF	341636.0	Cis	2	2	2
RPL8	ENSG00000161016.18	chr8	144450951	144452782	eo_PIF	339805.0	Cis	3	3	2
RPL8	ENSG00000161016.18	chr8	144555877	144563161	nc_PIF	229426.0	Cis	4	2	1
RPL8	ENSG00000161016.18	chr8	144571270	144575442	nc_PIF	217145.0	Cis	2	2	1
RPL8	ENSG00000161016.18	chr8	144575442	144577450	nc_PIF	215137.0	Cis	4	3	2
RPL8	ENSG00000161016.18	chr8	144590499	144599310	nc_PIF	193277.0	Cis	2	2	2
RPL8	ENSG00000161016.18	chr8	144608464	144610234	nc_PIF	182353.0	Cis	3	3	2
RPL8	ENSG00000161016.18	chr8	144618454	144624110	nc_PIF	168477.0	Cis	3	2	2
RPL8	ENSG00000161016.18	chr8	144624110	144631593	nc_PIF	160994.0	Cis	2	2	2
RPL8	ENSG00000161016.18	chr8	144631593	144635361	nc_PIF	157226.0	Cis	2	2	1
RPL8	ENSG00000161016.18	chr8	144635514	144636989	nc_PIF	155598.0	Cis	4	3	2
RPL8	ENSG00000161016.18	chr8	144639805	144641130	nc_PIF	151457.0	Cis	2	2	1
RPL8	ENSG00000161016.18	chr8	144641130	144643074	nc_PIF	149513.0	Cis	2	2	1
RPL8	ENSG00000161016.18	chr8	144657744	144659584	nc_PIF	133003.0	Cis	2	2	2
RPL8	ENSG00000161016.18	chr8	144659584	144668773	nc_PIF	123814.0	Cis	3	2	2
RPL8	ENSG00000161016.18	chr8	144668773	144671052	nc_PIF	121535.0	Cis	3	3	2
RPL8	ENSG00000161016.18	chr8	144673993	144676118	nc_PIF	116469.0	Cis	2	2	2
RPL8	ENSG00000161016.18	chr8	144698007	144698426	nc_PIF	94161.0	Cis	2	2	1
RPL8	ENSG00000161016.18	chr8	144702213	144707765	nc_PIF	84822.0	Cis	4	2	2
RPL8	ENSG00000161016.18	chr8	144707998	144710013	nc_PIF	82574.0	Cis	2	2	1
RPL8	ENSG00000161016.18	chr8	144710013	144712229	nc_PIF	80358.0	Cis	3	2	1
RPL8	ENSG00000161016.18	chr8	144727652	144736399	nc_PIF	56188.0	Cis	3	3	2
RPL8	ENSG00000161016.18	chr8	144747046	144749419	nc_PIF	43168.0	Cis	2	2	1
RPL8	ENSG00000161016.18	chr8	144749419	144752883	nc_PIF	39704.0	Cis	3	2	2
RPL8	ENSG00000161016.18	chr8	144773057	144773667	eo_PIF	18920.0	Cis	4	2	2
RPL8	ENSG00000161016.18	chr8	144802710	144812855	eo_PIF	10124.0	Cis	6	4	2
RPL8	ENSG00000161016.18	chr8	144812855	144819549	nc_PIF	20269.0	Cis	4	3	2
RPL8	ENSG00000161016.18	chr8	144829096	144831291	eo_PIF	36510.0	Cis	4	2	2
RPL8	ENSG00000161016.18	chr8	144831291	144836712	eo_PIF	38705.0	Cis	2	2	2
RPL8	ENSG00000161016.18	chr8	144836712	144837067	eo_PIF	44126.0	Cis	4	3	2
RPL8	ENSG00000161016.18	chr8	144837067	144837974	eo_PIF	44481.0	Cis	3	2	2
RPL8	ENSG00000161016.18	chr8	144837974	144840383	eo_PIF	45388.0	Cis	2	2	2
RPL8	ENSG00000161016.18	chr8	144843113	144846256	eo_PIF	50527.0	Cis	2	2	1
RPL8	ENSG00000161016.18	chr8	144846256	144847591	eo_PIF	53670.0	Cis	2	2	2
RPL8	ENSG00000161016.18	chr8	144847591	144850793	eo_PIF	55005.0	Cis	3	3	2
RPL8	ENSG00000161016.18	chr8	144881415	144882704	eo_PIF	88829.0	Cis	3	2	2
RPL8	ENSG00000161016.18	chr8	144883041	144896636	eo_PIF	90455.0	Cis	2	2	2
RPL8	ENSG00000161016.18	chr8	144910803	144919053	nc_PIF	118217.0	Cis	2	2	2
RPL8	ENSG00000161016.18	chr8	144921394	144922853	nc_PIF	128808.0	Cis	2	2	2
RPL8	ENSG00000161016.18	chr8	144931994	144940172	eo_PIF	139408.0	Cis	3	3	2
RPL8	ENSG00000161016.18	chr8	144940172	144943042	nc_PIF	147586.0	Cis	2	2	2
RPL8	ENSG00000161016.18	chr8	144943042	144945033	eo_PIF	150456.0	Cis	2	2	2
RPL8	ENSG00000161016.18	chr8	144962156	144964266	nc_PIF	169570.0	Cis	2	2	2
RPL8	ENSG00000161016.18	chr8	144967781	144974802	nc_PIF	175195.0	Cis	2	2	1
RPL8	ENSG00000161016.18	chr8	144975703	144977090	nc_PIF	183117.0	Cis	2	2	2
RPL8	ENSG00000161016.18	chr8	144977930	144979256	nc_PIF	185344.0	Cis	2	2	1
RPL8	ENSG00000161016.18	chr8	144979256	144986620	nc_PIF	186670.0	Cis	2	2	1
RPL8	ENSG00000161016.18	chr8	144990173	144994581	nc_PIF	197587.0	Cis	4	3	2
RPL8	ENSG00000161016.18	chr8	144994581	144998480	nc_PIF	201995.0	Cis	2	2	2
RPL8	ENSG00000161016.18	chr8	144998480	144999539	nc_PIF	205894.0	Cis	2	2	2
RPL8	ENSG00000161016.18	chr8	144999539	145005052	nc_PIF	206953.0	Cis	2	2	2
RPL8	ENSG00000161016.18	chr8	145009835	145011830	nc_PIF	217249.0	Cis	3	2	1
RPL8	ENSG00000161016.18	chr8	145040089	145046774	nc_PIF	247503.0	Cis	3	3	2
RPL9	ENSG00000163682.17	chr4	39052005	39055735	nc_PIF	403196.0	Cis	2	2	1
RPL9	ENSG00000163682.17	chr4	39241172	39242335	nc_PIF	216596.0	Cis	2	2	2
RPL9	ENSG00000163682.17	chr4	39265858	39268971	eo_PIF	189960.0	Cis	2	2	1
RPL9	ENSG00000163682.17	chr4	39368448	39372514	nc_PIF	86417.0	Cis	2	2	2
RPL9	ENSG00000163682.17	chr4	39372514	39377810	nc_PIF	81121.0	Cis	2	2	1
RPL9	ENSG00000163682.17	chr4	39433303	39438944	eo_PIF	19987.0	Cis	2	2	2
RPL9	ENSG00000163682.17	chr4	39451343	39452541	eo_PIF	6390.0	Cis	3	3	2
RPL9	ENSG00000163682.17	chr4	39452541	39455784	eo_PIF	3147.0	Cis	4	4	2
RPL9	ENSG00000163682.17	chr4	39466395	39469059	eo_PIF	7465.0	Cis	4	4	2
RPL9	ENSG00000163682.17	chr4	39469059	39469390	eo_PIF	10129.0	Cis	3	3	2
RPL9	ENSG00000163682.17	chr4	39469390	39472670	eo_PIF	10460.0	Cis	2	2	2
RPL9	ENSG00000163682.17	chr4	39472670	39485002	eo_PIF	13740.0	Cis	2	2	1
RPL9	ENSG00000163682.17	chr4	39485002	39489349	eo_PIF	26072.0	Cis	2	2	2
RPL9	ENSG00000163682.17	chr4	39588597	39591911	nc_PIF	129667.0	Cis	2	2	1
RPL9	ENSG00000163682.17	chr4	39603622	39615850	eo_PIF	144692.0	Cis	2	2	2
RPL9	ENSG00000163682.17	chr4	39626437	39627874	nc_PIF	167507.0	Cis	2	2	1
RPL9	ENSG00000163682.17	chr4	39668736	39672832	nc_PIF	209806.0	Cis	2	2	1
RPL9	ENSG00000163682.17	chr4	39675285	39680855	nc_PIF	216355.0	Cis	2	2	1
RPL9	ENSG00000163682.17	chr4	39744477	39756665	eo_PIF	285547.0	Cis	2	2	2
RPL9	ENSG00000163682.17	chr4	39758388	39777502	eo_PIF	299458.0	Cis	2	2	2
RPL9	ENSG00000163682.17	chr4	39820580	39823095	eo_PIF	361650.0	Cis	3	3	2
RPL9	ENSG00000163682.17	chr4	39901699	39902932	eo_PIF	442769.0	Cis	2	2	1
RPL9	ENSG00000163682.17	chr4	39914085	39922804	eo_PIF	455155.0	Cis	3	3	2
RPL9	ENSG00000163682.17	chr4	39927367	39934357	eo_PIF	468437.0	Cis	2	2	2
RPL9	ENSG00000163682.17	chr4	39961965	39964268	nc_PIF	503035.0	Cis	2	2	2
RPL9	ENSG00000163682.17	chr4	40337541	40340084	eo_PIF	878611.0	Cis	2	2	2
RPLP0	ENSG00000089157.16	chr12	116727135	116730843	nc_PIF	3470392.0	Trans-intrachromosomal	2	2	1
RPLP0	ENSG00000089157.16	chr12	119816338	119821400	nc_PIF	379835.0	Cis	3	3	2
RPLP0	ENSG00000089157.16	chr12	119903727	119906574	nc_PIF	294661.0	Cis	2	2	2
RPLP0	ENSG00000089157.16	chr12	119916154	119925565	nc_PIF	275670.0	Cis	2	2	2
RPLP0	ENSG00000089157.16	chr12	119961074	119962956	nc_PIF	238279.0	Cis	2	2	2
RPLP0	ENSG00000089157.16	chr12	120048035	120048351	nc_PIF	152884.0	Cis	2	2	2
RPLP0	ENSG00000089157.16	chr12	120073451	120079352	eo_PIF	121883.0	Cis	2	2	2
RPLP0	ENSG00000089157.16	chr12	120090061	120091987	eo_PIF	109248.0	Cis	2	2	2
RPLP0	ENSG00000089157.16	chr12	120119806	120127223	eo_PIF	74012.0	Cis	3	3	2
RPLP0	ENSG00000089157.16	chr12	120127223	120131083	eo_PIF	70152.0	Cis	5	4	2
RPLP0	ENSG00000089157.16	chr12	120131083	120133751	eo_PIF	67484.0	Cis	3	2	2
RPLP0	ENSG00000089157.16	chr12	120137922	120141377	eo_PIF	59858.0	Cis	3	3	2
RPLP0	ENSG00000089157.16	chr12	120141377	120147720	eo_PIF	53515.0	Cis	2	2	2
RPLP0	ENSG00000089157.16	chr12	120148264	120151605	eo_PIF	49630.0	Cis	2	2	2
RPLP0	ENSG00000089157.16	chr12	120160641	120161531	eo_PIF	39704.0	Cis	5	4	2
RPLP0	ENSG00000089157.16	chr12	120161531	120164052	eo_PIF	37183.0	Cis	4	2	2
RPLP0	ENSG00000089157.16	chr12	120164052	120169833	eo_PIF	31402.0	Cis	2	2	1
RPLP0	ENSG00000089157.16	chr12	120173722	120174494	eo_PIF	26741.0	Cis	4	3	2
RPLP0	ENSG00000089157.16	chr12	120185069	120185374	nc_PIF	15861.0	Cis	2	2	1
RPLP0	ENSG00000089157.16	chr12	120187089	120188086	nc_PIF	13149.0	Cis	2	2	2
RPLP0	ENSG00000089157.16	chr12	120188086	120193750	eo_PIF	7485.0	Cis	6	4	2
RPLP0	ENSG00000089157.16	chr12	120205794	120206682	nc_PIF	4560.0	Cis	6	4	2
RPLP0	ENSG00000089157.16	chr12	120206682	120208713	nc_PIF	5448.0	Cis	3	2	2
RPLP0	ENSG00000089157.16	chr12	120218031	120219550	eo_PIF	16797.0	Cis	3	3	2
RPLP0	ENSG00000089157.16	chr12	120254898	120257322	nc_PIF	53664.0	Cis	3	3	2
RPLP0	ENSG00000089157.16	chr12	120257322	120261600	nc_PIF	56088.0	Cis	4	3	2
RPLP0	ENSG00000089157.16	chr12	120287154	120298606	nc_PIF	85920.0	Cis	5	4	2
RPLP0	ENSG00000089157.16	chr12	120308478	120320372	eo_PIF	107244.0	Cis	2	2	2
RPLP0	ENSG00000089157.16	chr12	120380145	120381817	nc_PIF	178911.0	Cis	2	2	2
RPLP0	ENSG00000089157.16	chr12	120418654	120420929	nc_PIF	217420.0	Cis	2	2	1
RPLP0	ENSG00000089157.16	chr12	120601191	120610586	nc_PIF	399957.0	Cis	2	2	2
RPLP0	ENSG00000089157.16	chr12	123089155	123095253	nc_PIF	2887921.0	Trans-intrachromosomal	2	2	2
RPLP0	ENSG00000089157.16	chr12	124826978	124853112	nc_PIF	4625744.0	Trans-intrachromosomal	2	2	2
RPLP1	ENSG00000137818.12	chr15	68900736	68910844	nc_PIF	541970.0	Cis	3	3	2
RPLP1	ENSG00000137818.12	chr15	69070928	69072215	nc_PIF	380599.0	Cis	2	2	1
RPLP1	ENSG00000137818.12	chr15	69183401	69183880	nc_PIF	268934.0	Cis	3	3	2
RPLP1	ENSG00000137818.12	chr15	69211270	69211781	nc_PIF	241033.0	Cis	2	2	2
RPLP1	ENSG00000137818.12	chr15	69301389	69304027	nc_PIF	148787.0	Cis	2	2	2
RPLP1	ENSG00000137818.12	chr15	69373388	69377213	nc_PIF	75601.0	Cis	2	2	2
RPLP1	ENSG00000137818.12	chr15	69377213	69381787	eo_PIF	71027.0	Cis	2	2	2
RPLP1	ENSG00000137818.12	chr15	69401273	69403833	eo_PIF	48981.0	Cis	2	2	2
RPLP1	ENSG00000137818.12	chr15	69405951	69409097	eo_PIF	43717.0	Cis	2	2	2
RPLP1	ENSG00000137818.12	chr15	69417317	69425823	eo_PIF	26991.0	Cis	2	2	1
RPLP1	ENSG00000137818.12	chr15	69438260	69439398	eo_PIF	13416.0	Cis	2	2	2
RPLP1	ENSG00000137818.12	chr15	69439398	69441358	eo_PIF	11456.0	Cis	2	2	2
RPLP1	ENSG00000137818.12	chr15	69447214	69447958	eo_PIF	4856.0	Cis	4	4	2
RPLP1	ENSG00000137818.12	chr15	69459725	69460914	nc_PIF	6912.0	Cis	4	4	2
RPLP1	ENSG00000137818.12	chr15	69460914	69462337	nc_PIF	8101.0	Cis	2	2	2
RPLP1	ENSG00000137818.12	chr15	69462337	69465262	nc_PIF	9524.0	Cis	2	2	2
RPLP1	ENSG00000137818.12	chr15	69465262	69466978	nc_PIF	12449.0	Cis	3	3	2
RPLP1	ENSG00000137818.12	chr15	69695899	69698051	nc_PIF	243086.0	Cis	2	2	2
RPLP1	ENSG00000137818.12	chr15	69722454	69724254	nc_PIF	269641.0	Cis	2	2	2
RPLP1	ENSG00000137818.12	chr15	69730926	69738425	nc_PIF	278113.0	Cis	2	2	1
RPLP1	ENSG00000137818.12	chr15	69801301	69805123	nc_PIF	348488.0	Cis	2	2	2
RPLP1	ENSG00000137818.12	chr15	70040627	70041915	nc_PIF	587814.0	Cis	2	2	2
RPLP1	ENSG00000137818.12	chr15	70182374	70189963	nc_PIF	729561.0	Cis	2	2	1
RPLP1	ENSG00000137818.12	chr15	70447979	70451421	nc_PIF	995166.0	Cis	2	2	1
RPLP1	ENSG00000137818.12	chr15	70573956	70575977	nc_PIF	1121143.0	Trans-intrachromosomal	2	2	2
RPLP1	ENSG00000137818.12	chr15	71732691	71744682	eo_PIF	2279878.0	Trans-intrachromosomal	2	2	1
RPLP1	ENSG00000137818.12	chr15	73421470	73423742	nc_PIF	3968657.0	Trans-intrachromosomal	2	2	1
RPLP2	ENSG00000177600.9	chr1	100995305	100995724	nc_PIF		Trans-interchromosomal	2	2	1
RPLP2	ENSG00000177600.9	chr3	124107191	124107927	nc_PIF		Trans-interchromosomal	2	2	2
RPLP2	ENSG00000177600.9	chr7	99938178	99941520	nc_PIF		Trans-interchromosomal	2	2	1
RPLP2	ENSG00000177600.9	chr11	212675	216413	eo_PIF	593552.0	Cis	2	2	2
RPLP2	ENSG00000177600.9	chr11	250376	251217	eo_PIF	558748.0	Cis	3	2	2
RPLP2	ENSG00000177600.9	chr11	333818	339036	nc_PIF	470929.0	Cis	2	2	2
RPLP2	ENSG00000177600.9	chr11	451022	452294	eo_PIF	357671.0	Cis	2	2	1
RPLP2	ENSG00000177600.9	chr11	458955	492627	eo_PIF	317338.0	Cis	2	2	1
RPLP2	ENSG00000177600.9	chr11	515896	516828	nc_PIF	293137.0	Cis	2	2	2
RPLP2	ENSG00000177600.9	chr11	588724	612420	eo_PIF	197545.0	Cis	4	4	2
RPLP2	ENSG00000177600.9	chr11	646609	656494	eo_PIF	153471.0	Cis	4	3	2
RPLP2	ENSG00000177600.9	chr11	663593	674377	eo_PIF	135588.0	Cis	3	2	2
RPLP2	ENSG00000177600.9	chr11	674377	677467	eo_PIF	132498.0	Cis	3	2	2
RPLP2	ENSG00000177600.9	chr11	677467	681844	eo_PIF	128121.0	Cis	2	2	1
RPLP2	ENSG00000177600.9	chr11	758913	770926	eo_PIF	39039.0	Cis	3	2	2
RPLP2	ENSG00000177600.9	chr11	863886	871533	eo_PIF	53922.0	Cis	2	2	1
RPLP2	ENSG00000177600.9	chr11	871533	886084	eo_PIF	61569.0	Cis	3	2	2
RPLP2	ENSG00000177600.9	chr11	892750	898183	eo_PIF	82786.0	Cis	3	2	1
RPLP2	ENSG00000177600.9	chr11	898183	905096	eo_PIF	88219.0	Cis	6	3	2
RPLP2	ENSG00000177600.9	chr11	905096	906720	nc_PIF	95132.0	Cis	2	2	2
RPLP2	ENSG00000177600.9	chr11	934575	938308	nc_PIF	124611.0	Cis	4	3	2
RPLP2	ENSG00000177600.9	chr11	964479	969784	nc_PIF	154515.0	Cis	3	3	2
RPLP2	ENSG00000177600.9	chr11	969784	973832	eo_PIF	159820.0	Cis	4	3	2
RPLP2	ENSG00000177600.9	chr11	1047040	1051369	nc_PIF	237076.0	Cis	5	3	2
RPLP2	ENSG00000177600.9	chr11	1053144	1063563	nc_PIF	243180.0	Cis	6	2	1
RPLP2	ENSG00000177600.9	chr11	1202376	1207317	nc_PIF	392412.0	Cis	3	2	2
RPLP2	ENSG00000177600.9	chr11	1269562	1275949	eo_PIF	459598.0	Cis	4	2	2
RPLP2	ENSG00000177600.9	chr11	1328333	1343390	nc_PIF	518369.0	Cis	3	2	2
RPLP2	ENSG00000177600.9	chr11	1365522	1380220	nc_PIF	555558.0	Cis	2	2	1
RPLP2	ENSG00000177600.9	chr11	1398790	1404084	nc_PIF	588826.0	Cis	2	2	1
RPLP2	ENSG00000177600.9	chr11	1422842	1427986	nc_PIF	612878.0	Cis	2	2	1
RPLP2	ENSG00000177600.9	chr11	1446460	1450230	eo_PIF	636496.0	Cis	3	2	2
RPLP2	ENSG00000177600.9	chr11	1452434	1456146	eo_PIF	642470.0	Cis	3	2	2
RPLP2	ENSG00000177600.9	chr11	1465274	1474458	eo_PIF	655310.0	Cis	2	2	2
RPLP2	ENSG00000177600.9	chr11	1500210	1519597	eo_PIF	690246.0	Cis	3	2	2
RPLP2	ENSG00000177600.9	chr11	1698656	1705239	nc_PIF	888692.0	Cis	2	2	2
RPLP2	ENSG00000177600.9	chr11	2693415	2717689	nc_PIF	1883451.0	Trans-intrachromosomal	2	2	2
RPLP2	ENSG00000177600.9	chr11	3676873	3680224	eo_PIF	2866909.0	Trans-intrachromosomal	2	2	2
RPLP2	ENSG00000177600.9	chr11	10142213	10149759	nc_PIF	9332249.0	Trans-intrachromosomal	2	2	1
RPLP2	ENSG00000177600.9	chr11	11431783	11438620	eo_PIF	10621819.0	Trans-intrachromosomal	2	2	2
RPLP2	ENSG00000177600.9	chr11	46054725	46062113	nc_PIF	45244761.0	Trans-intrachromosomal	2	2	1
RPLP2	ENSG00000177600.9	chr19	55389069	55393503	eo_PIF		Trans-interchromosomal	2	2	2
RPLP2	ENSG00000177600.9	chrX	47245196	47260412	eo_PIF		Trans-interchromosomal	2	2	1
RPN1	ENSG00000163902.12	chr3	47607649	47610033	nc_PIF	81071042.0	Trans-intrachromosomal	2	2	1
RPN1	ENSG00000163902.12	chr3	119481234	119488069	eo_PIF	9193006.0	Trans-intrachromosomal	2	2	2
RPN1	ENSG00000163902.12	chr3	120200424	120205532	nc_PIF	8475543.0	Trans-intrachromosomal	2	2	2
RPN1	ENSG00000163902.12	chr3	125319249	125320591	nc_PIF	3360484.0	Trans-intrachromosomal	2	2	2
RPN1	ENSG00000163902.12	chr3	126644193	126654089	eo_PIF	2026986.0	Trans-intrachromosomal	2	2	2
RPN1	ENSG00000163902.12	chr3	126708666	126713256	nc_PIF	1967819.0	Trans-intrachromosomal	2	2	1
RPN1	ENSG00000163902.12	chr3	126713256	126721243	nc_PIF	1959832.0	Trans-intrachromosomal	2	2	2
RPN1	ENSG00000163902.12	chr3	127609147	127615691	eo_PIF	1065384.0	Trans-intrachromosomal	3	2	2
RPN1	ENSG00000163902.12	chr3	127643201	127647826	nc_PIF	1033249.0	Trans-intrachromosomal	2	2	2
RPN1	ENSG00000163902.12	chr3	127651920	127656227	nc_PIF	1024848.0	Trans-intrachromosomal	2	2	2
RPN1	ENSG00000163902.12	chr3	127658790	127662735	eo_PIF	1018340.0	Trans-intrachromosomal	2	2	2
RPN1	ENSG00000163902.12	chr3	127662735	127669820	eo_PIF	1011255.0	Trans-intrachromosomal	2	2	1
RPN1	ENSG00000163902.12	chr3	127683884	127689487	eo_PIF	991588.0	Cis	2	2	1
RPN1	ENSG00000163902.12	chr3	127928858	127936667	eo_PIF	744408.0	Cis	2	2	2
RPN1	ENSG00000163902.12	chr3	128004703	128017603	nc_PIF	663472.0	Cis	2	2	1
RPN1	ENSG00000163902.12	chr3	128033018	128039573	nc_PIF	641502.0	Cis	2	2	1
RPN1	ENSG00000163902.12	chr3	128039573	128041410	nc_PIF	639665.0	Cis	2	2	2
RPN1	ENSG00000163902.12	chr3	128046455	128049296	nc_PIF	631779.0	Cis	2	2	1
RPN1	ENSG00000163902.12	chr3	128059486	128060936	eo_PIF	620139.0	Cis	2	2	1
RPN1	ENSG00000163902.12	chr3	128067747	128071745	eo_PIF	609330.0	Cis	3	3	2
RPN1	ENSG00000163902.12	chr3	128111717	128114247	eo_PIF	566828.0	Cis	2	2	2
RPN1	ENSG00000163902.12	chr3	128163387	128164743	nc_PIF	516332.0	Cis	3	2	2
RPN1	ENSG00000163902.12	chr3	128167486	128170269	nc_PIF	510806.0	Cis	5	4	2
RPN1	ENSG00000163902.12	chr3	128177587	128178881	nc_PIF	502194.0	Cis	4	2	2
RPN1	ENSG00000163902.12	chr3	128186412	128192894	nc_PIF	488181.0	Cis	2	2	1
RPN1	ENSG00000163902.12	chr3	128192894	128199223	nc_PIF	481852.0	Cis	2	2	2
RPN1	ENSG00000163902.12	chr3	128201818	128203837	nc_PIF	477238.0	Cis	2	2	2
RPN1	ENSG00000163902.12	chr3	128203837	128207706	nc_PIF	473369.0	Cis	2	2	2
RPN1	ENSG00000163902.12	chr3	128209335	128216282	nc_PIF	464793.0	Cis	2	2	2
RPN1	ENSG00000163902.12	chr3	128216282	128226720	nc_PIF	454355.0	Cis	2	2	2
RPN1	ENSG00000163902.12	chr3	128255908	128257720	nc_PIF	423355.0	Cis	3	2	1
RPN1	ENSG00000163902.12	chr3	128264426	128270178	eo_PIF	410897.0	Cis	2	2	2
RPN1	ENSG00000163902.12	chr3	128270451	128271488	nc_PIF	409587.0	Cis	2	2	2
RPN1	ENSG00000163902.12	chr3	128273476	128278646	nc_PIF	402429.0	Cis	2	2	2
RPN1	ENSG00000163902.12	chr3	128283234	128284325	nc_PIF	396750.0	Cis	2	2	2
RPN1	ENSG00000163902.12	chr3	128284325	128286084	nc_PIF	394991.0	Cis	2	2	1
RPN1	ENSG00000163902.12	chr3	128293321	128307175	nc_PIF	373900.0	Cis	2	2	2
RPN1	ENSG00000163902.12	chr3	128319560	128324997	nc_PIF	356078.0	Cis	3	3	2
RPN1	ENSG00000163902.12	chr3	128348449	128360845	eo_PIF	320230.0	Cis	2	2	1
RPN1	ENSG00000163902.12	chr3	128364376	128368625	nc_PIF	312450.0	Cis	2	2	1
RPN1	ENSG00000163902.12	chr3	128382626	128385691	nc_PIF	295384.0	Cis	3	2	1
RPN1	ENSG00000163902.12	chr3	128386688	128393124	nc_PIF	287951.0	Cis	2	2	2
RPN1	ENSG00000163902.12	chr3	128393124	128399270	nc_PIF	281805.0	Cis	2	2	2
RPN1	ENSG00000163902.12	chr3	128405650	128408389	eo_PIF	272686.0	Cis	2	2	2
RPN1	ENSG00000163902.12	chr3	128408389	128409173	eo_PIF	271902.0	Cis	3	2	1
RPN1	ENSG00000163902.12	chr3	128441084	128442726	nc_PIF	238349.0	Cis	3	2	1
RPN1	ENSG00000163902.12	chr3	128442726	128446665	nc_PIF	234410.0	Cis	2	2	2
RPN1	ENSG00000163902.12	chr3	128497082	128501874	nc_PIF	179201.0	Cis	3	2	1
RPN1	ENSG00000163902.12	chr3	128506557	128508937	nc_PIF	172138.0	Cis	4	3	2
RPN1	ENSG00000163902.12	chr3	128508937	128509525	nc_PIF	171550.0	Cis	2	2	2
RPN1	ENSG00000163902.12	chr3	128519203	128521742	nc_PIF	159333.0	Cis	3	3	2
RPN1	ENSG00000163902.12	chr3	128521742	128525737	nc_PIF	155338.0	Cis	2	2	2
RPN1	ENSG00000163902.12	chr3	128525737	128535567	nc_PIF	145508.0	Cis	2	2	1
RPN1	ENSG00000163902.12	chr3	128535623	128537526	nc_PIF	143549.0	Cis	2	2	2
RPN1	ENSG00000163902.12	chr3	128538405	128541726	nc_PIF	139349.0	Cis	2	2	1
RPN1	ENSG00000163902.12	chr3	128547245	128565790	nc_PIF	115285.0	Cis	5	3	2
RPN1	ENSG00000163902.12	chr3	128573586	128576607	nc_PIF	104468.0	Cis	2	2	1
RPN1	ENSG00000163902.12	chr3	128577616	128585304	nc_PIF	95771.0	Cis	4	2	2
RPN1	ENSG00000163902.12	chr3	128590942	128599156	nc_PIF	81919.0	Cis	2	2	1
RPN1	ENSG00000163902.12	chr3	128599156	128602383	nc_PIF	78692.0	Cis	2	2	2
RPN1	ENSG00000163902.12	chr3	128602383	128606799	nc_PIF	74276.0	Cis	5	3	2
RPN1	ENSG00000163902.12	chr3	128606799	128615603	nc_PIF	65472.0	Cis	4	4	2
RPN1	ENSG00000163902.12	chr3	128615603	128617906	nc_PIF	63169.0	Cis	4	3	2
RPN1	ENSG00000163902.12	chr3	128617906	128637901	eo_PIF	43174.0	Cis	4	3	2
RPN1	ENSG00000163902.12	chr3	128637901	128640311	eo_PIF	40764.0	Cis	4	4	2
RPN1	ENSG00000163902.12	chr3	128658961	128660821	nc_PIF	20254.0	Cis	5	4	2
RPN1	ENSG00000163902.12	chr3	128670062	128676910	nc_PIF	4165.0	Cis	5	3	2
RPN1	ENSG00000163902.12	chr3	128676910	128678412	nc_PIF	2663.0	Cis	6	4	2
RPN1	ENSG00000163902.12	chr3	128685544	128688754	nc_PIF	4470.0	Cis	10	4	2
RPN1	ENSG00000163902.12	chr3	128688754	128689694	nc_PIF	7680.0	Cis	5	3	2
RPN1	ENSG00000163902.12	chr3	128689694	128690105	nc_PIF	8620.0	Cis	3	2	2
RPN1	ENSG00000163902.12	chr3	128690105	128698916	eo_PIF	9031.0	Cis	2	2	2
RPN1	ENSG00000163902.12	chr3	128698916	128704132	nc_PIF	17842.0	Cis	4	3	2
RPN1	ENSG00000163902.12	chr3	128704969	128706584	nc_PIF	23895.0	Cis	7	4	2
RPN1	ENSG00000163902.12	chr3	128706584	128709597	nc_PIF	25510.0	Cis	4	4	2
RPN1	ENSG00000163902.12	chr3	128709597	128713431	nc_PIF	28523.0	Cis	7	4	2
RPN1	ENSG00000163902.12	chr3	128713431	128718437	nc_PIF	32357.0	Cis	7	4	2
RPN1	ENSG00000163902.12	chr3	128727389	128727918	nc_PIF	46315.0	Cis	4	2	1
RPN1	ENSG00000163902.12	chr3	128727918	128730730	nc_PIF	46844.0	Cis	5	4	2
RPN1	ENSG00000163902.12	chr3	128731206	128734934	nc_PIF	50132.0	Cis	3	3	2
RPN1	ENSG00000163902.12	chr3	128735927	128738576	nc_PIF	54853.0	Cis	4	2	2
RPN1	ENSG00000163902.12	chr3	128738944	128742359	nc_PIF	57870.0	Cis	6	3	2
RPN1	ENSG00000163902.12	chr3	128752727	128754016	nc_PIF	71653.0	Cis	2	2	1
RPN1	ENSG00000163902.12	chr3	128754016	128760905	nc_PIF	72942.0	Cis	4	4	2
RPN1	ENSG00000163902.12	chr3	128761468	128772308	nc_PIF	80394.0	Cis	3	2	2
RPN1	ENSG00000163902.12	chr3	128772308	128783792	nc_PIF	91234.0	Cis	6	3	2
RPN1	ENSG00000163902.12	chr3	128784132	128788053	nc_PIF	103058.0	Cis	6	3	2
RPN1	ENSG00000163902.12	chr3	128807833	128813755	eo_PIF	126759.0	Cis	2	2	2
RPN1	ENSG00000163902.12	chr3	128813755	128814270	eo_PIF	132681.0	Cis	3	2	1
RPN1	ENSG00000163902.12	chr3	128814270	128817369	eo_PIF	133196.0	Cis	3	2	2
RPN1	ENSG00000163902.12	chr3	128817369	128820943	nc_PIF	136295.0	Cis	3	3	2
RPN1	ENSG00000163902.12	chr3	128823537	128830740	eo_PIF	142463.0	Cis	2	2	2
RPN1	ENSG00000163902.12	chr3	128839879	128846698	nc_PIF	158805.0	Cis	2	2	2
RPN1	ENSG00000163902.12	chr3	128846698	128850474	nc_PIF	165624.0	Cis	5	3	2
RPN1	ENSG00000163902.12	chr3	128850474	128854711	nc_PIF	169400.0	Cis	6	4	2
RPN1	ENSG00000163902.12	chr3	128909785	128910769	eo_PIF	228711.0	Cis	2	2	2
RPN1	ENSG00000163902.12	chr3	128910769	128913515	eo_PIF	229695.0	Cis	4	2	2
RPN1	ENSG00000163902.12	chr3	128913515	128918006	eo_PIF	232441.0	Cis	6	4	2
RPN1	ENSG00000163902.12	chr3	128918006	128918910	nc_PIF	236932.0	Cis	2	2	2
RPN1	ENSG00000163902.12	chr3	128918910	128919728	nc_PIF	237836.0	Cis	3	3	2
RPN1	ENSG00000163902.12	chr3	128932080	128937017	eo_PIF	251006.0	Cis	2	2	2
RPN1	ENSG00000163902.12	chr3	128977091	128981025	eo_PIF	296017.0	Cis	2	2	2
RPN1	ENSG00000163902.12	chr3	129022089	129025942	nc_PIF	341015.0	Cis	2	2	2
RPN1	ENSG00000163902.12	chr3	129025942	129031657	eo_PIF	344868.0	Cis	2	2	1
RPN1	ENSG00000163902.12	chr3	129083853	129087359	nc_PIF	402779.0	Cis	2	2	2
RPN1	ENSG00000163902.12	chr3	129090266	129114394	eo_PIF	409192.0	Cis	2	2	2
RPN1	ENSG00000163902.12	chr3	129118616	129120616	nc_PIF	437542.0	Cis	2	2	2
RPN1	ENSG00000163902.12	chr3	129225686	129231961	nc_PIF	544612.0	Cis	3	2	1
RPN1	ENSG00000163902.12	chr3	129231961	129233671	nc_PIF	550887.0	Cis	2	2	2
RPN1	ENSG00000163902.12	chr3	129252373	129256816	eo_PIF	571299.0	Cis	2	2	2
RPN1	ENSG00000163902.12	chr3	129256816	129263745	eo_PIF	575742.0	Cis	2	2	1
RPN1	ENSG00000163902.12	chr3	129326808	129332814	nc_PIF	645734.0	Cis	2	2	2
RPN1	ENSG00000163902.12	chr3	129379587	129387336	nc_PIF	698513.0	Cis	2	2	2
RPN1	ENSG00000163902.12	chr3	129713795	129718893	nc_PIF	1032721.0	Trans-intrachromosomal	2	2	1
RPN1	ENSG00000163902.12	chr3	129718893	129721263	nc_PIF	1037819.0	Trans-intrachromosomal	3	3	2
RPN1	ENSG00000163902.12	chr3	129832709	129835159	eo_PIF	1151635.0	Trans-intrachromosomal	2	2	1
RPN1	ENSG00000163902.12	chr3	131121346	131131785	nc_PIF	2440272.0	Trans-intrachromosomal	2	2	2
RPN1	ENSG00000163902.12	chr3	140121506	140129774	nc_PIF	11440432.0	Trans-intrachromosomal	2	2	1
RPN2	ENSG00000118705.18	chr3	13243273	13251938	nc_PIF		Trans-interchromosomal	2	2	2
RPN2	ENSG00000118705.18	chr17	66353242	66359847	nc_PIF		Trans-interchromosomal	2	2	1
RPN2	ENSG00000118705.18	chr20	22498110	22506642	nc_PIF	14671768.0	Trans-intrachromosomal	3	2	1
RPN2	ENSG00000118705.18	chr20	32497883	32498432	nc_PIF	4679978.0	Trans-intrachromosomal	2	2	2
RPN2	ENSG00000118705.18	chr20	32944558	32944892	nc_PIF	4233518.0	Trans-intrachromosomal	2	2	2
RPN2	ENSG00000118705.18	chr20	33285102	33294086	eo_PIF	3884324.0	Trans-intrachromosomal	2	2	1
RPN2	ENSG00000118705.18	chr20	33941162	33945440	nc_PIF	3232970.0	Trans-intrachromosomal	2	2	2
RPN2	ENSG00000118705.18	chr20	33945440	33949072	nc_PIF	3229338.0	Trans-intrachromosomal	2	2	1
RPN2	ENSG00000118705.18	chr20	33949072	33969865	nc_PIF	3208545.0	Trans-intrachromosomal	2	2	2
RPN2	ENSG00000118705.18	chr20	34044076	34044709	nc_PIF	3133701.0	Trans-intrachromosomal	2	2	2
RPN2	ENSG00000118705.18	chr20	34044709	34051252	nc_PIF	3127158.0	Trans-intrachromosomal	2	2	1
RPN2	ENSG00000118705.18	chr20	34586996	34596720	eo_PIF	2581690.0	Trans-intrachromosomal	2	2	1
RPN2	ENSG00000118705.18	chr20	34881846	34882961	eo_PIF	2295449.0	Trans-intrachromosomal	2	2	2
RPN2	ENSG00000118705.18	chr20	35018155	35023468	eo_PIF	2154942.0	Trans-intrachromosomal	2	2	2
RPN2	ENSG00000118705.18	chr20	35300721	35306122	eo_PIF	1872288.0	Trans-intrachromosomal	2	2	1
RPN2	ENSG00000118705.18	chr20	35320776	35321530	nc_PIF	1856880.0	Trans-intrachromosomal	3	2	2
RPN2	ENSG00000118705.18	chr20	35969120	35977082	eo_PIF	1201328.0	Trans-intrachromosomal	2	2	2
RPN2	ENSG00000118705.18	chr20	36029796	36036161	eo_PIF	1142249.0	Trans-intrachromosomal	2	2	2
RPN2	ENSG00000118705.18	chr20	36051949	36062460	nc_PIF	1115950.0	Trans-intrachromosomal	2	2	1
RPN2	ENSG00000118705.18	chr20	36177585	36180394	eo_PIF	998016.0	Cis	2	2	1
RPN2	ENSG00000118705.18	chr20	36180394	36187725	eo_PIF	990685.0	Cis	2	2	2
RPN2	ENSG00000118705.18	chr20	36281879	36287484	nc_PIF	890926.0	Cis	5	3	2
RPN2	ENSG00000118705.18	chr20	36287484	36291685	nc_PIF	886725.0	Cis	2	2	2
RPN2	ENSG00000118705.18	chr20	36325618	36329554	nc_PIF	848856.0	Cis	2	2	1
RPN2	ENSG00000118705.18	chr20	36329554	36331626	nc_PIF	846784.0	Cis	2	2	2
RPN2	ENSG00000118705.18	chr20	36341763	36347047	nc_PIF	831363.0	Cis	2	2	2
RPN2	ENSG00000118705.18	chr20	36350996	36356187	nc_PIF	822223.0	Cis	3	3	2
RPN2	ENSG00000118705.18	chr20	36400129	36410579	nc_PIF	767831.0	Cis	2	2	2
RPN2	ENSG00000118705.18	chr20	36410579	36423552	nc_PIF	754858.0	Cis	4	2	1
RPN2	ENSG00000118705.18	chr20	36486932	36491291	nc_PIF	687119.0	Cis	3	2	1
RPN2	ENSG00000118705.18	chr20	36498655	36511046	eo_PIF	667364.0	Cis	2	2	1
RPN2	ENSG00000118705.18	chr20	36553249	36555513	nc_PIF	622897.0	Cis	3	2	1
RPN2	ENSG00000118705.18	chr20	36588707	36595861	eo_PIF	582549.0	Cis	3	3	2
RPN2	ENSG00000118705.18	chr20	36609558	36627420	eo_PIF	550990.0	Cis	2	2	2
RPN2	ENSG00000118705.18	chr20	36632158	36634745	eo_PIF	543665.0	Cis	2	2	1
RPN2	ENSG00000118705.18	chr20	36670967	36674592	eo_PIF	503818.0	Cis	2	2	2
RPN2	ENSG00000118705.18	chr20	36688130	36693582	eo_PIF	484828.0	Cis	3	3	2
RPN2	ENSG00000118705.18	chr20	36713375	36713875	nc_PIF	464535.0	Cis	2	2	2
RPN2	ENSG00000118705.18	chr20	36757021	36759563	eo_PIF	418847.0	Cis	2	2	2
RPN2	ENSG00000118705.18	chr20	36769781	36772780	eo_PIF	405630.0	Cis	2	2	2
RPN2	ENSG00000118705.18	chr20	36800252	36807630	eo_PIF	370780.0	Cis	3	3	2
RPN2	ENSG00000118705.18	chr20	36847170	36850933	nc_PIF	327477.0	Cis	2	2	1
RPN2	ENSG00000118705.18	chr20	36877559	36890239	eo_PIF	288171.0	Cis	2	2	2
RPN2	ENSG00000118705.18	chr20	36895366	36913076	eo_PIF	265334.0	Cis	2	2	2
RPN2	ENSG00000118705.18	chr20	36970690	36974442	nc_PIF	203968.0	Cis	2	2	2
RPN2	ENSG00000118705.18	chr20	36983703	36999415	eo_PIF	178995.0	Cis	3	3	2
RPN2	ENSG00000118705.18	chr20	37001794	37036542	eo_PIF	141868.0	Cis	2	2	1
RPN2	ENSG00000118705.18	chr20	37036542	37042492	eo_PIF	135918.0	Cis	2	2	2
RPN2	ENSG00000118705.18	chr20	37042492	37045795	eo_PIF	132615.0	Cis	4	3	2
RPN2	ENSG00000118705.18	chr20	37056728	37057691	nc_PIF	120719.0	Cis	4	3	2
RPN2	ENSG00000118705.18	chr20	37061573	37087387	eo_PIF	91023.0	Cis	2	2	1
RPN2	ENSG00000118705.18	chr20	37102912	37107646	nc_PIF	70764.0	Cis	6	3	2
RPN2	ENSG00000118705.18	chr20	37107646	37111643	eo_PIF	66767.0	Cis	5	2	1
RPN2	ENSG00000118705.18	chr20	37111776	37118080	eo_PIF	60330.0	Cis	2	2	2
RPN2	ENSG00000118705.18	chr20	37118080	37121725	eo_PIF	56685.0	Cis	5	3	2
RPN2	ENSG00000118705.18	chr20	37121725	37130791	eo_PIF	47619.0	Cis	6	4	2
RPN2	ENSG00000118705.18	chr20	37130791	37132069	nc_PIF	46341.0	Cis	6	3	2
RPN2	ENSG00000118705.18	chr20	37132069	37136194	nc_PIF	42216.0	Cis	5	3	2
RPN2	ENSG00000118705.18	chr20	37136194	37137446	nc_PIF	40964.0	Cis	5	3	2
RPN2	ENSG00000118705.18	chr20	37137446	37139999	eo_PIF	38411.0	Cis	3	2	2
RPN2	ENSG00000118705.18	chr20	37139999	37142111	eo_PIF	36299.0	Cis	6	3	2
RPN2	ENSG00000118705.18	chr20	37142111	37142801	nc_PIF	35609.0	Cis	4	2	2
RPN2	ENSG00000118705.18	chr20	37142801	37144748	eo_PIF	33662.0	Cis	7	4	2
RPN2	ENSG00000118705.18	chr20	37144748	37147907	eo_PIF	30503.0	Cis	6	3	2
RPN2	ENSG00000118705.18	chr20	37147907	37148146	eo_PIF	30264.0	Cis	2	2	2
RPN2	ENSG00000118705.18	chr20	37148146	37158352	eo_PIF	20058.0	Cis	4	3	2
RPN2	ENSG00000118705.18	chr20	37165361	37167262	nc_PIF	11148.0	Cis	6	4	2
RPN2	ENSG00000118705.18	chr20	37167262	37168189	eo_PIF	10221.0	Cis	2	2	1
RPN2	ENSG00000118705.18	chr20	37168189	37168547	eo_PIF	9863.0	Cis	2	2	2
RPN2	ENSG00000118705.18	chr20	37168856	37173222	eo_PIF	5188.0	Cis	7	4	2
RPN2	ENSG00000118705.18	chr20	37173222	37174943	eo_PIF	3467.0	Cis	9	4	2
RPN2	ENSG00000118705.18	chr20	37182725	37189700	eo_PIF	4316.0	Cis	13	4	2
RPN2	ENSG00000118705.18	chr20	37200598	37201278	nc_PIF	22189.0	Cis	7	4	2
RPN2	ENSG00000118705.18	chr20	37201452	37202671	nc_PIF	23043.0	Cis	10	4	2
RPN2	ENSG00000118705.18	chr20	37202671	37218215	eo_PIF	24262.0	Cis	9	3	2
RPN2	ENSG00000118705.18	chr20	37218215	37222118	nc_PIF	39806.0	Cis	7	4	2
RPN2	ENSG00000118705.18	chr20	37222118	37223143	nc_PIF	43709.0	Cis	10	4	2
RPN2	ENSG00000118705.18	chr20	37238633	37250199	eo_PIF	60224.0	Cis	10	4	2
RPN2	ENSG00000118705.18	chr20	37250199	37251480	eo_PIF	71790.0	Cis	8	4	2
RPN2	ENSG00000118705.18	chr20	37251480	37252570	nc_PIF	73071.0	Cis	6	3	2
RPN2	ENSG00000118705.18	chr20	37252570	37259272	eo_PIF	74161.0	Cis	3	2	1
RPN2	ENSG00000118705.18	chr20	37259272	37259963	nc_PIF	80863.0	Cis	8	4	2
RPN2	ENSG00000118705.18	chr20	37267281	37269649	nc_PIF	88872.0	Cis	8	3	2
RPN2	ENSG00000118705.18	chr20	37269649	37273174	nc_PIF	91240.0	Cis	5	3	2
RPN2	ENSG00000118705.18	chr20	37273490	37275083	nc_PIF	95081.0	Cis	2	2	2
RPN2	ENSG00000118705.18	chr20	37275083	37280563	nc_PIF	96674.0	Cis	8	4	2
RPN2	ENSG00000118705.18	chr20	37280563	37283405	nc_PIF	102154.0	Cis	4	3	2
RPN2	ENSG00000118705.18	chr20	37296228	37297014	eo_PIF	117819.0	Cis	3	3	2
RPN2	ENSG00000118705.18	chr20	37297114	37297419	eo_PIF	118705.0	Cis	2	2	1
RPN2	ENSG00000118705.18	chr20	37297419	37302710	eo_PIF	119010.0	Cis	7	3	2
RPN2	ENSG00000118705.18	chr20	37302710	37305663	nc_PIF	124301.0	Cis	3	2	1
RPN2	ENSG00000118705.18	chr20	37305663	37309900	nc_PIF	127254.0	Cis	4	2	2
RPN2	ENSG00000118705.18	chr20	37309900	37314006	nc_PIF	131491.0	Cis	6	3	2
RPN2	ENSG00000118705.18	chr20	37314006	37321971	eo_PIF	135597.0	Cis	3	3	2
RPN2	ENSG00000118705.18	chr20	37321971	37324252	nc_PIF	143562.0	Cis	3	3	2
RPN2	ENSG00000118705.18	chr20	37324252	37327037	nc_PIF	145843.0	Cis	3	3	2
RPN2	ENSG00000118705.18	chr20	37327315	37328146	nc_PIF	148906.0	Cis	6	3	2
RPN2	ENSG00000118705.18	chr20	37328146	37331321	nc_PIF	149737.0	Cis	2	2	2
RPN2	ENSG00000118705.18	chr20	37331321	37331764	nc_PIF	152912.0	Cis	4	3	2
RPN2	ENSG00000118705.18	chr20	37332447	37337850	nc_PIF	154038.0	Cis	5	3	2
RPN2	ENSG00000118705.18	chr20	37350752	37352441	nc_PIF	172343.0	Cis	6	4	2
RPN2	ENSG00000118705.18	chr20	37352441	37363212	nc_PIF	174032.0	Cis	2	2	1
RPN2	ENSG00000118705.18	chr20	37363212	37372410	eo_PIF	184803.0	Cis	3	2	1
RPN2	ENSG00000118705.18	chr20	37372410	37374395	nc_PIF	194001.0	Cis	2	2	2
RPN2	ENSG00000118705.18	chr20	37395496	37398276	eo_PIF	217087.0	Cis	5	3	2
RPN2	ENSG00000118705.18	chr20	37398276	37408785	eo_PIF	219867.0	Cis	6	4	2
RPN2	ENSG00000118705.18	chr20	37414008	37435063	nc_PIF	235599.0	Cis	3	2	1
RPN2	ENSG00000118705.18	chr20	37435063	37443247	nc_PIF	256654.0	Cis	3	2	1
RPN2	ENSG00000118705.18	chr20	37443247	37455790	nc_PIF	264838.0	Cis	4	3	2
RPN2	ENSG00000118705.18	chr20	37456103	37468461	nc_PIF	277694.0	Cis	4	3	2
RPN2	ENSG00000118705.18	chr20	37468461	37469381	nc_PIF	290052.0	Cis	2	2	2
RPN2	ENSG00000118705.18	chr20	37469381	37476388	nc_PIF	290972.0	Cis	6	4	2
RPN2	ENSG00000118705.18	chr20	37478041	37483522	nc_PIF	299632.0	Cis	6	2	2
RPN2	ENSG00000118705.18	chr20	37483522	37485935	nc_PIF	305113.0	Cis	8	4	2
RPN2	ENSG00000118705.18	chr20	37485935	37494006	eo_PIF	307526.0	Cis	6	3	2
RPN2	ENSG00000118705.18	chr20	37494006	37498126	eo_PIF	315597.0	Cis	4	2	2
RPN2	ENSG00000118705.18	chr20	37501704	37503607	eo_PIF	323295.0	Cis	2	2	2
RPN2	ENSG00000118705.18	chr20	37503607	37515593	eo_PIF	325198.0	Cis	4	4	2
RPN2	ENSG00000118705.18	chr20	37517428	37517944	eo_PIF	339019.0	Cis	3	3	2
RPN2	ENSG00000118705.18	chr20	37517944	37518212	eo_PIF	339535.0	Cis	2	2	2
RPN2	ENSG00000118705.18	chr20	37536064	37542328	nc_PIF	357655.0	Cis	2	2	1
RPN2	ENSG00000118705.18	chr20	37542342	37547583	nc_PIF	363933.0	Cis	4	2	2
RPN2	ENSG00000118705.18	chr20	37547583	37550008	nc_PIF	369174.0	Cis	2	2	2
RPN2	ENSG00000118705.18	chr20	37555121	37556038	nc_PIF	376712.0	Cis	3	2	2
RPN2	ENSG00000118705.18	chr20	37556038	37564781	nc_PIF	377629.0	Cis	5	3	2
RPN2	ENSG00000118705.18	chr20	37575664	37577672	nc_PIF	397255.0	Cis	3	3	2
RPN2	ENSG00000118705.18	chr20	37577672	37581808	nc_PIF	399263.0	Cis	2	2	1
RPN2	ENSG00000118705.18	chr20	37581808	37585346	nc_PIF	403399.0	Cis	4	3	2
RPN2	ENSG00000118705.18	chr20	37585504	37592261	nc_PIF	407095.0	Cis	5	4	2
RPN2	ENSG00000118705.18	chr20	37592261	37602199	nc_PIF	413852.0	Cis	3	3	2
RPN2	ENSG00000118705.18	chr20	37602199	37616585	nc_PIF	423790.0	Cis	5	4	2
RPN2	ENSG00000118705.18	chr20	37641085	37642835	nc_PIF	462676.0	Cis	3	3	2
RPN2	ENSG00000118705.18	chr20	37642835	37644699	nc_PIF	464426.0	Cis	5	3	2
RPN2	ENSG00000118705.18	chr20	37644699	37648730	nc_PIF	466290.0	Cis	4	2	1
RPN2	ENSG00000118705.18	chr20	37648730	37651455	nc_PIF	470321.0	Cis	2	2	1
RPN2	ENSG00000118705.18	chr20	37658188	37659458	nc_PIF	479779.0	Cis	3	2	1
RPN2	ENSG00000118705.18	chr20	37707790	37709601	nc_PIF	529381.0	Cis	3	3	2
RPN2	ENSG00000118705.18	chr20	37711174	37712343	nc_PIF	532765.0	Cis	3	2	2
RPN2	ENSG00000118705.18	chr20	37713106	37716053	nc_PIF	534697.0	Cis	2	2	2
RPN2	ENSG00000118705.18	chr20	37716053	37716550	nc_PIF	537644.0	Cis	2	2	2
RPN2	ENSG00000118705.18	chr20	37727266	37731212	eo_PIF	548857.0	Cis	2	2	1
RPN2	ENSG00000118705.18	chr20	37733137	37735485	nc_PIF	554728.0	Cis	3	2	1
RPN2	ENSG00000118705.18	chr20	37750981	37754055	eo_PIF	572572.0	Cis	3	3	2
RPN2	ENSG00000118705.18	chr20	37768155	37773040	nc_PIF	589746.0	Cis	4	2	2
RPN2	ENSG00000118705.18	chr20	37781294	37785503	nc_PIF	602885.0	Cis	3	2	2
RPN2	ENSG00000118705.18	chr20	37785666	37788966	nc_PIF	607257.0	Cis	2	2	2
RPN2	ENSG00000118705.18	chr20	37789849	37798945	nc_PIF	611440.0	Cis	3	2	2
RPN2	ENSG00000118705.18	chr20	37809448	37811301	nc_PIF	631039.0	Cis	2	2	1
RPN2	ENSG00000118705.18	chr20	37811971	37817469	nc_PIF	633562.0	Cis	3	2	1
RPN2	ENSG00000118705.18	chr20	37817469	37818005	nc_PIF	639060.0	Cis	2	2	1
RPN2	ENSG00000118705.18	chr20	37828328	37834660	eo_PIF	649919.0	Cis	2	2	1
RPN2	ENSG00000118705.18	chr20	37844579	37846579	nc_PIF	666170.0	Cis	2	2	2
RPN2	ENSG00000118705.18	chr20	37853378	37859686	nc_PIF	674969.0	Cis	6	4	2
RPN2	ENSG00000118705.18	chr20	37859686	37860454	eo_PIF	681277.0	Cis	3	3	2
RPN2	ENSG00000118705.18	chr20	37860454	37864341	nc_PIF	682045.0	Cis	3	3	2
RPN2	ENSG00000118705.18	chr20	37864341	37872145	eo_PIF	685932.0	Cis	2	2	2
RPN2	ENSG00000118705.18	chr20	37910444	37913218	nc_PIF	732035.0	Cis	3	2	1
RPN2	ENSG00000118705.18	chr20	37913275	37915127	nc_PIF	734866.0	Cis	2	2	1
RPN2	ENSG00000118705.18	chr20	37917135	37918198	nc_PIF	738726.0	Cis	3	3	2
RPN2	ENSG00000118705.18	chr20	37925137	37933071	eo_PIF	746728.0	Cis	4	3	2
RPN2	ENSG00000118705.18	chr20	37933071	37939117	eo_PIF	754662.0	Cis	3	2	2
RPN2	ENSG00000118705.18	chr20	37946427	37949947	nc_PIF	768018.0	Cis	2	2	2
RPN2	ENSG00000118705.18	chr20	37954473	37975208	nc_PIF	776064.0	Cis	3	3	2
RPN2	ENSG00000118705.18	chr20	37975208	37977131	nc_PIF	796799.0	Cis	3	2	2
RPN2	ENSG00000118705.18	chr20	37977131	37980270	nc_PIF	798722.0	Cis	2	2	1
RPN2	ENSG00000118705.18	chr20	37980270	37990000	eo_PIF	801861.0	Cis	2	2	2
RPN2	ENSG00000118705.18	chr20	37990000	37992232	nc_PIF	811591.0	Cis	3	2	2
RPN2	ENSG00000118705.18	chr20	37992232	37995620	nc_PIF	813823.0	Cis	3	2	2
RPN2	ENSG00000118705.18	chr20	38021027	38024314	nc_PIF	842618.0	Cis	2	2	2
RPN2	ENSG00000118705.18	chr20	38029129	38030652	nc_PIF	850720.0	Cis	3	2	2
RPN2	ENSG00000118705.18	chr20	38040449	38041192	eo_PIF	862040.0	Cis	3	2	2
RPN2	ENSG00000118705.18	chr20	38041595	38044181	nc_PIF	863186.0	Cis	2	2	2
RPN2	ENSG00000118705.18	chr20	38044181	38047153	nc_PIF	865772.0	Cis	3	2	2
RPN2	ENSG00000118705.18	chr20	38047153	38048313	nc_PIF	868744.0	Cis	2	2	2
RPN2	ENSG00000118705.18	chr20	38048313	38059410	eo_PIF	869904.0	Cis	3	2	2
RPN2	ENSG00000118705.18	chr20	38073612	38076843	nc_PIF	895203.0	Cis	3	3	2
RPN2	ENSG00000118705.18	chr20	38149333	38151817	eo_PIF	970924.0	Cis	2	2	2
RPN2	ENSG00000118705.18	chr20	38168684	38172940	nc_PIF	990275.0	Cis	2	2	2
RPN2	ENSG00000118705.18	chr20	38185623	38188839	nc_PIF	1007214.0	Trans-intrachromosomal	3	3	2
RPN2	ENSG00000118705.18	chr20	38188839	38190462	nc_PIF	1010430.0	Trans-intrachromosomal	2	2	1
RPN2	ENSG00000118705.18	chr20	38210448	38221040	eo_PIF	1032039.0	Trans-intrachromosomal	3	2	2
RPN2	ENSG00000118705.18	chr20	38221040	38223582	eo_PIF	1042631.0	Trans-intrachromosomal	3	3	2
RPN2	ENSG00000118705.18	chr20	38273583	38276012	nc_PIF	1095174.0	Trans-intrachromosomal	2	2	1
RPN2	ENSG00000118705.18	chr20	38321395	38324124	eo_PIF	1142986.0	Trans-intrachromosomal	3	2	1
RPN2	ENSG00000118705.18	chr20	38369532	38372737	eo_PIF	1191123.0	Trans-intrachromosomal	2	2	2
RPN2	ENSG00000118705.18	chr20	38398409	38401497	nc_PIF	1220000.0	Trans-intrachromosomal	2	2	2
RPN2	ENSG00000118705.18	chr20	38411867	38412336	nc_PIF	1233458.0	Trans-intrachromosomal	2	2	2
RPN2	ENSG00000118705.18	chr20	38496071	38497127	nc_PIF	1317662.0	Trans-intrachromosomal	2	2	2
RPN2	ENSG00000118705.18	chr20	38506892	38511268	eo_PIF	1328483.0	Trans-intrachromosomal	2	2	1
RPN2	ENSG00000118705.18	chr20	38534408	38537833	eo_PIF	1355999.0	Trans-intrachromosomal	2	2	2
RPN2	ENSG00000118705.18	chr20	38542978	38548573	eo_PIF	1364569.0	Trans-intrachromosomal	2	2	2
RPN2	ENSG00000118705.18	chr20	38659239	38662517	nc_PIF	1480830.0	Trans-intrachromosomal	2	2	1
RPN2	ENSG00000118705.18	chr20	38733253	38735654	nc_PIF	1554844.0	Trans-intrachromosomal	2	2	1
RPN2	ENSG00000118705.18	chr20	38761505	38767952	eo_PIF	1583096.0	Trans-intrachromosomal	3	2	1
RPN2	ENSG00000118705.18	chr20	39278886	39285627	nc_PIF	2100477.0	Trans-intrachromosomal	2	2	1
RPN2	ENSG00000118705.18	chr20	44299999	44304205	eo_PIF	7121590.0	Trans-intrachromosomal	2	2	1
RPN2	ENSG00000118705.18	chr20	44555391	44560316	nc_PIF	7376982.0	Trans-intrachromosomal	2	2	2
RPN2	ENSG00000118705.18	chr20	44985161	44995054	eo_PIF	7806752.0	Trans-intrachromosomal	2	2	1
RPN2	ENSG00000118705.18	chr20	46833059	46838402	nc_PIF	9654650.0	Trans-intrachromosomal	3	2	1
RPN2	ENSG00000118705.18	chr20	49999448	50012416	nc_PIF	12821039.0	Trans-intrachromosomal	2	2	1
RPN2	ENSG00000118705.18	chr20	56865141	56871577	nc_PIF	19686732.0	Trans-intrachromosomal	3	2	1
RPN2	ENSG00000118705.18	chr20	57695767	57703359	eo_PIF	20517358.0	Trans-intrachromosomal	2	2	2
RPN2	ENSG00000118705.18	chr20	58942634	58952017	nc_PIF	21764225.0	Trans-intrachromosomal	2	2	2
RPN2	ENSG00000118705.18	chr20	59866194	59866980	eo_PIF	22687785.0	Trans-intrachromosomal	2	2	1
RPP14	ENSG00000163684.12	chr3	56815371	56818387	nc_PIF	1487858.0	Trans-intrachromosomal	2	2	1
RPP14	ENSG00000163684.12	chr3	57630959	57645580	eo_PIF	660665.0	Cis	2	2	2
RPP14	ENSG00000163684.12	chr3	57724772	57746900	nc_PIF	559345.0	Cis	2	2	2
RPP14	ENSG00000163684.12	chr3	57916502	57923453	eo_PIF	382792.0	Cis	2	2	2
RPP14	ENSG00000163684.12	chr3	58153812	58157888	eo_PIF	148357.0	Cis	2	2	2
RPP14	ENSG00000163684.12	chr3	58157888	58163413	eo_PIF	142832.0	Cis	2	2	2
RPP14	ENSG00000163684.12	chr3	58178032	58185059	nc_PIF	121186.0	Cis	2	2	2
RPP14	ENSG00000163684.12	chr3	58190310	58193363	eo_PIF	112882.0	Cis	2	2	2
RPP14	ENSG00000163684.12	chr3	58194990	58196884	nc_PIF	109361.0	Cis	2	2	2
RPP14	ENSG00000163684.12	chr3	58224547	58230830	nc_PIF	75415.0	Cis	2	2	2
RPP14	ENSG00000163684.12	chr3	58233425	58234014	nc_PIF	72231.0	Cis	2	2	2
RPP14	ENSG00000163684.12	chr3	58265361	58269876	eo_PIF	36369.0	Cis	2	2	2
RPP14	ENSG00000163684.12	chr3	58287581	58294045	eo_PIF	12200.0	Cis	2	2	2
RPP14	ENSG00000163684.12	chr3	58294045	58295725	eo_PIF	10520.0	Cis	2	2	2
RPP14	ENSG00000163684.12	chr3	58301305	58304214	nc_PIF	2031.0	Cis	4	4	2
RPP14	ENSG00000163684.12	chr3	58304214	58304365	nc_PIF	1880.0	Cis	4	4	2
RPP14	ENSG00000163684.12	chr3	58318104	58321890	eo_PIF	11860.0	Cis	4	4	2
RPP14	ENSG00000163684.12	chr3	58321890	58324722	eo_PIF	15646.0	Cis	3	3	2
RPP14	ENSG00000163684.12	chr3	58339119	58346272	nc_PIF	32875.0	Cis	2	2	1
RPP14	ENSG00000163684.12	chr3	58375079	58380236	nc_PIF	68835.0	Cis	2	2	1
RPP14	ENSG00000163684.12	chr3	58380236	58384101	eo_PIF	73992.0	Cis	2	2	2
RPP14	ENSG00000163684.12	chr3	58384101	58392552	eo_PIF	77857.0	Cis	2	2	2
RPP14	ENSG00000163684.12	chr3	58396163	58405949	eo_PIF	89919.0	Cis	2	2	2
RPP14	ENSG00000163684.12	chr3	58413223	58415887	eo_PIF	106979.0	Cis	2	2	2
RPP14	ENSG00000163684.12	chr3	58525517	58526410	nc_PIF	219273.0	Cis	2	2	2
RPP14	ENSG00000163684.12	chr3	58548429	58556980	nc_PIF	242185.0	Cis	2	2	2
RPP14	ENSG00000163684.12	chr3	58556980	58564340	eo_PIF	250736.0	Cis	3	3	2
RPP14	ENSG00000163684.12	chr3	59545184	59549611	nc_PIF	1238940.0	Trans-intrachromosomal	2	2	2
RPP21	ENSG00000241370.6	chr6	29667150	29675447	eo_PIF	669684.0	Cis	2	2	2
RPP21	ENSG00000241370.6	chr6	29861905	29869112	nc_PIF	476019.0	Cis	2	2	2
RPP21	ENSG00000241370.6	chr6	30011504	30018268	nc_PIF	326863.0	Cis	2	2	2
RPP21	ENSG00000241370.6	chr6	30175564	30177243	nc_PIF	167888.0	Cis	2	2	2
RPP21	ENSG00000241370.6	chr6	30190837	30196158	nc_PIF	148973.0	Cis	2	2	2
RPP21	ENSG00000241370.6	chr6	30196158	30200367	eo_PIF	144764.0	Cis	3	3	2
RPP21	ENSG00000241370.6	chr6	30216426	30219329	nc_PIF	125802.0	Cis	3	3	2
RPP21	ENSG00000241370.6	chr6	30231558	30235083	nc_PIF	110048.0	Cis	2	2	2
RPP21	ENSG00000241370.6	chr6	30235083	30244656	nc_PIF	100475.0	Cis	2	2	1
RPP21	ENSG00000241370.6	chr6	30268548	30279564	nc_PIF	65567.0	Cis	2	2	1
RPP21	ENSG00000241370.6	chr6	30279564	30305756	nc_PIF	39375.0	Cis	2	2	2
RPP21	ENSG00000241370.6	chr6	30331652	30337765	eo_PIF	7366.0	Cis	3	3	2
RPP21	ENSG00000241370.6	chr6	30338306	30339698	nc_PIF	5433.0	Cis	4	4	2
RPP21	ENSG00000241370.6	chr6	30351024	30353990	nc_PIF	5894.0	Cis	4	4	2
RPP21	ENSG00000241370.6	chr6	30354742	30358380	nc_PIF	9612.0	Cis	3	3	2
RPP21	ENSG00000241370.6	chr6	30358380	30367256	nc_PIF	13250.0	Cis	2	2	2
RPP21	ENSG00000241370.6	chr6	30387699	30391915	nc_PIF	42569.0	Cis	2	2	2
RPP21	ENSG00000241370.6	chr6	30398036	30403606	nc_PIF	52906.0	Cis	2	2	2
RPP21	ENSG00000241370.6	chr6	30403606	30407553	nc_PIF	58476.0	Cis	2	2	2
RPP21	ENSG00000241370.6	chr6	30407553	30410591	nc_PIF	62423.0	Cis	2	2	1
RPP21	ENSG00000241370.6	chr6	30419603	30426516	nc_PIF	74473.0	Cis	2	2	2
RPP21	ENSG00000241370.6	chr6	30432168	30442836	nc_PIF	87038.0	Cis	3	3	2
RPP21	ENSG00000241370.6	chr6	30457411	30464719	nc_PIF	112281.0	Cis	2	2	1
RPP21	ENSG00000241370.6	chr6	30493922	30501653	eo_PIF	148792.0	Cis	2	2	1
RPP25	ENSG00000178718.7	chr15	74373309	74379448	nc_PIF	577324.0	Cis	2	2	2
RPP25	ENSG00000178718.7	chr15	74530302	74530638	nc_PIF	426134.0	Cis	2	2	2
RPP25	ENSG00000178718.7	chr15	74571274	74580412	eo_PIF	376360.0	Cis	2	2	1
RPP25	ENSG00000178718.7	chr15	74648626	74657647	eo_PIF	299125.0	Cis	2	2	2
RPP25	ENSG00000178718.7	chr15	74768826	74770166	nc_PIF	186606.0	Cis	3	3	2
RPP25	ENSG00000178718.7	chr15	74815800	74819457	eo_PIF	137315.0	Cis	2	2	2
RPP25	ENSG00000178718.7	chr15	74897677	74903988	eo_PIF	52784.0	Cis	2	2	1
RPP25	ENSG00000178718.7	chr15	74941203	74954109	nc_PIF	2663.0	Cis	2	2	2
RPP25	ENSG00000178718.7	chr15	74954109	74954633	eo_PIF	2139.0	Cis	4	4	2
RPP25	ENSG00000178718.7	chr15	74960085	74964789	nc_PIF	3314.0	Cis	4	4	2
RPP25	ENSG00000178718.7	chr15	74967715	74976273	nc_PIF	10944.0	Cis	2	2	2
RPP25	ENSG00000178718.7	chr15	74976273	74979595	nc_PIF	19502.0	Cis	2	2	2
RPP25	ENSG00000178718.7	chr15	74983723	74993018	nc_PIF	26952.0	Cis	2	2	2
RPP25	ENSG00000178718.7	chr15	75120800	75125530	nc_PIF	164029.0	Cis	3	3	2
RPP25	ENSG00000178718.7	chr15	75125987	75129576	nc_PIF	169216.0	Cis	2	2	1
RPP25	ENSG00000178718.7	chr15	75135527	75137742	nc_PIF	178756.0	Cis	2	2	1
RPP25	ENSG00000178718.7	chr15	75144569	75154154	nc_PIF	187798.0	Cis	3	3	2
RPP25	ENSG00000178718.7	chr15	75154154	75164926	nc_PIF	197383.0	Cis	2	2	2
RPP25	ENSG00000178718.7	chr15	75168453	75173715	nc_PIF	211682.0	Cis	2	2	2
RPP25	ENSG00000178718.7	chr15	75215154	75218351	nc_PIF	258383.0	Cis	2	2	2
RPP25	ENSG00000178718.7	chr15	75304795	75313440	nc_PIF	348024.0	Cis	2	2	2
RPP25	ENSG00000178718.7	chr15	75421855	75429078	eo_PIF	465084.0	Cis	2	2	1
RPP25	ENSG00000178718.7	chr15	75598061	75605156	eo_PIF	641290.0	Cis	2	2	1
RPP25	ENSG00000178718.7	chr15	75677560	75689873	eo_PIF	720789.0	Cis	2	2	2
RPP25L	ENSG00000164967.10	chr9	12572094	12584424	nc_PIF	22027680.0	Trans-intrachromosomal	2	2	2
RPP25L	ENSG00000164967.10	chr9	33622759	33623159	nc_PIF	988945.0	Cis	2	2	1
RPP25L	ENSG00000164967.10	chr9	33924817	33928233	eo_PIF	683871.0	Cis	2	2	2
RPP25L	ENSG00000164967.10	chr9	34070769	34073947	nc_PIF	538157.0	Cis	2	2	1
RPP25L	ENSG00000164967.10	chr9	34159212	34160558	nc_PIF	451546.0	Cis	2	2	1
RPP25L	ENSG00000164967.10	chr9	34257359	34260025	eo_PIF	352079.0	Cis	3	3	2
RPP25L	ENSG00000164967.10	chr9	34260435	34263249	eo_PIF	348855.0	Cis	2	2	1
RPP25L	ENSG00000164967.10	chr9	34364350	34366893	eo_PIF	245211.0	Cis	2	2	1
RPP25L	ENSG00000164967.10	chr9	34400061	34415940	eo_PIF	196164.0	Cis	3	2	2
RPP25L	ENSG00000164967.10	chr9	34415940	34419715	nc_PIF	192389.0	Cis	2	2	2
RPP25L	ENSG00000164967.10	chr9	34419715	34422608	nc_PIF	189496.0	Cis	2	2	2
RPP25L	ENSG00000164967.10	chr9	34422608	34423736	nc_PIF	188368.0	Cis	2	2	2
RPP25L	ENSG00000164967.10	chr9	34438880	34444479	nc_PIF	167625.0	Cis	2	2	2
RPP25L	ENSG00000164967.10	chr9	34466288	34473270	nc_PIF	138834.0	Cis	2	2	2
RPP25L	ENSG00000164967.10	chr9	34501541	34504097	nc_PIF	108007.0	Cis	3	3	2
RPP25L	ENSG00000164967.10	chr9	34504097	34506194	nc_PIF	105910.0	Cis	2	2	1
RPP25L	ENSG00000164967.10	chr9	34506194	34507669	eo_PIF	104435.0	Cis	3	3	2
RPP25L	ENSG00000164967.10	chr9	34507669	34510322	nc_PIF	101782.0	Cis	3	2	2
RPP25L	ENSG00000164967.10	chr9	34510322	34513675	eo_PIF	98429.0	Cis	2	2	1
RPP25L	ENSG00000164967.10	chr9	34513675	34519471	eo_PIF	92633.0	Cis	2	2	1
RPP25L	ENSG00000164967.10	chr9	34519471	34522141	eo_PIF	89963.0	Cis	3	3	2
RPP25L	ENSG00000164967.10	chr9	34532231	34574435	eo_PIF	37669.0	Cis	3	3	2
RPP25L	ENSG00000164967.10	chr9	34575805	34580321	nc_PIF	31783.0	Cis	3	2	1
RPP25L	ENSG00000164967.10	chr9	34580321	34581983	eo_PIF	30121.0	Cis	4	2	2
RPP25L	ENSG00000164967.10	chr9	34581983	34582301	nc_PIF	29803.0	Cis	2	2	1
RPP25L	ENSG00000164967.10	chr9	34615212	34618179	eo_PIF	3109.0	Cis	5	4	2
RPP25L	ENSG00000164967.10	chr9	34622692	34629514	eo_PIF	10589.0	Cis	5	4	2
RPP25L	ENSG00000164967.10	chr9	34647370	34648009	eo_PIF	35267.0	Cis	2	2	2
RPP25L	ENSG00000164967.10	chr9	34676752	34684173	nc_PIF	64649.0	Cis	2	2	1
RPP25L	ENSG00000164967.10	chr9	34684841	34689295	nc_PIF	72738.0	Cis	2	2	2
RPP25L	ENSG00000164967.10	chr9	34741814	34745288	nc_PIF	129711.0	Cis	2	2	1
RPP25L	ENSG00000164967.10	chr9	34755919	34764067	nc_PIF	143816.0	Cis	2	2	2
RPP25L	ENSG00000164967.10	chr9	34779338	34783780	nc_PIF	167235.0	Cis	2	2	2
RPP25L	ENSG00000164967.10	chr9	34783780	34786360	nc_PIF	171677.0	Cis	2	2	2
RPP25L	ENSG00000164967.10	chr9	34786360	34790384	nc_PIF	174257.0	Cis	2	2	1
RPP25L	ENSG00000164967.10	chr9	34824673	34832406	nc_PIF	212570.0	Cis	2	2	1
RPP25L	ENSG00000164967.10	chr9	34843021	34847969	nc_PIF	230918.0	Cis	2	2	1
RPP25L	ENSG00000164967.10	chr9	34859706	34861011	nc_PIF	247603.0	Cis	2	2	1
RPP25L	ENSG00000164967.10	chr9	34875261	34879005	nc_PIF	263158.0	Cis	2	2	1
RPP25L	ENSG00000164967.10	chr9	34905613	34909215	nc_PIF	293510.0	Cis	3	3	2
RPP25L	ENSG00000164967.10	chr9	34924902	34929896	nc_PIF	312799.0	Cis	2	2	1
RPP25L	ENSG00000164967.10	chr9	34978241	34982037	eo_PIF	366138.0	Cis	2	2	1
RPP25L	ENSG00000164967.10	chr9	35075942	35078661	eo_PIF	463839.0	Cis	2	2	2
RPP25L	ENSG00000164967.10	chr9	35555601	35563584	eo_PIF	943498.0	Cis	2	2	2
RPP25L	ENSG00000164967.10	chr9	35860613	35864379	eo_PIF	1248510.0	Trans-intrachromosomal	2	2	2
RPP25L	ENSG00000164967.10	chr9	36718636	36720644	nc_PIF	2106533.0	Trans-intrachromosomal	2	2	1
RPP30	ENSG00000148688.14	chr10	86798946	86801112	nc_PIF	4070840.0	Trans-intrachromosomal	2	2	2
RPP30	ENSG00000148688.14	chr10	88566750	88571333	nc_PIF	2300619.0	Trans-intrachromosomal	2	2	2
RPP30	ENSG00000148688.14	chr10	89014438	89017149	eo_PIF	1854803.0	Trans-intrachromosomal	4	3	2
RPP30	ENSG00000148688.14	chr10	89452529	89455783	nc_PIF	1416169.0	Trans-intrachromosomal	2	2	2
RPP30	ENSG00000148688.14	chr10	89679449	89684440	nc_PIF	1187512.0	Trans-intrachromosomal	2	2	2
RPP30	ENSG00000148688.14	chr10	89746891	89754373	eo_PIF	1117579.0	Trans-intrachromosomal	2	2	1
RPP30	ENSG00000148688.14	chr10	89754373	89757607	eo_PIF	1114345.0	Trans-intrachromosomal	4	3	2
RPP30	ENSG00000148688.14	chr10	89757607	89761443	eo_PIF	1110509.0	Trans-intrachromosomal	2	2	2
RPP30	ENSG00000148688.14	chr10	89798720	89803334	nc_PIF	1068618.0	Trans-intrachromosomal	2	2	1
RPP30	ENSG00000148688.14	chr10	89809880	89825194	nc_PIF	1046758.0	Trans-intrachromosomal	2	2	2
RPP30	ENSG00000148688.14	chr10	89867836	89869230	nc_PIF	1002722.0	Trans-intrachromosomal	2	2	2
RPP30	ENSG00000148688.14	chr10	89883226	89884195	nc_PIF	987757.0	Cis	2	2	2
RPP30	ENSG00000148688.14	chr10	89888713	89891660	nc_PIF	980292.0	Cis	3	2	2
RPP30	ENSG00000148688.14	chr10	89903048	89913880	nc_PIF	958072.0	Cis	3	3	2
RPP30	ENSG00000148688.14	chr10	89985204	89987970	nc_PIF	883982.0	Cis	2	2	2
RPP30	ENSG00000148688.14	chr10	89989945	90008089	nc_PIF	863863.0	Cis	2	2	2
RPP30	ENSG00000148688.14	chr10	90042980	90049780	nc_PIF	822172.0	Cis	2	2	1
RPP30	ENSG00000148688.14	chr10	90052011	90056238	nc_PIF	815714.0	Cis	4	2	2
RPP30	ENSG00000148688.14	chr10	90117867	90125388	nc_PIF	746564.0	Cis	2	2	2
RPP30	ENSG00000148688.14	chr10	90130820	90132893	nc_PIF	739059.0	Cis	2	2	1
RPP30	ENSG00000148688.14	chr10	90200076	90206320	nc_PIF	665632.0	Cis	3	2	2
RPP30	ENSG00000148688.14	chr10	90301279	90311523	nc_PIF	560429.0	Cis	3	3	2
RPP30	ENSG00000148688.14	chr10	90453440	90457080	nc_PIF	414872.0	Cis	2	2	1
RPP30	ENSG00000148688.14	chr10	90459652	90465329	nc_PIF	406623.0	Cis	2	2	2
RPP30	ENSG00000148688.14	chr10	90485762	90489281	nc_PIF	382671.0	Cis	2	2	2
RPP30	ENSG00000148688.14	chr10	90537284	90544037	nc_PIF	327915.0	Cis	2	2	2
RPP30	ENSG00000148688.14	chr10	90553259	90557313	nc_PIF	314639.0	Cis	3	2	2
RPP30	ENSG00000148688.14	chr10	90596750	90600899	nc_PIF	271053.0	Cis	2	2	2
RPP30	ENSG00000148688.14	chr10	90666469	90671479	nc_PIF	200473.0	Cis	2	2	1
RPP30	ENSG00000148688.14	chr10	90671479	90671942	nc_PIF	200010.0	Cis	2	2	2
RPP30	ENSG00000148688.14	chr10	90690195	90693015	nc_PIF	178937.0	Cis	2	2	2
RPP30	ENSG00000148688.14	chr10	90693269	90698326	nc_PIF	173626.0	Cis	4	3	2
RPP30	ENSG00000148688.14	chr10	90713946	90719081	nc_PIF	152871.0	Cis	3	2	2
RPP30	ENSG00000148688.14	chr10	90727183	90728606	nc_PIF	143346.0	Cis	2	2	2
RPP30	ENSG00000148688.14	chr10	90745920	90748471	nc_PIF	123481.0	Cis	2	2	1
RPP30	ENSG00000148688.14	chr10	90748871	90752332	eo_PIF	119620.0	Cis	2	2	2
RPP30	ENSG00000148688.14	chr10	90752950	90756228	nc_PIF	115724.0	Cis	2	2	1
RPP30	ENSG00000148688.14	chr10	90756228	90761320	nc_PIF	110632.0	Cis	2	2	2
RPP30	ENSG00000148688.14	chr10	90761320	90767873	nc_PIF	104079.0	Cis	3	3	2
RPP30	ENSG00000148688.14	chr10	90767873	90769241	nc_PIF	102711.0	Cis	2	2	2
RPP30	ENSG00000148688.14	chr10	90769241	90769621	nc_PIF	102331.0	Cis	3	3	2
RPP30	ENSG00000148688.14	chr10	90769621	90771528	nc_PIF	100424.0	Cis	3	3	2
RPP30	ENSG00000148688.14	chr10	90771528	90776505	nc_PIF	95447.0	Cis	2	2	2
RPP30	ENSG00000148688.14	chr10	90780053	90781672	nc_PIF	90280.0	Cis	5	3	2
RPP30	ENSG00000148688.14	chr10	90787041	90788522	nc_PIF	83430.0	Cis	4	3	2
RPP30	ENSG00000148688.14	chr10	90788522	90792969	nc_PIF	78983.0	Cis	2	2	2
RPP30	ENSG00000148688.14	chr10	90795824	90797197	nc_PIF	74755.0	Cis	3	2	2
RPP30	ENSG00000148688.14	chr10	90797197	90800818	nc_PIF	71134.0	Cis	3	3	2
RPP30	ENSG00000148688.14	chr10	90800818	90803175	nc_PIF	68777.0	Cis	3	2	2
RPP30	ENSG00000148688.14	chr10	90821054	90830818	nc_PIF	41134.0	Cis	4	2	2
RPP30	ENSG00000148688.14	chr10	90830818	90833355	nc_PIF	38597.0	Cis	2	2	2
RPP30	ENSG00000148688.14	chr10	90838038	90840989	nc_PIF	30963.0	Cis	3	2	2
RPP30	ENSG00000148688.14	chr10	90844059	90847106	nc_PIF	24846.0	Cis	4	3	2
RPP30	ENSG00000148688.14	chr10	90850697	90852940	nc_PIF	19012.0	Cis	3	3	2
RPP30	ENSG00000148688.14	chr10	90852940	90853206	nc_PIF	18746.0	Cis	2	2	2
RPP30	ENSG00000148688.14	chr10	90862073	90862147	nc_PIF	9805.0	Cis	4	4	2
RPP30	ENSG00000148688.14	chr10	90872385	90873509	nc_PIF	434.0	Cis	7	4	2
RPP30	ENSG00000148688.14	chr10	90873509	90876413	eo_PIF	1558.0	Cis	4	3	2
RPP30	ENSG00000148688.14	chr10	90876413	90879123	eo_PIF	4462.0	Cis	3	2	1
RPP30	ENSG00000148688.14	chr10	90879123	90881680	eo_PIF	7172.0	Cis	3	2	2
RPP30	ENSG00000148688.14	chr10	90881680	90882127	nc_PIF	9729.0	Cis	5	2	2
RPP30	ENSG00000148688.14	chr10	90884904	90886070	eo_PIF	12953.0	Cis	7	3	2
RPP30	ENSG00000148688.14	chr10	90886070	90890147	nc_PIF	14119.0	Cis	8	4	2
RPP30	ENSG00000148688.14	chr10	90890147	90890383	nc_PIF	18196.0	Cis	7	4	2
RPP30	ENSG00000148688.14	chr10	90895711	90896139	eo_PIF	23760.0	Cis	6	4	2
RPP30	ENSG00000148688.14	chr10	90897188	90897500	nc_PIF	25237.0	Cis	2	2	2
RPP30	ENSG00000148688.14	chr10	90897500	90901400	eo_PIF	25549.0	Cis	5	3	2
RPP30	ENSG00000148688.14	chr10	90901400	90902123	eo_PIF	29449.0	Cis	5	2	2
RPP30	ENSG00000148688.14	chr10	90902123	90903308	eo_PIF	30172.0	Cis	4	3	2
RPP30	ENSG00000148688.14	chr10	90903308	90908843	eo_PIF	31357.0	Cis	4	3	2
RPP30	ENSG00000148688.14	chr10	90909394	90910360	nc_PIF	37443.0	Cis	2	2	2
RPP30	ENSG00000148688.14	chr10	90914820	90915506	nc_PIF	42869.0	Cis	2	2	2
RPP30	ENSG00000148688.14	chr10	90915746	90919233	eo_PIF	43795.0	Cis	3	2	2
RPP30	ENSG00000148688.14	chr10	90919233	90920558	eo_PIF	47282.0	Cis	3	2	2
RPP30	ENSG00000148688.14	chr10	90925950	90927070	nc_PIF	53999.0	Cis	4	2	2
RPP30	ENSG00000148688.14	chr10	90936248	90937134	nc_PIF	64297.0	Cis	4	2	2
RPP30	ENSG00000148688.14	chr10	90937134	90941936	nc_PIF	65183.0	Cis	4	2	1
RPP30	ENSG00000148688.14	chr10	90941936	90946105	nc_PIF	69985.0	Cis	4	2	2
RPP30	ENSG00000148688.14	chr10	90962338	90966113	nc_PIF	90387.0	Cis	4	2	1
RPP30	ENSG00000148688.14	chr10	90974655	90981498	nc_PIF	102704.0	Cis	4	2	2
RPP30	ENSG00000148688.14	chr10	90985404	90994355	nc_PIF	113453.0	Cis	3	2	2
RPP30	ENSG00000148688.14	chr10	90994355	90998669	nc_PIF	122404.0	Cis	3	2	2
RPP30	ENSG00000148688.14	chr10	90999011	91002029	nc_PIF	127060.0	Cis	3	3	2
RPP30	ENSG00000148688.14	chr10	91021145	91024324	nc_PIF	149194.0	Cis	3	2	1
RPP30	ENSG00000148688.14	chr10	91040908	91050664	nc_PIF	168957.0	Cis	2	2	1
RPP30	ENSG00000148688.14	chr10	91050664	91051977	nc_PIF	178713.0	Cis	4	2	2
RPP30	ENSG00000148688.14	chr10	91051977	91065444	nc_PIF	180026.0	Cis	2	2	2
RPP30	ENSG00000148688.14	chr10	91075252	91077538	nc_PIF	203301.0	Cis	3	2	1
RPP30	ENSG00000148688.14	chr10	91091152	91109690	nc_PIF	219201.0	Cis	4	4	2
RPP30	ENSG00000148688.14	chr10	91112944	91116005	nc_PIF	240993.0	Cis	2	2	2
RPP30	ENSG00000148688.14	chr10	91116112	91116340	nc_PIF	244161.0	Cis	2	2	2
RPP30	ENSG00000148688.14	chr10	91118249	91120950	nc_PIF	246298.0	Cis	4	3	2
RPP30	ENSG00000148688.14	chr10	91121448	91127036	nc_PIF	249497.0	Cis	2	2	2
RPP30	ENSG00000148688.14	chr10	91131366	91137917	nc_PIF	259415.0	Cis	2	2	2
RPP30	ENSG00000148688.14	chr10	91140730	91145498	nc_PIF	268779.0	Cis	2	2	2
RPP30	ENSG00000148688.14	chr10	91176707	91179046	nc_PIF	304756.0	Cis	2	2	2
RPP30	ENSG00000148688.14	chr10	91183819	91187100	nc_PIF	311868.0	Cis	4	2	2
RPP30	ENSG00000148688.14	chr10	91204211	91210065	nc_PIF	332260.0	Cis	2	2	2
RPP30	ENSG00000148688.14	chr10	91210065	91212208	nc_PIF	338114.0	Cis	2	2	2
RPP30	ENSG00000148688.14	chr10	91226197	91228433	eo_PIF	354246.0	Cis	4	2	2
RPP30	ENSG00000148688.14	chr10	91228433	91231120	nc_PIF	356482.0	Cis	2	2	2
RPP30	ENSG00000148688.14	chr10	91240355	91250325	eo_PIF	368404.0	Cis	2	2	2
RPP30	ENSG00000148688.14	chr10	91250325	91253596	eo_PIF	378374.0	Cis	2	2	2
RPP30	ENSG00000148688.14	chr10	91254277	91255279	nc_PIF	382326.0	Cis	5	3	2
RPP30	ENSG00000148688.14	chr10	91255279	91256456	nc_PIF	383328.0	Cis	3	3	2
RPP30	ENSG00000148688.14	chr10	91256589	91259144	nc_PIF	384638.0	Cis	3	2	2
RPP30	ENSG00000148688.14	chr10	91261443	91263175	nc_PIF	389492.0	Cis	3	2	2
RPP30	ENSG00000148688.14	chr10	91263752	91268960	eo_PIF	391801.0	Cis	4	3	2
RPP30	ENSG00000148688.14	chr10	91268960	91277872	eo_PIF	397009.0	Cis	2	2	2
RPP30	ENSG00000148688.14	chr10	91280562	91282009	eo_PIF	408611.0	Cis	6	3	2
RPP30	ENSG00000148688.14	chr10	91284721	91285175	nc_PIF	412770.0	Cis	3	2	2
RPP30	ENSG00000148688.14	chr10	91297525	91301401	nc_PIF	425574.0	Cis	2	2	2
RPP30	ENSG00000148688.14	chr10	91310202	91312535	nc_PIF	438251.0	Cis	3	2	1
RPP30	ENSG00000148688.14	chr10	91341771	91347167	nc_PIF	469820.0	Cis	4	3	2
RPP30	ENSG00000148688.14	chr10	91355410	91358071	nc_PIF	483459.0	Cis	3	3	2
RPP30	ENSG00000148688.14	chr10	91361305	91362742	nc_PIF	489354.0	Cis	2	2	1
RPP30	ENSG00000148688.14	chr10	91370401	91373941	nc_PIF	498450.0	Cis	3	2	2
RPP30	ENSG00000148688.14	chr10	91387791	91396954	nc_PIF	515840.0	Cis	3	3	2
RPP30	ENSG00000148688.14	chr10	91397720	91399982	nc_PIF	525769.0	Cis	2	2	2
RPP30	ENSG00000148688.14	chr10	91399982	91401617	nc_PIF	528031.0	Cis	2	2	2
RPP30	ENSG00000148688.14	chr10	91401617	91406669	nc_PIF	529666.0	Cis	2	2	1
RPP30	ENSG00000148688.14	chr10	91463137	91469504	eo_PIF	591186.0	Cis	2	2	1
RPP30	ENSG00000148688.14	chr10	91550828	91558609	nc_PIF	678877.0	Cis	3	2	2
RPP30	ENSG00000148688.14	chr10	91597181	91598854	nc_PIF	725230.0	Cis	2	2	1
RPP30	ENSG00000148688.14	chr10	91664998	91667582	nc_PIF	793047.0	Cis	2	2	2
RPP30	ENSG00000148688.14	chr10	91701943	91706078	nc_PIF	829992.0	Cis	2	2	1
RPP30	ENSG00000148688.14	chr10	91709661	91711399	nc_PIF	837710.0	Cis	2	2	2
RPP30	ENSG00000148688.14	chr10	91739012	91743811	nc_PIF	867061.0	Cis	3	3	2
RPP30	ENSG00000148688.14	chr10	91978938	91982395	eo_PIF	1106987.0	Trans-intrachromosomal	2	2	2
RPP30	ENSG00000148688.14	chr10	92121829	92123689	nc_PIF	1249878.0	Trans-intrachromosomal	2	2	2
RPP30	ENSG00000148688.14	chr10	94523481	94527542	nc_PIF	3651530.0	Trans-intrachromosomal	2	2	1
RPP30	ENSG00000148688.14	chr10	95496390	95504766	nc_PIF	4624439.0	Trans-intrachromosomal	2	2	2
RPP30	ENSG00000148688.14	chr10	101657208	101658004	nc_PIF	10785257.0	Trans-intrachromosomal	2	2	1
RPP38	ENSG00000152464.15	chr10	11629545	11635773	nc_PIF	3461407.0	Trans-intrachromosomal	2	2	1
RPP38	ENSG00000152464.15	chr10	13150373	13157058	nc_PIF	1940122.0	Trans-intrachromosomal	2	2	1
RPP38	ENSG00000152464.15	chr10	13754393	13756994	nc_PIF	1340186.0	Trans-intrachromosomal	2	2	2
RPP38	ENSG00000152464.15	chr10	14063971	14066734	nc_PIF	1030446.0	Trans-intrachromosomal	2	2	1
RPP38	ENSG00000152464.15	chr10	14137415	14142737	nc_PIF	954443.0	Cis	2	2	1
RPP38	ENSG00000152464.15	chr10	14579212	14589347	nc_PIF	507833.0	Cis	2	2	2
RPP38	ENSG00000152464.15	chr10	14628967	14631936	nc_PIF	465244.0	Cis	2	2	1
RPP38	ENSG00000152464.15	chr10	14734378	14738137	nc_PIF	359043.0	Cis	2	2	2
RPP38	ENSG00000152464.15	chr10	14855549	14866080	eo_PIF	231100.0	Cis	3	3	2
RPP38	ENSG00000152464.15	chr10	14967193	14968789	nc_PIF	128391.0	Cis	2	2	2
RPP38	ENSG00000152464.15	chr10	15057081	15072619	eo_PIF	24561.0	Cis	2	2	2
RPP38	ENSG00000152464.15	chr10	15073866	15075169	nc_PIF	22011.0	Cis	2	2	1
RPP38	ENSG00000152464.15	chr10	15104047	15113524	eo_PIF	6868.0	Cis	4	4	2
RPP38	ENSG00000152464.15	chr10	15113867	15118008	nc_PIF	16688.0	Cis	2	2	2
RPP38	ENSG00000152464.15	chr10	15118008	15119314	nc_PIF	20829.0	Cis	3	3	2
RPP38	ENSG00000152464.15	chr10	15148891	15152780	nc_PIF	51712.0	Cis	2	2	1
RPP38	ENSG00000152464.15	chr10	15152780	15160863	nc_PIF	55601.0	Cis	2	2	2
RPP38	ENSG00000152464.15	chr10	15255124	15261130	nc_PIF	157945.0	Cis	2	2	2
RPP38	ENSG00000152464.15	chr10	15341186	15347234	nc_PIF	244007.0	Cis	2	2	1
RPP40	ENSG00000124787.14	chr6	3407529	3407936	nc_PIF	1596127.0	Trans-intrachromosomal	2	2	2
RPP40	ENSG00000124787.14	chr6	4209308	4210135	nc_PIF	793928.0	Cis	2	2	2
RPP40	ENSG00000124787.14	chr6	4378667	4386625	nc_PIF	617438.0	Cis	2	2	2
RPP40	ENSG00000124787.14	chr6	4400192	4404376	nc_PIF	599687.0	Cis	2	2	2
RPP40	ENSG00000124787.14	chr6	4432734	4436408	nc_PIF	567655.0	Cis	2	2	1
RPP40	ENSG00000124787.14	chr6	4437561	4438866	nc_PIF	565197.0	Cis	3	3	2
RPP40	ENSG00000124787.14	chr6	4440916	4450915	nc_PIF	553148.0	Cis	3	3	2
RPP40	ENSG00000124787.14	chr6	4490277	4500716	nc_PIF	503347.0	Cis	2	2	2
RPP40	ENSG00000124787.14	chr6	4500716	4504087	nc_PIF	499976.0	Cis	2	2	2
RPP40	ENSG00000124787.14	chr6	4517133	4520132	nc_PIF	483931.0	Cis	3	3	2
RPP40	ENSG00000124787.14	chr6	4529968	4533179	nc_PIF	470884.0	Cis	2	2	1
RPP40	ENSG00000124787.14	chr6	4651255	4652335	nc_PIF	351728.0	Cis	2	2	2
RPP40	ENSG00000124787.14	chr6	4664431	4665704	nc_PIF	338359.0	Cis	2	2	2
RPP40	ENSG00000124787.14	chr6	4706921	4710788	nc_PIF	293275.0	Cis	2	2	2
RPP40	ENSG00000124787.14	chr6	4801774	4808232	nc_PIF	195831.0	Cis	3	3	2
RPP40	ENSG00000124787.14	chr6	4848909	4855722	nc_PIF	148341.0	Cis	2	2	1
RPP40	ENSG00000124787.14	chr6	4866979	4872919	nc_PIF	131144.0	Cis	2	2	2
RPP40	ENSG00000124787.14	chr6	4884912	4887778	nc_PIF	116285.0	Cis	2	2	1
RPP40	ENSG00000124787.14	chr6	4904417	4908582	nc_PIF	95481.0	Cis	2	2	1
RPP40	ENSG00000124787.14	chr6	4943799	4949869	eo_PIF	54194.0	Cis	2	2	2
RPP40	ENSG00000124787.14	chr6	4954252	4954757	eo_PIF	49306.0	Cis	2	2	2
RPP40	ENSG00000124787.14	chr6	4954757	4955841	eo_PIF	48222.0	Cis	2	2	2
RPP40	ENSG00000124787.14	chr6	4956021	4958268	nc_PIF	45795.0	Cis	2	2	1
RPP40	ENSG00000124787.14	chr6	4979850	4981995	nc_PIF	22068.0	Cis	2	2	2
RPP40	ENSG00000124787.14	chr6	4981995	4984977	nc_PIF	19086.0	Cis	2	2	2
RPP40	ENSG00000124787.14	chr6	4991688	4995380	eo_PIF	8683.0	Cis	4	4	2
RPP40	ENSG00000124787.14	chr6	4995380	4996015	eo_PIF	8048.0	Cis	3	3	2
RPP40	ENSG00000124787.14	chr6	4996015	5000876	eo_PIF	3187.0	Cis	3	3	2
RPP40	ENSG00000124787.14	chr6	5000876	5000988	nc_PIF	3075.0	Cis	4	4	2
RPP40	ENSG00000124787.14	chr6	5006105	5006654	nc_PIF	2043.0	Cis	4	4	2
RPP40	ENSG00000124787.14	chr6	5006654	5009044	nc_PIF	2592.0	Cis	2	2	2
RPP40	ENSG00000124787.14	chr6	5012907	5018790	nc_PIF	8845.0	Cis	2	2	2
RPP40	ENSG00000124787.14	chr6	5020301	5024583	nc_PIF	16239.0	Cis	2	2	2
RPP40	ENSG00000124787.14	chr6	5028038	5036013	nc_PIF	23976.0	Cis	2	2	1
RPP40	ENSG00000124787.14	chr6	5050310	5061523	nc_PIF	46248.0	Cis	2	2	2
RPP40	ENSG00000124787.14	chr6	5074244	5081050	nc_PIF	70182.0	Cis	3	3	2
RPP40	ENSG00000124787.14	chr6	5085980	5088760	eo_PIF	81918.0	Cis	2	2	2
RPP40	ENSG00000124787.14	chr6	5131707	5132216	nc_PIF	127645.0	Cis	2	2	2
RPP40	ENSG00000124787.14	chr6	5141413	5143986	nc_PIF	137351.0	Cis	2	2	2
RPP40	ENSG00000124787.14	chr6	5165032	5167261	nc_PIF	160970.0	Cis	2	2	2
RPP40	ENSG00000124787.14	chr6	5210403	5211649	nc_PIF	206341.0	Cis	2	2	2
RPP40	ENSG00000124787.14	chr6	5263852	5266958	nc_PIF	259790.0	Cis	3	3	2
RPP40	ENSG00000124787.14	chr6	5389795	5392671	nc_PIF	385733.0	Cis	2	2	2
RPP40	ENSG00000124787.14	chr6	5518886	5519415	nc_PIF	514824.0	Cis	2	2	2
RPP40	ENSG00000124787.14	chr6	5669331	5670791	nc_PIF	665269.0	Cis	2	2	2
RPP40	ENSG00000124787.14	chr6	7246044	7251189	eo_PIF	2241982.0	Trans-intrachromosomal	2	2	2
RPP40	ENSG00000124787.14	chr15	67767502	67769995	eo_PIF		Trans-interchromosomal	2	2	1
RPRD1A	ENSG00000141425.18	chr18	35022683	35025850	nc_PIF	1041726.0	Trans-intrachromosomal	2	2	2
RPRD1A	ENSG00000141425.18	chr18	35398953	35401932	nc_PIF	665644.0	Cis	2	2	2
RPRD1A	ENSG00000141425.18	chr18	35504988	35513291	nc_PIF	554285.0	Cis	2	2	2
RPRD1A	ENSG00000141425.18	chr18	35591724	35594931	nc_PIF	472645.0	Cis	2	2	2
RPRD1A	ENSG00000141425.18	chr18	35703132	35707786	eo_PIF	359790.0	Cis	2	2	2
RPRD1A	ENSG00000141425.18	chr18	35707786	35709292	nc_PIF	358284.0	Cis	2	2	2
RPRD1A	ENSG00000141425.18	chr18	35830358	35835961	nc_PIF	231615.0	Cis	2	2	2
RPRD1A	ENSG00000141425.18	chr18	35840057	35853951	nc_PIF	213625.0	Cis	2	2	2
RPRD1A	ENSG00000141425.18	chr18	35867432	35875390	nc_PIF	192186.0	Cis	2	2	2
RPRD1A	ENSG00000141425.18	chr18	35891283	35893404	nc_PIF	174172.0	Cis	2	2	2
RPRD1A	ENSG00000141425.18	chr18	35893456	35895861	nc_PIF	171715.0	Cis	2	2	2
RPRD1A	ENSG00000141425.18	chr18	35908111	35908786	nc_PIF	158790.0	Cis	2	2	2
RPRD1A	ENSG00000141425.18	chr18	35916542	35924384	nc_PIF	143192.0	Cis	2	2	1
RPRD1A	ENSG00000141425.18	chr18	35934936	35935642	nc_PIF	131934.0	Cis	2	2	1
RPRD1A	ENSG00000141425.18	chr18	35973216	35974182	eo_PIF	93394.0	Cis	3	2	2
RPRD1A	ENSG00000141425.18	chr18	35998571	35999918	nc_PIF	67658.0	Cis	3	2	2
RPRD1A	ENSG00000141425.18	chr18	36014135	36022448	nc_PIF	45128.0	Cis	3	2	2
RPRD1A	ENSG00000141425.18	chr18	36022448	36026765	eo_PIF	40811.0	Cis	2	2	2
RPRD1A	ENSG00000141425.18	chr18	36026765	36028436	eo_PIF	39140.0	Cis	4	3	2
RPRD1A	ENSG00000141425.18	chr18	36029600	36030748	nc_PIF	36828.0	Cis	2	2	2
RPRD1A	ENSG00000141425.18	chr18	36030748	36033818	eo_PIF	33758.0	Cis	2	2	1
RPRD1A	ENSG00000141425.18	chr18	36033818	36039460	eo_PIF	28116.0	Cis	3	2	2
RPRD1A	ENSG00000141425.18	chr18	36040752	36045420	eo_PIF	22156.0	Cis	3	3	2
RPRD1A	ENSG00000141425.18	chr18	36045420	36051975	nc_PIF	15601.0	Cis	4	3	2
RPRD1A	ENSG00000141425.18	chr18	36051975	36062473	eo_PIF	5103.0	Cis	6	4	2
RPRD1A	ENSG00000141425.18	chr18	36074161	36074354	nc_PIF	6586.0	Cis	5	4	2
RPRD1A	ENSG00000141425.18	chr18	36074354	36079502	nc_PIF	6779.0	Cis	6	4	2
RPRD1A	ENSG00000141425.18	chr18	36079502	36081356	nc_PIF	11927.0	Cis	3	2	1
RPRD1A	ENSG00000141425.18	chr18	36081356	36086203	nc_PIF	13781.0	Cis	2	2	2
RPRD1A	ENSG00000141425.18	chr18	36086619	36092176	nc_PIF	19044.0	Cis	2	2	2
RPRD1A	ENSG00000141425.18	chr18	36092176	36095815	nc_PIF	24601.0	Cis	2	2	2
RPRD1A	ENSG00000141425.18	chr18	36103346	36109190	eo_PIF	35771.0	Cis	2	2	2
RPRD1A	ENSG00000141425.18	chr18	36109190	36112415	eo_PIF	41615.0	Cis	3	3	2
RPRD1A	ENSG00000141425.18	chr18	36134633	36149193	eo_PIF	67058.0	Cis	3	3	2
RPRD1A	ENSG00000141425.18	chr18	36195312	36195930	eo_PIF	127737.0	Cis	2	2	2
RPRD1A	ENSG00000141425.18	chr18	36195930	36217348	eo_PIF	128355.0	Cis	3	2	1
RPRD1A	ENSG00000141425.18	chr18	36250963	36252992	eo_PIF	183388.0	Cis	3	3	2
RPRD1A	ENSG00000141425.18	chr18	36255434	36257489	eo_PIF	187859.0	Cis	3	2	1
RPRD1A	ENSG00000141425.18	chr18	36298964	36301715	nc_PIF	231389.0	Cis	2	2	1
RPRD1A	ENSG00000141425.18	chr18	36301715	36303957	nc_PIF	234140.0	Cis	2	2	2
RPRD1A	ENSG00000141425.18	chr18	36319092	36327916	nc_PIF	251517.0	Cis	2	2	1
RPRD1A	ENSG00000141425.18	chr18	36328048	36330265	nc_PIF	260473.0	Cis	2	2	2
RPRD1A	ENSG00000141425.18	chr18	36404207	36407190	nc_PIF	336632.0	Cis	2	2	1
RPRD1A	ENSG00000141425.18	chr18	36442971	36448141	nc_PIF	375396.0	Cis	2	2	2
RPRD1A	ENSG00000141425.18	chr18	36476067	36480572	nc_PIF	408492.0	Cis	2	2	2
RPRD1A	ENSG00000141425.18	chr18	36502061	36508266	nc_PIF	434486.0	Cis	2	2	1
RPRD1A	ENSG00000141425.18	chr18	36534811	36535359	nc_PIF	467236.0	Cis	2	2	2
RPRD1A	ENSG00000141425.18	chr18	36581462	36590302	nc_PIF	513887.0	Cis	2	2	1
RPRD1A	ENSG00000141425.18	chr18	36597065	36605578	eo_PIF	529490.0	Cis	2	2	2
RPRD1A	ENSG00000141425.18	chr18	37386262	37396581	nc_PIF	1318687.0	Trans-intrachromosomal	2	2	2
RPRD1A	ENSG00000141425.18	chr18	38078305	38083604	nc_PIF	2010730.0	Trans-intrachromosomal	2	2	2
RPRD1A	ENSG00000141425.18	chr18	44938638	44941987	nc_PIF	8871063.0	Trans-intrachromosomal	2	2	1
RPRD1A	ENSG00000141425.18	chr18	70224606	70226971	nc_PIF	34157031.0	Trans-intrachromosomal	2	2	2
RPRD1A	ENSG00000141425.18	chr21	36689239	36692336	nc_PIF		Trans-interchromosomal	2	2	2
RPRD1B	ENSG00000101413.12	chr5	151321599	151322194	eo_PIF		Trans-interchromosomal	2	2	2
RPRD1B	ENSG00000101413.12	chr5	169055439	169058539	nc_PIF		Trans-interchromosomal	2	2	1
RPRD1B	ENSG00000101413.12	chr6	4647962	4651255	nc_PIF		Trans-interchromosomal	2	2	2
RPRD1B	ENSG00000101413.12	chr12	63998882	64000660	nc_PIF		Trans-interchromosomal	2	2	1
RPRD1B	ENSG00000101413.12	chr20	2733924	2735402	nc_PIF	35298323.0	Trans-intrachromosomal	2	2	2
RPRD1B	ENSG00000101413.12	chr20	32219381	32237623	eo_PIF	5796102.0	Trans-intrachromosomal	3	3	2
RPRD1B	ENSG00000101413.12	chr20	33733003	33736811	nc_PIF	4296914.0	Trans-intrachromosomal	2	2	2
RPRD1B	ENSG00000101413.12	chr20	34565989	34568302	nc_PIF	3465423.0	Trans-intrachromosomal	2	2	2
RPRD1B	ENSG00000101413.12	chr20	34646311	34666507	eo_PIF	3367218.0	Trans-intrachromosomal	2	2	1
RPRD1B	ENSG00000101413.12	chr20	34748763	34754154	eo_PIF	3279571.0	Trans-intrachromosomal	2	2	1
RPRD1B	ENSG00000101413.12	chr20	34931470	34937723	eo_PIF	3096002.0	Trans-intrachromosomal	2	2	1
RPRD1B	ENSG00000101413.12	chr20	35047898	35051776	eo_PIF	2981949.0	Trans-intrachromosomal	2	2	2
RPRD1B	ENSG00000101413.12	chr20	35358900	35367371	eo_PIF	2666354.0	Trans-intrachromosomal	3	3	2
RPRD1B	ENSG00000101413.12	chr20	35478628	35486320	eo_PIF	2547405.0	Trans-intrachromosomal	2	2	1
RPRD1B	ENSG00000101413.12	chr20	36095474	36096825	nc_PIF	1936900.0	Trans-intrachromosomal	2	2	2
RPRD1B	ENSG00000101413.12	chr20	36281879	36287484	nc_PIF	1746241.0	Trans-intrachromosomal	3	3	2
RPRD1B	ENSG00000101413.12	chr20	36291685	36296660	nc_PIF	1737065.0	Trans-intrachromosomal	2	2	1
RPRD1B	ENSG00000101413.12	chr20	36325618	36329554	nc_PIF	1704171.0	Trans-intrachromosomal	2	2	2
RPRD1B	ENSG00000101413.12	chr20	36400129	36410579	nc_PIF	1623146.0	Trans-intrachromosomal	2	2	1
RPRD1B	ENSG00000101413.12	chr20	36709327	36713375	nc_PIF	1320350.0	Trans-intrachromosomal	2	2	2
RPRD1B	ENSG00000101413.12	chr20	36723391	36734607	nc_PIF	1299118.0	Trans-intrachromosomal	2	2	1
RPRD1B	ENSG00000101413.12	chr20	36741330	36743899	nc_PIF	1289826.0	Trans-intrachromosomal	2	2	1
RPRD1B	ENSG00000101413.12	chr20	37087387	37091905	eo_PIF	941820.0	Cis	2	2	1
RPRD1B	ENSG00000101413.12	chr20	37121725	37130791	eo_PIF	902934.0	Cis	4	3	2
RPRD1B	ENSG00000101413.12	chr20	37139999	37142111	eo_PIF	891614.0	Cis	4	3	2
RPRD1B	ENSG00000101413.12	chr20	37165361	37167262	nc_PIF	866463.0	Cis	2	2	1
RPRD1B	ENSG00000101413.12	chr20	37200598	37201278	nc_PIF	832447.0	Cis	2	2	1
RPRD1B	ENSG00000101413.12	chr20	37218215	37222118	nc_PIF	811607.0	Cis	3	2	1
RPRD1B	ENSG00000101413.12	chr20	37238633	37250199	eo_PIF	783526.0	Cis	3	2	1
RPRD1B	ENSG00000101413.12	chr20	37251480	37252570	nc_PIF	781155.0	Cis	2	2	1
RPRD1B	ENSG00000101413.12	chr20	37259272	37259963	nc_PIF	773762.0	Cis	3	2	1
RPRD1B	ENSG00000101413.12	chr20	37267281	37269649	nc_PIF	764076.0	Cis	3	2	2
RPRD1B	ENSG00000101413.12	chr20	37275083	37280563	nc_PIF	753162.0	Cis	2	2	2
RPRD1B	ENSG00000101413.12	chr20	37280563	37283405	nc_PIF	750320.0	Cis	3	2	1
RPRD1B	ENSG00000101413.12	chr20	37297419	37302710	eo_PIF	731015.0	Cis	2	2	2
RPRD1B	ENSG00000101413.12	chr20	37302710	37305663	nc_PIF	728062.0	Cis	4	4	2
RPRD1B	ENSG00000101413.12	chr20	37309900	37314006	nc_PIF	719719.0	Cis	2	2	2
RPRD1B	ENSG00000101413.12	chr20	37327037	37327315	nc_PIF	706410.0	Cis	2	2	1
RPRD1B	ENSG00000101413.12	chr20	37350752	37352441	nc_PIF	681284.0	Cis	3	2	2
RPRD1B	ENSG00000101413.12	chr20	37352441	37363212	nc_PIF	670513.0	Cis	3	3	2
RPRD1B	ENSG00000101413.12	chr20	37395496	37398276	eo_PIF	635449.0	Cis	2	2	2
RPRD1B	ENSG00000101413.12	chr20	37398276	37408785	eo_PIF	624940.0	Cis	4	3	2
RPRD1B	ENSG00000101413.12	chr20	37414008	37435063	nc_PIF	598662.0	Cis	2	2	2
RPRD1B	ENSG00000101413.12	chr20	37456103	37468461	nc_PIF	565264.0	Cis	7	3	2
RPRD1B	ENSG00000101413.12	chr20	37469381	37476388	nc_PIF	557337.0	Cis	5	3	2
RPRD1B	ENSG00000101413.12	chr20	37477833	37478041	nc_PIF	555684.0	Cis	2	2	1
RPRD1B	ENSG00000101413.12	chr20	37483522	37485935	nc_PIF	547790.0	Cis	2	2	2
RPRD1B	ENSG00000101413.12	chr20	37485935	37494006	eo_PIF	539719.0	Cis	3	2	2
RPRD1B	ENSG00000101413.12	chr20	37494006	37498126	eo_PIF	535599.0	Cis	4	3	2
RPRD1B	ENSG00000101413.12	chr20	37503607	37515593	eo_PIF	518132.0	Cis	3	3	2
RPRD1B	ENSG00000101413.12	chr20	37515593	37517428	eo_PIF	516297.0	Cis	3	3	2
RPRD1B	ENSG00000101413.12	chr20	37517428	37517944	eo_PIF	515781.0	Cis	4	2	2
RPRD1B	ENSG00000101413.12	chr20	37517944	37518212	eo_PIF	515513.0	Cis	2	2	2
RPRD1B	ENSG00000101413.12	chr20	37536064	37542328	nc_PIF	491397.0	Cis	6	3	2
RPRD1B	ENSG00000101413.12	chr20	37542342	37547583	nc_PIF	486142.0	Cis	3	3	2
RPRD1B	ENSG00000101413.12	chr20	37547583	37550008	nc_PIF	483717.0	Cis	3	2	2
RPRD1B	ENSG00000101413.12	chr20	37550008	37555121	nc_PIF	478604.0	Cis	4	3	2
RPRD1B	ENSG00000101413.12	chr20	37556038	37564781	nc_PIF	468944.0	Cis	5	3	2
RPRD1B	ENSG00000101413.12	chr20	37565093	37575664	nc_PIF	458061.0	Cis	5	2	1
RPRD1B	ENSG00000101413.12	chr20	37575664	37577672	nc_PIF	456053.0	Cis	2	2	2
RPRD1B	ENSG00000101413.12	chr20	37577672	37581808	nc_PIF	451917.0	Cis	3	2	2
RPRD1B	ENSG00000101413.12	chr20	37581808	37585346	nc_PIF	448379.0	Cis	4	2	2
RPRD1B	ENSG00000101413.12	chr20	37585504	37592261	nc_PIF	441464.0	Cis	4	3	2
RPRD1B	ENSG00000101413.12	chr20	37592261	37602199	nc_PIF	431526.0	Cis	3	2	2
RPRD1B	ENSG00000101413.12	chr20	37616585	37630347	nc_PIF	403378.0	Cis	6	3	2
RPRD1B	ENSG00000101413.12	chr20	37630347	37631026	nc_PIF	402699.0	Cis	4	2	2
RPRD1B	ENSG00000101413.12	chr20	37631026	37633356	nc_PIF	400369.0	Cis	5	2	1
RPRD1B	ENSG00000101413.12	chr20	37633356	37641085	nc_PIF	392640.0	Cis	4	2	2
RPRD1B	ENSG00000101413.12	chr20	37641085	37642835	nc_PIF	390890.0	Cis	3	3	2
RPRD1B	ENSG00000101413.12	chr20	37642835	37644699	nc_PIF	389026.0	Cis	2	2	1
RPRD1B	ENSG00000101413.12	chr20	37644699	37648730	nc_PIF	384995.0	Cis	2	2	2
RPRD1B	ENSG00000101413.12	chr20	37648730	37651455	nc_PIF	382270.0	Cis	6	3	2
RPRD1B	ENSG00000101413.12	chr20	37651455	37656680	nc_PIF	377045.0	Cis	3	2	2
RPRD1B	ENSG00000101413.12	chr20	37656680	37658188	nc_PIF	375537.0	Cis	4	3	2
RPRD1B	ENSG00000101413.12	chr20	37659458	37667351	nc_PIF	366374.0	Cis	6	3	2
RPRD1B	ENSG00000101413.12	chr20	37667351	37672881	nc_PIF	360844.0	Cis	6	4	2
RPRD1B	ENSG00000101413.12	chr20	37673466	37678985	nc_PIF	354740.0	Cis	3	3	2
RPRD1B	ENSG00000101413.12	chr20	37678985	37683704	nc_PIF	350021.0	Cis	4	3	2
RPRD1B	ENSG00000101413.12	chr20	37683704	37688862	nc_PIF	344863.0	Cis	3	3	2
RPRD1B	ENSG00000101413.12	chr20	37707790	37709601	nc_PIF	324124.0	Cis	3	2	2
RPRD1B	ENSG00000101413.12	chr20	37709601	37709904	nc_PIF	323821.0	Cis	2	2	2
RPRD1B	ENSG00000101413.12	chr20	37712343	37713006	nc_PIF	320719.0	Cis	2	2	2
RPRD1B	ENSG00000101413.12	chr20	37713106	37716053	nc_PIF	317672.0	Cis	3	2	1
RPRD1B	ENSG00000101413.12	chr20	37716908	37727188	nc_PIF	306537.0	Cis	3	3	2
RPRD1B	ENSG00000101413.12	chr20	37727266	37731212	eo_PIF	302513.0	Cis	5	2	2
RPRD1B	ENSG00000101413.12	chr20	37732658	37733137	eo_PIF	300588.0	Cis	2	2	1
RPRD1B	ENSG00000101413.12	chr20	37733137	37735485	nc_PIF	298240.0	Cis	2	2	2
RPRD1B	ENSG00000101413.12	chr20	37750981	37754055	eo_PIF	279670.0	Cis	3	2	2
RPRD1B	ENSG00000101413.12	chr20	37754055	37762326	eo_PIF	271399.0	Cis	8	3	2
RPRD1B	ENSG00000101413.12	chr20	37764697	37766815	eo_PIF	266910.0	Cis	4	3	2
RPRD1B	ENSG00000101413.12	chr20	37766815	37767891	nc_PIF	265834.0	Cis	5	2	1
RPRD1B	ENSG00000101413.12	chr20	37768155	37773040	nc_PIF	260685.0	Cis	4	3	2
RPRD1B	ENSG00000101413.12	chr20	37779961	37781294	nc_PIF	252431.0	Cis	5	3	2
RPRD1B	ENSG00000101413.12	chr20	37781294	37785503	nc_PIF	248222.0	Cis	4	4	2
RPRD1B	ENSG00000101413.12	chr20	37785666	37788966	nc_PIF	244759.0	Cis	4	3	2
RPRD1B	ENSG00000101413.12	chr20	37789849	37798945	nc_PIF	234780.0	Cis	7	3	2
RPRD1B	ENSG00000101413.12	chr20	37799964	37806336	eo_PIF	227389.0	Cis	6	3	2
RPRD1B	ENSG00000101413.12	chr20	37806336	37807760	nc_PIF	225965.0	Cis	3	2	2
RPRD1B	ENSG00000101413.12	chr20	37811301	37811971	nc_PIF	221754.0	Cis	3	3	2
RPRD1B	ENSG00000101413.12	chr20	37811971	37817469	nc_PIF	216256.0	Cis	3	3	2
RPRD1B	ENSG00000101413.12	chr20	37828328	37834660	eo_PIF	199065.0	Cis	4	2	2
RPRD1B	ENSG00000101413.12	chr20	37843719	37844371	nc_PIF	189354.0	Cis	3	3	2
RPRD1B	ENSG00000101413.12	chr20	37844579	37846579	nc_PIF	187146.0	Cis	3	3	2
RPRD1B	ENSG00000101413.12	chr20	37846579	37848090	eo_PIF	185635.0	Cis	4	3	2
RPRD1B	ENSG00000101413.12	chr20	37850646	37853378	nc_PIF	180347.0	Cis	4	3	2
RPRD1B	ENSG00000101413.12	chr20	37853378	37859686	nc_PIF	174039.0	Cis	2	2	1
RPRD1B	ENSG00000101413.12	chr20	37860454	37864341	nc_PIF	169384.0	Cis	5	3	2
RPRD1B	ENSG00000101413.12	chr20	37864341	37872145	eo_PIF	161580.0	Cis	8	3	2
RPRD1B	ENSG00000101413.12	chr20	37872145	37875090	nc_PIF	158635.0	Cis	5	3	2
RPRD1B	ENSG00000101413.12	chr20	37875090	37875323	nc_PIF	158402.0	Cis	3	3	2
RPRD1B	ENSG00000101413.12	chr20	37875323	37886143	nc_PIF	147582.0	Cis	6	4	2
RPRD1B	ENSG00000101413.12	chr20	37886143	37891892	nc_PIF	141833.0	Cis	7	4	2
RPRD1B	ENSG00000101413.12	chr20	37906759	37909519	nc_PIF	124206.0	Cis	5	3	2
RPRD1B	ENSG00000101413.12	chr20	37909519	37910444	nc_PIF	123281.0	Cis	4	2	2
RPRD1B	ENSG00000101413.12	chr20	37910444	37913218	nc_PIF	120507.0	Cis	7	3	2
RPRD1B	ENSG00000101413.12	chr20	37913275	37915127	nc_PIF	118598.0	Cis	6	3	2
RPRD1B	ENSG00000101413.12	chr20	37915127	37917135	nc_PIF	116590.0	Cis	4	4	2
RPRD1B	ENSG00000101413.12	chr20	37917135	37918198	nc_PIF	115527.0	Cis	2	2	2
RPRD1B	ENSG00000101413.12	chr20	37918467	37919225	nc_PIF	114500.0	Cis	2	2	2
RPRD1B	ENSG00000101413.12	chr20	37919225	37925137	nc_PIF	108588.0	Cis	9	3	2
RPRD1B	ENSG00000101413.12	chr20	37925137	37933071	eo_PIF	100654.0	Cis	3	3	2
RPRD1B	ENSG00000101413.12	chr20	37933071	37939117	eo_PIF	94608.0	Cis	6	3	2
RPRD1B	ENSG00000101413.12	chr20	37939117	37946427	eo_PIF	87298.0	Cis	5	4	2
RPRD1B	ENSG00000101413.12	chr20	37946427	37949947	nc_PIF	83778.0	Cis	3	3	2
RPRD1B	ENSG00000101413.12	chr20	37949947	37954473	nc_PIF	79252.0	Cis	7	3	2
RPRD1B	ENSG00000101413.12	chr20	37954473	37975208	nc_PIF	58517.0	Cis	7	3	2
RPRD1B	ENSG00000101413.12	chr20	37975208	37977131	nc_PIF	56594.0	Cis	4	3	2
RPRD1B	ENSG00000101413.12	chr20	37977131	37980270	nc_PIF	53455.0	Cis	5	3	2
RPRD1B	ENSG00000101413.12	chr20	37980270	37990000	eo_PIF	43725.0	Cis	9	3	2
RPRD1B	ENSG00000101413.12	chr20	37990000	37992232	nc_PIF	41493.0	Cis	8	3	2
RPRD1B	ENSG00000101413.12	chr20	37992232	37995620	nc_PIF	38105.0	Cis	9	3	2
RPRD1B	ENSG00000101413.12	chr20	37995620	38005518	eo_PIF	28207.0	Cis	9	4	2
RPRD1B	ENSG00000101413.12	chr20	38008118	38014067	eo_PIF	19658.0	Cis	5	3	2
RPRD1B	ENSG00000101413.12	chr20	38014067	38015354	nc_PIF	18371.0	Cis	8	3	2
RPRD1B	ENSG00000101413.12	chr20	38015408	38020407	eo_PIF	13318.0	Cis	2	2	1
RPRD1B	ENSG00000101413.12	chr20	38020407	38021027	nc_PIF	12698.0	Cis	3	2	1
RPRD1B	ENSG00000101413.12	chr20	38021027	38024314	nc_PIF	9411.0	Cis	9	3	2
RPRD1B	ENSG00000101413.12	chr20	38024314	38029129	nc_PIF	4596.0	Cis	8	4	2
RPRD1B	ENSG00000101413.12	chr20	38029129	38030652	nc_PIF	3073.0	Cis	11	4	2
RPRD1B	ENSG00000101413.12	chr20	38037894	38040449	eo_PIF	4170.0	Cis	7	4	2
RPRD1B	ENSG00000101413.12	chr20	38040449	38041192	eo_PIF	6725.0	Cis	7	3	2
RPRD1B	ENSG00000101413.12	chr20	38041192	38041595	nc_PIF	7468.0	Cis	4	3	2
RPRD1B	ENSG00000101413.12	chr20	38041595	38044181	nc_PIF	7871.0	Cis	9	4	2
RPRD1B	ENSG00000101413.12	chr20	38044181	38047153	nc_PIF	10457.0	Cis	10	3	2
RPRD1B	ENSG00000101413.12	chr20	38047153	38048313	nc_PIF	13429.0	Cis	6	4	2
RPRD1B	ENSG00000101413.12	chr20	38048313	38059410	eo_PIF	14589.0	Cis	13	4	2
RPRD1B	ENSG00000101413.12	chr20	38059410	38059703	eo_PIF	25686.0	Cis	3	2	1
RPRD1B	ENSG00000101413.12	chr20	38059703	38062471	nc_PIF	25979.0	Cis	9	4	2
RPRD1B	ENSG00000101413.12	chr20	38070488	38073612	eo_PIF	36764.0	Cis	19	4	2
RPRD1B	ENSG00000101413.12	chr20	38073612	38076843	nc_PIF	39888.0	Cis	14	3	2
RPRD1B	ENSG00000101413.12	chr20	38076843	38079129	nc_PIF	43119.0	Cis	10	4	2
RPRD1B	ENSG00000101413.12	chr20	38079129	38081414	nc_PIF	45405.0	Cis	14	4	2
RPRD1B	ENSG00000101413.12	chr20	38092242	38109923	eo_PIF	58518.0	Cis	17	4	2
RPRD1B	ENSG00000101413.12	chr20	38109923	38114082	nc_PIF	76199.0	Cis	9	4	2
RPRD1B	ENSG00000101413.12	chr20	38114082	38120299	nc_PIF	80358.0	Cis	13	4	2
RPRD1B	ENSG00000101413.12	chr20	38120299	38128812	eo_PIF	86575.0	Cis	6	4	2
RPRD1B	ENSG00000101413.12	chr20	38149333	38151817	eo_PIF	115609.0	Cis	10	4	2
RPRD1B	ENSG00000101413.12	chr20	38151817	38154138	nc_PIF	118093.0	Cis	9	3	2
RPRD1B	ENSG00000101413.12	chr20	38154222	38157655	eo_PIF	120498.0	Cis	8	3	2
RPRD1B	ENSG00000101413.12	chr20	38157655	38163084	eo_PIF	123931.0	Cis	11	3	2
RPRD1B	ENSG00000101413.12	chr20	38168684	38172940	nc_PIF	134960.0	Cis	14	4	2
RPRD1B	ENSG00000101413.12	chr20	38172940	38175678	nc_PIF	139216.0	Cis	8	3	2
RPRD1B	ENSG00000101413.12	chr20	38175678	38176235	nc_PIF	141954.0	Cis	3	2	2
RPRD1B	ENSG00000101413.12	chr20	38176235	38182769	nc_PIF	142511.0	Cis	5	4	2
RPRD1B	ENSG00000101413.12	chr20	38182769	38185623	nc_PIF	149045.0	Cis	6	2	2
RPRD1B	ENSG00000101413.12	chr20	38185623	38188839	nc_PIF	151899.0	Cis	9	3	2
RPRD1B	ENSG00000101413.12	chr20	38188839	38190462	nc_PIF	155115.0	Cis	5	3	2
RPRD1B	ENSG00000101413.12	chr20	38190462	38191558	nc_PIF	156738.0	Cis	4	3	2
RPRD1B	ENSG00000101413.12	chr20	38191558	38193866	nc_PIF	157834.0	Cis	9	4	2
RPRD1B	ENSG00000101413.12	chr20	38193866	38200843	nc_PIF	160142.0	Cis	12	4	2
RPRD1B	ENSG00000101413.12	chr20	38200843	38207099	nc_PIF	167119.0	Cis	9	4	2
RPRD1B	ENSG00000101413.12	chr20	38207099	38208422	nc_PIF	173375.0	Cis	3	2	2
RPRD1B	ENSG00000101413.12	chr20	38208422	38209644	nc_PIF	174698.0	Cis	4	3	2
RPRD1B	ENSG00000101413.12	chr20	38209644	38210448	nc_PIF	175920.0	Cis	7	3	2
RPRD1B	ENSG00000101413.12	chr20	38210448	38221040	eo_PIF	176724.0	Cis	10	3	2
RPRD1B	ENSG00000101413.12	chr20	38221040	38223582	eo_PIF	187316.0	Cis	9	4	2
RPRD1B	ENSG00000101413.12	chr20	38223582	38226862	eo_PIF	189858.0	Cis	11	4	2
RPRD1B	ENSG00000101413.12	chr20	38226862	38227991	eo_PIF	193138.0	Cis	8	3	2
RPRD1B	ENSG00000101413.12	chr20	38227991	38233740	eo_PIF	194267.0	Cis	9	4	2
RPRD1B	ENSG00000101413.12	chr20	38233740	38239642	eo_PIF	200016.0	Cis	8	3	2
RPRD1B	ENSG00000101413.12	chr20	38239642	38243342	eo_PIF	205918.0	Cis	9	4	2
RPRD1B	ENSG00000101413.12	chr20	38243342	38245085	nc_PIF	209618.0	Cis	4	2	1
RPRD1B	ENSG00000101413.12	chr20	38245085	38250033	eo_PIF	211361.0	Cis	4	3	2
RPRD1B	ENSG00000101413.12	chr20	38250033	38252278	nc_PIF	216309.0	Cis	6	3	2
RPRD1B	ENSG00000101413.12	chr20	38252278	38253261	nc_PIF	218554.0	Cis	5	2	2
RPRD1B	ENSG00000101413.12	chr20	38253261	38253877	nc_PIF	219537.0	Cis	3	2	2
RPRD1B	ENSG00000101413.12	chr20	38273583	38276012	nc_PIF	239859.0	Cis	7	4	2
RPRD1B	ENSG00000101413.12	chr20	38276629	38281605	nc_PIF	242905.0	Cis	3	3	2
RPRD1B	ENSG00000101413.12	chr20	38281605	38285454	nc_PIF	247881.0	Cis	4	2	1
RPRD1B	ENSG00000101413.12	chr20	38285454	38286110	nc_PIF	251730.0	Cis	2	2	2
RPRD1B	ENSG00000101413.12	chr20	38286110	38287090	nc_PIF	252386.0	Cis	4	2	2
RPRD1B	ENSG00000101413.12	chr20	38287090	38298215	nc_PIF	253366.0	Cis	7	3	2
RPRD1B	ENSG00000101413.12	chr20	38311789	38312172	eo_PIF	278065.0	Cis	3	2	1
RPRD1B	ENSG00000101413.12	chr20	38312172	38312822	nc_PIF	278448.0	Cis	3	2	2
RPRD1B	ENSG00000101413.12	chr20	38321395	38324124	eo_PIF	287671.0	Cis	6	2	1
RPRD1B	ENSG00000101413.12	chr20	38324124	38325772	eo_PIF	290400.0	Cis	2	2	1
RPRD1B	ENSG00000101413.12	chr20	38325772	38329645	eo_PIF	292048.0	Cis	9	4	2
RPRD1B	ENSG00000101413.12	chr20	38329645	38332054	eo_PIF	295921.0	Cis	2	2	1
RPRD1B	ENSG00000101413.12	chr20	38334114	38338431	eo_PIF	300390.0	Cis	4	3	2
RPRD1B	ENSG00000101413.12	chr20	38338431	38342746	nc_PIF	304707.0	Cis	5	3	2
RPRD1B	ENSG00000101413.12	chr20	38353659	38362138	eo_PIF	319935.0	Cis	2	2	2
RPRD1B	ENSG00000101413.12	chr20	38364409	38369532	eo_PIF	330685.0	Cis	7	3	2
RPRD1B	ENSG00000101413.12	chr20	38369532	38372737	eo_PIF	335808.0	Cis	5	2	1
RPRD1B	ENSG00000101413.12	chr20	38372737	38373552	eo_PIF	339013.0	Cis	2	2	1
RPRD1B	ENSG00000101413.12	chr20	38373552	38374690	eo_PIF	339828.0	Cis	2	2	2
RPRD1B	ENSG00000101413.12	chr20	38375616	38376684	eo_PIF	341892.0	Cis	5	2	2
RPRD1B	ENSG00000101413.12	chr20	38376684	38380109	eo_PIF	342960.0	Cis	3	3	2
RPRD1B	ENSG00000101413.12	chr20	38380109	38390670	nc_PIF	346385.0	Cis	7	2	1
RPRD1B	ENSG00000101413.12	chr20	38394296	38398409	nc_PIF	360572.0	Cis	7	3	2
RPRD1B	ENSG00000101413.12	chr20	38398409	38401497	nc_PIF	364685.0	Cis	2	2	1
RPRD1B	ENSG00000101413.12	chr20	38401497	38411867	nc_PIF	367773.0	Cis	2	2	1
RPRD1B	ENSG00000101413.12	chr20	38412336	38417343	nc_PIF	378612.0	Cis	4	3	2
RPRD1B	ENSG00000101413.12	chr20	38417343	38427316	nc_PIF	383619.0	Cis	9	3	2
RPRD1B	ENSG00000101413.12	chr20	38427316	38429470	nc_PIF	393592.0	Cis	4	3	2
RPRD1B	ENSG00000101413.12	chr20	38429470	38453533	nc_PIF	395746.0	Cis	4	3	2
RPRD1B	ENSG00000101413.12	chr20	38453843	38456095	nc_PIF	420119.0	Cis	3	2	2
RPRD1B	ENSG00000101413.12	chr20	38456095	38465659	nc_PIF	422371.0	Cis	2	2	2
RPRD1B	ENSG00000101413.12	chr20	38465697	38466175	nc_PIF	431973.0	Cis	3	2	2
RPRD1B	ENSG00000101413.12	chr20	38468298	38470324	nc_PIF	434574.0	Cis	2	2	2
RPRD1B	ENSG00000101413.12	chr20	38473240	38474758	nc_PIF	439516.0	Cis	5	3	2
RPRD1B	ENSG00000101413.12	chr20	38474829	38485050	nc_PIF	441105.0	Cis	2	2	2
RPRD1B	ENSG00000101413.12	chr20	38485050	38491688	eo_PIF	451326.0	Cis	3	2	1
RPRD1B	ENSG00000101413.12	chr20	38506892	38511268	eo_PIF	473168.0	Cis	3	2	2
RPRD1B	ENSG00000101413.12	chr20	38532372	38534408	eo_PIF	498648.0	Cis	2	2	2
RPRD1B	ENSG00000101413.12	chr20	38542978	38548573	eo_PIF	509254.0	Cis	2	2	1
RPRD1B	ENSG00000101413.12	chr20	38555707	38562441	eo_PIF	521983.0	Cis	4	2	2
RPRD1B	ENSG00000101413.12	chr20	38564407	38567304	eo_PIF	530683.0	Cis	3	2	2
RPRD1B	ENSG00000101413.12	chr20	38587028	38595041	eo_PIF	553304.0	Cis	3	2	2
RPRD1B	ENSG00000101413.12	chr20	38603571	38610688	nc_PIF	569847.0	Cis	3	3	2
RPRD1B	ENSG00000101413.12	chr20	38610688	38612939	nc_PIF	576964.0	Cis	2	2	2
RPRD1B	ENSG00000101413.12	chr20	38624020	38627916	eo_PIF	590296.0	Cis	2	2	2
RPRD1B	ENSG00000101413.12	chr20	38678096	38682409	nc_PIF	644372.0	Cis	3	3	2
RPRD1B	ENSG00000101413.12	chr20	38733253	38735654	nc_PIF	699529.0	Cis	2	2	2
RPRD1B	ENSG00000101413.12	chr20	38812478	38815064	nc_PIF	778754.0	Cis	2	2	2
RPRD1B	ENSG00000101413.12	chr20	38839255	38843123	nc_PIF	805531.0	Cis	2	2	2
RPRD1B	ENSG00000101413.12	chr20	38848648	38854558	nc_PIF	814924.0	Cis	2	2	1
RPRD1B	ENSG00000101413.12	chr20	38883350	38886437	nc_PIF	849626.0	Cis	2	2	2
RPRD1B	ENSG00000101413.12	chr20	38907576	38908705	eo_PIF	873852.0	Cis	2	2	1
RPRD1B	ENSG00000101413.12	chr20	38965928	38968881	nc_PIF	932204.0	Cis	2	2	2
RPRD1B	ENSG00000101413.12	chr20	38982211	38984382	eo_PIF	948487.0	Cis	2	2	2
RPRD1B	ENSG00000101413.12	chr20	39461555	39463480	nc_PIF	1427831.0	Trans-intrachromosomal	3	2	2
RPRD1B	ENSG00000101413.12	chr20	39598460	39603185	nc_PIF	1564736.0	Trans-intrachromosomal	2	2	2
RPRD1B	ENSG00000101413.12	chr20	39752030	39755362	nc_PIF	1718306.0	Trans-intrachromosomal	2	2	2
RPRD1B	ENSG00000101413.12	chr20	39763333	39765034	nc_PIF	1729609.0	Trans-intrachromosomal	2	2	2
RPRD1B	ENSG00000101413.12	chr20	39818383	39824337	nc_PIF	1784659.0	Trans-intrachromosomal	2	2	1
RPRD1B	ENSG00000101413.12	chr20	39863255	39866422	nc_PIF	1829531.0	Trans-intrachromosomal	2	2	1
RPRD1B	ENSG00000101413.12	chr20	40462732	40464632	nc_PIF	2429008.0	Trans-intrachromosomal	2	2	2
RPRD1B	ENSG00000101413.12	chr20	40511157	40515930	nc_PIF	2477433.0	Trans-intrachromosomal	2	2	1
RPRD1B	ENSG00000101413.12	chr20	41211650	41214661	eo_PIF	3177926.0	Trans-intrachromosomal	2	2	1
RPRD1B	ENSG00000101413.12	chr20	41229843	41234080	nc_PIF	3196119.0	Trans-intrachromosomal	3	2	2
RPRD1B	ENSG00000101413.12	chr20	41253203	41257489	eo_PIF	3219479.0	Trans-intrachromosomal	2	2	2
RPRD1B	ENSG00000101413.12	chr20	43154720	43162659	nc_PIF	5120996.0	Trans-intrachromosomal	2	2	1
RPRD1B	ENSG00000101413.12	chr20	43603592	43611277	eo_PIF	5569868.0	Trans-intrachromosomal	2	2	1
RPRD1B	ENSG00000101413.12	chr20	44506774	44510186	eo_PIF	6473050.0	Trans-intrachromosomal	3	2	2
RPRD1B	ENSG00000101413.12	chr20	44978242	44985161	eo_PIF	6944518.0	Trans-intrachromosomal	2	2	2
RPRD1B	ENSG00000101413.12	chr20	45287178	45288705	nc_PIF	7253454.0	Trans-intrachromosomal	2	2	2
RPRD1B	ENSG00000101413.12	chr20	46222137	46224454	nc_PIF	8188413.0	Trans-intrachromosomal	2	2	2
RPRD1B	ENSG00000101413.12	chr20	46775549	46776262	nc_PIF	8741825.0	Trans-intrachromosomal	2	2	2
RPRD1B	ENSG00000101413.12	chr20	48710759	48712015	nc_PIF	10677035.0	Trans-intrachromosomal	2	2	1
RPRD1B	ENSG00000101413.12	chr20	49173918	49179307	eo_PIF	11140194.0	Trans-intrachromosomal	2	2	2
RPRD1B	ENSG00000101413.12	chr20	57283003	57288939	nc_PIF	19249279.0	Trans-intrachromosomal	2	2	2
RPRD1B	ENSG00000101413.12	chr20	58777115	58783715	nc_PIF	20743391.0	Trans-intrachromosomal	2	2	2
RPRD1B	ENSG00000101413.12	chr20	59080951	59087254	nc_PIF	21047227.0	Trans-intrachromosomal	2	2	2
RPRD1B	ENSG00000101413.12	chr20	60440162	60442721	nc_PIF	22406438.0	Trans-intrachromosomal	2	2	2
RPRD2	ENSG00000163125.16	chr1	148354474	148357559	nc_PIF	2005532.0	Trans-intrachromosomal	2	2	1
RPRD2	ENSG00000163125.16	chr1	149959737	149962357	eo_PIF	400734.0	Cis	2	2	2
RPRD2	ENSG00000163125.16	chr1	150003383	150003974	nc_PIF	359117.0	Cis	2	2	1
RPRD2	ENSG00000163125.16	chr1	150092561	150096848	eo_PIF	266243.0	Cis	2	2	2
RPRD2	ENSG00000163125.16	chr1	150097038	150106795	eo_PIF	256296.0	Cis	2	2	2
RPRD2	ENSG00000163125.16	chr1	150121826	150125986	nc_PIF	237105.0	Cis	3	3	2
RPRD2	ENSG00000163125.16	chr1	150140895	150141540	nc_PIF	221551.0	Cis	2	2	2
RPRD2	ENSG00000163125.16	chr1	150263347	150265211	eo_PIF	97880.0	Cis	2	2	2
RPRD2	ENSG00000163125.16	chr1	150265211	150266353	eo_PIF	96738.0	Cis	2	2	2
RPRD2	ENSG00000163125.16	chr1	150277092	150280407	eo_PIF	82684.0	Cis	2	2	2
RPRD2	ENSG00000163125.16	chr1	150302218	150302759	nc_PIF	60332.0	Cis	2	2	2
RPRD2	ENSG00000163125.16	chr1	150302759	150305357	nc_PIF	57734.0	Cis	2	2	2
RPRD2	ENSG00000163125.16	chr1	150325427	150331804	eo_PIF	31287.0	Cis	3	2	2
RPRD2	ENSG00000163125.16	chr1	150331804	150337462	eo_PIF	25629.0	Cis	4	3	2
RPRD2	ENSG00000163125.16	chr1	150337462	150341165	eo_PIF	21926.0	Cis	4	3	2
RPRD2	ENSG00000163125.16	chr1	150341165	150344501	eo_PIF	18590.0	Cis	6	4	2
RPRD2	ENSG00000163125.16	chr1	150372828	150374245	nc_PIF	9738.0	Cis	5	4	2
RPRD2	ENSG00000163125.16	chr1	150374245	150375538	nc_PIF	11155.0	Cis	4	2	2
RPRD2	ENSG00000163125.16	chr1	150375538	150376074	nc_PIF	12448.0	Cis	4	2	1
RPRD2	ENSG00000163125.16	chr1	150376074	150377994	nc_PIF	12984.0	Cis	3	3	2
RPRD2	ENSG00000163125.16	chr1	150377994	150381937	nc_PIF	14904.0	Cis	4	3	2
RPRD2	ENSG00000163125.16	chr1	150382125	150385141	nc_PIF	19035.0	Cis	2	2	2
RPRD2	ENSG00000163125.16	chr1	150390091	150403959	nc_PIF	27001.0	Cis	2	2	2
RPRD2	ENSG00000163125.16	chr1	150403959	150415911	eo_PIF	40869.0	Cis	4	4	2
RPRD2	ENSG00000163125.16	chr1	150415911	150416910	nc_PIF	52821.0	Cis	2	2	2
RPRD2	ENSG00000163125.16	chr1	150416910	150435381	eo_PIF	53820.0	Cis	4	3	2
RPRD2	ENSG00000163125.16	chr1	150435381	150441015	eo_PIF	72291.0	Cis	4	3	2
RPRD2	ENSG00000163125.16	chr1	150441015	150444136	eo_PIF	77925.0	Cis	2	2	2
RPRD2	ENSG00000163125.16	chr1	150444136	150448577	eo_PIF	81046.0	Cis	3	2	2
RPRD2	ENSG00000163125.16	chr1	150448577	150458126	eo_PIF	85487.0	Cis	3	2	1
RPRD2	ENSG00000163125.16	chr1	150490428	150491610	eo_PIF	127338.0	Cis	3	3	2
RPRD2	ENSG00000163125.16	chr1	150513924	150516713	nc_PIF	150834.0	Cis	3	2	1
RPRD2	ENSG00000163125.16	chr1	150527569	150529144	nc_PIF	164479.0	Cis	2	2	2
RPRD2	ENSG00000163125.16	chr1	150573101	150575356	eo_PIF	210011.0	Cis	2	2	2
RPRD2	ENSG00000163125.16	chr1	150633374	150637762	nc_PIF	270284.0	Cis	2	2	2
RPRD2	ENSG00000163125.16	chr1	150642089	150645234	nc_PIF	278999.0	Cis	3	3	2
RPRD2	ENSG00000163125.16	chr1	150656956	150660841	nc_PIF	293866.0	Cis	2	2	2
RPRD2	ENSG00000163125.16	chr1	150673111	150684337	nc_PIF	310021.0	Cis	2	2	2
RPRD2	ENSG00000163125.16	chr1	150723977	150724621	nc_PIF	360887.0	Cis	3	2	2
RPRD2	ENSG00000163125.16	chr1	150756077	150762446	eo_PIF	392987.0	Cis	2	2	2
RPRD2	ENSG00000163125.16	chr1	150821140	150823549	eo_PIF	458050.0	Cis	2	2	2
RPRD2	ENSG00000163125.16	chr1	150866382	150874991	nc_PIF	503292.0	Cis	2	2	2
RPRD2	ENSG00000163125.16	chr1	151088300	151092811	eo_PIF	725210.0	Cis	3	3	2
RPRD2	ENSG00000163125.16	chr1	151136982	151143899	eo_PIF	773892.0	Cis	2	2	2
RPRD2	ENSG00000163125.16	chr1	151243879	151246343	nc_PIF	880789.0	Cis	2	2	2
RPRD2	ENSG00000163125.16	chr1	151357470	151360706	nc_PIF	994380.0	Cis	2	2	2
RPRD2	ENSG00000163125.16	chr1	162484959	162485823	nc_PIF	12121869.0	Trans-intrachromosomal	2	2	2
RPRM	ENSG00000177519.4	chr2	139643915	139647612	nc_PIF	13831150.0	Trans-intrachromosomal	2	2	2
RPRM	ENSG00000177519.4	chr2	150059151	150060543	nc_PIF	3418219.0	Trans-intrachromosomal	2	2	2
RPRM	ENSG00000177519.4	chr2	152154069	152155382	nc_PIF	1323380.0	Trans-intrachromosomal	2	2	2
RPRM	ENSG00000177519.4	chr2	152743838	152748466	nc_PIF	730296.0	Cis	2	2	1
RPRM	ENSG00000177519.4	chr2	152899657	152906728	nc_PIF	572034.0	Cis	2	2	2
RPRM	ENSG00000177519.4	chr2	152910299	152913755	nc_PIF	565007.0	Cis	2	2	2
RPRM	ENSG00000177519.4	chr2	153046440	153051416	nc_PIF	427346.0	Cis	2	2	2
RPRM	ENSG00000177519.4	chr2	153065204	153067867	nc_PIF	410895.0	Cis	2	2	2
RPRM	ENSG00000177519.4	chr2	153071446	153075720	nc_PIF	403042.0	Cis	2	2	2
RPRM	ENSG00000177519.4	chr2	153132344	153134726	nc_PIF	344036.0	Cis	2	2	2
RPRM	ENSG00000177519.4	chr2	153218292	153220106	nc_PIF	258656.0	Cis	2	2	2
RPRM	ENSG00000177519.4	chr2	153220106	153220699	nc_PIF	258063.0	Cis	2	2	2
RPRM	ENSG00000177519.4	chr2	153229997	153233142	nc_PIF	245620.0	Cis	2	2	2
RPRM	ENSG00000177519.4	chr2	153302558	153306377	nc_PIF	172385.0	Cis	2	2	2
RPRM	ENSG00000177519.4	chr2	153459613	153462122	nc_PIF	16640.0	Cis	2	2	2
RPRM	ENSG00000177519.4	chr2	153462122	153472788	nc_PIF	5974.0	Cis	2	2	2
RPRM	ENSG00000177519.4	chr2	153473260	153474792	nc_PIF	3970.0	Cis	2	2	2
RPRM	ENSG00000177519.4	chr2	153474792	153475156	nc_PIF	3606.0	Cis	4	4	2
RPRM	ENSG00000177519.4	chr2	153481918	153484806	nc_PIF	3157.0	Cis	4	4	2
RPRM	ENSG00000177519.4	chr2	153493055	153493818	nc_PIF	14294.0	Cis	2	2	2
RPRM	ENSG00000177519.4	chr2	153509758	153510444	nc_PIF	30997.0	Cis	2	2	2
RPRM	ENSG00000177519.4	chr2	153520415	153521304	nc_PIF	41654.0	Cis	2	2	2
RPRM	ENSG00000177519.4	chr2	153555497	153563728	nc_PIF	76736.0	Cis	3	3	2
RPRM	ENSG00000177519.4	chr2	153570445	153572585	nc_PIF	91684.0	Cis	3	3	2
RPRM	ENSG00000177519.4	chr2	153578302	153583203	nc_PIF	99541.0	Cis	2	2	1
RPRM	ENSG00000177519.4	chr2	153598364	153599164	nc_PIF	119603.0	Cis	2	2	2
RPRM	ENSG00000177519.4	chr2	153686871	153690475	nc_PIF	208110.0	Cis	2	2	2
RPRM	ENSG00000177519.4	chr2	153892154	153902949	eo_PIF	413393.0	Cis	2	2	1
RPRM	ENSG00000177519.4	chr2	154433570	154438026	nc_PIF	954809.0	Cis	2	2	2
RPRM	ENSG00000177519.4	chr2	155260844	155262955	nc_PIF	1782083.0	Trans-intrachromosomal	2	2	1
RPRML	ENSG00000179673.5	chr17	45806015	45823754	eo_PIF	1155499.0	Trans-intrachromosomal	2	2	1
RPRML	ENSG00000179673.5	chr17	45921247	45930644	nc_PIF	1048609.0	Trans-intrachromosomal	2	2	2
RPRML	ENSG00000179673.5	chr17	45966976	45967537	nc_PIF	1011716.0	Trans-intrachromosomal	3	3	2
RPRML	ENSG00000179673.5	chr17	46042224	46044567	eo_PIF	934686.0	Cis	2	2	2
RPRML	ENSG00000179673.5	chr17	46060392	46065907	nc_PIF	913346.0	Cis	2	2	1
RPRML	ENSG00000179673.5	chr17	46124000	46125813	nc_PIF	853440.0	Cis	2	2	2
RPRML	ENSG00000179673.5	chr17	46145336	46157416	eo_PIF	821837.0	Cis	2	2	1
RPRML	ENSG00000179673.5	chr17	46163348	46164629	nc_PIF	814624.0	Cis	3	2	2
RPRML	ENSG00000179673.5	chr17	46709430	46715035	eo_PIF	264218.0	Cis	3	3	2
RPRML	ENSG00000179673.5	chr17	46736156	46736746	nc_PIF	242507.0	Cis	2	2	1
RPRML	ENSG00000179673.5	chr17	46742968	46744630	nc_PIF	234623.0	Cis	3	3	2
RPRML	ENSG00000179673.5	chr17	46767222	46767348	nc_PIF	211905.0	Cis	2	2	2
RPRML	ENSG00000179673.5	chr17	46775106	46781991	nc_PIF	197262.0	Cis	2	2	2
RPRML	ENSG00000179673.5	chr17	46781991	46789576	nc_PIF	189677.0	Cis	2	2	1
RPRML	ENSG00000179673.5	chr17	46789576	46796243	nc_PIF	183010.0	Cis	2	2	1
RPRML	ENSG00000179673.5	chr17	46796243	46806645	nc_PIF	172608.0	Cis	3	3	2
RPRML	ENSG00000179673.5	chr17	46806645	46812383	nc_PIF	166870.0	Cis	2	2	2
RPRML	ENSG00000179673.5	chr17	46843642	46847933	nc_PIF	131320.0	Cis	2	2	2
RPRML	ENSG00000179673.5	chr17	46859348	46867105	nc_PIF	112148.0	Cis	2	2	2
RPRML	ENSG00000179673.5	chr17	46867105	46875037	eo_PIF	104216.0	Cis	2	2	2
RPRML	ENSG00000179673.5	chr17	46879945	46888185	eo_PIF	91068.0	Cis	3	3	2
RPRML	ENSG00000179673.5	chr17	46888222	46888970	nc_PIF	90283.0	Cis	3	3	2
RPRML	ENSG00000179673.5	chr17	46888970	46897568	nc_PIF	81685.0	Cis	2	2	2
RPRML	ENSG00000179673.5	chr17	46897568	46906813	nc_PIF	72440.0	Cis	2	2	1
RPRML	ENSG00000179673.5	chr17	46912935	46917495	nc_PIF	61758.0	Cis	3	2	1
RPRML	ENSG00000179673.5	chr17	46930576	46935670	eo_PIF	43583.0	Cis	3	3	2
RPRML	ENSG00000179673.5	chr17	46938203	46941497	eo_PIF	37756.0	Cis	5	2	2
RPRML	ENSG00000179673.5	chr17	46963174	46963761	eo_PIF	15492.0	Cis	4	3	2
RPRML	ENSG00000179673.5	chr17	46964136	46971903	eo_PIF	7350.0	Cis	5	4	2
RPRML	ENSG00000179673.5	chr17	46985810	46986568	nc_PIF	6558.0	Cis	8	4	2
RPRML	ENSG00000179673.5	chr17	46990445	46992516	nc_PIF	11193.0	Cis	3	3	2
RPRML	ENSG00000179673.5	chr17	46992516	47000554	nc_PIF	13264.0	Cis	2	2	2
RPRML	ENSG00000179673.5	chr17	47000554	47005161	nc_PIF	21302.0	Cis	5	3	2
RPRML	ENSG00000179673.5	chr17	47005161	47010194	nc_PIF	25909.0	Cis	5	4	2
RPRML	ENSG00000179673.5	chr17	47010657	47012824	nc_PIF	31405.0	Cis	3	2	2
RPRML	ENSG00000179673.5	chr17	47056801	47071451	nc_PIF	77549.0	Cis	2	2	2
RPRML	ENSG00000179673.5	chr17	47085267	47087806	nc_PIF	106015.0	Cis	4	3	2
RPRML	ENSG00000179673.5	chr17	47225700	47234546	nc_PIF	246448.0	Cis	2	2	2
RPRML	ENSG00000179673.5	chr17	47277292	47280904	nc_PIF	298040.0	Cis	2	2	1
RPRML	ENSG00000179673.5	chr17	47373088	47374818	eo_PIF	393836.0	Cis	2	2	2
RPRML	ENSG00000179673.5	chr17	47386489	47396737	eo_PIF	407237.0	Cis	3	2	2
RPRML	ENSG00000179673.5	chr17	47438971	47440328	nc_PIF	459719.0	Cis	2	2	1
RPRML	ENSG00000179673.5	chr17	47658873	47664259	eo_PIF	679621.0	Cis	2	2	2
RPRML	ENSG00000179673.5	chr17	47757939	47786121	nc_PIF	778687.0	Cis	2	2	2
RPRML	ENSG00000179673.5	chr17	72930139	72941775	nc_PIF	25950887.0	Trans-intrachromosomal	2	2	2
RPS11	ENSG00000142534.7	chr19	49215248	49227303	nc_PIF	269062.0	Cis	2	2	1
RPS11	ENSG00000142534.7	chr19	49228128	49240035	nc_PIF	256330.0	Cis	2	2	2
RPS11	ENSG00000142534.7	chr19	49282274	49286684	nc_PIF	209681.0	Cis	2	2	2
RPS11	ENSG00000142534.7	chr19	49379161	49383227	nc_PIF	113138.0	Cis	2	2	2
RPS11	ENSG00000142534.7	chr19	49514116	49517659	eo_PIF	17752.0	Cis	3	3	2
RPS11	ENSG00000142534.7	chr19	49562963	49570676	nc_PIF	66599.0	Cis	2	2	2
RPS11	ENSG00000142534.7	chr19	49744661	49747086	eo_PIF	248297.0	Cis	2	2	1
RPS11	ENSG00000142534.7	chr19	50045091	50046905	eo_PIF	548727.0	Cis	2	2	2
RPS12	ENSG00000112306.8	chr6	87822366	87826678	nc_PIF	44987891.0	Trans-intrachromosomal	2	2	2
RPS12	ENSG00000112306.8	chr6	129247016	129252853	eo_PIF	3561716.0	Trans-intrachromosomal	2	2	1
RPS12	ENSG00000112306.8	chr6	131764570	131770595	nc_PIF	1043974.0	Trans-intrachromosomal	2	2	2
RPS12	ENSG00000112306.8	chr6	132116967	132120329	nc_PIF	694240.0	Cis	2	2	2
RPS12	ENSG00000112306.8	chr6	132446635	132455167	eo_PIF	359402.0	Cis	2	2	2
RPS12	ENSG00000112306.8	chr6	132696072	132703346	nc_PIF	111223.0	Cis	2	2	1
RPS12	ENSG00000112306.8	chr6	132773152	132777952	eo_PIF	36617.0	Cis	2	2	1
RPS12	ENSG00000112306.8	chr6	132782556	132784764	eo_PIF	29805.0	Cis	3	3	2
RPS12	ENSG00000112306.8	chr6	132788276	132793871	eo_PIF	20698.0	Cis	4	4	2
RPS12	ENSG00000112306.8	chr6	132803248	132805162	nc_PIF	9407.0	Cis	3	3	2
RPS12	ENSG00000112306.8	chr6	132805162	132808776	eo_PIF	5793.0	Cis	3	3	2
RPS12	ENSG00000112306.8	chr6	132808776	132809999	nc_PIF	4570.0	Cis	4	4	2
RPS12	ENSG00000112306.8	chr6	132823400	132824585	nc_PIF	8832.0	Cis	4	4	2
RPS12	ENSG00000112306.8	chr6	132825106	132837176	nc_PIF	10538.0	Cis	4	4	2
RPS12	ENSG00000112306.8	chr6	132860325	132861775	nc_PIF	45757.0	Cis	2	2	2
RPS12	ENSG00000112306.8	chr6	132876526	132881132	nc_PIF	61958.0	Cis	2	2	2
RPS12	ENSG00000112306.8	chr6	132884073	132890469	nc_PIF	69505.0	Cis	2	2	2
RPS12	ENSG00000112306.8	chr6	132909453	132914983	nc_PIF	94885.0	Cis	2	2	2
RPS12	ENSG00000112306.8	chr6	132931543	132934440	nc_PIF	116975.0	Cis	2	2	1
RPS12	ENSG00000112306.8	chr6	132941369	132958651	nc_PIF	126801.0	Cis	2	2	2
RPS12	ENSG00000112306.8	chr6	133001139	133001972	nc_PIF	186571.0	Cis	2	2	1
RPS12	ENSG00000112306.8	chr6	133092355	133093956	nc_PIF	277787.0	Cis	2	2	2
RPS12	ENSG00000112306.8	chr6	133165201	133167262	nc_PIF	350633.0	Cis	2	2	2
RPS12	ENSG00000112306.8	chr6	133171175	133175579	nc_PIF	356607.0	Cis	2	2	2
RPS12	ENSG00000112306.8	chr6	133186632	133189312	nc_PIF	372064.0	Cis	2	2	2
RPS12	ENSG00000112306.8	chr6	133335863	133343190	nc_PIF	521295.0	Cis	2	2	2
RPS12	ENSG00000112306.8	chr6	133485936	133487631	nc_PIF	671368.0	Cis	2	2	2
RPS12	ENSG00000112306.8	chr6	133552573	133559103	nc_PIF	738005.0	Cis	2	2	2
RPS12	ENSG00000112306.8	chr6	133559103	133562474	nc_PIF	744535.0	Cis	2	2	2
RPS12	ENSG00000112306.8	chr6	133576957	133587859	nc_PIF	762389.0	Cis	3	3	2
RPS12	ENSG00000112306.8	chr6	133884122	133884661	nc_PIF	1069554.0	Trans-intrachromosomal	2	2	2
RPS12	ENSG00000112306.8	chr6	133906824	133911806	nc_PIF	1092256.0	Trans-intrachromosomal	2	2	2
RPS12	ENSG00000112306.8	chr6	133923122	133924062	nc_PIF	1108554.0	Trans-intrachromosomal	2	2	1
RPS12	ENSG00000112306.8	chr6	133940860	133944651	nc_PIF	1126292.0	Trans-intrachromosomal	2	2	2
RPS12	ENSG00000112306.8	chr6	133959962	133962942	nc_PIF	1145394.0	Trans-intrachromosomal	2	2	2
RPS12	ENSG00000112306.8	chr6	134311042	134314443	nc_PIF	1496474.0	Trans-intrachromosomal	2	2	2
RPS12	ENSG00000112306.8	chr6	134787602	134791126	nc_PIF	1973034.0	Trans-intrachromosomal	2	2	2
RPS13	ENSG00000110700.7	chr11	13315096	13322627	eo_PIF	3755088.0	Trans-intrachromosomal	2	2	1
RPS13	ENSG00000110700.7	chr11	14000873	14014021	nc_PIF	3063694.0	Trans-intrachromosomal	2	2	1
RPS13	ENSG00000110700.7	chr11	14350813	14353205	nc_PIF	2724510.0	Trans-intrachromosomal	2	2	2
RPS13	ENSG00000110700.7	chr11	14582404	14593359	nc_PIF	2484356.0	Trans-intrachromosomal	2	2	2
RPS13	ENSG00000110700.7	chr11	15118407	15125889	nc_PIF	1951826.0	Trans-intrachromosomal	2	2	1
RPS13	ENSG00000110700.7	chr11	15372484	15378926	nc_PIF	1698789.0	Trans-intrachromosomal	2	2	1
RPS13	ENSG00000110700.7	chr11	15631393	15638174	nc_PIF	1439541.0	Trans-intrachromosomal	2	2	2
RPS13	ENSG00000110700.7	chr11	15944625	15949703	nc_PIF	1128012.0	Trans-intrachromosomal	2	2	2
RPS13	ENSG00000110700.7	chr11	16170463	16175946	nc_PIF	901769.0	Cis	2	2	2
RPS13	ENSG00000110700.7	chr11	16365959	16370146	nc_PIF	707569.0	Cis	2	2	2
RPS13	ENSG00000110700.7	chr11	16688936	16690344	nc_PIF	387371.0	Cis	2	2	1
RPS13	ENSG00000110700.7	chr11	16704608	16717879	eo_PIF	359836.0	Cis	2	2	1
RPS13	ENSG00000110700.7	chr11	16742448	16745857	eo_PIF	331858.0	Cis	2	2	1
RPS13	ENSG00000110700.7	chr11	16745857	16746139	nc_PIF	331576.0	Cis	2	2	2
RPS13	ENSG00000110700.7	chr11	16767824	16770635	nc_PIF	307080.0	Cis	2	2	2
RPS13	ENSG00000110700.7	chr11	16771089	16774849	nc_PIF	302866.0	Cis	2	2	2
RPS13	ENSG00000110700.7	chr11	16774849	16784619	eo_PIF	293096.0	Cis	4	3	2
RPS13	ENSG00000110700.7	chr11	16787084	16788351	eo_PIF	289364.0	Cis	2	2	2
RPS13	ENSG00000110700.7	chr11	16800768	16805198	eo_PIF	272517.0	Cis	2	2	1
RPS13	ENSG00000110700.7	chr11	16809245	16811031	nc_PIF	266684.0	Cis	2	2	1
RPS13	ENSG00000110700.7	chr11	16890052	16893032	nc_PIF	184683.0	Cis	2	2	2
RPS13	ENSG00000110700.7	chr11	16893032	16894608	nc_PIF	183107.0	Cis	3	2	2
RPS13	ENSG00000110700.7	chr11	16894608	16904464	nc_PIF	173251.0	Cis	3	3	2
RPS13	ENSG00000110700.7	chr11	16909277	16910364	nc_PIF	167351.0	Cis	3	2	2
RPS13	ENSG00000110700.7	chr11	16917918	16920326	nc_PIF	157389.0	Cis	2	2	2
RPS13	ENSG00000110700.7	chr11	16929319	16929653	nc_PIF	148062.0	Cis	2	2	2
RPS13	ENSG00000110700.7	chr11	16929653	16934264	nc_PIF	143451.0	Cis	2	2	2
RPS13	ENSG00000110700.7	chr11	16934264	16937366	nc_PIF	140349.0	Cis	2	2	1
RPS13	ENSG00000110700.7	chr11	16937940	16938922	nc_PIF	138793.0	Cis	2	2	2
RPS13	ENSG00000110700.7	chr11	16938922	16943399	nc_PIF	134316.0	Cis	2	2	1
RPS13	ENSG00000110700.7	chr11	16943399	16945292	nc_PIF	132423.0	Cis	2	2	1
RPS13	ENSG00000110700.7	chr11	16945292	16948732	nc_PIF	128983.0	Cis	3	2	1
RPS13	ENSG00000110700.7	chr11	16961072	16969322	nc_PIF	108393.0	Cis	3	2	2
RPS13	ENSG00000110700.7	chr11	16977210	16982227	nc_PIF	95488.0	Cis	3	2	1
RPS13	ENSG00000110700.7	chr11	16985880	16989532	nc_PIF	88183.0	Cis	3	3	2
RPS13	ENSG00000110700.7	chr11	16994001	17004602	nc_PIF	73113.0	Cis	3	3	2
RPS13	ENSG00000110700.7	chr11	17004602	17010075	nc_PIF	67640.0	Cis	3	2	2
RPS13	ENSG00000110700.7	chr11	17010075	17011787	nc_PIF	65928.0	Cis	2	2	2
RPS13	ENSG00000110700.7	chr11	17011787	17012267	nc_PIF	65448.0	Cis	2	2	2
RPS13	ENSG00000110700.7	chr11	17027144	17030871	nc_PIF	46844.0	Cis	2	2	2
RPS13	ENSG00000110700.7	chr11	17063523	17067147	nc_PIF	10568.0	Cis	5	3	2
RPS13	ENSG00000110700.7	chr11	17067147	17069509	nc_PIF	8206.0	Cis	6	4	2
RPS13	ENSG00000110700.7	chr11	17087699	17093913	eo_PIF	9985.0	Cis	6	4	2
RPS13	ENSG00000110700.7	chr11	17115935	17119952	eo_PIF	38221.0	Cis	3	2	2
RPS13	ENSG00000110700.7	chr11	17120634	17126732	eo_PIF	42920.0	Cis	2	2	1
RPS13	ENSG00000110700.7	chr11	17126732	17128210	nc_PIF	49018.0	Cis	3	3	2
RPS13	ENSG00000110700.7	chr11	17129337	17137233	eo_PIF	51623.0	Cis	4	3	2
RPS13	ENSG00000110700.7	chr11	17137233	17137964	nc_PIF	59519.0	Cis	3	3	2
RPS13	ENSG00000110700.7	chr11	17137964	17144929	eo_PIF	60250.0	Cis	3	2	2
RPS13	ENSG00000110700.7	chr11	17157647	17158687	nc_PIF	79933.0	Cis	2	2	2
RPS13	ENSG00000110700.7	chr11	17173695	17185109	nc_PIF	95981.0	Cis	3	3	2
RPS13	ENSG00000110700.7	chr11	17215547	17221927	nc_PIF	137833.0	Cis	2	2	2
RPS13	ENSG00000110700.7	chr11	17221927	17235705	nc_PIF	144213.0	Cis	2	2	2
RPS13	ENSG00000110700.7	chr11	17270248	17270778	nc_PIF	192534.0	Cis	2	2	2
RPS13	ENSG00000110700.7	chr11	17353867	17354754	nc_PIF	276153.0	Cis	2	2	2
RPS13	ENSG00000110700.7	chr11	17354754	17363980	eo_PIF	277040.0	Cis	2	2	1
RPS13	ENSG00000110700.7	chr11	17363980	17367458	eo_PIF	286266.0	Cis	2	2	2
RPS13	ENSG00000110700.7	chr11	17403752	17406518	eo_PIF	326038.0	Cis	4	3	2
RPS13	ENSG00000110700.7	chr11	17418575	17419531	nc_PIF	340861.0	Cis	2	2	2
RPS13	ENSG00000110700.7	chr11	17425472	17429201	eo_PIF	347758.0	Cis	2	2	2
RPS13	ENSG00000110700.7	chr11	17592871	17598983	eo_PIF	515157.0	Cis	2	2	2
RPS13	ENSG00000110700.7	chr11	17614088	17621286	nc_PIF	536374.0	Cis	2	2	2
RPS13	ENSG00000110700.7	chr11	17727630	17729810	nc_PIF	649916.0	Cis	2	2	1
RPS13	ENSG00000110700.7	chr11	17972722	17974974	nc_PIF	895008.0	Cis	3	2	2
RPS13	ENSG00000110700.7	chr11	22442101	22454315	nc_PIF	5364387.0	Trans-intrachromosomal	2	2	2
RPS14	ENSG00000164587.13	chr5	125484305	125485597	nc_PIF	24964142.0	Trans-intrachromosomal	2	2	2
RPS14	ENSG00000164587.13	chr5	139736929	139746171	nc_PIF	10703568.0	Trans-intrachromosomal	2	2	2
RPS14	ENSG00000164587.13	chr5	149695121	149701536	nc_PIF	748203.0	Cis	2	2	1
RPS14	ENSG00000164587.13	chr5	150018474	150021197	eo_PIF	428542.0	Cis	2	2	2
RPS14	ENSG00000164587.13	chr5	150286113	150287218	nc_PIF	162521.0	Cis	2	2	1
RPS14	ENSG00000164587.13	chr5	150384007	150386092	eo_PIF	63647.0	Cis	2	2	1
RPS14	ENSG00000164587.13	chr5	150423109	150443159	eo_PIF	6580.0	Cis	2	2	2
RPS14	ENSG00000164587.13	chr5	150443159	150443714	eo_PIF	6025.0	Cis	4	4	2
RPS14	ENSG00000164587.13	chr5	150453272	150459287	nc_PIF	3534.0	Cis	4	4	2
RPS14	ENSG00000164587.13	chr5	150459287	150461610	nc_PIF	9549.0	Cis	3	3	2
RPS14	ENSG00000164587.13	chr5	150466014	150475692	nc_PIF	16276.0	Cis	2	2	2
RPS14	ENSG00000164587.13	chr5	150475692	150483229	nc_PIF	25954.0	Cis	2	2	2
RPS14	ENSG00000164587.13	chr5	150500188	150501191	nc_PIF	50450.0	Cis	2	2	2
RPS14	ENSG00000164587.13	chr5	150528344	150544362	eo_PIF	78606.0	Cis	2	2	2
RPS14	ENSG00000164587.13	chr5	150545771	150550894	eo_PIF	96033.0	Cis	3	3	2
RPS14	ENSG00000164587.13	chr5	150559041	150574713	nc_PIF	109303.0	Cis	2	2	1
RPS14	ENSG00000164587.13	chr5	150630030	150632411	nc_PIF	180292.0	Cis	2	2	1
RPS14	ENSG00000164587.13	chr5	150863285	150869769	nc_PIF	413547.0	Cis	2	2	2
RPS14	ENSG00000164587.13	chr5	150983457	150989358	nc_PIF	533719.0	Cis	3	3	2
RPS14	ENSG00000164587.13	chr5	151231630	151247097	nc_PIF	781892.0	Cis	2	2	2
RPS14	ENSG00000164587.13	chr5	166395301	166399483	nc_PIF	15945563.0	Trans-intrachromosomal	2	2	1
RPS15	ENSG00000115268.10	chr19	515156	521799	eo_PIF	916559.0	Cis	2	2	1
RPS15	ENSG00000115268.10	chr19	1123424	1126792	eo_PIF	311566.0	Cis	2	2	2
RPS15	ENSG00000115268.10	chr19	1370686	1371802	eo_PIF	66556.0	Cis	2	2	2
RPS15	ENSG00000115268.10	chr19	1410178	1413602	nc_PIF	24756.0	Cis	2	2	2
RPS15	ENSG00000115268.10	chr19	1442089	1442968	nc_PIF	3732.0	Cis	4	4	2
RPS15	ENSG00000115268.10	chr19	1471442	1474183	eo_PIF	33085.0	Cis	3	3	2
RPS15	ENSG00000115268.10	chr19	1474183	1477541	eo_PIF	35826.0	Cis	2	2	2
RPS15	ENSG00000115268.10	chr19	1539286	1542871	nc_PIF	100929.0	Cis	2	2	1
RPS15	ENSG00000115268.10	chr19	1542871	1548770	nc_PIF	104514.0	Cis	2	2	2
RPS15	ENSG00000115268.10	chr19	1675305	1696395	nc_PIF	236948.0	Cis	2	2	1
RPS15	ENSG00000115268.10	chr19	1696751	1705177	nc_PIF	258394.0	Cis	2	2	2
RPS15	ENSG00000115268.10	chr19	1723076	1727679	nc_PIF	284719.0	Cis	2	2	1
RPS15	ENSG00000115268.10	chr19	2119922	2120818	nc_PIF	681565.0	Cis	2	2	2
RPS15A	ENSG00000134419.15	chr16	17543587	17556731	nc_PIF	1233652.0	Trans-intrachromosomal	3	2	1
RPS15A	ENSG00000134419.15	chr16	17613992	17615117	nc_PIF	1175266.0	Trans-intrachromosomal	2	2	2
RPS15A	ENSG00000134419.15	chr16	18792592	18792656	eo_PIF	2210.0	Cis	4	4	2
RPS15A	ENSG00000134419.15	chr16	18792656	18794978	eo_PIF	2274.0	Cis	10	4	2
RPS15A	ENSG00000134419.15	chr16	18803784	18804489	nc_PIF	13402.0	Cis	2	2	2
RPS15A	ENSG00000134419.15	chr16	18804489	18805487	eo_PIF	14107.0	Cis	3	3	2
RPS15A	ENSG00000134419.15	chr16	18805487	18806266	eo_PIF	15105.0	Cis	2	2	2
RPS15A	ENSG00000134419.15	chr16	18809684	18816873	eo_PIF	19302.0	Cis	2	2	2
RPS15A	ENSG00000134419.15	chr16	18816873	18820733	eo_PIF	26491.0	Cis	3	2	1
RPS15A	ENSG00000134419.15	chr16	18820770	18823626	nc_PIF	30388.0	Cis	3	2	2
RPS15A	ENSG00000134419.15	chr16	18831337	18832254	nc_PIF	40955.0	Cis	2	2	2
RPS15A	ENSG00000134419.15	chr16	18836392	18837364	eo_PIF	46010.0	Cis	2	2	2
RPS15A	ENSG00000134419.15	chr16	18837364	18849137	eo_PIF	46982.0	Cis	3	2	2
RPS15A	ENSG00000134419.15	chr16	18849137	18858260	eo_PIF	58755.0	Cis	2	2	2
RPS15A	ENSG00000134419.15	chr16	18936994	18938524	nc_PIF	146612.0	Cis	2	2	2
RPS15A	ENSG00000134419.15	chr16	18938524	18943744	nc_PIF	148142.0	Cis	2	2	2
RPS15A	ENSG00000134419.15	chr16	18956430	18967397	nc_PIF	166048.0	Cis	3	3	2
RPS15A	ENSG00000134419.15	chr16	19140313	19144736	nc_PIF	349931.0	Cis	3	2	1
RPS15A	ENSG00000134419.15	chr16	19144736	19151139	nc_PIF	354354.0	Cis	2	2	2
RPS15A	ENSG00000134419.15	chr16	19158785	19164100	nc_PIF	368403.0	Cis	2	2	1
RPS15A	ENSG00000134419.15	chr16	19337110	19339279	nc_PIF	546728.0	Cis	2	2	2
RPS15A	ENSG00000134419.15	chr16	19457511	19479209	eo_PIF	667129.0	Cis	2	2	2
RPS15A	ENSG00000134419.15	chr16	19488380	19491306	eo_PIF	697998.0	Cis	2	2	2
RPS16	ENSG00000105193.9	chr19	38240718	38251417	eo_PIF	1184532.0	Trans-intrachromosomal	2	2	1
RPS16	ENSG00000105193.9	chr19	39144866	39146688	nc_PIF	289261.0	Cis	2	2	2
RPS16	ENSG00000105193.9	chr19	39453059	39471637	eo_PIF	17111.0	Cis	4	4	2
RPS16	ENSG00000105193.9	chr19	39503585	39511614	eo_PIF	67637.0	Cis	2	2	2
RPS16	ENSG00000105193.9	chr19	39547355	39554439	nc_PIF	111407.0	Cis	2	2	2
RPS16	ENSG00000105193.9	chr19	39554439	39555190	nc_PIF	118491.0	Cis	2	2	2
RPS16	ENSG00000105193.9	chr19	39597424	39599201	nc_PIF	161476.0	Cis	2	2	2
RPS16	ENSG00000105193.9	chr19	40066494	40075398	eo_PIF	630546.0	Cis	2	2	1
RPS17	ENSG00000182774.13	chr15	75509250	75520324	eo_PIF	7020135.0	Trans-intrachromosomal	2	2	1
RPS17	ENSG00000182774.13	chr15	77895394	77896955	nc_PIF	4643504.0	Trans-intrachromosomal	2	2	1
RPS17	ENSG00000182774.13	chr15	79237586	79242911	nc_PIF	3297548.0	Trans-intrachromosomal	2	2	1
RPS17	ENSG00000182774.13	chr15	80967382	80968455	nc_PIF	1572004.0	Trans-intrachromosomal	2	2	2
RPS17	ENSG00000182774.13	chr15	81342373	81348614	eo_PIF	1191845.0	Trans-intrachromosomal	2	2	2
RPS17	ENSG00000182774.13	chr15	81406270	81408298	nc_PIF	1132161.0	Trans-intrachromosomal	2	2	1
RPS17	ENSG00000182774.13	chr15	81892080	81894971	nc_PIF	645488.0	Cis	2	2	2
RPS17	ENSG00000182774.13	chr15	82025763	82027771	nc_PIF	512688.0	Cis	2	2	1
RPS17	ENSG00000182774.13	chr15	82178189	82179352	nc_PIF	361107.0	Cis	2	2	2
RPS17	ENSG00000182774.13	chr15	82307991	82310460	nc_PIF	229999.0	Cis	3	3	2
RPS17	ENSG00000182774.13	chr15	82409369	82411679	nc_PIF	128780.0	Cis	2	2	1
RPS17	ENSG00000182774.13	chr15	82529463	82536094	nc_PIF	4365.0	Cis	7	4	2
RPS17	ENSG00000182774.13	chr15	82536094	82538309	eo_PIF	2150.0	Cis	5	4	2
RPS17	ENSG00000182774.13	chr15	82547254	82549429	nc_PIF	6796.0	Cis	5	4	2
RPS17	ENSG00000182774.13	chr15	82549429	82551276	eo_PIF	8971.0	Cis	5	4	2
RPS17	ENSG00000182774.13	chr15	82551276	82553150	eo_PIF	10818.0	Cis	3	2	2
RPS17	ENSG00000182774.13	chr15	82553150	82561939	eo_PIF	12692.0	Cis	6	4	2
RPS17	ENSG00000182774.13	chr15	82561939	82566787	nc_PIF	21481.0	Cis	3	3	2
RPS17	ENSG00000182774.13	chr15	82567215	82568984	nc_PIF	26757.0	Cis	5	4	2
RPS17	ENSG00000182774.13	chr15	82575812	82582419	nc_PIF	35354.0	Cis	6	3	2
RPS17	ENSG00000182774.13	chr15	82596348	82597918	nc_PIF	55890.0	Cis	2	2	1
RPS17	ENSG00000182774.13	chr15	82610251	82612106	nc_PIF	69793.0	Cis	3	2	2
RPS17	ENSG00000182774.13	chr15	82615015	82618086	nc_PIF	74557.0	Cis	4	4	2
RPS17	ENSG00000182774.13	chr15	82618086	82624457	nc_PIF	77628.0	Cis	2	2	2
RPS17	ENSG00000182774.13	chr15	82624457	82627103	nc_PIF	83999.0	Cis	3	3	2
RPS17	ENSG00000182774.13	chr15	82642263	82646050	nc_PIF	101805.0	Cis	4	3	2
RPS17	ENSG00000182774.13	chr15	82667477	82676079	eo_PIF	127019.0	Cis	2	2	1
RPS17	ENSG00000182774.13	chr15	82676079	82677289	eo_PIF	135621.0	Cis	3	2	2
RPS17	ENSG00000182774.13	chr15	82677289	82678422	eo_PIF	136831.0	Cis	2	2	2
RPS17	ENSG00000182774.13	chr15	82688820	82689097	eo_PIF	148362.0	Cis	5	4	2
RPS17	ENSG00000182774.13	chr15	82748640	82751042	nc_PIF	208182.0	Cis	3	3	2
RPS17	ENSG00000182774.13	chr15	82751042	82753866	nc_PIF	210584.0	Cis	2	2	2
RPS17	ENSG00000182774.13	chr15	82758257	82762636	eo_PIF	217799.0	Cis	2	2	1
RPS17	ENSG00000182774.13	chr15	82788686	82804496	eo_PIF	248228.0	Cis	2	2	2
RPS17	ENSG00000182774.13	chr15	82804496	82804974	nc_PIF	264038.0	Cis	2	2	2
RPS17	ENSG00000182774.13	chr15	82810887	82811144	nc_PIF	270429.0	Cis	2	2	2
RPS17	ENSG00000182774.13	chr15	82813262	82845565	eo_PIF	272804.0	Cis	2	2	1
RPS17	ENSG00000182774.13	chr15	82853184	82861074	eo_PIF	312726.0	Cis	4	3	2
RPS17	ENSG00000182774.13	chr15	82865595	82867252	nc_PIF	325137.0	Cis	2	2	2
RPS17	ENSG00000182774.13	chr15	82881090	82885262	nc_PIF	340632.0	Cis	2	2	2
RPS17	ENSG00000182774.13	chr15	82914661	82919819	nc_PIF	374203.0	Cis	3	2	2
RPS17	ENSG00000182774.13	chr15	82919819	82924502	nc_PIF	379361.0	Cis	3	2	2
RPS17	ENSG00000182774.13	chr15	82924502	82927282	nc_PIF	384044.0	Cis	3	3	2
RPS17	ENSG00000182774.13	chr15	82943956	82944410	nc_PIF	403498.0	Cis	2	2	2
RPS17	ENSG00000182774.13	chr15	82958618	82969395	eo_PIF	418160.0	Cis	2	2	2
RPS17	ENSG00000182774.13	chr15	82969395	82983145	nc_PIF	428937.0	Cis	2	2	2
RPS17	ENSG00000182774.13	chr15	82992971	83000463	eo_PIF	452513.0	Cis	4	3	2
RPS17	ENSG00000182774.13	chr15	83000463	83002638	eo_PIF	460005.0	Cis	4	3	2
RPS17	ENSG00000182774.13	chr15	83005660	83010154	eo_PIF	465202.0	Cis	2	2	1
RPS17	ENSG00000182774.13	chr15	83020923	83023031	nc_PIF	480465.0	Cis	2	2	2
RPS17	ENSG00000182774.13	chr15	83041330	83048768	eo_PIF	500872.0	Cis	3	3	2
RPS17	ENSG00000182774.13	chr15	83048768	83050981	eo_PIF	508310.0	Cis	2	2	2
RPS17	ENSG00000182774.13	chr15	83070135	83077497	nc_PIF	529677.0	Cis	2	2	2
RPS17	ENSG00000182774.13	chr15	83094670	83095948	nc_PIF	554212.0	Cis	2	2	1
RPS17	ENSG00000182774.13	chr15	83175050	83178913	nc_PIF	634592.0	Cis	4	3	2
RPS17	ENSG00000182774.13	chr15	83190666	83194608	eo_PIF	650208.0	Cis	2	2	2
RPS17	ENSG00000182774.13	chr15	83196286	83200538	nc_PIF	655828.0	Cis	5	4	2
RPS17	ENSG00000182774.13	chr15	83201496	83206654	nc_PIF	661038.0	Cis	3	2	2
RPS17	ENSG00000182774.13	chr15	83243258	83246961	nc_PIF	702800.0	Cis	3	2	2
RPS17	ENSG00000182774.13	chr15	83471847	83478539	nc_PIF	931389.0	Cis	2	2	2
RPS17	ENSG00000182774.13	chr15	83699414	83703800	nc_PIF	1158956.0	Trans-intrachromosomal	2	2	1
RPS17	ENSG00000182774.13	chr15	84733473	84744019	nc_PIF	2193015.0	Trans-intrachromosomal	2	2	2
RPS17	ENSG00000182774.13	chr15	86947320	86957691	nc_PIF	4406862.0	Trans-intrachromosomal	2	2	2
RPS17	ENSG00000182774.13	chr15	90053870	90055259	nc_PIF	7513412.0	Trans-intrachromosomal	2	2	2
RPS17	ENSG00000182774.13	chr15	94312555	94317429	eo_PIF	11772097.0	Trans-intrachromosomal	2	2	1
RPS17	ENSG00000182774.13	chr15	95067115	95068173	nc_PIF	12526657.0	Trans-intrachromosomal	2	2	2
RPS18	ENSG00000231500.7	chr6	32248547	32251300	nc_PIF	1020775.0	Trans-intrachromosomal	2	2	2
RPS18	ENSG00000231500.7	chr6	32725781	32727230	nc_PIF	544845.0	Cis	2	2	1
RPS18	ENSG00000231500.7	chr6	32993324	33000338	nc_PIF	271737.0	Cis	2	2	1
RPS18	ENSG00000231500.7	chr6	33017036	33021181	nc_PIF	250894.0	Cis	2	2	1
RPS18	ENSG00000231500.7	chr6	33114310	33118223	nc_PIF	153852.0	Cis	4	4	2
RPS18	ENSG00000231500.7	chr6	33238322	33255162	eo_PIF	16913.0	Cis	3	3	2
RPS18	ENSG00000231500.7	chr6	33255162	33261747	nc_PIF	10328.0	Cis	2	2	2
RPS18	ENSG00000231500.7	chr6	33336227	33345201	nc_PIF	64153.0	Cis	2	2	2
RPS18	ENSG00000231500.7	chr6	33375105	33382182	nc_PIF	103031.0	Cis	2	2	2
RPS18	ENSG00000231500.7	chr6	33455881	33456977	eo_PIF	183807.0	Cis	2	2	2
RPS18	ENSG00000231500.7	chr6	33654914	33661524	eo_PIF	382840.0	Cis	2	2	1
RPS18	ENSG00000231500.7	chr6	33951685	33962218	nc_PIF	679611.0	Cis	2	2	2
RPS18	ENSG00000231500.7	chr6	34657476	34667223	nc_PIF	1385402.0	Trans-intrachromosomal	2	2	2
RPS19	ENSG00000105372.8	chr19	41497927	41502005	nc_PIF	358250.0	Cis	2	2	2
RPS19	ENSG00000105372.8	chr19	41539139	41545643	nc_PIF	314612.0	Cis	2	2	2
RPS19	ENSG00000105372.8	chr19	41604689	41606932	nc_PIF	253323.0	Cis	2	2	1
RPS19	ENSG00000105372.8	chr19	41668534	41669679	nc_PIF	190576.0	Cis	2	2	1
RPS19	ENSG00000105372.8	chr19	41724692	41725046	nc_PIF	135209.0	Cis	2	2	2
RPS19	ENSG00000105372.8	chr19	41726112	41731520	eo_PIF	128735.0	Cis	2	2	1
RPS19	ENSG00000105372.8	chr19	41731520	41735444	nc_PIF	124811.0	Cis	3	3	2
RPS19	ENSG00000105372.8	chr19	41771663	41778058	eo_PIF	82197.0	Cis	2	2	1
RPS19	ENSG00000105372.8	chr19	41785031	41788639	nc_PIF	71616.0	Cis	3	2	1
RPS19	ENSG00000105372.8	chr19	41799390	41802299	nc_PIF	57956.0	Cis	3	2	2
RPS19	ENSG00000105372.8	chr19	41803776	41813208	eo_PIF	47047.0	Cis	2	2	2
RPS19	ENSG00000105372.8	chr19	41818755	41823960	nc_PIF	36295.0	Cis	4	3	2
RPS19	ENSG00000105372.8	chr19	41826114	41830948	nc_PIF	29307.0	Cis	2	2	2
RPS19	ENSG00000105372.8	chr19	41830948	41834194	nc_PIF	26061.0	Cis	2	2	2
RPS19	ENSG00000105372.8	chr19	41851846	41852950	eo_PIF	7305.0	Cis	5	4	2
RPS19	ENSG00000105372.8	chr19	41852950	41857848	nc_PIF	2407.0	Cis	5	4	2
RPS19	ENSG00000105372.8	chr19	41891597	41898857	eo_PIF	31343.0	Cis	3	3	2
RPS19	ENSG00000105372.8	chr19	41900627	41901783	eo_PIF	40373.0	Cis	2	2	2
RPS19	ENSG00000105372.8	chr19	41901783	41915981	eo_PIF	41529.0	Cis	3	2	2
RPS19	ENSG00000105372.8	chr19	41951365	41958296	eo_PIF	91111.0	Cis	2	2	2
RPS19	ENSG00000105372.8	chr19	42006267	42007909	eo_PIF	146013.0	Cis	2	2	1
RPS19	ENSG00000105372.8	chr19	42007909	42015139	nc_PIF	147655.0	Cis	4	3	2
RPS19	ENSG00000105372.8	chr19	42015139	42021290	nc_PIF	154885.0	Cis	3	2	2
RPS19	ENSG00000105372.8	chr19	42029951	42031824	nc_PIF	169697.0	Cis	2	2	1
RPS19	ENSG00000105372.8	chr19	42147790	42153123	nc_PIF	287536.0	Cis	3	2	1
RPS19	ENSG00000105372.8	chr19	42333752	42347278	eo_PIF	473498.0	Cis	2	2	1
RPS19	ENSG00000105372.8	chr19	42415371	42416544	nc_PIF	555117.0	Cis	2	2	1
RPS19	ENSG00000105372.8	chr19	42454923	42467252	nc_PIF	594669.0	Cis	2	2	1
RPS19	ENSG00000105372.8	chr19	42574398	42579828	nc_PIF	714144.0	Cis	2	2	2
RPS19	ENSG00000105372.8	chr19	43446823	43461023	eo_PIF	1586569.0	Trans-intrachromosomal	2	2	1
RPS19	ENSG00000105372.8	chr19	48766990	48769352	nc_PIF	6906736.0	Trans-intrachromosomal	2	2	2
RPS19BP1	ENSG00000187051.9	chr22	19181611	19188127	eo_PIF	20344634.0	Trans-intrachromosomal	2	2	2
RPS19BP1	ENSG00000187051.9	chr22	38833282	38835000	nc_PIF	697761.0	Cis	2	2	2
RPS19BP1	ENSG00000187051.9	chr22	38888113	38895151	nc_PIF	637610.0	Cis	2	2	2
RPS19BP1	ENSG00000187051.9	chr22	38996563	39005552	nc_PIF	527209.0	Cis	3	3	2
RPS19BP1	ENSG00000187051.9	chr22	39131944	39138323	eo_PIF	394438.0	Cis	2	2	2
RPS19BP1	ENSG00000187051.9	chr22	39138355	39142937	eo_PIF	389824.0	Cis	2	2	2
RPS19BP1	ENSG00000187051.9	chr22	39142972	39143343	nc_PIF	389418.0	Cis	2	2	2
RPS19BP1	ENSG00000187051.9	chr22	39248668	39256997	nc_PIF	275764.0	Cis	3	3	2
RPS19BP1	ENSG00000187051.9	chr22	39256997	39257337	nc_PIF	275424.0	Cis	2	2	2
RPS19BP1	ENSG00000187051.9	chr22	39351710	39353244	nc_PIF	179517.0	Cis	2	2	2
RPS19BP1	ENSG00000187051.9	chr22	39365029	39367527	nc_PIF	165234.0	Cis	2	2	2
RPS19BP1	ENSG00000187051.9	chr22	39384693	39392129	eo_PIF	140632.0	Cis	3	2	2
RPS19BP1	ENSG00000187051.9	chr22	39405295	39413406	nc_PIF	119355.0	Cis	2	2	1
RPS19BP1	ENSG00000187051.9	chr22	39421634	39424776	eo_PIF	107985.0	Cis	4	3	2
RPS19BP1	ENSG00000187051.9	chr22	39424776	39452491	eo_PIF	80270.0	Cis	2	2	1
RPS19BP1	ENSG00000187051.9	chr22	39452491	39454650	nc_PIF	78111.0	Cis	3	3	2
RPS19BP1	ENSG00000187051.9	chr22	39475159	39480568	eo_PIF	52193.0	Cis	3	3	2
RPS19BP1	ENSG00000187051.9	chr22	39480568	39481879	nc_PIF	50882.0	Cis	2	2	2
RPS19BP1	ENSG00000187051.9	chr22	39481879	39482295	nc_PIF	50466.0	Cis	3	2	2
RPS19BP1	ENSG00000187051.9	chr22	39483590	39490102	eo_PIF	42659.0	Cis	3	2	2
RPS19BP1	ENSG00000187051.9	chr22	39490102	39498349	eo_PIF	34412.0	Cis	4	3	2
RPS19BP1	ENSG00000187051.9	chr22	39502894	39505453	eo_PIF	27308.0	Cis	2	2	2
RPS19BP1	ENSG00000187051.9	chr22	39507045	39509695	eo_PIF	23066.0	Cis	3	3	2
RPS19BP1	ENSG00000187051.9	chr22	39538646	39548790	nc_PIF	5886.0	Cis	4	4	2
RPS19BP1	ENSG00000187051.9	chr22	39548790	39550518	nc_PIF	16030.0	Cis	5	3	2
RPS19BP1	ENSG00000187051.9	chr22	39550518	39553222	nc_PIF	17758.0	Cis	3	2	2
RPS19BP1	ENSG00000187051.9	chr22	39553222	39556009	nc_PIF	20462.0	Cis	3	3	2
RPS19BP1	ENSG00000187051.9	chr22	39571667	39574193	nc_PIF	38907.0	Cis	3	3	2
RPS19BP1	ENSG00000187051.9	chr22	39582215	39587161	nc_PIF	49455.0	Cis	4	4	2
RPS19BP1	ENSG00000187051.9	chr22	39587161	39588756	nc_PIF	54401.0	Cis	3	2	2
RPS19BP1	ENSG00000187051.9	chr22	39588756	39593017	nc_PIF	55996.0	Cis	2	2	1
RPS19BP1	ENSG00000187051.9	chr22	39602777	39607214	nc_PIF	70017.0	Cis	3	3	2
RPS19BP1	ENSG00000187051.9	chr22	39607214	39611686	nc_PIF	74454.0	Cis	3	2	2
RPS19BP1	ENSG00000187051.9	chr22	39631203	39639925	eo_PIF	98443.0	Cis	2	2	2
RPS19BP1	ENSG00000187051.9	chr22	39643228	39652010	eo_PIF	110468.0	Cis	3	2	2
RPS19BP1	ENSG00000187051.9	chr22	39652010	39671123	eo_PIF	119250.0	Cis	2	2	1
RPS19BP1	ENSG00000187051.9	chr22	39682907	39696021	eo_PIF	150147.0	Cis	2	2	2
RPS19BP1	ENSG00000187051.9	chr22	39709751	39710428	nc_PIF	176991.0	Cis	4	2	2
RPS19BP1	ENSG00000187051.9	chr22	39710428	39721895	nc_PIF	177668.0	Cis	3	2	1
RPS19BP1	ENSG00000187051.9	chr22	39746397	39752044	nc_PIF	213637.0	Cis	4	4	2
RPS19BP1	ENSG00000187051.9	chr22	39752044	39752717	nc_PIF	219284.0	Cis	3	2	2
RPS19BP1	ENSG00000187051.9	chr22	39764488	39765857	eo_PIF	231728.0	Cis	2	2	2
RPS19BP1	ENSG00000187051.9	chr22	39766933	39770521	nc_PIF	234173.0	Cis	3	3	2
RPS19BP1	ENSG00000187051.9	chr22	39783918	39787410	nc_PIF	251158.0	Cis	2	2	1
RPS19BP1	ENSG00000187051.9	chr22	39791783	39792858	nc_PIF	259023.0	Cis	2	2	2
RPS19BP1	ENSG00000187051.9	chr22	39798572	39801561	nc_PIF	265812.0	Cis	3	3	2
RPS19BP1	ENSG00000187051.9	chr22	39802315	39804914	nc_PIF	269555.0	Cis	4	3	2
RPS19BP1	ENSG00000187051.9	chr22	39820765	39835973	eo_PIF	288005.0	Cis	2	2	1
RPS19BP1	ENSG00000187051.9	chr22	39835973	39841107	nc_PIF	303213.0	Cis	3	2	2
RPS19BP1	ENSG00000187051.9	chr22	39841995	39844914	nc_PIF	309235.0	Cis	2	2	2
RPS19BP1	ENSG00000187051.9	chr22	39851184	39855112	nc_PIF	318424.0	Cis	3	3	2
RPS19BP1	ENSG00000187051.9	chr22	39858876	39860630	nc_PIF	326116.0	Cis	2	2	1
RPS19BP1	ENSG00000187051.9	chr22	39860630	39861793	eo_PIF	327870.0	Cis	2	2	2
RPS19BP1	ENSG00000187051.9	chr22	39861793	39871706	eo_PIF	329033.0	Cis	3	3	2
RPS19BP1	ENSG00000187051.9	chr22	39903077	39909844	nc_PIF	370317.0	Cis	3	2	2
RPS19BP1	ENSG00000187051.9	chr22	39909844	39920663	nc_PIF	377084.0	Cis	2	2	1
RPS19BP1	ENSG00000187051.9	chr22	39921175	39923540	nc_PIF	388415.0	Cis	3	3	2
RPS19BP1	ENSG00000187051.9	chr22	39930920	39933098	nc_PIF	398160.0	Cis	2	2	2
RPS19BP1	ENSG00000187051.9	chr22	39957151	39961814	eo_PIF	424391.0	Cis	2	2	2
RPS19BP1	ENSG00000187051.9	chr22	39963065	39971101	eo_PIF	430305.0	Cis	2	2	1
RPS19BP1	ENSG00000187051.9	chr22	40002285	40003454	nc_PIF	469525.0	Cis	2	2	1
RPS19BP1	ENSG00000187051.9	chr22	40005435	40009278	nc_PIF	472675.0	Cis	3	2	2
RPS19BP1	ENSG00000187051.9	chr22	40017624	40021471	eo_PIF	484864.0	Cis	2	2	2
RPS19BP1	ENSG00000187051.9	chr22	40021471	40023523	eo_PIF	488711.0	Cis	3	3	2
RPS19BP1	ENSG00000187051.9	chr22	40029821	40039503	eo_PIF	497061.0	Cis	2	2	1
RPS19BP1	ENSG00000187051.9	chr22	40039503	40040824	eo_PIF	506743.0	Cis	2	2	1
RPS19BP1	ENSG00000187051.9	chr22	40107590	40110994	nc_PIF	574830.0	Cis	2	2	2
RPS19BP1	ENSG00000187051.9	chr22	40150496	40155196	nc_PIF	617736.0	Cis	3	2	2
RPS19BP1	ENSG00000187051.9	chr22	40181078	40185502	nc_PIF	648318.0	Cis	2	2	2
RPS19BP1	ENSG00000187051.9	chr22	40185502	40188334	nc_PIF	652742.0	Cis	2	2	2
RPS19BP1	ENSG00000187051.9	chr22	40237194	40243421	nc_PIF	704434.0	Cis	2	2	2
RPS19BP1	ENSG00000187051.9	chr22	40244643	40245765	nc_PIF	711883.0	Cis	2	2	1
RPS19BP1	ENSG00000187051.9	chr22	40258459	40260969	nc_PIF	725699.0	Cis	2	2	2
RPS19BP1	ENSG00000187051.9	chr22	40260969	40270290	eo_PIF	728209.0	Cis	3	3	2
RPS19BP1	ENSG00000187051.9	chr22	40281804	40286038	eo_PIF	749044.0	Cis	2	2	2
RPS19BP1	ENSG00000187051.9	chr22	40307706	40308365	nc_PIF	774946.0	Cis	2	2	1
RPS19BP1	ENSG00000187051.9	chr22	40333995	40341040	eo_PIF	801235.0	Cis	2	2	2
RPS19BP1	ENSG00000187051.9	chr22	40374332	40383525	nc_PIF	841572.0	Cis	3	3	2
RPS19BP1	ENSG00000187051.9	chr22	40469433	40471557	nc_PIF	936673.0	Cis	2	2	1
RPS19BP1	ENSG00000187051.9	chr22	40498874	40503044	nc_PIF	966114.0	Cis	2	2	1
RPS19BP1	ENSG00000187051.9	chr22	40503044	40513011	nc_PIF	970284.0	Cis	2	2	1
RPS19BP1	ENSG00000187051.9	chr22	40628028	40633146	nc_PIF	1095268.0	Trans-intrachromosomal	2	2	2
RPS19BP1	ENSG00000187051.9	chr22	40680224	40688477	eo_PIF	1147464.0	Trans-intrachromosomal	2	2	2
RPS19BP1	ENSG00000187051.9	chr22	40874337	40886015	eo_PIF	1341577.0	Trans-intrachromosomal	2	2	2
RPS2	ENSG00000140988.16	chr16	1275605	1290620	nc_PIF	674221.0	Cis	2	2	1
RPS2	ENSG00000140988.16	chr16	1550717	1560932	eo_PIF	403909.0	Cis	2	2	1
RPS2	ENSG00000140988.16	chr16	1694794	1700136	eo_PIF	264705.0	Cis	3	2	2
RPS2	ENSG00000140988.16	chr16	1850179	1853355	eo_PIF	111486.0	Cis	2	2	2
RPS2	ENSG00000140988.16	chr16	1858712	1860742	eo_PIF	104099.0	Cis	2	2	1
RPS2	ENSG00000140988.16	chr16	1860742	1866195	eo_PIF	98646.0	Cis	2	2	2
RPS2	ENSG00000140988.16	chr16	1911484	1917235	eo_PIF	47606.0	Cis	2	2	1
RPS2	ENSG00000140988.16	chr16	2039372	2039833	eo_PIF	74532.0	Cis	2	2	2
RPS2	ENSG00000140988.16	chr16	2389742	2410724	nc_PIF	424902.0	Cis	2	2	1
RPS20	ENSG00000008988.11	chr8	51698129	51701081	nc_PIF	4373429.0	Trans-intrachromosomal	2	2	1
RPS20	ENSG00000008988.11	chr8	52411907	52426758	nc_PIF	3647752.0	Trans-intrachromosomal	2	2	1
RPS20	ENSG00000008988.11	chr8	52716664	52718345	nc_PIF	3356165.0	Trans-intrachromosomal	2	2	1
RPS20	ENSG00000008988.11	chr8	53985439	53989335	eo_PIF	2085175.0	Trans-intrachromosomal	4	2	2
RPS20	ENSG00000008988.11	chr8	54668127	54674976	eo_PIF	1399534.0	Trans-intrachromosomal	2	2	2
RPS20	ENSG00000008988.11	chr8	54799658	54801328	nc_PIF	1273182.0	Trans-intrachromosomal	2	2	1
RPS20	ENSG00000008988.11	chr8	54804182	54812599	nc_PIF	1261911.0	Trans-intrachromosomal	2	2	1
RPS20	ENSG00000008988.11	chr8	54891835	54894030	nc_PIF	1180480.0	Trans-intrachromosomal	2	2	1
RPS20	ENSG00000008988.11	chr8	54927322	54932282	nc_PIF	1142228.0	Trans-intrachromosomal	2	2	2
RPS20	ENSG00000008988.11	chr8	55077739	55081629	nc_PIF	992881.0	Cis	2	2	1
RPS20	ENSG00000008988.11	chr8	55082897	55088118	nc_PIF	986392.0	Cis	2	2	2
RPS20	ENSG00000008988.11	chr8	55089894	55094367	nc_PIF	980143.0	Cis	2	2	2
RPS20	ENSG00000008988.11	chr8	55171411	55175263	nc_PIF	899247.0	Cis	2	2	2
RPS20	ENSG00000008988.11	chr8	55306247	55312066	nc_PIF	762444.0	Cis	2	2	2
RPS20	ENSG00000008988.11	chr8	55370429	55382017	nc_PIF	692493.0	Cis	2	2	2
RPS20	ENSG00000008988.11	chr8	55565897	55568759	nc_PIF	505751.0	Cis	2	2	2
RPS20	ENSG00000008988.11	chr8	55580119	55593956	nc_PIF	480554.0	Cis	2	2	2
RPS20	ENSG00000008988.11	chr8	55666172	55668414	nc_PIF	406096.0	Cis	2	2	2
RPS20	ENSG00000008988.11	chr8	55737081	55740197	eo_PIF	334313.0	Cis	2	2	1
RPS20	ENSG00000008988.11	chr8	55764245	55765346	nc_PIF	309164.0	Cis	3	2	2
RPS20	ENSG00000008988.11	chr8	55782649	55783105	eo_PIF	291405.0	Cis	3	2	1
RPS20	ENSG00000008988.11	chr8	55789178	55796036	eo_PIF	278474.0	Cis	4	4	2
RPS20	ENSG00000008988.11	chr8	55796236	55797487	nc_PIF	277023.0	Cis	2	2	2
RPS20	ENSG00000008988.11	chr8	55840869	55848385	nc_PIF	226125.0	Cis	3	3	2
RPS20	ENSG00000008988.11	chr8	55848796	55849454	nc_PIF	225056.0	Cis	2	2	2
RPS20	ENSG00000008988.11	chr8	55858792	55867159	nc_PIF	207351.0	Cis	2	2	1
RPS20	ENSG00000008988.11	chr8	55897293	55900041	nc_PIF	174469.0	Cis	2	2	2
RPS20	ENSG00000008988.11	chr8	55900041	55908151	nc_PIF	166359.0	Cis	2	2	1
RPS20	ENSG00000008988.11	chr8	55908151	55910135	nc_PIF	164375.0	Cis	2	2	2
RPS20	ENSG00000008988.11	chr8	55926126	55929600	nc_PIF	144910.0	Cis	3	2	1
RPS20	ENSG00000008988.11	chr8	55929600	55930240	nc_PIF	144270.0	Cis	2	2	2
RPS20	ENSG00000008988.11	chr8	55938681	55941505	eo_PIF	133005.0	Cis	2	2	1
RPS20	ENSG00000008988.11	chr8	55976078	55984293	nc_PIF	90217.0	Cis	2	2	1
RPS20	ENSG00000008988.11	chr8	55990317	55992673	nc_PIF	81837.0	Cis	2	2	1
RPS20	ENSG00000008988.11	chr8	55992673	55993847	nc_PIF	80663.0	Cis	2	2	1
RPS20	ENSG00000008988.11	chr8	56016829	56020435	nc_PIF	54075.0	Cis	2	2	2
RPS20	ENSG00000008988.11	chr8	56036157	56049445	nc_PIF	25065.0	Cis	3	3	2
RPS20	ENSG00000008988.11	chr8	56050206	56054211	nc_PIF	20299.0	Cis	3	3	2
RPS20	ENSG00000008988.11	chr8	56054211	56060387	nc_PIF	14123.0	Cis	2	2	2
RPS20	ENSG00000008988.11	chr8	56064652	56066117	nc_PIF	8393.0	Cis	7	4	2
RPS20	ENSG00000008988.11	chr8	56089974	56092412	nc_PIF	15465.0	Cis	4	4	2
RPS20	ENSG00000008988.11	chr8	56092412	56093396	nc_PIF	17903.0	Cis	4	2	2
RPS20	ENSG00000008988.11	chr8	56093396	56094463	nc_PIF	18887.0	Cis	2	2	1
RPS20	ENSG00000008988.11	chr8	56097839	56098805	nc_PIF	23330.0	Cis	5	4	2
RPS20	ENSG00000008988.11	chr8	56098805	56107254	nc_PIF	24296.0	Cis	5	3	2
RPS20	ENSG00000008988.11	chr8	56111970	56116933	eo_PIF	37461.0	Cis	2	2	2
RPS20	ENSG00000008988.11	chr8	56116933	56119104	nc_PIF	42424.0	Cis	2	2	2
RPS20	ENSG00000008988.11	chr8	56119780	56128977	nc_PIF	45271.0	Cis	4	3	2
RPS20	ENSG00000008988.11	chr8	56128977	56134784	nc_PIF	54468.0	Cis	2	2	2
RPS20	ENSG00000008988.11	chr8	56140106	56140372	nc_PIF	65597.0	Cis	3	2	2
RPS20	ENSG00000008988.11	chr8	56140372	56143117	nc_PIF	65863.0	Cis	2	2	2
RPS20	ENSG00000008988.11	chr8	56151521	56161876	eo_PIF	77012.0	Cis	3	2	2
RPS20	ENSG00000008988.11	chr8	56166251	56167344	eo_PIF	91742.0	Cis	2	2	1
RPS20	ENSG00000008988.11	chr8	56174120	56179319	nc_PIF	99611.0	Cis	3	2	2
RPS20	ENSG00000008988.11	chr8	56187127	56189703	nc_PIF	112618.0	Cis	2	2	2
RPS20	ENSG00000008988.11	chr8	56195157	56203313	nc_PIF	120648.0	Cis	3	3	2
RPS20	ENSG00000008988.11	chr8	56222748	56229112	nc_PIF	148239.0	Cis	2	2	2
RPS20	ENSG00000008988.11	chr8	56230571	56235637	nc_PIF	156062.0	Cis	3	3	2
RPS20	ENSG00000008988.11	chr8	56236778	56237625	nc_PIF	162269.0	Cis	2	2	2
RPS20	ENSG00000008988.11	chr8	56238038	56241576	nc_PIF	163529.0	Cis	2	2	2
RPS20	ENSG00000008988.11	chr8	56241576	56242692	nc_PIF	167067.0	Cis	2	2	1
RPS20	ENSG00000008988.11	chr8	56286203	56287726	nc_PIF	211694.0	Cis	2	2	1
RPS20	ENSG00000008988.11	chr8	56290033	56294035	nc_PIF	215524.0	Cis	2	2	2
RPS20	ENSG00000008988.11	chr8	56338128	56339983	nc_PIF	263619.0	Cis	2	2	2
RPS20	ENSG00000008988.11	chr8	56385308	56386895	nc_PIF	310799.0	Cis	3	3	2
RPS20	ENSG00000008988.11	chr8	56397237	56400338	nc_PIF	322728.0	Cis	2	2	2
RPS20	ENSG00000008988.11	chr8	56753981	56762521	nc_PIF	679472.0	Cis	2	2	2
RPS20	ENSG00000008988.11	chr8	57107529	57112599	nc_PIF	1033020.0	Trans-intrachromosomal	2	2	2
RPS20	ENSG00000008988.11	chr8	57444750	57453257	nc_PIF	1370241.0	Trans-intrachromosomal	2	2	2
RPS20	ENSG00000008988.11	chr8	57501949	57507169	nc_PIF	1427440.0	Trans-intrachromosomal	2	2	2
RPS20	ENSG00000008988.11	chr8	57573700	57578574	nc_PIF	1499191.0	Trans-intrachromosomal	2	2	1
RPS20	ENSG00000008988.11	chr8	58174944	58179217	nc_PIF	2100435.0	Trans-intrachromosomal	2	2	2
RPS20	ENSG00000008988.11	chr8	61419946	61422514	nc_PIF	5345437.0	Trans-intrachromosomal	2	2	2
RPS20	ENSG00000008988.11	chr8	63213820	63226392	nc_PIF	7139311.0	Trans-intrachromosomal	2	2	1
RPS20	ENSG00000008988.11	chr8	64210139	64213135	nc_PIF	8135630.0	Trans-intrachromosomal	2	2	2
RPS20	ENSG00000008988.11	chr8	65772377	65773489	nc_PIF	9697868.0	Trans-intrachromosomal	2	2	1
RPS20	ENSG00000008988.11	chr8	71709735	71711555	nc_PIF	15635226.0	Trans-intrachromosomal	2	2	2
RPS21	ENSG00000171858.18	chr20	58242878	58245113	nc_PIF	4141990.0	Trans-intrachromosomal	2	2	2
RPS21	ENSG00000171858.18	chr20	62035675	62040903	nc_PIF	346200.0	Cis	3	3	2
RPS21	ENSG00000171858.18	chr20	62060265	62063093	nc_PIF	324010.0	Cis	2	2	2
RPS21	ENSG00000171858.18	chr20	62099506	62104709	nc_PIF	282394.0	Cis	2	2	2
RPS21	ENSG00000171858.18	chr20	62187392	62188239	nc_PIF	198864.0	Cis	2	2	2
RPS21	ENSG00000171858.18	chr20	62241384	62245866	eo_PIF	141237.0	Cis	3	3	2
RPS21	ENSG00000171858.18	chr20	62250522	62276388	eo_PIF	110715.0	Cis	2	2	1
RPS21	ENSG00000171858.18	chr20	62280848	62284979	eo_PIF	102124.0	Cis	3	3	2
RPS21	ENSG00000171858.18	chr20	62292157	62294089	eo_PIF	93014.0	Cis	4	4	2
RPS21	ENSG00000171858.18	chr20	62294089	62295488	eo_PIF	91615.0	Cis	3	3	2
RPS21	ENSG00000171858.18	chr20	62327765	62343817	eo_PIF	43286.0	Cis	3	3	2
RPS21	ENSG00000171858.18	chr20	62359557	62364184	eo_PIF	22919.0	Cis	3	3	2
RPS21	ENSG00000171858.18	chr20	62430409	62434362	nc_PIF	43307.0	Cis	2	2	1
RPS21	ENSG00000171858.18	chr20	62434362	62449955	nc_PIF	47260.0	Cis	2	2	1
RPS21	ENSG00000171858.18	chr20	62449955	62455127	nc_PIF	62853.0	Cis	2	2	2
RPS21	ENSG00000171858.18	chr20	62493085	62526669	nc_PIF	105983.0	Cis	3	3	2
RPS21	ENSG00000171858.18	chr20	62526669	62533881	nc_PIF	139567.0	Cis	2	2	2
RPS21	ENSG00000171858.18	chr20	62556167	62556460	nc_PIF	169065.0	Cis	2	2	2
RPS21	ENSG00000171858.18	chr20	62563036	62570134	nc_PIF	175934.0	Cis	2	2	1
RPS21	ENSG00000171858.18	chr20	62577402	62589354	nc_PIF	190300.0	Cis	2	2	1
RPS21	ENSG00000171858.18	chr20	62598575	62613649	nc_PIF	211473.0	Cis	2	2	1
RPS21	ENSG00000171858.18	chr20	62741816	62746696	nc_PIF	354714.0	Cis	2	2	2
RPS21	ENSG00000171858.18	chr20	62765571	62773738	nc_PIF	378469.0	Cis	2	2	1
RPS21	ENSG00000171858.18	chr20	62783378	62786062	nc_PIF	396276.0	Cis	2	2	2
RPS23	ENSG00000186468.13	chr5	81265927	81269036	eo_PIF	1009360.0	Trans-intrachromosomal	3	2	1
RPS23	ENSG00000186468.13	chr5	81418112	81419763	eo_PIF	858633.0	Cis	2	2	1
RPS23	ENSG00000186468.13	chr5	81453786	81460969	nc_PIF	817427.0	Cis	2	2	2
RPS23	ENSG00000186468.13	chr5	81491032	81494271	nc_PIF	784125.0	Cis	2	2	1
RPS23	ENSG00000186468.13	chr5	81801052	81802456	nc_PIF	475940.0	Cis	3	2	2
RPS23	ENSG00000186468.13	chr5	81840128	81857393	nc_PIF	421003.0	Cis	2	2	2
RPS23	ENSG00000186468.13	chr5	82003049	82010804	nc_PIF	267592.0	Cis	3	3	2
RPS23	ENSG00000186468.13	chr5	82039178	82058096	nc_PIF	220300.0	Cis	2	2	2
RPS23	ENSG00000186468.13	chr5	82112121	82128546	nc_PIF	149850.0	Cis	2	2	1
RPS23	ENSG00000186468.13	chr5	82141963	82143964	nc_PIF	134432.0	Cis	3	2	2
RPS23	ENSG00000186468.13	chr5	82167341	82175225	nc_PIF	103171.0	Cis	2	2	1
RPS23	ENSG00000186468.13	chr5	82185737	82194043	nc_PIF	84353.0	Cis	2	2	2
RPS23	ENSG00000186468.13	chr5	82201408	82210055	nc_PIF	68341.0	Cis	3	3	2
RPS23	ENSG00000186468.13	chr5	82210055	82213525	nc_PIF	64871.0	Cis	2	2	2
RPS23	ENSG00000186468.13	chr5	82259861	82264565	nc_PIF	13831.0	Cis	2	2	2
RPS23	ENSG00000186468.13	chr5	82264565	82267894	nc_PIF	10502.0	Cis	2	2	2
RPS23	ENSG00000186468.13	chr5	82284724	82287513	nc_PIF	6329.0	Cis	5	4	2
RPS23	ENSG00000186468.13	chr5	82287513	82288674	nc_PIF	9118.0	Cis	4	3	2
RPS23	ENSG00000186468.13	chr5	82288674	82295733	nc_PIF	10279.0	Cis	3	3	2
RPS23	ENSG00000186468.13	chr5	82304386	82307375	nc_PIF	25991.0	Cis	3	2	2
RPS23	ENSG00000186468.13	chr5	82310167	82310898	nc_PIF	31772.0	Cis	2	2	2
RPS23	ENSG00000186468.13	chr5	82311490	82313462	nc_PIF	33095.0	Cis	2	2	2
RPS23	ENSG00000186468.13	chr5	82341772	82345186	nc_PIF	63377.0	Cis	2	2	2
RPS23	ENSG00000186468.13	chr5	82359920	82361076	nc_PIF	81525.0	Cis	2	2	2
RPS23	ENSG00000186468.13	chr5	82376418	82381493	nc_PIF	98023.0	Cis	2	2	2
RPS23	ENSG00000186468.13	chr5	82447221	82453610	nc_PIF	168826.0	Cis	2	2	2
RPS23	ENSG00000186468.13	chr5	82639351	82646157	nc_PIF	360956.0	Cis	2	2	2
RPS23	ENSG00000186468.13	chr5	82653057	82653924	nc_PIF	374662.0	Cis	2	2	1
RPS23	ENSG00000186468.13	chr5	82653924	82656692	nc_PIF	375529.0	Cis	2	2	2
RPS23	ENSG00000186468.13	chr5	82670595	82672976	nc_PIF	392200.0	Cis	2	2	1
RPS23	ENSG00000186468.13	chr5	82679841	82685504	nc_PIF	401446.0	Cis	2	2	1
RPS23	ENSG00000186468.13	chr5	82706112	82713031	nc_PIF	427717.0	Cis	2	2	1
RPS23	ENSG00000186468.13	chr5	82747744	82748996	nc_PIF	469349.0	Cis	2	2	2
RPS23	ENSG00000186468.13	chr5	82825050	82828736	nc_PIF	546655.0	Cis	2	2	2
RPS23	ENSG00000186468.13	chr5	82951755	82958973	nc_PIF	673360.0	Cis	2	2	1
RPS23	ENSG00000186468.13	chr5	82958973	82960476	nc_PIF	680578.0	Cis	2	2	2
RPS23	ENSG00000186468.13	chr5	82991135	82996212	nc_PIF	712740.0	Cis	2	2	2
RPS23	ENSG00000186468.13	chr5	83017577	83020765	nc_PIF	739182.0	Cis	2	2	1
RPS23	ENSG00000186468.13	chr5	83020888	83026391	nc_PIF	742493.0	Cis	2	2	2
RPS23	ENSG00000186468.13	chr5	83071219	83072535	eo_PIF	792824.0	Cis	2	2	2
RPS23	ENSG00000186468.13	chr5	83188608	83191119	nc_PIF	910213.0	Cis	2	2	2
RPS23	ENSG00000186468.13	chr5	83305105	83307589	nc_PIF	1026710.0	Trans-intrachromosomal	2	2	2
RPS23	ENSG00000186468.13	chr5	83541744	83551992	eo_PIF	1263349.0	Trans-intrachromosomal	2	2	2
RPS23	ENSG00000186468.13	chr5	83551992	83561923	eo_PIF	1273597.0	Trans-intrachromosomal	2	2	2
RPS23	ENSG00000186468.13	chr5	83579020	83582383	eo_PIF	1300625.0	Trans-intrachromosomal	2	2	1
RPS23	ENSG00000186468.13	chr5	83582599	83587382	nc_PIF	1304204.0	Trans-intrachromosomal	3	3	2
RPS23	ENSG00000186468.13	chr5	83688698	83699791	nc_PIF	1410303.0	Trans-intrachromosomal	2	2	2
RPS23	ENSG00000186468.13	chr5	85347531	85351842	nc_PIF	3069136.0	Trans-intrachromosomal	2	2	1
RPS24	ENSG00000138326.21	chr10	75216260	75223405	eo_PIF	2810355.0	Trans-intrachromosomal	2	2	2
RPS24	ENSG00000138326.21	chr10	77174347	77182943	nc_PIF	850817.0	Cis	2	2	1
RPS24	ENSG00000138326.21	chr10	77643552	77644068	nc_PIF	389692.0	Cis	2	2	2
RPS24	ENSG00000138326.21	chr10	77933045	77940265	nc_PIF	93495.0	Cis	2	2	2
RPS24	ENSG00000138326.21	chr10	77969507	77982238	eo_PIF	51522.0	Cis	2	2	1
RPS24	ENSG00000138326.21	chr10	77996951	78006096	eo_PIF	27664.0	Cis	3	3	2
RPS24	ENSG00000138326.21	chr10	78014190	78017055	nc_PIF	16705.0	Cis	2	2	2
RPS24	ENSG00000138326.21	chr10	78019441	78027227	eo_PIF	6533.0	Cis	4	4	2
RPS24	ENSG00000138326.21	chr10	78040235	78040877	eo_PIF	6476.0	Cis	4	4	2
RPS24	ENSG00000138326.21	chr10	78049136	78053254	eo_PIF	15377.0	Cis	2	2	1
RPS24	ENSG00000138326.21	chr10	78181642	78185046	nc_PIF	147883.0	Cis	2	2	1
RPS24	ENSG00000138326.21	chr10	78205689	78217116	nc_PIF	171930.0	Cis	2	2	2
RPS24	ENSG00000138326.21	chr10	78232872	78234384	nc_PIF	199113.0	Cis	2	2	1
RPS24	ENSG00000138326.21	chr10	78241485	78249167	nc_PIF	207726.0	Cis	2	2	2
RPS24	ENSG00000138326.21	chr10	78255973	78258666	nc_PIF	222214.0	Cis	2	2	2
RPS24	ENSG00000138326.21	chr10	78279086	78280317	nc_PIF	245327.0	Cis	2	2	1
RPS24	ENSG00000138326.21	chr10	78285825	78288511	nc_PIF	252066.0	Cis	2	2	2
RPS24	ENSG00000138326.21	chr10	78310889	78323288	nc_PIF	277130.0	Cis	2	2	2
RPS24	ENSG00000138326.21	chr10	78471930	78475473	nc_PIF	438171.0	Cis	2	2	2
RPS24	ENSG00000138326.21	chr10	78505049	78511506	nc_PIF	471290.0	Cis	2	2	2
RPS24	ENSG00000138326.21	chr10	78516518	78521496	nc_PIF	482759.0	Cis	2	2	1
RPS24	ENSG00000138326.21	chr10	78653358	78655314	nc_PIF	619599.0	Cis	2	2	1
RPS24	ENSG00000138326.21	chr10	78655314	78656394	nc_PIF	621555.0	Cis	2	2	1
RPS24	ENSG00000138326.21	chr10	79021810	79026695	nc_PIF	988051.0	Cis	2	2	1
RPS24	ENSG00000138326.21	chr10	79209398	79218072	eo_PIF	1175639.0	Trans-intrachromosomal	2	2	2
RPS25	ENSG00000118181.11	chr7	6106957	6107819	nc_PIF		Trans-interchromosomal	2	2	2
RPS25	ENSG00000118181.11	chr8	101129331	101139243	nc_PIF		Trans-interchromosomal	2	2	2
RPS25	ENSG00000118181.11	chr11	116842481	116851255	eo_PIF	2167436.0	Trans-intrachromosomal	2	2	2
RPS25	ENSG00000118181.11	chr11	118087633	118091303	eo_PIF	927388.0	Cis	2	2	2
RPS25	ENSG00000118181.11	chr11	118127216	118131322	nc_PIF	887369.0	Cis	2	2	2
RPS25	ENSG00000118181.11	chr11	118131322	118134611	eo_PIF	884080.0	Cis	2	2	1
RPS25	ENSG00000118181.11	chr11	118584672	118588097	nc_PIF	430594.0	Cis	3	2	2
RPS25	ENSG00000118181.11	chr11	118684244	118688489	nc_PIF	330202.0	Cis	3	2	1
RPS25	ENSG00000118181.11	chr11	118702577	118703819	nc_PIF	314872.0	Cis	2	2	2
RPS25	ENSG00000118181.11	chr11	118703819	118705550	nc_PIF	313141.0	Cis	2	2	2
RPS25	ENSG00000118181.11	chr11	118734331	118750805	eo_PIF	267886.0	Cis	4	4	2
RPS25	ENSG00000118181.11	chr11	118771403	118772694	nc_PIF	245997.0	Cis	4	4	2
RPS25	ENSG00000118181.11	chr11	118772694	118780271	eo_PIF	238420.0	Cis	3	2	2
RPS25	ENSG00000118181.11	chr11	118794953	118798587	nc_PIF	220104.0	Cis	2	2	2
RPS25	ENSG00000118181.11	chr11	118798646	118801920	nc_PIF	216771.0	Cis	3	3	2
RPS25	ENSG00000118181.11	chr11	118801920	118813712	nc_PIF	204979.0	Cis	4	2	1
RPS25	ENSG00000118181.11	chr11	118816581	118818671	nc_PIF	200020.0	Cis	5	3	2
RPS25	ENSG00000118181.11	chr11	118818799	118827137	nc_PIF	191554.0	Cis	6	3	2
RPS25	ENSG00000118181.11	chr11	118855122	118855262	nc_PIF	163429.0	Cis	2	2	2
RPS25	ENSG00000118181.11	chr11	118855262	118861341	nc_PIF	157350.0	Cis	2	2	2
RPS25	ENSG00000118181.11	chr11	118869837	118877091	nc_PIF	141600.0	Cis	3	2	1
RPS25	ENSG00000118181.11	chr11	118877091	118881737	nc_PIF	136954.0	Cis	2	2	2
RPS25	ENSG00000118181.11	chr11	118913725	118915752	nc_PIF	102939.0	Cis	3	3	2
RPS25	ENSG00000118181.11	chr11	118915752	118931809	eo_PIF	86882.0	Cis	7	4	2
RPS25	ENSG00000118181.11	chr11	118931809	118942486	nc_PIF	76205.0	Cis	3	2	2
RPS25	ENSG00000118181.11	chr11	118942486	118945955	nc_PIF	72736.0	Cis	3	3	2
RPS25	ENSG00000118181.11	chr11	118945955	118948226	nc_PIF	70465.0	Cis	4	2	1
RPS25	ENSG00000118181.11	chr11	118976259	118981910	eo_PIF	36781.0	Cis	2	2	2
RPS25	ENSG00000118181.11	chr11	118981910	118987303	nc_PIF	31388.0	Cis	2	2	2
RPS25	ENSG00000118181.11	chr11	119003244	119015792	eo_PIF	2899.0	Cis	11	4	2
RPS25	ENSG00000118181.11	chr11	119070136	119078574	eo_PIF	51446.0	Cis	7	4	2
RPS25	ENSG00000118181.11	chr11	119110940	119111822	eo_PIF	92250.0	Cis	5	2	2
RPS25	ENSG00000118181.11	chr11	119111822	119117407	eo_PIF	93132.0	Cis	5	3	2
RPS25	ENSG00000118181.11	chr11	119122412	119123483	nc_PIF	103722.0	Cis	2	2	1
RPS25	ENSG00000118181.11	chr11	119126665	119133679	eo_PIF	107975.0	Cis	3	2	2
RPS25	ENSG00000118181.11	chr11	119133679	119134454	eo_PIF	114989.0	Cis	3	2	1
RPS25	ENSG00000118181.11	chr11	119152296	119155833	eo_PIF	133606.0	Cis	3	2	2
RPS25	ENSG00000118181.11	chr11	119210968	119217676	nc_PIF	192278.0	Cis	3	2	2
RPS25	ENSG00000118181.11	chr11	119247046	119248217	nc_PIF	228356.0	Cis	3	3	2
RPS25	ENSG00000118181.11	chr11	119249774	119251806	nc_PIF	231084.0	Cis	3	2	2
RPS25	ENSG00000118181.11	chr11	119275971	119277476	eo_PIF	257281.0	Cis	2	2	2
RPS25	ENSG00000118181.11	chr11	119277476	119277884	eo_PIF	258786.0	Cis	2	2	2
RPS25	ENSG00000118181.11	chr11	119285829	119287996	eo_PIF	267139.0	Cis	2	2	2
RPS25	ENSG00000118181.11	chr11	119301414	119304145	eo_PIF	282724.0	Cis	4	2	2
RPS25	ENSG00000118181.11	chr11	119304145	119305743	eo_PIF	285455.0	Cis	3	3	2
RPS25	ENSG00000118181.11	chr11	119305743	119307215	eo_PIF	287053.0	Cis	2	2	2
RPS25	ENSG00000118181.11	chr11	119308543	119314115	eo_PIF	289853.0	Cis	2	2	2
RPS25	ENSG00000118181.11	chr11	119353091	119362009	eo_PIF	334401.0	Cis	3	2	2
RPS25	ENSG00000118181.11	chr11	119476439	119485124	nc_PIF	457749.0	Cis	2	2	1
RPS25	ENSG00000118181.11	chr11	119518810	119520930	nc_PIF	500120.0	Cis	2	2	2
RPS25	ENSG00000118181.11	chr11	119590681	119599446	nc_PIF	571991.0	Cis	2	2	2
RPS25	ENSG00000118181.11	chr11	119618059	119618985	nc_PIF	599369.0	Cis	2	2	2
RPS25	ENSG00000118181.11	chr11	119750635	119754708	nc_PIF	731945.0	Cis	2	2	1
RPS25	ENSG00000118181.11	chr11	119771285	119777650	nc_PIF	752595.0	Cis	2	2	1
RPS25	ENSG00000118181.11	chr11	119782599	119784207	nc_PIF	763909.0	Cis	2	2	1
RPS25	ENSG00000118181.11	chr11	119941796	119952851	nc_PIF	923106.0	Cis	2	2	1
RPS25	ENSG00000118181.11	chr11	120055696	120057335	nc_PIF	1037006.0	Trans-intrachromosomal	2	2	2
RPS25	ENSG00000118181.11	chr11	120177871	120187788	eo_PIF	1159181.0	Trans-intrachromosomal	2	2	2
RPS25	ENSG00000118181.11	chr11	120198782	120208330	nc_PIF	1180092.0	Trans-intrachromosomal	2	2	1
RPS25	ENSG00000118181.11	chr11	120216321	120221844	eo_PIF	1197631.0	Trans-intrachromosomal	2	2	2
RPS25	ENSG00000118181.11	chr11	120634387	120639269	nc_PIF	1615697.0	Trans-intrachromosomal	2	2	1
RPS25	ENSG00000118181.11	chr11	121922752	121924868	nc_PIF	2904062.0	Trans-intrachromosomal	2	2	1
RPS25	ENSG00000118181.11	chr11	125501200	125505552	nc_PIF	6482510.0	Trans-intrachromosomal	2	2	2
RPS25	ENSG00000118181.11	chr14	63940502	63943073	eo_PIF		Trans-interchromosomal	2	2	1
RPS26	ENSG00000197728.11	chr12	53583201	53586620	nc_PIF	2454731.0	Trans-intrachromosomal	2	2	1
RPS26	ENSG00000197728.11	chr12	54566244	54572251	eo_PIF	1469100.0	Trans-intrachromosomal	2	2	2
RPS26	ENSG00000197728.11	chr12	54698688	54714360	nc_PIF	1326991.0	Trans-intrachromosomal	2	2	1
RPS26	ENSG00000197728.11	chr12	54934652	54937187	nc_PIF	1104164.0	Trans-intrachromosomal	2	2	1
RPS26	ENSG00000197728.11	chr12	55625398	55628956	nc_PIF	412395.0	Cis	2	2	1
RPS26	ENSG00000197728.11	chr12	55670365	55673490	nc_PIF	367861.0	Cis	3	2	2
RPS26	ENSG00000197728.11	chr12	55753109	55755283	eo_PIF	286068.0	Cis	2	2	2
RPS26	ENSG00000197728.11	chr12	55755283	55758353	eo_PIF	282998.0	Cis	4	3	2
RPS26	ENSG00000197728.11	chr12	55793700	55796280	eo_PIF	245071.0	Cis	3	3	2
RPS26	ENSG00000197728.11	chr12	55796280	55804390	eo_PIF	236961.0	Cis	2	2	2
RPS26	ENSG00000197728.11	chr12	55807251	55813329	nc_PIF	228022.0	Cis	2	2	2
RPS26	ENSG00000197728.11	chr12	55851851	55859914	nc_PIF	181437.0	Cis	3	2	2
RPS26	ENSG00000197728.11	chr12	55875343	55881441	nc_PIF	159910.0	Cis	3	2	2
RPS26	ENSG00000197728.11	chr12	55976755	55977949	nc_PIF	63402.0	Cis	4	3	2
RPS26	ENSG00000197728.11	chr12	55988910	55991144	eo_PIF	50207.0	Cis	5	3	2
RPS26	ENSG00000197728.11	chr12	56010212	56011903	eo_PIF	29448.0	Cis	3	3	2
RPS26	ENSG00000197728.11	chr12	56032690	56035753	eo_PIF	5598.0	Cis	9	4	2
RPS26	ENSG00000197728.11	chr12	56044317	56051357	eo_PIF	2967.0	Cis	5	4	2
RPS26	ENSG00000197728.11	chr12	56056436	56056694	nc_PIF	15086.0	Cis	3	2	2
RPS26	ENSG00000197728.11	chr12	56056694	56066590	nc_PIF	15344.0	Cis	2	2	1
RPS26	ENSG00000197728.11	chr12	56171498	56178211	eo_PIF	130148.0	Cis	2	2	2
RPS26	ENSG00000197728.11	chr12	56200088	56204780	eo_PIF	158738.0	Cis	2	2	1
RPS26	ENSG00000197728.11	chr12	56205089	56207861	eo_PIF	163739.0	Cis	2	2	1
RPS26	ENSG00000197728.11	chr12	56251522	56253014	eo_PIF	210172.0	Cis	2	2	2
RPS26	ENSG00000197728.11	chr12	56354054	56358228	eo_PIF	312704.0	Cis	2	2	2
RPS26	ENSG00000197728.11	chr12	56382190	56385913	nc_PIF	340840.0	Cis	2	2	1
RPS26	ENSG00000197728.11	chr12	56428448	56448808	eo_PIF	387098.0	Cis	3	2	2
RPS26	ENSG00000197728.11	chr12	56458374	56459384	eo_PIF	417024.0	Cis	2	2	1
RPS27	ENSG00000177954.14	chr1	153585413	153592655	nc_PIF	398107.0	Cis	3	3	2
RPS27	ENSG00000177954.14	chr1	153688742	153725144	eo_PIF	265618.0	Cis	2	2	2
RPS27	ENSG00000177954.14	chr1	153752542	153754978	eo_PIF	235784.0	Cis	2	2	2
RPS27	ENSG00000177954.14	chr1	153781378	153792088	eo_PIF	198674.0	Cis	2	2	2
RPS27	ENSG00000177954.14	chr1	153792088	153806086	eo_PIF	184676.0	Cis	2	2	1
RPS27	ENSG00000177954.14	chr1	153807962	153811235	eo_PIF	179527.0	Cis	2	2	2
RPS27	ENSG00000177954.14	chr1	153817207	153818094	eo_PIF	172668.0	Cis	3	3	2
RPS27	ENSG00000177954.14	chr1	153832939	153838098	nc_PIF	152664.0	Cis	3	3	2
RPS27	ENSG00000177954.14	chr1	153853604	153866376	nc_PIF	124386.0	Cis	2	2	1
RPS27	ENSG00000177954.14	chr1	153866376	153875465	nc_PIF	115297.0	Cis	2	2	2
RPS27	ENSG00000177954.14	chr1	153875465	153883740	nc_PIF	107022.0	Cis	3	3	2
RPS27	ENSG00000177954.14	chr1	153885105	153888851	eo_PIF	101911.0	Cis	3	3	2
RPS27	ENSG00000177954.14	chr1	153889759	153894081	nc_PIF	96681.0	Cis	2	2	2
RPS27	ENSG00000177954.14	chr1	153981298	153984315	eo_PIF	6447.0	Cis	4	4	2
RPS27	ENSG00000177954.14	chr1	154001534	154002899	eo_PIF	10773.0	Cis	4	4	2
RPS27	ENSG00000177954.14	chr1	154002899	154008263	nc_PIF	12138.0	Cis	2	2	2
RPS27	ENSG00000177954.14	chr1	154008263	154022178	eo_PIF	17502.0	Cis	2	2	1
RPS27	ENSG00000177954.14	chr1	154022178	154024523	eo_PIF	31417.0	Cis	2	2	2
RPS27	ENSG00000177954.14	chr1	154024523	154027464	eo_PIF	33762.0	Cis	3	3	2
RPS27	ENSG00000177954.14	chr1	154027464	154029888	eo_PIF	36703.0	Cis	3	3	2
RPS27	ENSG00000177954.14	chr1	154029888	154033236	eo_PIF	39127.0	Cis	2	2	1
RPS27	ENSG00000177954.14	chr1	154046391	154050662	nc_PIF	55630.0	Cis	2	2	1
RPS27	ENSG00000177954.14	chr1	154058344	154063365	eo_PIF	67583.0	Cis	2	2	2
RPS27	ENSG00000177954.14	chr1	154063365	154064353	nc_PIF	72604.0	Cis	2	2	2
RPS27	ENSG00000177954.14	chr1	154102579	154114446	eo_PIF	111818.0	Cis	2	2	2
RPS27	ENSG00000177954.14	chr1	154232491	154240127	eo_PIF	241730.0	Cis	2	2	2
RPS27	ENSG00000177954.14	chr1	154784429	154788393	nc_PIF	793668.0	Cis	2	2	1
RPS27	ENSG00000177954.14	chr1	154881249	154881840	nc_PIF	890488.0	Cis	2	2	2
RPS27A	ENSG00000143947.15	chr2	36936300	36942121	nc_PIF	18289782.0	Trans-intrachromosomal	2	2	1
RPS27A	ENSG00000143947.15	chr2	38623846	38626575	nc_PIF	16605328.0	Trans-intrachromosomal	2	2	1
RPS27A	ENSG00000143947.15	chr2	51020590	51023618	nc_PIF	4208285.0	Trans-intrachromosomal	2	2	2
RPS27A	ENSG00000143947.15	chr2	53840851	53844874	nc_PIF	1387029.0	Trans-intrachromosomal	2	2	1
RPS27A	ENSG00000143947.15	chr2	53991302	53991989	nc_PIF	1239914.0	Trans-intrachromosomal	2	2	2
RPS27A	ENSG00000143947.15	chr2	54108017	54112313	nc_PIF	1119590.0	Trans-intrachromosomal	2	2	1
RPS27A	ENSG00000143947.15	chr2	54277746	54281674	nc_PIF	950229.0	Cis	2	2	2
RPS27A	ENSG00000143947.15	chr2	54290205	54293977	nc_PIF	937926.0	Cis	2	2	1
RPS27A	ENSG00000143947.15	chr2	54347028	54351723	nc_PIF	880180.0	Cis	2	2	2
RPS27A	ENSG00000143947.15	chr2	54385257	54397222	nc_PIF	834681.0	Cis	2	2	2
RPS27A	ENSG00000143947.15	chr2	54476750	54481517	nc_PIF	750386.0	Cis	2	2	2
RPS27A	ENSG00000143947.15	chr2	54646881	54651013	eo_PIF	580890.0	Cis	2	2	2
RPS27A	ENSG00000143947.15	chr2	54676111	54676897	nc_PIF	555006.0	Cis	2	2	1
RPS27A	ENSG00000143947.15	chr2	54763493	54764899	nc_PIF	467004.0	Cis	2	2	2
RPS27A	ENSG00000143947.15	chr2	54768749	54769198	nc_PIF	462705.0	Cis	2	2	2
RPS27A	ENSG00000143947.15	chr2	54769198	54772270	nc_PIF	459633.0	Cis	2	2	1
RPS27A	ENSG00000143947.15	chr2	54772270	54773870	nc_PIF	458033.0	Cis	2	2	2
RPS27A	ENSG00000143947.15	chr2	54777964	54778274	nc_PIF	453629.0	Cis	2	2	1
RPS27A	ENSG00000143947.15	chr2	54778274	54783332	nc_PIF	448571.0	Cis	2	2	2
RPS27A	ENSG00000143947.15	chr2	54783332	54785899	nc_PIF	446004.0	Cis	2	2	1
RPS27A	ENSG00000143947.15	chr2	54792009	54795101	nc_PIF	436802.0	Cis	2	2	2
RPS27A	ENSG00000143947.15	chr2	54827321	54829492	eo_PIF	402411.0	Cis	2	2	2
RPS27A	ENSG00000143947.15	chr2	54848948	54856610	eo_PIF	375293.0	Cis	2	2	2
RPS27A	ENSG00000143947.15	chr2	54858054	54863273	eo_PIF	368630.0	Cis	2	2	1
RPS27A	ENSG00000143947.15	chr2	54863273	54866003	eo_PIF	365900.0	Cis	5	3	2
RPS27A	ENSG00000143947.15	chr2	54866003	54870983	eo_PIF	360920.0	Cis	3	2	2
RPS27A	ENSG00000143947.15	chr2	54870983	54875110	eo_PIF	356793.0	Cis	4	3	2
RPS27A	ENSG00000143947.15	chr2	54877466	54880588	eo_PIF	351315.0	Cis	2	2	2
RPS27A	ENSG00000143947.15	chr2	54882894	54890646	nc_PIF	341257.0	Cis	2	2	1
RPS27A	ENSG00000143947.15	chr2	54910697	54911349	eo_PIF	320554.0	Cis	2	2	2
RPS27A	ENSG00000143947.15	chr2	54916912	54920138	eo_PIF	311765.0	Cis	2	2	1
RPS27A	ENSG00000143947.15	chr2	54922084	54923691	nc_PIF	308212.0	Cis	2	2	1
RPS27A	ENSG00000143947.15	chr2	54928034	54941597	eo_PIF	290306.0	Cis	3	2	2
RPS27A	ENSG00000143947.15	chr2	54941597	54942245	nc_PIF	289658.0	Cis	4	3	2
RPS27A	ENSG00000143947.15	chr2	54964685	54972201	eo_PIF	259702.0	Cis	3	2	2
RPS27A	ENSG00000143947.15	chr2	54991741	54999451	nc_PIF	232452.0	Cis	2	2	1
RPS27A	ENSG00000143947.15	chr2	54999801	55002985	nc_PIF	228918.0	Cis	3	3	2
RPS27A	ENSG00000143947.15	chr2	55003101	55010017	nc_PIF	221886.0	Cis	2	2	1
RPS27A	ENSG00000143947.15	chr2	55016226	55022026	nc_PIF	209877.0	Cis	3	3	2
RPS27A	ENSG00000143947.15	chr2	55037455	55038176	nc_PIF	193727.0	Cis	2	2	2
RPS27A	ENSG00000143947.15	chr2	55038176	55040590	nc_PIF	191313.0	Cis	4	2	2
RPS27A	ENSG00000143947.15	chr2	55040590	55046673	nc_PIF	185230.0	Cis	5	4	2
RPS27A	ENSG00000143947.15	chr2	55046673	55048488	eo_PIF	183415.0	Cis	2	2	2
RPS27A	ENSG00000143947.15	chr2	55062700	55065272	nc_PIF	166631.0	Cis	2	2	2
RPS27A	ENSG00000143947.15	chr2	55065272	55068363	nc_PIF	163540.0	Cis	2	2	2
RPS27A	ENSG00000143947.15	chr2	55072567	55079183	nc_PIF	152720.0	Cis	2	2	1
RPS27A	ENSG00000143947.15	chr2	55082995	55091346	nc_PIF	140557.0	Cis	2	2	1
RPS27A	ENSG00000143947.15	chr2	55091346	55096805	nc_PIF	135098.0	Cis	3	3	2
RPS27A	ENSG00000143947.15	chr2	55096805	55097423	nc_PIF	134480.0	Cis	3	3	2
RPS27A	ENSG00000143947.15	chr2	55113471	55114797	nc_PIF	117106.0	Cis	3	3	2
RPS27A	ENSG00000143947.15	chr2	55114797	55117633	nc_PIF	114270.0	Cis	2	2	1
RPS27A	ENSG00000143947.15	chr2	55118091	55119416	nc_PIF	112487.0	Cis	2	2	2
RPS27A	ENSG00000143947.15	chr2	55120801	55134745	nc_PIF	97158.0	Cis	2	2	2
RPS27A	ENSG00000143947.15	chr2	55144129	55145208	nc_PIF	86695.0	Cis	3	2	2
RPS27A	ENSG00000143947.15	chr2	55145208	55148781	nc_PIF	83122.0	Cis	2	2	1
RPS27A	ENSG00000143947.15	chr2	55152845	55156494	nc_PIF	75409.0	Cis	2	2	2
RPS27A	ENSG00000143947.15	chr2	55156494	55158247	nc_PIF	73656.0	Cis	2	2	2
RPS27A	ENSG00000143947.15	chr2	55163420	55166564	nc_PIF	65339.0	Cis	2	2	2
RPS27A	ENSG00000143947.15	chr2	55173893	55175264	eo_PIF	56639.0	Cis	2	2	2
RPS27A	ENSG00000143947.15	chr2	55175264	55177377	eo_PIF	54526.0	Cis	2	2	2
RPS27A	ENSG00000143947.15	chr2	55177377	55181552	eo_PIF	50351.0	Cis	2	2	2
RPS27A	ENSG00000143947.15	chr2	55181552	55183487	eo_PIF	48416.0	Cis	3	3	2
RPS27A	ENSG00000143947.15	chr2	55203829	55208607	eo_PIF	23296.0	Cis	3	2	1
RPS27A	ENSG00000143947.15	chr2	55208607	55220072	eo_PIF	11831.0	Cis	3	2	2
RPS27A	ENSG00000143947.15	chr2	55220072	55222221	nc_PIF	9682.0	Cis	4	4	2
RPS27A	ENSG00000143947.15	chr2	55222221	55225763	eo_PIF	6140.0	Cis	6	4	2
RPS27A	ENSG00000143947.15	chr2	55225763	55226568	nc_PIF	5335.0	Cis	5	3	2
RPS27A	ENSG00000143947.15	chr2	55226568	55227338	nc_PIF	4565.0	Cis	7	4	2
RPS27A	ENSG00000143947.15	chr2	55234804	55235346	eo_PIF	2902.0	Cis	4	4	2
RPS27A	ENSG00000143947.15	chr2	55235346	55237992	eo_PIF	3444.0	Cis	4	3	2
RPS27A	ENSG00000143947.15	chr2	55237992	55239937	nc_PIF	6090.0	Cis	4	3	2
RPS27A	ENSG00000143947.15	chr2	55239937	55244016	eo_PIF	8035.0	Cis	6	4	2
RPS27A	ENSG00000143947.15	chr2	55244016	55253930	eo_PIF	12114.0	Cis	3	2	2
RPS27A	ENSG00000143947.15	chr2	55254808	55255566	eo_PIF	22906.0	Cis	4	3	2
RPS27A	ENSG00000143947.15	chr2	55255566	55259340	nc_PIF	23664.0	Cis	3	2	2
RPS27A	ENSG00000143947.15	chr2	55259602	55264579	eo_PIF	27700.0	Cis	5	3	2
RPS27A	ENSG00000143947.15	chr2	55264579	55265392	nc_PIF	32677.0	Cis	2	2	2
RPS27A	ENSG00000143947.15	chr2	55267775	55268630	eo_PIF	35873.0	Cis	2	2	2
RPS27A	ENSG00000143947.15	chr2	55277566	55283716	nc_PIF	45664.0	Cis	3	2	1
RPS27A	ENSG00000143947.15	chr2	55283716	55291209	eo_PIF	51814.0	Cis	3	3	2
RPS27A	ENSG00000143947.15	chr2	55305049	55307210	nc_PIF	73147.0	Cis	3	2	2
RPS27A	ENSG00000143947.15	chr2	55307210	55311102	eo_PIF	75308.0	Cis	2	2	1
RPS27A	ENSG00000143947.15	chr2	55311169	55318846	eo_PIF	79267.0	Cis	4	4	2
RPS27A	ENSG00000143947.15	chr2	55318846	55324499	eo_PIF	86944.0	Cis	2	2	1
RPS27A	ENSG00000143947.15	chr2	55337249	55337948	eo_PIF	105347.0	Cis	3	3	2
RPS27A	ENSG00000143947.15	chr2	55355506	55362902	eo_PIF	123604.0	Cis	3	3	2
RPS27A	ENSG00000143947.15	chr2	55362902	55363596	nc_PIF	131000.0	Cis	2	2	2
RPS27A	ENSG00000143947.15	chr2	55375230	55377909	nc_PIF	143328.0	Cis	3	2	2
RPS27A	ENSG00000143947.15	chr2	55377945	55381620	nc_PIF	146043.0	Cis	2	2	2
RPS27A	ENSG00000143947.15	chr2	55387287	55396167	eo_PIF	155385.0	Cis	2	2	1
RPS27A	ENSG00000143947.15	chr2	55426502	55429394	nc_PIF	194600.0	Cis	2	2	2
RPS27A	ENSG00000143947.15	chr2	55429400	55434079	nc_PIF	197498.0	Cis	3	3	2
RPS27A	ENSG00000143947.15	chr2	55437260	55442593	nc_PIF	205358.0	Cis	3	2	2
RPS27A	ENSG00000143947.15	chr2	55469504	55489150	nc_PIF	237602.0	Cis	2	2	2
RPS27A	ENSG00000143947.15	chr2	55489257	55498716	nc_PIF	257355.0	Cis	2	2	2
RPS27A	ENSG00000143947.15	chr2	55498933	55501526	nc_PIF	267031.0	Cis	2	2	2
RPS27A	ENSG00000143947.15	chr2	55501806	55503226	nc_PIF	269904.0	Cis	2	2	1
RPS27A	ENSG00000143947.15	chr2	55504807	55508882	nc_PIF	272905.0	Cis	2	2	2
RPS27A	ENSG00000143947.15	chr2	55508882	55513899	nc_PIF	276980.0	Cis	3	3	2
RPS27A	ENSG00000143947.15	chr2	55532997	55535622	eo_PIF	301095.0	Cis	4	3	2
RPS27A	ENSG00000143947.15	chr2	55556735	55563179	eo_PIF	324833.0	Cis	2	2	1
RPS27A	ENSG00000143947.15	chr2	55563179	55566464	eo_PIF	331277.0	Cis	3	2	2
RPS27A	ENSG00000143947.15	chr2	55583480	55590632	eo_PIF	351578.0	Cis	2	2	1
RPS27A	ENSG00000143947.15	chr2	55590632	55592673	nc_PIF	358730.0	Cis	2	2	2
RPS27A	ENSG00000143947.15	chr2	55612879	55614676	eo_PIF	380977.0	Cis	2	2	2
RPS27A	ENSG00000143947.15	chr2	55758636	55760599	nc_PIF	526734.0	Cis	2	2	2
RPS27A	ENSG00000143947.15	chr2	55989372	55992892	nc_PIF	757470.0	Cis	2	2	2
RPS27A	ENSG00000143947.15	chr2	64432057	64436975	nc_PIF	9200155.0	Trans-intrachromosomal	2	2	2
RPS27A	ENSG00000143947.15	chr2	113794947	113808942	nc_PIF	58563045.0	Trans-intrachromosomal	2	2	2
RPS27L	ENSG00000185088.14	chr15	62412855	62416402	nc_PIF	741619.0	Cis	2	2	1
RPS27L	ENSG00000185088.14	chr15	62459840	62465857	nc_PIF	692164.0	Cis	2	2	1
RPS27L	ENSG00000185088.14	chr15	62683667	62685584	nc_PIF	472437.0	Cis	2	2	2
RPS27L	ENSG00000185088.14	chr15	62734533	62736806	nc_PIF	421215.0	Cis	2	2	2
RPS27L	ENSG00000185088.14	chr15	62773707	62784200	eo_PIF	373821.0	Cis	3	3	2
RPS27L	ENSG00000185088.14	chr15	63000422	63011375	nc_PIF	146646.0	Cis	2	2	1
RPS27L	ENSG00000185088.14	chr15	63016452	63023656	nc_PIF	134365.0	Cis	2	2	2
RPS27L	ENSG00000185088.14	chr15	63027961	63032826	nc_PIF	125195.0	Cis	2	2	2
RPS27L	ENSG00000185088.14	chr15	63077935	63082893	nc_PIF	75128.0	Cis	2	2	2
RPS27L	ENSG00000185088.14	chr15	63087034	63090922	nc_PIF	67099.0	Cis	2	2	2
RPS27L	ENSG00000185088.14	chr15	63101228	63111132	nc_PIF	46889.0	Cis	2	2	2
RPS27L	ENSG00000185088.14	chr15	63111464	63114720	nc_PIF	43301.0	Cis	3	3	2
RPS27L	ENSG00000185088.14	chr15	63123171	63126063	eo_PIF	31958.0	Cis	2	2	1
RPS27L	ENSG00000185088.14	chr15	63134288	63144628	eo_PIF	13393.0	Cis	2	2	2
RPS27L	ENSG00000185088.14	chr15	63144628	63145413	nc_PIF	12608.0	Cis	2	2	2
RPS27L	ENSG00000185088.14	chr15	63145413	63146984	nc_PIF	11037.0	Cis	3	3	2
RPS27L	ENSG00000185088.14	chr15	63146984	63148625	eo_PIF	9396.0	Cis	4	4	2
RPS27L	ENSG00000185088.14	chr15	63160401	63164199	nc_PIF	2381.0	Cis	4	4	2
RPS27L	ENSG00000185088.14	chr15	63175355	63179306	nc_PIF	17335.0	Cis	3	3	2
RPS27L	ENSG00000185088.14	chr15	63179306	63186261	nc_PIF	21286.0	Cis	2	2	2
RPS27L	ENSG00000185088.14	chr15	63195851	63207333	nc_PIF	37831.0	Cis	3	3	2
RPS27L	ENSG00000185088.14	chr15	63217955	63221422	nc_PIF	59935.0	Cis	3	3	2
RPS27L	ENSG00000185088.14	chr15	63261022	63262421	nc_PIF	103002.0	Cis	2	2	2
RPS27L	ENSG00000185088.14	chr15	63283152	63284967	nc_PIF	125132.0	Cis	2	2	2
RPS27L	ENSG00000185088.14	chr15	63306564	63308609	eo_PIF	148544.0	Cis	2	2	1
RPS27L	ENSG00000185088.14	chr15	63362235	63373528	nc_PIF	204215.0	Cis	2	2	2
RPS27L	ENSG00000185088.14	chr15	63373528	63378405	eo_PIF	215508.0	Cis	2	2	2
RPS27L	ENSG00000185088.14	chr15	63390019	63392061	nc_PIF	231999.0	Cis	2	2	1
RPS27L	ENSG00000185088.14	chr15	63401355	63404220	nc_PIF	243335.0	Cis	2	2	2
RPS27L	ENSG00000185088.14	chr15	63447498	63453149	nc_PIF	289478.0	Cis	2	2	2
RPS27L	ENSG00000185088.14	chr15	63453149	63457317	nc_PIF	295129.0	Cis	2	2	2
RPS27L	ENSG00000185088.14	chr15	63467111	63475926	nc_PIF	309091.0	Cis	2	2	1
RPS28	ENSG00000233927.5	chr19	7333930	7335225	nc_PIF	985933.0	Cis	2	2	2
RPS28	ENSG00000233927.5	chr19	7967980	7978211	eo_PIF	342947.0	Cis	2	2	1
RPS28	ENSG00000233927.5	chr19	7995254	7999774	nc_PIF	321384.0	Cis	2	2	1
RPS28	ENSG00000233927.5	chr19	8116113	8135263	eo_PIF	185895.0	Cis	2	2	2
RPS28	ENSG00000233927.5	chr19	8135263	8147863	eo_PIF	173295.0	Cis	3	3	2
RPS28	ENSG00000233927.5	chr19	8161201	8179372	nc_PIF	141786.0	Cis	2	2	1
RPS28	ENSG00000233927.5	chr19	8370724	8373782	eo_PIF	49567.0	Cis	2	2	1
RPS28	ENSG00000233927.5	chr19	8446363	8448228	nc_PIF	125206.0	Cis	2	2	1
RPS28	ENSG00000233927.5	chr19	8448228	8455961	eo_PIF	127071.0	Cis	3	3	2
RPS28	ENSG00000233927.5	chr19	8472202	8475693	eo_PIF	151045.0	Cis	2	2	2
RPS28	ENSG00000233927.5	chr19	9521260	9523982	eo_PIF	1200103.0	Trans-intrachromosomal	2	2	2
RPS29	ENSG00000213741.11	chr14	37662042	37663771	nc_PIF	11935393.0	Trans-intrachromosomal	2	2	2
RPS29	ENSG00000213741.11	chr14	40409687	40410969	nc_PIF	9188195.0	Trans-intrachromosomal	2	2	2
RPS29	ENSG00000213741.11	chr14	45741905	45744807	nc_PIF	3854357.0	Trans-intrachromosomal	2	2	2
RPS29	ENSG00000213741.11	chr14	45945665	45947517	nc_PIF	3651647.0	Trans-intrachromosomal	2	2	1
RPS29	ENSG00000213741.11	chr14	46566177	46572124	nc_PIF	3027040.0	Trans-intrachromosomal	2	2	2
RPS29	ENSG00000213741.11	chr14	46854510	46869020	eo_PIF	2730144.0	Trans-intrachromosomal	2	2	1
RPS29	ENSG00000213741.11	chr14	47631822	47640066	nc_PIF	1959098.0	Trans-intrachromosomal	2	2	2
RPS29	ENSG00000213741.11	chr14	47756391	47757992	nc_PIF	1841172.0	Trans-intrachromosomal	2	2	2
RPS29	ENSG00000213741.11	chr14	48985484	48986441	nc_PIF	612723.0	Cis	2	2	1
RPS29	ENSG00000213741.11	chr14	49262629	49264394	nc_PIF	334770.0	Cis	2	2	2
RPS29	ENSG00000213741.11	chr14	49363100	49363735	nc_PIF	235429.0	Cis	2	2	2
RPS29	ENSG00000213741.11	chr14	49417754	49421828	nc_PIF	177336.0	Cis	3	3	2
RPS29	ENSG00000213741.11	chr14	49421828	49424282	nc_PIF	174882.0	Cis	3	2	2
RPS29	ENSG00000213741.11	chr14	49437408	49442200	nc_PIF	156964.0	Cis	2	2	2
RPS29	ENSG00000213741.11	chr14	49446930	49450128	nc_PIF	149036.0	Cis	2	2	2
RPS29	ENSG00000213741.11	chr14	49450128	49451052	nc_PIF	148112.0	Cis	2	2	2
RPS29	ENSG00000213741.11	chr14	49451052	49452140	nc_PIF	147024.0	Cis	2	2	2
RPS29	ENSG00000213741.11	chr14	49453618	49456911	nc_PIF	142253.0	Cis	3	3	2
RPS29	ENSG00000213741.11	chr14	49456911	49459875	nc_PIF	139289.0	Cis	4	3	2
RPS29	ENSG00000213741.11	chr14	49459875	49460396	nc_PIF	138768.0	Cis	2	2	1
RPS29	ENSG00000213741.11	chr14	49477680	49480829	nc_PIF	118335.0	Cis	2	2	1
RPS29	ENSG00000213741.11	chr14	49482381	49484764	nc_PIF	114400.0	Cis	2	2	2
RPS29	ENSG00000213741.11	chr14	49492647	49494207	nc_PIF	104957.0	Cis	2	2	2
RPS29	ENSG00000213741.11	chr14	49494207	49494561	nc_PIF	104603.0	Cis	2	2	2
RPS29	ENSG00000213741.11	chr14	49494561	49496000	nc_PIF	103164.0	Cis	3	2	2
RPS29	ENSG00000213741.11	chr14	49496000	49498564	nc_PIF	100600.0	Cis	2	2	2
RPS29	ENSG00000213741.11	chr14	49498564	49503926	nc_PIF	95238.0	Cis	3	2	2
RPS29	ENSG00000213741.11	chr14	49503926	49514389	nc_PIF	84775.0	Cis	3	3	2
RPS29	ENSG00000213741.11	chr14	49518224	49525464	nc_PIF	73700.0	Cis	3	3	2
RPS29	ENSG00000213741.11	chr14	49525464	49526246	nc_PIF	72918.0	Cis	3	2	1
RPS29	ENSG00000213741.11	chr14	49526246	49529404	nc_PIF	69760.0	Cis	3	3	2
RPS29	ENSG00000213741.11	chr14	49536509	49541567	nc_PIF	57597.0	Cis	2	2	1
RPS29	ENSG00000213741.11	chr14	49541575	49546069	nc_PIF	53095.0	Cis	4	2	1
RPS29	ENSG00000213741.11	chr14	49548707	49550477	nc_PIF	48687.0	Cis	2	2	2
RPS29	ENSG00000213741.11	chr14	49550946	49551400	nc_PIF	47764.0	Cis	2	2	2
RPS29	ENSG00000213741.11	chr14	49551400	49553384	nc_PIF	45780.0	Cis	2	2	2
RPS29	ENSG00000213741.11	chr14	49553384	49561301	nc_PIF	37863.0	Cis	3	3	2
RPS29	ENSG00000213741.11	chr14	49561301	49563819	nc_PIF	35345.0	Cis	2	2	2
RPS29	ENSG00000213741.11	chr14	49563819	49571766	eo_PIF	27398.0	Cis	3	2	2
RPS29	ENSG00000213741.11	chr14	49571766	49575927	eo_PIF	23237.0	Cis	5	2	2
RPS29	ENSG00000213741.11	chr14	49575927	49578550	eo_PIF	20614.0	Cis	4	2	2
RPS29	ENSG00000213741.11	chr14	49578550	49580234	nc_PIF	18930.0	Cis	6	4	2
RPS29	ENSG00000213741.11	chr14	49580234	49580488	nc_PIF	18676.0	Cis	5	4	2
RPS29	ENSG00000213741.11	chr14	49590088	49594982	nc_PIF	4182.0	Cis	7	4	2
RPS29	ENSG00000213741.11	chr14	49599399	49601204	eo_PIF	236.0	Cis	4	3	2
RPS29	ENSG00000213741.11	chr14	49601204	49602219	eo_PIF	2041.0	Cis	4	3	2
RPS29	ENSG00000213741.11	chr14	49602219	49607688	eo_PIF	3056.0	Cis	5	3	2
RPS29	ENSG00000213741.11	chr14	49625053	49633001	eo_PIF	25890.0	Cis	3	2	2
RPS29	ENSG00000213741.11	chr14	49651024	49652496	eo_PIF	51861.0	Cis	2	2	1
RPS29	ENSG00000213741.11	chr14	49652722	49655011	eo_PIF	53559.0	Cis	3	2	2
RPS29	ENSG00000213741.11	chr14	49655011	49656594	eo_PIF	55848.0	Cis	2	2	2
RPS29	ENSG00000213741.11	chr14	49656594	49662011	nc_PIF	57431.0	Cis	2	2	2
RPS29	ENSG00000213741.11	chr14	49696838	49703184	eo_PIF	97675.0	Cis	2	2	1
RPS29	ENSG00000213741.11	chr14	49720727	49724667	eo_PIF	121564.0	Cis	2	2	2
RPS29	ENSG00000213741.11	chr14	49725652	49727401	eo_PIF	126489.0	Cis	3	3	2
RPS29	ENSG00000213741.11	chr14	49739232	49745504	eo_PIF	140069.0	Cis	2	2	2
RPS29	ENSG00000213741.11	chr14	49772095	49776258	eo_PIF	172932.0	Cis	3	2	2
RPS29	ENSG00000213741.11	chr14	49776362	49781036	eo_PIF	177199.0	Cis	2	2	1
RPS29	ENSG00000213741.11	chr14	49797076	49798482	eo_PIF	197913.0	Cis	3	3	2
RPS29	ENSG00000213741.11	chr14	49799984	49803248	eo_PIF	200821.0	Cis	2	2	2
RPS29	ENSG00000213741.11	chr14	49810561	49811764	nc_PIF	211398.0	Cis	2	2	2
RPS29	ENSG00000213741.11	chr14	49811764	49814457	eo_PIF	212601.0	Cis	3	3	2
RPS29	ENSG00000213741.11	chr14	49814984	49816501	nc_PIF	215821.0	Cis	2	2	2
RPS29	ENSG00000213741.11	chr14	49832240	49845605	eo_PIF	233077.0	Cis	2	2	2
RPS29	ENSG00000213741.11	chr14	49845605	49846338	eo_PIF	246442.0	Cis	2	2	2
RPS29	ENSG00000213741.11	chr14	49846338	49848224	nc_PIF	247175.0	Cis	2	2	2
RPS29	ENSG00000213741.11	chr14	49975520	49978462	nc_PIF	376357.0	Cis	2	2	2
RPS29	ENSG00000213741.11	chr14	50015731	50024212	nc_PIF	416568.0	Cis	2	2	1
RPS29	ENSG00000213741.11	chr14	50077626	50087411	nc_PIF	478463.0	Cis	2	2	2
RPS29	ENSG00000213741.11	chr14	50096196	50097104	nc_PIF	497033.0	Cis	2	2	2
RPS29	ENSG00000213741.11	chr14	50201623	50214117	eo_PIF	602460.0	Cis	2	2	1
RPS29	ENSG00000213741.11	chr14	50514627	50516161	nc_PIF	915464.0	Cis	2	2	2
RPS29	ENSG00000213741.11	chr14	51663021	51664462	nc_PIF	2063858.0	Trans-intrachromosomal	2	2	2
RPS29	ENSG00000213741.11	chr14	54594589	54595693	nc_PIF	4995426.0	Trans-intrachromosomal	2	2	2
RPS29	ENSG00000213741.11	chr14	55753451	55756883	nc_PIF	6154288.0	Trans-intrachromosomal	2	2	1
RPS3	ENSG00000149273.15	chr11	69580154	69593365	nc_PIF	5806150.0	Trans-intrachromosomal	2	2	2
RPS3	ENSG00000149273.15	chr11	72393928	72398861	nc_PIF	3000654.0	Trans-intrachromosomal	2	2	2
RPS3	ENSG00000149273.15	chr11	73206890	73207212	nc_PIF	2192303.0	Trans-intrachromosomal	2	2	2
RPS3	ENSG00000149273.15	chr11	73701057	73706161	eo_PIF	1693354.0	Trans-intrachromosomal	2	2	1
RPS3	ENSG00000149273.15	chr11	73863870	73868853	eo_PIF	1530662.0	Trans-intrachromosomal	2	2	2
RPS3	ENSG00000149273.15	chr11	73968165	73972357	eo_PIF	1427158.0	Trans-intrachromosomal	2	2	1
RPS3	ENSG00000149273.15	chr11	74126295	74130755	eo_PIF	1268760.0	Trans-intrachromosomal	2	2	2
RPS3	ENSG00000149273.15	chr11	74284376	74291814	eo_PIF	1107701.0	Trans-intrachromosomal	2	2	1
RPS3	ENSG00000149273.15	chr11	74419878	74421479	nc_PIF	978036.0	Cis	3	3	2
RPS3	ENSG00000149273.15	chr11	74556980	74558447	nc_PIF	841068.0	Cis	2	2	1
RPS3	ENSG00000149273.15	chr11	74721956	74722958	nc_PIF	676557.0	Cis	2	2	1
RPS3	ENSG00000149273.15	chr11	74785139	74788969	nc_PIF	610546.0	Cis	2	2	1
RPS3	ENSG00000149273.15	chr11	74828101	74835298	eo_PIF	564217.0	Cis	2	2	2
RPS3	ENSG00000149273.15	chr11	74870403	74871838	nc_PIF	527677.0	Cis	2	2	2
RPS3	ENSG00000149273.15	chr11	74906756	74909244	eo_PIF	490271.0	Cis	2	2	1
RPS3	ENSG00000149273.15	chr11	74915244	74926272	eo_PIF	473243.0	Cis	2	2	2
RPS3	ENSG00000149273.15	chr11	74936701	74942852	eo_PIF	456663.0	Cis	2	2	2
RPS3	ENSG00000149273.15	chr11	74991512	74994487	nc_PIF	405028.0	Cis	3	2	2
RPS3	ENSG00000149273.15	chr11	74994487	74997470	eo_PIF	402045.0	Cis	2	2	2
RPS3	ENSG00000149273.15	chr11	75002730	75004227	nc_PIF	395288.0	Cis	2	2	2
RPS3	ENSG00000149273.15	chr11	75015755	75022531	eo_PIF	376984.0	Cis	3	3	2
RPS3	ENSG00000149273.15	chr11	75031732	75036637	nc_PIF	362878.0	Cis	3	2	2
RPS3	ENSG00000149273.15	chr11	75059467	75061695	nc_PIF	337820.0	Cis	2	2	1
RPS3	ENSG00000149273.15	chr11	75061695	75073528	nc_PIF	325987.0	Cis	2	2	2
RPS3	ENSG00000149273.15	chr11	75177395	75183840	nc_PIF	215675.0	Cis	3	3	2
RPS3	ENSG00000149273.15	chr11	75207617	75210425	nc_PIF	189090.0	Cis	2	2	2
RPS3	ENSG00000149273.15	chr11	75212712	75215138	nc_PIF	184377.0	Cis	2	2	2
RPS3	ENSG00000149273.15	chr11	75220660	75225145	nc_PIF	174370.0	Cis	3	2	2
RPS3	ENSG00000149273.15	chr11	75250211	75257085	nc_PIF	142430.0	Cis	3	2	2
RPS3	ENSG00000149273.15	chr11	75257085	75261381	eo_PIF	138134.0	Cis	4	3	2
RPS3	ENSG00000149273.15	chr11	75270823	75273460	eo_PIF	126055.0	Cis	3	2	2
RPS3	ENSG00000149273.15	chr11	75273460	75276026	eo_PIF	123489.0	Cis	2	2	2
RPS3	ENSG00000149273.15	chr11	75276026	75277214	eo_PIF	122301.0	Cis	2	2	2
RPS3	ENSG00000149273.15	chr11	75300242	75302030	nc_PIF	97485.0	Cis	3	2	2
RPS3	ENSG00000149273.15	chr11	75313528	75320504	nc_PIF	79011.0	Cis	3	2	2
RPS3	ENSG00000149273.15	chr11	75320504	75321885	nc_PIF	77630.0	Cis	4	4	2
RPS3	ENSG00000149273.15	chr11	75321885	75332189	nc_PIF	67326.0	Cis	5	4	2
RPS3	ENSG00000149273.15	chr11	75332189	75334909	nc_PIF	64606.0	Cis	2	2	2
RPS3	ENSG00000149273.15	chr11	75334909	75335881	nc_PIF	63634.0	Cis	3	3	2
RPS3	ENSG00000149273.15	chr11	75339238	75339817	nc_PIF	59698.0	Cis	2	2	1
RPS3	ENSG00000149273.15	chr11	75358094	75362280	nc_PIF	37235.0	Cis	3	2	2
RPS3	ENSG00000149273.15	chr11	75362280	75362838	nc_PIF	36677.0	Cis	3	2	2
RPS3	ENSG00000149273.15	chr11	75369248	75380537	nc_PIF	18978.0	Cis	3	3	2
RPS3	ENSG00000149273.15	chr11	75380537	75386208	nc_PIF	13307.0	Cis	4	3	2
RPS3	ENSG00000149273.15	chr11	75386208	75390043	nc_PIF	9472.0	Cis	7	4	2
RPS3	ENSG00000149273.15	chr11	75402248	75402349	eo_PIF	2734.0	Cis	4	4	2
RPS3	ENSG00000149273.15	chr11	75402349	75403560	eo_PIF	2835.0	Cis	6	4	2
RPS3	ENSG00000149273.15	chr11	75403560	75418131	eo_PIF	4046.0	Cis	6	3	2
RPS3	ENSG00000149273.15	chr11	75418131	75428140	eo_PIF	18617.0	Cis	3	2	2
RPS3	ENSG00000149273.15	chr11	75435204	75436946	eo_PIF	35690.0	Cis	3	3	2
RPS3	ENSG00000149273.15	chr11	75436946	75441915	eo_PIF	37432.0	Cis	3	2	2
RPS3	ENSG00000149273.15	chr11	75441915	75446177	eo_PIF	42401.0	Cis	2	2	2
RPS3	ENSG00000149273.15	chr11	75446246	75458861	eo_PIF	46732.0	Cis	3	2	2
RPS3	ENSG00000149273.15	chr11	75463578	75470266	nc_PIF	64064.0	Cis	3	3	2
RPS3	ENSG00000149273.15	chr11	75470266	75476803	nc_PIF	70752.0	Cis	6	4	2
RPS3	ENSG00000149273.15	chr11	75499053	75511393	eo_PIF	99539.0	Cis	3	2	2
RPS3	ENSG00000149273.15	chr11	75511890	75517163	eo_PIF	112376.0	Cis	3	2	1
RPS3	ENSG00000149273.15	chr11	75520641	75521981	nc_PIF	121127.0	Cis	5	4	2
RPS3	ENSG00000149273.15	chr11	75521981	75523087	nc_PIF	122467.0	Cis	2	2	2
RPS3	ENSG00000149273.15	chr11	75523087	75524724	nc_PIF	123573.0	Cis	3	2	2
RPS3	ENSG00000149273.15	chr11	75530120	75532269	nc_PIF	130606.0	Cis	2	2	2
RPS3	ENSG00000149273.15	chr11	75532269	75543092	nc_PIF	132755.0	Cis	2	2	2
RPS3	ENSG00000149273.15	chr11	75543092	75556473	nc_PIF	143578.0	Cis	2	2	2
RPS3	ENSG00000149273.15	chr11	75574411	75579012	nc_PIF	174897.0	Cis	3	2	1
RPS3	ENSG00000149273.15	chr11	75579012	75579654	nc_PIF	179498.0	Cis	5	4	2
RPS3	ENSG00000149273.15	chr11	75629540	75636984	nc_PIF	230026.0	Cis	2	2	2
RPS3	ENSG00000149273.15	chr11	75641875	75645666	nc_PIF	242361.0	Cis	2	2	1
RPS3	ENSG00000149273.15	chr11	75645666	75648230	nc_PIF	246152.0	Cis	2	2	1
RPS3	ENSG00000149273.15	chr11	75777585	75780871	nc_PIF	378071.0	Cis	2	2	2
RPS3	ENSG00000149273.15	chr11	75823960	75828017	nc_PIF	424446.0	Cis	3	2	2
RPS3	ENSG00000149273.15	chr11	76014392	76026219	eo_PIF	614878.0	Cis	2	2	2
RPS3	ENSG00000149273.15	chr11	76133816	76138785	eo_PIF	734302.0	Cis	2	2	2
RPS3	ENSG00000149273.15	chr11	76162395	76163171	nc_PIF	762881.0	Cis	2	2	2
RPS3	ENSG00000149273.15	chr11	76246112	76258873	nc_PIF	846598.0	Cis	2	2	2
RPS3	ENSG00000149273.15	chr11	76527346	76532165	eo_PIF	1127832.0	Trans-intrachromosomal	2	2	2
RPS3	ENSG00000149273.15	chr11	76610469	76617529	nc_PIF	1210955.0	Trans-intrachromosomal	2	2	2
RPS3	ENSG00000149273.15	chr11	77681828	77684211	eo_PIF	2282314.0	Trans-intrachromosomal	2	2	2
RPS3	ENSG00000149273.15	chr11	77735609	77743805	eo_PIF	2336095.0	Trans-intrachromosomal	2	2	1
RPS3A	ENSG00000145425.10	chr4	147103815	147105587	nc_PIF	3994037.0	Trans-intrachromosomal	2	2	1
RPS3A	ENSG00000145425.10	chr4	147524797	147527284	nc_PIF	3572340.0	Trans-intrachromosomal	2	2	2
RPS3A	ENSG00000145425.10	chr4	147977428	147985784	nc_PIF	3113840.0	Trans-intrachromosomal	2	2	2
RPS3A	ENSG00000145425.10	chr4	150145885	150148640	nc_PIF	950984.0	Cis	2	2	1
RPS3A	ENSG00000145425.10	chr4	150462460	150466707	nc_PIF	632917.0	Cis	2	2	2
RPS3A	ENSG00000145425.10	chr4	150593777	150596143	nc_PIF	503481.0	Cis	2	2	2
RPS3A	ENSG00000145425.10	chr4	150898919	150902190	eo_PIF	197434.0	Cis	2	2	2
RPS3A	ENSG00000145425.10	chr4	150902190	150904108	nc_PIF	195516.0	Cis	2	2	2
RPS3A	ENSG00000145425.10	chr4	150996649	151006658	nc_PIF	92966.0	Cis	2	2	2
RPS3A	ENSG00000145425.10	chr4	151006658	151012777	nc_PIF	86847.0	Cis	3	2	2
RPS3A	ENSG00000145425.10	chr4	151064613	151065481	nc_PIF	34143.0	Cis	2	2	1
RPS3A	ENSG00000145425.10	chr4	151065481	151067201	nc_PIF	32423.0	Cis	3	3	2
RPS3A	ENSG00000145425.10	chr4	151074590	151081501	nc_PIF	18123.0	Cis	2	2	2
RPS3A	ENSG00000145425.10	chr4	151083282	151088782	nc_PIF	10842.0	Cis	3	2	1
RPS3A	ENSG00000145425.10	chr4	151091952	151097198	nc_PIF	2426.0	Cis	6	4	2
RPS3A	ENSG00000145425.10	chr4	151100116	151106378	eo_PIF	493.0	Cis	6	4	2
RPS3A	ENSG00000145425.10	chr4	151118482	151120973	eo_PIF	18859.0	Cis	2	2	2
RPS3A	ENSG00000145425.10	chr4	151134999	151139584	eo_PIF	35376.0	Cis	2	2	2
RPS3A	ENSG00000145425.10	chr4	151139584	151143283	eo_PIF	39961.0	Cis	2	2	2
RPS3A	ENSG00000145425.10	chr4	151163173	151164911	nc_PIF	63550.0	Cis	2	2	2
RPS3A	ENSG00000145425.10	chr4	151169554	151170126	nc_PIF	69931.0	Cis	2	2	1
RPS3A	ENSG00000145425.10	chr4	151180309	151181795	eo_PIF	80686.0	Cis	3	3	2
RPS3A	ENSG00000145425.10	chr4	151507919	151511783	nc_PIF	408296.0	Cis	2	2	2
RPS3A	ENSG00000145425.10	chr4	151779056	151786471	nc_PIF	679433.0	Cis	2	2	2
RPS3A	ENSG00000145425.10	chr4	152252559	152255668	nc_PIF	1152936.0	Trans-intrachromosomal	2	2	2
RPS3A	ENSG00000145425.10	chr4	152274269	152278269	nc_PIF	1174646.0	Trans-intrachromosomal	2	2	2
RPS3A	ENSG00000145425.10	chr4	152631358	152636016	nc_PIF	1531735.0	Trans-intrachromosomal	2	2	2
RPS3A	ENSG00000145425.10	chr4	152894283	152897398	nc_PIF	1794660.0	Trans-intrachromosomal	2	2	2
RPS4X	ENSG00000198034.11	chrX	72084193	72088966	nc_PIF	188282.0	Cis	2	2	2
RPS4X	ENSG00000198034.11	chrX	72212564	72217702	nc_PIF	59546.0	Cis	2	2	2
RPS4X	ENSG00000198034.11	chrX	72243542	72268883	eo_PIF	8365.0	Cis	4	4	2
RPS4X	ENSG00000198034.11	chrX	72280225	72281609	nc_PIF	2978.0	Cis	4	4	2
RPS4X	ENSG00000198034.11	chrX	72281609	72282270	nc_PIF	4362.0	Cis	3	3	2
RPS4X	ENSG00000198034.11	chrX	72282270	72290125	nc_PIF	5023.0	Cis	2	2	1
RPS4X	ENSG00000198034.11	chrX	72290125	72292651	nc_PIF	12878.0	Cis	2	2	2
RPS4X	ENSG00000198034.11	chrX	72292651	72295413	nc_PIF	15404.0	Cis	2	2	2
RPS4X	ENSG00000198034.11	chrX	72295413	72299259	eo_PIF	18166.0	Cis	2	2	2
RPS4X	ENSG00000198034.11	chrX	72355995	72356556	nc_PIF	78748.0	Cis	3	3	2
RPS4X	ENSG00000198034.11	chrX	72430424	72431564	nc_PIF	153177.0	Cis	3	3	2
RPS4X	ENSG00000198034.11	chrX	72510781	72511692	nc_PIF	233534.0	Cis	2	2	2
RPS4X	ENSG00000198034.11	chrX	72540542	72541029	nc_PIF	263295.0	Cis	2	2	2
RPS4X	ENSG00000198034.11	chrX	72710064	72712619	nc_PIF	432817.0	Cis	2	2	2
RPS4X	ENSG00000198034.11	chrX	109805817	109817794	nc_PIF	37528570.0	Trans-intrachromosomal	2	2	2
RPS5	ENSG00000083845.9	chr19	57281416	57284801	eo_PIF	1101599.0	Trans-intrachromosomal	2	2	1
RPS5	ENSG00000083845.9	chr19	57677237	57678895	eo_PIF	707505.0	Cis	2	2	2
RPS5	ENSG00000083845.9	chr19	57699684	57701553	eo_PIF	684847.0	Cis	2	2	2
RPS5	ENSG00000083845.9	chr19	57734240	57740493	nc_PIF	645907.0	Cis	2	2	2
RPS5	ENSG00000083845.9	chr19	57988360	58001934	eo_PIF	384466.0	Cis	2	2	2
RPS5	ENSG00000083845.9	chr19	58129548	58132180	nc_PIF	254220.0	Cis	2	2	2
RPS5	ENSG00000083845.9	chr19	58203773	58217029	eo_PIF	169371.0	Cis	2	2	2
RPS5	ENSG00000083845.9	chr19	58229578	58231791	eo_PIF	154609.0	Cis	2	2	1
RPS5	ENSG00000083845.9	chr19	58273391	58275235	nc_PIF	111165.0	Cis	2	2	2
RPS5	ENSG00000083845.9	chr19	58314301	58316838	eo_PIF	69562.0	Cis	2	2	1
RPS5	ENSG00000083845.9	chr19	58333265	58339536	eo_PIF	46864.0	Cis	2	2	2
RPS5	ENSG00000083845.9	chr19	58367158	58373832	eo_PIF	12568.0	Cis	2	2	2
RPS5	ENSG00000083845.9	chr19	58373832	58380312	nc_PIF	6088.0	Cis	4	4	2
RPS5	ENSG00000083845.9	chr19	58422333	58426152	nc_PIF	35934.0	Cis	4	4	2
RPS5	ENSG00000083845.9	chr19	58426152	58426463	nc_PIF	39753.0	Cis	2	2	1
RPS5	ENSG00000083845.9	chr19	58426619	58430091	eo_PIF	40220.0	Cis	3	3	2
RPS5	ENSG00000083845.9	chr19	58430091	58431689	eo_PIF	43692.0	Cis	2	2	2
RPS5	ENSG00000083845.9	chr19	58442889	58445180	nc_PIF	56490.0	Cis	2	2	2
RPS5	ENSG00000083845.9	chr19	58457138	58458723	eo_PIF	70739.0	Cis	2	2	1
RPS5	ENSG00000083845.9	chr19	58459775	58462769	nc_PIF	73376.0	Cis	3	3	2
RPS5	ENSG00000083845.9	chr19	58477044	58497925	eo_PIF	90645.0	Cis	3	3	2
RPS5	ENSG00000083845.9	chr19	58576169	58581023	nc_PIF	189770.0	Cis	2	2	1
RPS6	ENSG00000137154.13	chr9	18277973	18278739	nc_PIF	1101497.0	Trans-intrachromosomal	2	2	2
RPS6	ENSG00000137154.13	chr9	18343723	18347071	nc_PIF	1033165.0	Trans-intrachromosomal	3	3	2
RPS6	ENSG00000137154.13	chr9	19116822	19119746	eo_PIF	260490.0	Cis	2	2	1
RPS6	ENSG00000137154.13	chr9	19129917	19130896	eo_PIF	249340.0	Cis	2	2	2
RPS6	ENSG00000137154.13	chr9	19155723	19158828	nc_PIF	221408.0	Cis	2	2	1
RPS6	ENSG00000137154.13	chr9	19311645	19315659	nc_PIF	64577.0	Cis	2	2	1
RPS6	ENSG00000137154.13	chr9	19315659	19320911	eo_PIF	59325.0	Cis	2	2	1
RPS6	ENSG00000137154.13	chr9	19325280	19328058	eo_PIF	52178.0	Cis	2	2	1
RPS6	ENSG00000137154.13	chr9	19348515	19350099	nc_PIF	30137.0	Cis	2	2	2
RPS6	ENSG00000137154.13	chr9	19350099	19356067	eo_PIF	24169.0	Cis	2	2	1
RPS6	ENSG00000137154.13	chr9	19359517	19361778	eo_PIF	18458.0	Cis	2	2	1
RPS6	ENSG00000137154.13	chr9	19361778	19370801	eo_PIF	9435.0	Cis	2	2	2
RPS6	ENSG00000137154.13	chr9	19376734	19377025	eo_PIF	3211.0	Cis	4	4	2
RPS6	ENSG00000137154.13	chr9	19431028	19437592	eo_PIF	50793.0	Cis	3	3	2
RPS6KA1	ENSG00000117676.14	chr1	16190370	16198826	eo_PIF	10330935.0	Trans-intrachromosomal	2	2	1
RPS6KA1	ENSG00000117676.14	chr1	25491137	25495478	eo_PIF	1034283.0	Trans-intrachromosomal	2	2	2
RPS6KA1	ENSG00000117676.14	chr1	25579610	25584666	nc_PIF	945095.0	Cis	2	2	1
RPS6KA1	ENSG00000117676.14	chr1	25914544	25918100	nc_PIF	611661.0	Cis	2	2	2
RPS6KA1	ENSG00000117676.14	chr1	26203174	26212047	nc_PIF	317714.0	Cis	2	2	1
RPS6KA1	ENSG00000117676.14	chr1	26255123	26259005	eo_PIF	270756.0	Cis	3	2	2
RPS6KA1	ENSG00000117676.14	chr1	26266612	26271652	eo_PIF	258109.0	Cis	2	2	2
RPS6KA1	ENSG00000117676.14	chr1	26284043	26288344	eo_PIF	241417.0	Cis	4	3	2
RPS6KA1	ENSG00000117676.14	chr1	26294570	26297353	eo_PIF	232408.0	Cis	3	2	2
RPS6KA1	ENSG00000117676.14	chr1	26343772	26349605	eo_PIF	180156.0	Cis	2	2	1
RPS6KA1	ENSG00000117676.14	chr1	26362138	26364155	eo_PIF	165606.0	Cis	3	2	2
RPS6KA1	ENSG00000117676.14	chr1	26390931	26391405	nc_PIF	138356.0	Cis	2	2	1
RPS6KA1	ENSG00000117676.14	chr1	26418102	26429435	eo_PIF	100326.0	Cis	2	2	1
RPS6KA1	ENSG00000117676.14	chr1	26439266	26450234	eo_PIF	79527.0	Cis	5	3	2
RPS6KA1	ENSG00000117676.14	chr1	26450535	26451201	nc_PIF	78560.0	Cis	3	3	2
RPS6KA1	ENSG00000117676.14	chr1	26451201	26458228	eo_PIF	71533.0	Cis	2	2	1
RPS6KA1	ENSG00000117676.14	chr1	26464533	26465238	nc_PIF	64523.0	Cis	2	2	2
RPS6KA1	ENSG00000117676.14	chr1	26465451	26466656	eo_PIF	63105.0	Cis	2	2	2
RPS6KA1	ENSG00000117676.14	chr1	26466656	26469808	eo_PIF	59953.0	Cis	2	2	2
RPS6KA1	ENSG00000117676.14	chr1	26477308	26487265	nc_PIF	42496.0	Cis	2	2	1
RPS6KA1	ENSG00000117676.14	chr1	26487265	26490269	nc_PIF	39492.0	Cis	4	3	2
RPS6KA1	ENSG00000117676.14	chr1	26490269	26496529	nc_PIF	33232.0	Cis	3	2	1
RPS6KA1	ENSG00000117676.14	chr1	26498531	26505902	nc_PIF	23859.0	Cis	8	4	2
RPS6KA1	ENSG00000117676.14	chr1	26505902	26511345	nc_PIF	18416.0	Cis	4	3	2
RPS6KA1	ENSG00000117676.14	chr1	26511345	26524667	nc_PIF	5094.0	Cis	10	4	2
RPS6KA1	ENSG00000117676.14	chr1	26538016	26539026	nc_PIF	8256.0	Cis	11	4	2
RPS6KA1	ENSG00000117676.14	chr1	26551481	26556107	eo_PIF	21721.0	Cis	7	4	2
RPS6KA1	ENSG00000117676.14	chr1	26556107	26559749	eo_PIF	26347.0	Cis	4	3	2
RPS6KA1	ENSG00000117676.14	chr1	26559749	26573314	eo_PIF	29989.0	Cis	2	2	2
RPS6KA1	ENSG00000117676.14	chr1	26573314	26578787	eo_PIF	43554.0	Cis	5	3	2
RPS6KA1	ENSG00000117676.14	chr1	26579280	26583106	nc_PIF	49520.0	Cis	7	4	2
RPS6KA1	ENSG00000117676.14	chr1	26583106	26590636	nc_PIF	53346.0	Cis	6	3	2
RPS6KA1	ENSG00000117676.14	chr1	26590636	26592466	nc_PIF	60876.0	Cis	4	3	2
RPS6KA1	ENSG00000117676.14	chr1	26592466	26594392	nc_PIF	62706.0	Cis	4	3	2
RPS6KA1	ENSG00000117676.14	chr1	26594392	26595163	nc_PIF	64632.0	Cis	3	3	2
RPS6KA1	ENSG00000117676.14	chr1	26595163	26602485	nc_PIF	65403.0	Cis	5	2	2
RPS6KA1	ENSG00000117676.14	chr1	26602485	26603867	nc_PIF	72725.0	Cis	4	4	2
RPS6KA1	ENSG00000117676.14	chr1	26614573	26619980	nc_PIF	84813.0	Cis	6	3	2
RPS6KA1	ENSG00000117676.14	chr1	26619980	26621808	nc_PIF	90220.0	Cis	2	2	2
RPS6KA1	ENSG00000117676.14	chr1	26625950	26634517	nc_PIF	96190.0	Cis	2	2	1
RPS6KA1	ENSG00000117676.14	chr1	26635597	26639372	nc_PIF	105837.0	Cis	4	3	2
RPS6KA1	ENSG00000117676.14	chr1	26648702	26651921	nc_PIF	118942.0	Cis	2	2	1
RPS6KA1	ENSG00000117676.14	chr1	26651921	26655457	nc_PIF	122161.0	Cis	2	2	2
RPS6KA1	ENSG00000117676.14	chr1	26655457	26663294	nc_PIF	125697.0	Cis	2	2	1
RPS6KA1	ENSG00000117676.14	chr1	26663294	26666417	nc_PIF	133534.0	Cis	2	2	1
RPS6KA1	ENSG00000117676.14	chr1	26677763	26681432	nc_PIF	148003.0	Cis	2	2	1
RPS6KA1	ENSG00000117676.14	chr1	26681432	26682669	nc_PIF	151672.0	Cis	5	3	2
RPS6KA1	ENSG00000117676.14	chr1	26682669	26689132	nc_PIF	152909.0	Cis	3	3	2
RPS6KA1	ENSG00000117676.14	chr1	26713176	26719326	nc_PIF	183416.0	Cis	6	3	2
RPS6KA1	ENSG00000117676.14	chr1	26735963	26742533	nc_PIF	206203.0	Cis	4	3	2
RPS6KA1	ENSG00000117676.14	chr1	26742533	26744685	nc_PIF	212773.0	Cis	3	3	2
RPS6KA1	ENSG00000117676.14	chr1	26744685	26745487	nc_PIF	214925.0	Cis	3	2	2
RPS6KA1	ENSG00000117676.14	chr1	26745487	26750453	nc_PIF	215727.0	Cis	2	2	2
RPS6KA1	ENSG00000117676.14	chr1	26752914	26761564	eo_PIF	223154.0	Cis	5	3	2
RPS6KA1	ENSG00000117676.14	chr1	26764454	26767694	eo_PIF	234694.0	Cis	2	2	2
RPS6KA1	ENSG00000117676.14	chr1	26767694	26768565	eo_PIF	237934.0	Cis	2	2	2
RPS6KA1	ENSG00000117676.14	chr1	26779386	26782115	eo_PIF	249626.0	Cis	3	2	1
RPS6KA1	ENSG00000117676.14	chr1	26789242	26794543	eo_PIF	259482.0	Cis	4	3	2
RPS6KA1	ENSG00000117676.14	chr1	26800756	26821307	nc_PIF	270996.0	Cis	2	2	1
RPS6KA1	ENSG00000117676.14	chr1	26832537	26835019	eo_PIF	302777.0	Cis	2	2	1
RPS6KA1	ENSG00000117676.14	chr1	26848337	26850501	eo_PIF	318577.0	Cis	4	3	2
RPS6KA1	ENSG00000117676.14	chr1	26850501	26859524	eo_PIF	320741.0	Cis	5	3	2
RPS6KA1	ENSG00000117676.14	chr1	26879035	26880918	eo_PIF	349275.0	Cis	2	2	2
RPS6KA1	ENSG00000117676.14	chr1	26880918	26884208	eo_PIF	351158.0	Cis	3	3	2
RPS6KA1	ENSG00000117676.14	chr1	26884208	26885905	eo_PIF	354448.0	Cis	3	3	2
RPS6KA1	ENSG00000117676.14	chr1	26885905	26889213	eo_PIF	356145.0	Cis	2	2	1
RPS6KA1	ENSG00000117676.14	chr1	26938174	26942800	eo_PIF	408414.0	Cis	2	2	1
RPS6KA1	ENSG00000117676.14	chr1	26949686	26958908	eo_PIF	419926.0	Cis	3	2	2
RPS6KA1	ENSG00000117676.14	chr1	26994502	26996660	eo_PIF	464742.0	Cis	3	3	2
RPS6KA1	ENSG00000117676.14	chr1	27057681	27058352	nc_PIF	527921.0	Cis	3	3	2
RPS6KA1	ENSG00000117676.14	chr1	27058352	27061032	nc_PIF	528592.0	Cis	4	3	2
RPS6KA1	ENSG00000117676.14	chr1	27086062	27093061	nc_PIF	556302.0	Cis	4	2	1
RPS6KA1	ENSG00000117676.14	chr1	29356248	29361067	nc_PIF	2826488.0	Trans-intrachromosomal	2	2	1
RPS6KA1	ENSG00000117676.14	chr1	29693989	29696255	nc_PIF	3164229.0	Trans-intrachromosomal	2	2	1
RPS6KA1	ENSG00000117676.14	chr1	39423924	39426691	eo_PIF	12894164.0	Trans-intrachromosomal	2	2	1
RPS6KA1	ENSG00000117676.14	chr9	95793718	95802221	nc_PIF		Trans-interchromosomal	2	2	2
RPS6KA2	ENSG00000071242.12	chr1	223496964	223499259	nc_PIF		Trans-interchromosomal	2	2	2
RPS6KA2	ENSG00000071242.12	chr3	18191734	18193911	nc_PIF		Trans-interchromosomal	2	2	2
RPS6KA2	ENSG00000071242.12	chr6	9065900	9071697	nc_PIF	157834754.0	Trans-intrachromosomal	2	2	2
RPS6KA2	ENSG00000071242.12	chr6	50802890	50813193	nc_PIF	116093258.0	Trans-intrachromosomal	2	2	2
RPS6KA2	ENSG00000071242.12	chr6	133454502	133460802	eo_PIF	33445649.0	Trans-intrachromosomal	2	2	1
RPS6KA2	ENSG00000071242.12	chr6	135240618	135244023	nc_PIF	31662428.0	Trans-intrachromosomal	2	2	1
RPS6KA2	ENSG00000071242.12	chr6	140753105	140755059	nc_PIF	26151392.0	Trans-intrachromosomal	2	2	2
RPS6KA2	ENSG00000071242.12	chr6	144306422	144311130	nc_PIF	22595321.0	Trans-intrachromosomal	2	2	2
RPS6KA2	ENSG00000071242.12	chr6	148546973	148549160	eo_PIF	18357291.0	Trans-intrachromosomal	2	2	1
RPS6KA2	ENSG00000071242.12	chr6	151052391	151058133	nc_PIF	15848318.0	Trans-intrachromosomal	2	2	1
RPS6KA2	ENSG00000071242.12	chr6	152255020	152265485	eo_PIF	14640966.0	Trans-intrachromosomal	2	2	1
RPS6KA2	ENSG00000071242.12	chr6	153707149	153711679	nc_PIF	13194772.0	Trans-intrachromosomal	3	2	1
RPS6KA2	ENSG00000071242.12	chr6	157415498	157422584	nc_PIF	9483867.0	Trans-intrachromosomal	2	2	1
RPS6KA2	ENSG00000071242.12	chr6	158841536	158845025	nc_PIF	8061426.0	Trans-intrachromosomal	2	2	2
RPS6KA2	ENSG00000071242.12	chr6	159392300	159393266	nc_PIF	7513185.0	Trans-intrachromosomal	2	2	2
RPS6KA2	ENSG00000071242.12	chr6	159539314	159540168	nc_PIF	7366283.0	Trans-intrachromosomal	2	2	2
RPS6KA2	ENSG00000071242.12	chr6	160355116	160357403	nc_PIF	6549048.0	Trans-intrachromosomal	2	2	2
RPS6KA2	ENSG00000071242.12	chr6	160760373	160761801	nc_PIF	6144650.0	Trans-intrachromosomal	2	2	2
RPS6KA2	ENSG00000071242.12	chr6	161316549	161320016	nc_PIF	5586435.0	Trans-intrachromosomal	3	3	2
RPS6KA2	ENSG00000071242.12	chr6	161451716	161454496	nc_PIF	5451955.0	Trans-intrachromosomal	2	2	2
RPS6KA2	ENSG00000071242.12	chr6	161472668	161473988	nc_PIF	5432463.0	Trans-intrachromosomal	2	2	2
RPS6KA2	ENSG00000071242.12	chr6	161516047	161519397	nc_PIF	5387054.0	Trans-intrachromosomal	2	2	2
RPS6KA2	ENSG00000071242.12	chr6	161584133	161589092	nc_PIF	5317359.0	Trans-intrachromosomal	2	2	2
RPS6KA2	ENSG00000071242.12	chr6	161764290	161769748	nc_PIF	5136703.0	Trans-intrachromosomal	2	2	1
RPS6KA2	ENSG00000071242.12	chr6	162856832	162862290	nc_PIF	4044161.0	Trans-intrachromosomal	2	2	1
RPS6KA2	ENSG00000071242.12	chr6	162879157	162896027	eo_PIF	4010424.0	Trans-intrachromosomal	3	2	1
RPS6KA2	ENSG00000071242.12	chr6	163031177	163047324	nc_PIF	3859127.0	Trans-intrachromosomal	2	2	2
RPS6KA2	ENSG00000071242.12	chr6	163221034	163223543	nc_PIF	3682908.0	Trans-intrachromosomal	2	2	2
RPS6KA2	ENSG00000071242.12	chr6	163260538	163267133	nc_PIF	3639318.0	Trans-intrachromosomal	2	2	1
RPS6KA2	ENSG00000071242.12	chr6	163377547	163382880	nc_PIF	3523571.0	Trans-intrachromosomal	2	2	2
RPS6KA2	ENSG00000071242.12	chr6	163525891	163527345	nc_PIF	3379106.0	Trans-intrachromosomal	2	2	2
RPS6KA2	ENSG00000071242.12	chr6	163527345	163528603	nc_PIF	3377848.0	Trans-intrachromosomal	2	2	1
RPS6KA2	ENSG00000071242.12	chr6	163599665	163600326	nc_PIF	3306125.0	Trans-intrachromosomal	2	2	2
RPS6KA2	ENSG00000071242.12	chr6	163931523	163934241	nc_PIF	2972210.0	Trans-intrachromosomal	2	2	2
RPS6KA2	ENSG00000071242.12	chr6	164016990	164023383	nc_PIF	2883068.0	Trans-intrachromosomal	2	2	1
RPS6KA2	ENSG00000071242.12	chr6	164065670	164069642	nc_PIF	2836809.0	Trans-intrachromosomal	2	2	1
RPS6KA2	ENSG00000071242.12	chr6	164087777	164088894	nc_PIF	2817557.0	Trans-intrachromosomal	2	2	2
RPS6KA2	ENSG00000071242.12	chr6	164552819	164558687	nc_PIF	2347764.0	Trans-intrachromosomal	3	2	2
RPS6KA2	ENSG00000071242.12	chr6	164827694	164830438	nc_PIF	2076013.0	Trans-intrachromosomal	3	3	2
RPS6KA2	ENSG00000071242.12	chr6	164897597	164898985	nc_PIF	2007466.0	Trans-intrachromosomal	2	2	2
RPS6KA2	ENSG00000071242.12	chr6	164903444	164903937	nc_PIF	2002514.0	Trans-intrachromosomal	2	2	2
RPS6KA2	ENSG00000071242.12	chr6	165097476	165102588	nc_PIF	1803863.0	Trans-intrachromosomal	2	2	2
RPS6KA2	ENSG00000071242.12	chr6	165116216	165127801	nc_PIF	1778650.0	Trans-intrachromosomal	2	2	2
RPS6KA2	ENSG00000071242.12	chr6	165172243	165176982	nc_PIF	1729469.0	Trans-intrachromosomal	2	2	2
RPS6KA2	ENSG00000071242.12	chr6	165260779	165262620	nc_PIF	1643831.0	Trans-intrachromosomal	2	2	2
RPS6KA2	ENSG00000071242.12	chr6	165271905	165277800	nc_PIF	1628651.0	Trans-intrachromosomal	2	2	2
RPS6KA2	ENSG00000071242.12	chr6	165279472	165281029	eo_PIF	1625422.0	Trans-intrachromosomal	2	2	2
RPS6KA2	ENSG00000071242.12	chr6	165313706	165319735	nc_PIF	1586716.0	Trans-intrachromosomal	4	3	2
RPS6KA2	ENSG00000071242.12	chr6	165325888	165333759	eo_PIF	1572692.0	Trans-intrachromosomal	3	3	2
RPS6KA2	ENSG00000071242.12	chr6	165394932	165412332	eo_PIF	1494119.0	Trans-intrachromosomal	3	3	2
RPS6KA2	ENSG00000071242.12	chr6	165425858	165434185	eo_PIF	1472266.0	Trans-intrachromosomal	4	3	2
RPS6KA2	ENSG00000071242.12	chr6	165434185	165436485	eo_PIF	1469966.0	Trans-intrachromosomal	2	2	2
RPS6KA2	ENSG00000071242.12	chr6	165437139	165456289	eo_PIF	1450162.0	Trans-intrachromosomal	3	2	2
RPS6KA2	ENSG00000071242.12	chr6	165456756	165461405	nc_PIF	1445046.0	Trans-intrachromosomal	2	2	2
RPS6KA2	ENSG00000071242.12	chr6	165463513	165465276	nc_PIF	1441175.0	Trans-intrachromosomal	2	2	2
RPS6KA2	ENSG00000071242.12	chr6	165505552	165516669	nc_PIF	1389782.0	Trans-intrachromosomal	3	3	2
RPS6KA2	ENSG00000071242.12	chr6	165521581	165522683	nc_PIF	1383768.0	Trans-intrachromosomal	3	2	2
RPS6KA2	ENSG00000071242.12	chr6	165536470	165541731	nc_PIF	1364720.0	Trans-intrachromosomal	3	2	2
RPS6KA2	ENSG00000071242.12	chr6	165583031	165593964	nc_PIF	1312487.0	Trans-intrachromosomal	2	2	1
RPS6KA2	ENSG00000071242.12	chr6	165593964	165595677	nc_PIF	1310774.0	Trans-intrachromosomal	2	2	2
RPS6KA2	ENSG00000071242.12	chr6	165621314	165624129	nc_PIF	1282322.0	Trans-intrachromosomal	2	2	2
RPS6KA2	ENSG00000071242.12	chr6	165624129	165630410	nc_PIF	1276041.0	Trans-intrachromosomal	2	2	2
RPS6KA2	ENSG00000071242.12	chr6	165640453	165643756	nc_PIF	1262695.0	Trans-intrachromosomal	2	2	2
RPS6KA2	ENSG00000071242.12	chr6	165689672	165694137	nc_PIF	1212314.0	Trans-intrachromosomal	2	2	2
RPS6KA2	ENSG00000071242.12	chr6	165731560	165733792	nc_PIF	1172659.0	Trans-intrachromosomal	3	2	2
RPS6KA2	ENSG00000071242.12	chr6	165746288	165750024	nc_PIF	1156427.0	Trans-intrachromosomal	2	2	1
RPS6KA2	ENSG00000071242.12	chr6	165750024	165753484	nc_PIF	1152967.0	Trans-intrachromosomal	2	2	2
RPS6KA2	ENSG00000071242.12	chr6	165761671	165763820	nc_PIF	1142631.0	Trans-intrachromosomal	3	3	2
RPS6KA2	ENSG00000071242.12	chr6	165769068	165773479	nc_PIF	1132972.0	Trans-intrachromosomal	3	3	2
RPS6KA2	ENSG00000071242.12	chr6	165796702	165797428	nc_PIF	1109023.0	Trans-intrachromosomal	2	2	2
RPS6KA2	ENSG00000071242.12	chr6	165802570	165809182	nc_PIF	1097269.0	Trans-intrachromosomal	3	3	2
RPS6KA2	ENSG00000071242.12	chr6	165812605	165818155	nc_PIF	1088296.0	Trans-intrachromosomal	4	3	2
RPS6KA2	ENSG00000071242.12	chr6	165819067	165819806	nc_PIF	1086645.0	Trans-intrachromosomal	3	3	2
RPS6KA2	ENSG00000071242.12	chr6	165829469	165836776	nc_PIF	1069675.0	Trans-intrachromosomal	2	2	1
RPS6KA2	ENSG00000071242.12	chr6	165845646	165851625	nc_PIF	1054826.0	Trans-intrachromosomal	3	2	1
RPS6KA2	ENSG00000071242.12	chr6	165852470	165856445	nc_PIF	1050006.0	Trans-intrachromosomal	5	3	2
RPS6KA2	ENSG00000071242.12	chr6	165870116	165871947	nc_PIF	1034504.0	Trans-intrachromosomal	4	2	1
RPS6KA2	ENSG00000071242.12	chr6	165874010	165875985	nc_PIF	1030466.0	Trans-intrachromosomal	2	2	1
RPS6KA2	ENSG00000071242.12	chr6	165875985	165884298	nc_PIF	1022153.0	Trans-intrachromosomal	3	2	2
RPS6KA2	ENSG00000071242.12	chr6	165891296	165893030	nc_PIF	1013421.0	Trans-intrachromosomal	2	2	1
RPS6KA2	ENSG00000071242.12	chr6	165910604	165911869	eo_PIF	994582.0	Cis	2	2	2
RPS6KA2	ENSG00000071242.12	chr6	165933297	165939768	eo_PIF	966683.0	Cis	2	2	2
RPS6KA2	ENSG00000071242.12	chr6	165957750	165960345	nc_PIF	946106.0	Cis	2	2	2
RPS6KA2	ENSG00000071242.12	chr6	165971339	165973552	nc_PIF	932899.0	Cis	3	2	2
RPS6KA2	ENSG00000071242.12	chr6	165980393	165985310	nc_PIF	921141.0	Cis	2	2	1
RPS6KA2	ENSG00000071242.12	chr6	166026481	166027810	nc_PIF	878641.0	Cis	2	2	1
RPS6KA2	ENSG00000071242.12	chr6	166036151	166040757	nc_PIF	865694.0	Cis	3	3	2
RPS6KA2	ENSG00000071242.12	chr6	166042207	166059166	nc_PIF	847285.0	Cis	7	3	2
RPS6KA2	ENSG00000071242.12	chr6	166065814	166068898	nc_PIF	837553.0	Cis	5	2	1
RPS6KA2	ENSG00000071242.12	chr6	166068898	166070070	nc_PIF	836381.0	Cis	3	3	2
RPS6KA2	ENSG00000071242.12	chr6	166070812	166077965	nc_PIF	828486.0	Cis	3	2	2
RPS6KA2	ENSG00000071242.12	chr6	166082058	166091297	nc_PIF	815154.0	Cis	3	3	2
RPS6KA2	ENSG00000071242.12	chr6	166091381	166093192	nc_PIF	813259.0	Cis	2	2	2
RPS6KA2	ENSG00000071242.12	chr6	166093192	166096226	nc_PIF	810225.0	Cis	2	2	1
RPS6KA2	ENSG00000071242.12	chr6	166096994	166103034	nc_PIF	803417.0	Cis	2	2	1
RPS6KA2	ENSG00000071242.12	chr6	166117582	166136551	nc_PIF	769900.0	Cis	3	3	2
RPS6KA2	ENSG00000071242.12	chr6	166136551	166142465	nc_PIF	763986.0	Cis	4	3	2
RPS6KA2	ENSG00000071242.12	chr6	166152691	166153665	nc_PIF	752786.0	Cis	2	2	2
RPS6KA2	ENSG00000071242.12	chr6	166153665	166159778	eo_PIF	746673.0	Cis	3	2	1
RPS6KA2	ENSG00000071242.12	chr6	166159910	166161186	eo_PIF	745265.0	Cis	2	2	1
RPS6KA2	ENSG00000071242.12	chr6	166163699	166164819	eo_PIF	741632.0	Cis	3	3	2
RPS6KA2	ENSG00000071242.12	chr6	166182050	166185605	nc_PIF	720846.0	Cis	2	2	2
RPS6KA2	ENSG00000071242.12	chr6	166185605	166195089	nc_PIF	711362.0	Cis	2	2	2
RPS6KA2	ENSG00000071242.12	chr6	166195089	166205356	nc_PIF	701095.0	Cis	8	3	2
RPS6KA2	ENSG00000071242.12	chr6	166205356	166205789	nc_PIF	700662.0	Cis	2	2	2
RPS6KA2	ENSG00000071242.12	chr6	166205789	166206174	nc_PIF	700277.0	Cis	2	2	2
RPS6KA2	ENSG00000071242.12	chr6	166206174	166212482	nc_PIF	693969.0	Cis	3	2	2
RPS6KA2	ENSG00000071242.12	chr6	166226938	166233904	nc_PIF	672547.0	Cis	4	3	2
RPS6KA2	ENSG00000071242.12	chr6	166233904	166243864	nc_PIF	662587.0	Cis	4	2	2
RPS6KA2	ENSG00000071242.12	chr6	166243864	166247144	nc_PIF	659307.0	Cis	6	4	2
RPS6KA2	ENSG00000071242.12	chr6	166247144	166248197	nc_PIF	658254.0	Cis	8	3	2
RPS6KA2	ENSG00000071242.12	chr6	166248197	166251195	nc_PIF	655256.0	Cis	4	3	2
RPS6KA2	ENSG00000071242.12	chr6	166251195	166253692	nc_PIF	652759.0	Cis	6	4	2
RPS6KA2	ENSG00000071242.12	chr6	166256408	166256860	nc_PIF	649591.0	Cis	3	3	2
RPS6KA2	ENSG00000071242.12	chr6	166256860	166259156	nc_PIF	647295.0	Cis	7	3	2
RPS6KA2	ENSG00000071242.12	chr6	166262300	166269072	nc_PIF	637379.0	Cis	5	3	2
RPS6KA2	ENSG00000071242.12	chr6	166269072	166275198	nc_PIF	631253.0	Cis	3	2	2
RPS6KA2	ENSG00000071242.12	chr6	166275198	166279638	nc_PIF	626813.0	Cis	5	3	2
RPS6KA2	ENSG00000071242.12	chr6	166279638	166282309	nc_PIF	624142.0	Cis	6	4	2
RPS6KA2	ENSG00000071242.12	chr6	166282309	166282907	nc_PIF	623544.0	Cis	5	3	2
RPS6KA2	ENSG00000071242.12	chr6	166295701	166296018	nc_PIF	610433.0	Cis	2	2	2
RPS6KA2	ENSG00000071242.12	chr6	166300282	166302406	nc_PIF	604045.0	Cis	4	4	2
RPS6KA2	ENSG00000071242.12	chr6	166313077	166321251	eo_PIF	585200.0	Cis	5	2	2
RPS6KA2	ENSG00000071242.12	chr6	166323096	166329551	eo_PIF	576900.0	Cis	4	2	2
RPS6KA2	ENSG00000071242.12	chr6	166329551	166334128	eo_PIF	572323.0	Cis	8	3	2
RPS6KA2	ENSG00000071242.12	chr6	166334128	166336418	nc_PIF	570033.0	Cis	2	2	2
RPS6KA2	ENSG00000071242.12	chr6	166336418	166342010	nc_PIF	564441.0	Cis	4	3	2
RPS6KA2	ENSG00000071242.12	chr6	166346860	166350215	nc_PIF	556236.0	Cis	2	2	2
RPS6KA2	ENSG00000071242.12	chr6	166350215	166352861	nc_PIF	553590.0	Cis	3	2	2
RPS6KA2	ENSG00000071242.12	chr6	166355379	166357571	nc_PIF	548880.0	Cis	3	2	1
RPS6KA2	ENSG00000071242.12	chr6	166357571	166362894	nc_PIF	543557.0	Cis	3	2	2
RPS6KA2	ENSG00000071242.12	chr6	166379944	166381297	nc_PIF	525154.0	Cis	2	2	2
RPS6KA2	ENSG00000071242.12	chr6	166381297	166381853	nc_PIF	524598.0	Cis	3	3	2
RPS6KA2	ENSG00000071242.12	chr6	166387049	166392508	nc_PIF	513943.0	Cis	3	3	2
RPS6KA2	ENSG00000071242.12	chr6	166393244	166395993	nc_PIF	510458.0	Cis	7	3	2
RPS6KA2	ENSG00000071242.12	chr6	166395993	166399490	nc_PIF	506961.0	Cis	4	2	1
RPS6KA2	ENSG00000071242.12	chr6	166399490	166404714	nc_PIF	501737.0	Cis	8	4	2
RPS6KA2	ENSG00000071242.12	chr6	166420544	166422737	nc_PIF	483714.0	Cis	10	4	2
RPS6KA2	ENSG00000071242.12	chr6	166422737	166425105	eo_PIF	481346.0	Cis	7	3	2
RPS6KA2	ENSG00000071242.12	chr6	166425105	166427090	nc_PIF	479361.0	Cis	3	2	2
RPS6KA2	ENSG00000071242.12	chr6	166431949	166432317	nc_PIF	474134.0	Cis	2	2	2
RPS6KA2	ENSG00000071242.12	chr6	166432317	166442819	eo_PIF	463632.0	Cis	8	3	2
RPS6KA2	ENSG00000071242.12	chr6	166442819	166443007	nc_PIF	463444.0	Cis	2	2	1
RPS6KA2	ENSG00000071242.12	chr6	166448207	166453752	eo_PIF	452699.0	Cis	9	4	2
RPS6KA2	ENSG00000071242.12	chr6	166453752	166456963	nc_PIF	449488.0	Cis	3	3	2
RPS6KA2	ENSG00000071242.12	chr6	166456963	166464285	eo_PIF	442166.0	Cis	4	3	2
RPS6KA2	ENSG00000071242.12	chr6	166464285	166464650	nc_PIF	441801.0	Cis	3	2	1
RPS6KA2	ENSG00000071242.12	chr6	166464650	166471441	eo_PIF	435010.0	Cis	6	2	2
RPS6KA2	ENSG00000071242.12	chr6	166471441	166473806	nc_PIF	432645.0	Cis	3	3	2
RPS6KA2	ENSG00000071242.12	chr6	166473806	166477245	eo_PIF	429206.0	Cis	6	3	2
RPS6KA2	ENSG00000071242.12	chr6	166478325	166484512	nc_PIF	421939.0	Cis	5	2	2
RPS6KA2	ENSG00000071242.12	chr6	166484512	166496861	eo_PIF	409590.0	Cis	5	4	2
RPS6KA2	ENSG00000071242.12	chr6	166496861	166502445	eo_PIF	404006.0	Cis	4	2	2
RPS6KA2	ENSG00000071242.12	chr6	166502445	166510284	eo_PIF	396167.0	Cis	7	3	2
RPS6KA2	ENSG00000071242.12	chr6	166510284	166513194	eo_PIF	393257.0	Cis	3	3	2
RPS6KA2	ENSG00000071242.12	chr6	166513194	166516893	nc_PIF	389558.0	Cis	5	3	2
RPS6KA2	ENSG00000071242.12	chr6	166516893	166525303	nc_PIF	381148.0	Cis	8	3	2
RPS6KA2	ENSG00000071242.12	chr6	166525303	166526150	nc_PIF	380301.0	Cis	2	2	1
RPS6KA2	ENSG00000071242.12	chr6	166526150	166532885	eo_PIF	373566.0	Cis	5	2	1
RPS6KA2	ENSG00000071242.12	chr6	166532885	166534791	nc_PIF	371660.0	Cis	3	2	1
RPS6KA2	ENSG00000071242.12	chr6	166534791	166535714	nc_PIF	370737.0	Cis	3	2	2
RPS6KA2	ENSG00000071242.12	chr6	166535714	166535747	nc_PIF	370704.0	Cis	4	4	2
RPS6KA2	ENSG00000071242.12	chr6	166535747	166535933	nc_PIF	370518.0	Cis	4	4	2
RPS6KA2	ENSG00000071242.12	chr6	166548853	166554379	nc_PIF	352072.0	Cis	7	4	2
RPS6KA2	ENSG00000071242.12	chr6	166554379	166555355	nc_PIF	351096.0	Cis	4	3	2
RPS6KA2	ENSG00000071242.12	chr6	166555355	166561012	nc_PIF	345439.0	Cis	5	3	2
RPS6KA2	ENSG00000071242.12	chr6	166561012	166564218	nc_PIF	342233.0	Cis	3	2	1
RPS6KA2	ENSG00000071242.12	chr6	166564218	166564639	nc_PIF	341812.0	Cis	5	3	2
RPS6KA2	ENSG00000071242.12	chr6	166564639	166567847	nc_PIF	338604.0	Cis	2	2	2
RPS6KA2	ENSG00000071242.12	chr6	166567847	166569006	nc_PIF	337445.0	Cis	5	3	2
RPS6KA2	ENSG00000071242.12	chr6	166569006	166573730	nc_PIF	332721.0	Cis	4	2	1
RPS6KA2	ENSG00000071242.12	chr6	166573730	166580578	nc_PIF	325873.0	Cis	4	2	1
RPS6KA2	ENSG00000071242.12	chr6	166580578	166593096	eo_PIF	313355.0	Cis	7	3	2
RPS6KA2	ENSG00000071242.12	chr6	166593096	166595968	nc_PIF	310483.0	Cis	5	3	2
RPS6KA2	ENSG00000071242.12	chr6	166595968	166599559	nc_PIF	306892.0	Cis	5	3	2
RPS6KA2	ENSG00000071242.12	chr6	166599559	166603260	nc_PIF	303191.0	Cis	5	3	2
RPS6KA2	ENSG00000071242.12	chr6	166603260	166611512	nc_PIF	294939.0	Cis	6	3	2
RPS6KA2	ENSG00000071242.12	chr6	166611512	166617880	nc_PIF	288571.0	Cis	8	4	2
RPS6KA2	ENSG00000071242.12	chr6	166618697	166622330	nc_PIF	284121.0	Cis	6	4	2
RPS6KA2	ENSG00000071242.12	chr6	166623313	166624688	nc_PIF	281763.0	Cis	5	4	2
RPS6KA2	ENSG00000071242.12	chr6	166630372	166630741	nc_PIF	275710.0	Cis	5	4	2
RPS6KA2	ENSG00000071242.12	chr6	166630741	166632065	nc_PIF	274386.0	Cis	8	4	2
RPS6KA2	ENSG00000071242.12	chr6	166632065	166636255	nc_PIF	270196.0	Cis	5	3	2
RPS6KA2	ENSG00000071242.12	chr6	166636255	166638364	nc_PIF	268087.0	Cis	3	3	2
RPS6KA2	ENSG00000071242.12	chr6	166638364	166639537	nc_PIF	266914.0	Cis	4	3	2
RPS6KA2	ENSG00000071242.12	chr6	166639537	166643522	nc_PIF	262929.0	Cis	7	3	2
RPS6KA2	ENSG00000071242.12	chr6	166643522	166646405	nc_PIF	260046.0	Cis	5	3	2
RPS6KA2	ENSG00000071242.12	chr6	166646405	166649124	nc_PIF	257327.0	Cis	5	3	2
RPS6KA2	ENSG00000071242.12	chr6	166649124	166652811	nc_PIF	253640.0	Cis	7	4	2
RPS6KA2	ENSG00000071242.12	chr6	166652811	166654107	nc_PIF	252344.0	Cis	2	2	1
RPS6KA2	ENSG00000071242.12	chr6	166654107	166657360	nc_PIF	249091.0	Cis	3	3	2
RPS6KA2	ENSG00000071242.12	chr6	166657360	166665706	nc_PIF	240745.0	Cis	6	3	2
RPS6KA2	ENSG00000071242.12	chr6	166665706	166673819	nc_PIF	232632.0	Cis	2	2	2
RPS6KA2	ENSG00000071242.12	chr6	166673819	166677149	nc_PIF	229302.0	Cis	7	3	2
RPS6KA2	ENSG00000071242.12	chr6	166677149	166688302	nc_PIF	218149.0	Cis	6	3	2
RPS6KA2	ENSG00000071242.12	chr6	166688302	166693845	nc_PIF	212606.0	Cis	5	3	2
RPS6KA2	ENSG00000071242.12	chr6	166693845	166700032	nc_PIF	206419.0	Cis	2	2	2
RPS6KA2	ENSG00000071242.12	chr6	166700032	166711300	nc_PIF	195151.0	Cis	2	2	2
RPS6KA2	ENSG00000071242.12	chr6	166719467	166721511	nc_PIF	184940.0	Cis	5	3	2
RPS6KA2	ENSG00000071242.12	chr6	166721511	166726735	nc_PIF	179716.0	Cis	5	3	2
RPS6KA2	ENSG00000071242.12	chr6	166726757	166733055	nc_PIF	173396.0	Cis	3	3	2
RPS6KA2	ENSG00000071242.12	chr6	166733055	166735127	nc_PIF	171324.0	Cis	3	2	1
RPS6KA2	ENSG00000071242.12	chr6	166735901	166737614	nc_PIF	168837.0	Cis	3	2	2
RPS6KA2	ENSG00000071242.12	chr6	166738897	166744854	nc_PIF	161597.0	Cis	3	2	1
RPS6KA2	ENSG00000071242.12	chr6	166744854	166747126	nc_PIF	159325.0	Cis	4	3	2
RPS6KA2	ENSG00000071242.12	chr6	166747577	166749870	nc_PIF	156581.0	Cis	4	2	2
RPS6KA2	ENSG00000071242.12	chr6	166749870	166758329	eo_PIF	148122.0	Cis	3	2	2
RPS6KA2	ENSG00000071242.12	chr6	166758329	166760595	nc_PIF	145856.0	Cis	7	3	2
RPS6KA2	ENSG00000071242.12	chr6	166760595	166766500	nc_PIF	139951.0	Cis	5	3	2
RPS6KA2	ENSG00000071242.12	chr6	166766500	166766878	nc_PIF	139573.0	Cis	2	2	2
RPS6KA2	ENSG00000071242.12	chr6	166766878	166777050	eo_PIF	129401.0	Cis	6	3	2
RPS6KA2	ENSG00000071242.12	chr6	166777050	166779281	nc_PIF	127170.0	Cis	3	2	1
RPS6KA2	ENSG00000071242.12	chr6	166779281	166781811	nc_PIF	124640.0	Cis	6	2	2
RPS6KA2	ENSG00000071242.12	chr6	166781811	166790337	nc_PIF	116114.0	Cis	5	4	2
RPS6KA2	ENSG00000071242.12	chr6	166797425	166800010	nc_PIF	106441.0	Cis	3	3	2
RPS6KA2	ENSG00000071242.12	chr6	166803517	166804212	nc_PIF	102239.0	Cis	2	2	2
RPS6KA2	ENSG00000071242.12	chr6	166805004	166809987	nc_PIF	96464.0	Cis	2	2	2
RPS6KA2	ENSG00000071242.12	chr6	166809987	166814521	nc_PIF	91930.0	Cis	3	3	2
RPS6KA2	ENSG00000071242.12	chr6	166814521	166820009	nc_PIF	86442.0	Cis	7	3	2
RPS6KA2	ENSG00000071242.12	chr6	166820009	166823958	nc_PIF	82493.0	Cis	6	3	2
RPS6KA2	ENSG00000071242.12	chr6	166823958	166828743	nc_PIF	77708.0	Cis	4	2	1
RPS6KA2	ENSG00000071242.12	chr6	166828743	166831472	nc_PIF	74979.0	Cis	2	2	1
RPS6KA2	ENSG00000071242.12	chr6	166831472	166833168	nc_PIF	73283.0	Cis	4	4	2
RPS6KA2	ENSG00000071242.12	chr6	166833168	166837840	nc_PIF	68611.0	Cis	3	3	2
RPS6KA2	ENSG00000071242.12	chr6	166837917	166840014	nc_PIF	66437.0	Cis	2	2	2
RPS6KA2	ENSG00000071242.12	chr6	166840014	166843389	nc_PIF	63062.0	Cis	6	3	2
RPS6KA2	ENSG00000071242.12	chr6	166843389	166844261	nc_PIF	62190.0	Cis	2	2	2
RPS6KA2	ENSG00000071242.12	chr6	166854256	166859157	eo_PIF	47294.0	Cis	3	3	2
RPS6KA2	ENSG00000071242.12	chr6	166859157	166860175	nc_PIF	46276.0	Cis	8	4	2
RPS6KA2	ENSG00000071242.12	chr6	166867644	166872369	nc_PIF	34082.0	Cis	4	4	2
RPS6KA2	ENSG00000071242.12	chr6	166872369	166874957	nc_PIF	31494.0	Cis	3	3	2
RPS6KA2	ENSG00000071242.12	chr6	166874957	166879683	nc_PIF	26768.0	Cis	5	3	2
RPS6KA2	ENSG00000071242.12	chr6	166886174	166908628	eo_PIF	0.0	Cis	5	3	2
RPS6KA2	ENSG00000071242.12	chr6	166908628	166913243	nc_PIF	2178.0	Cis	3	3	2
RPS6KA2	ENSG00000071242.12	chr6	166918748	166919221	nc_PIF	12298.0	Cis	2	2	2
RPS6KA2	ENSG00000071242.12	chr6	166923275	166931488	eo_PIF	16825.0	Cis	2	2	2
RPS6KA2	ENSG00000071242.12	chr6	166931488	166932090	eo_PIF	25038.0	Cis	2	2	2
RPS6KA2	ENSG00000071242.12	chr6	166932090	166940661	eo_PIF	25640.0	Cis	6	3	2
RPS6KA2	ENSG00000071242.12	chr6	166941688	166947504	eo_PIF	35238.0	Cis	6	3	2
RPS6KA2	ENSG00000071242.12	chr6	166947504	166953988	eo_PIF	41054.0	Cis	4	3	2
RPS6KA2	ENSG00000071242.12	chr6	166971413	166972144	nc_PIF	64963.0	Cis	4	3	2
RPS6KA2	ENSG00000071242.12	chr6	166972144	166977982	nc_PIF	65694.0	Cis	2	2	2
RPS6KA2	ENSG00000071242.12	chr6	166977982	166981474	nc_PIF	71532.0	Cis	4	2	2
RPS6KA2	ENSG00000071242.12	chr6	166981474	166986563	nc_PIF	75024.0	Cis	5	4	2
RPS6KA2	ENSG00000071242.12	chr6	166986563	166988919	nc_PIF	80113.0	Cis	4	3	2
RPS6KA2	ENSG00000071242.12	chr6	167004011	167005214	eo_PIF	97561.0	Cis	2	2	2
RPS6KA2	ENSG00000071242.12	chr6	167005678	167006139	eo_PIF	99228.0	Cis	2	2	2
RPS6KA2	ENSG00000071242.12	chr6	167006139	167012482	eo_PIF	99689.0	Cis	2	2	2
RPS6KA2	ENSG00000071242.12	chr6	167012482	167014602	eo_PIF	106032.0	Cis	3	2	2
RPS6KA2	ENSG00000071242.12	chr6	167017759	167026995	eo_PIF	111309.0	Cis	8	4	2
RPS6KA2	ENSG00000071242.12	chr6	167042173	167047997	eo_PIF	135723.0	Cis	2	2	1
RPS6KA2	ENSG00000071242.12	chr6	167049839	167053285	eo_PIF	143389.0	Cis	3	2	2
RPS6KA2	ENSG00000071242.12	chr6	167069059	167072772	nc_PIF	162609.0	Cis	3	3	2
RPS6KA2	ENSG00000071242.12	chr6	167092119	167098614	nc_PIF	185669.0	Cis	3	2	1
RPS6KA2	ENSG00000071242.12	chr6	167098614	167102854	nc_PIF	192164.0	Cis	2	2	2
RPS6KA2	ENSG00000071242.12	chr6	167102854	167106608	nc_PIF	196404.0	Cis	2	2	1
RPS6KA2	ENSG00000071242.12	chr6	167106608	167118528	eo_PIF	200158.0	Cis	3	2	2
RPS6KA2	ENSG00000071242.12	chr6	167124291	167128897	nc_PIF	217841.0	Cis	3	2	2
RPS6KA2	ENSG00000071242.12	chr6	167133182	167139028	eo_PIF	226732.0	Cis	2	2	1
RPS6KA2	ENSG00000071242.12	chr6	167139028	167143812	eo_PIF	232578.0	Cis	2	2	1
RPS6KA2	ENSG00000071242.12	chr6	167164438	167165971	nc_PIF	257988.0	Cis	2	2	2
RPS6KA2	ENSG00000071242.12	chr6	167165971	167168838	nc_PIF	259521.0	Cis	2	2	2
RPS6KA2	ENSG00000071242.12	chr6	167228877	167236611	nc_PIF	322427.0	Cis	3	3	2
RPS6KA2	ENSG00000071242.12	chr6	167243201	167243902	nc_PIF	336751.0	Cis	3	3	2
RPS6KA2	ENSG00000071242.12	chr6	167243902	167245344	nc_PIF	337452.0	Cis	3	3	2
RPS6KA2	ENSG00000071242.12	chr6	167279769	167288241	nc_PIF	373319.0	Cis	2	2	1
RPS6KA2	ENSG00000071242.12	chr6	167352107	167356695	nc_PIF	445657.0	Cis	4	3	2
RPS6KA2	ENSG00000071242.12	chr6	167356695	167363707	eo_PIF	450245.0	Cis	2	2	2
RPS6KA2	ENSG00000071242.12	chr6	167389557	167392457	nc_PIF	483107.0	Cis	2	2	1
RPS6KA2	ENSG00000071242.12	chr6	167397114	167402187	nc_PIF	490664.0	Cis	2	2	2
RPS6KA2	ENSG00000071242.12	chr6	167404335	167408777	nc_PIF	497885.0	Cis	2	2	1
RPS6KA2	ENSG00000071242.12	chr6	167442117	167445486	nc_PIF	535667.0	Cis	3	3	2
RPS6KA2	ENSG00000071242.12	chr6	167460797	167464443	nc_PIF	554347.0	Cis	2	2	2
RPS6KA2	ENSG00000071242.12	chr6	167490525	167497418	nc_PIF	584075.0	Cis	4	2	2
RPS6KA2	ENSG00000071242.12	chr6	167497418	167499395	nc_PIF	590968.0	Cis	3	3	2
RPS6KA2	ENSG00000071242.12	chr6	167515587	167524721	nc_PIF	609137.0	Cis	4	3	2
RPS6KA2	ENSG00000071242.12	chr6	167524786	167530114	nc_PIF	618336.0	Cis	2	2	2
RPS6KA2	ENSG00000071242.12	chr6	167538174	167543325	nc_PIF	631724.0	Cis	2	2	2
RPS6KA2	ENSG00000071242.12	chr6	167656619	167665573	nc_PIF	750169.0	Cis	4	3	2
RPS6KA2	ENSG00000071242.12	chr6	167677104	167683626	nc_PIF	770654.0	Cis	2	2	2
RPS6KA2	ENSG00000071242.12	chr6	167696297	167699495	nc_PIF	789847.0	Cis	2	2	2
RPS6KA2	ENSG00000071242.12	chr6	167701498	167702217	nc_PIF	795048.0	Cis	2	2	2
RPS6KA2	ENSG00000071242.12	chr6	167709084	167710477	nc_PIF	802634.0	Cis	2	2	1
RPS6KA2	ENSG00000071242.12	chr6	167770720	167773006	nc_PIF	864270.0	Cis	2	2	2
RPS6KA2	ENSG00000071242.12	chr6	167791523	167795309	nc_PIF	885073.0	Cis	2	2	2
RPS6KA2	ENSG00000071242.12	chr6	167831744	167835301	nc_PIF	925294.0	Cis	2	2	2
RPS6KA2	ENSG00000071242.12	chr6	167843921	167848145	nc_PIF	937471.0	Cis	2	2	1
RPS6KA2	ENSG00000071242.12	chr6	167858626	167860577	nc_PIF	952176.0	Cis	2	2	2
RPS6KA2	ENSG00000071242.12	chr6	167860577	167862845	nc_PIF	954127.0	Cis	2	2	1
RPS6KA2	ENSG00000071242.12	chr6	167911662	167919327	eo_PIF	1005212.0	Trans-intrachromosomal	2	2	2
RPS6KA2	ENSG00000071242.12	chr6	167985079	167987596	nc_PIF	1078629.0	Trans-intrachromosomal	4	3	2
RPS6KA2	ENSG00000071242.12	chr6	167997882	167998566	eo_PIF	1091432.0	Trans-intrachromosomal	3	2	1
RPS6KA2	ENSG00000071242.12	chr6	168018324	168024145	nc_PIF	1111874.0	Trans-intrachromosomal	2	2	1
RPS6KA2	ENSG00000071242.12	chr6	168032699	168038112	eo_PIF	1126249.0	Trans-intrachromosomal	3	3	2
RPS6KA2	ENSG00000071242.12	chr6	168063832	168066051	eo_PIF	1157382.0	Trans-intrachromosomal	3	2	1
RPS6KA2	ENSG00000071242.12	chr6	168112093	168120107	nc_PIF	1205643.0	Trans-intrachromosomal	2	2	2
RPS6KA2	ENSG00000071242.12	chr6	168131817	168141088	nc_PIF	1225367.0	Trans-intrachromosomal	6	3	2
RPS6KA2	ENSG00000071242.12	chr6	168152590	168159787	nc_PIF	1246140.0	Trans-intrachromosomal	2	2	1
RPS6KA2	ENSG00000071242.12	chr6	168159787	168165290	nc_PIF	1253337.0	Trans-intrachromosomal	2	2	2
RPS6KA2	ENSG00000071242.12	chr6	168241297	168245442	nc_PIF	1334847.0	Trans-intrachromosomal	4	3	2
RPS6KA2	ENSG00000071242.12	chr6	168266061	168273002	nc_PIF	1359611.0	Trans-intrachromosomal	2	2	2
RPS6KA2	ENSG00000071242.12	chr6	168276594	168279910	nc_PIF	1370144.0	Trans-intrachromosomal	2	2	2
RPS6KA2	ENSG00000071242.12	chr6	168300516	168301717	nc_PIF	1394066.0	Trans-intrachromosomal	2	2	2
RPS6KA2	ENSG00000071242.12	chr6	168325846	168333085	nc_PIF	1419396.0	Trans-intrachromosomal	2	2	1
RPS6KA2	ENSG00000071242.12	chr6	168430520	168434812	nc_PIF	1524070.0	Trans-intrachromosomal	3	2	1
RPS6KA2	ENSG00000071242.12	chr6	168456598	168460600	nc_PIF	1550148.0	Trans-intrachromosomal	2	2	2
RPS6KA2	ENSG00000071242.12	chr6	168555424	168557380	nc_PIF	1648974.0	Trans-intrachromosomal	2	2	2
RPS6KA2	ENSG00000071242.12	chr6	168579883	168582636	nc_PIF	1673433.0	Trans-intrachromosomal	2	2	2
RPS6KA2	ENSG00000071242.12	chr6	168635955	168640625	nc_PIF	1729505.0	Trans-intrachromosomal	3	3	2
RPS6KA2	ENSG00000071242.12	chr6	168674356	168683073	nc_PIF	1767906.0	Trans-intrachromosomal	2	2	1
RPS6KA2	ENSG00000071242.12	chr6	168689500	168704274	nc_PIF	1783050.0	Trans-intrachromosomal	2	2	1
RPS6KA2	ENSG00000071242.12	chr6	168781558	168791694	nc_PIF	1875108.0	Trans-intrachromosomal	2	2	2
RPS6KA2	ENSG00000071242.12	chr6	169006837	169019574	nc_PIF	2100387.0	Trans-intrachromosomal	2	2	2
RPS6KA2	ENSG00000071242.12	chr6	169601212	169602557	eo_PIF	2694762.0	Trans-intrachromosomal	2	2	1
RPS6KA2	ENSG00000071242.12	chr6	169618689	169625973	nc_PIF	2712239.0	Trans-intrachromosomal	2	2	2
RPS6KA2	ENSG00000071242.12	chr6	169815860	169819152	nc_PIF	2909410.0	Trans-intrachromosomal	2	2	1
RPS6KA2	ENSG00000071242.12	chr6	170353539	170366576	eo_PIF	3447089.0	Trans-intrachromosomal	2	2	2
RPS6KA3	ENSG00000177189.14	chrX	9065607	9068354	nc_PIF	11199165.0	Trans-intrachromosomal	2	2	2
RPS6KA3	ENSG00000177189.14	chrX	13623633	13630174	eo_PIF	6637345.0	Trans-intrachromosomal	2	2	1
RPS6KA3	ENSG00000177189.14	chrX	18942966	18955651	eo_PIF	1311868.0	Trans-intrachromosomal	2	2	2
RPS6KA3	ENSG00000177189.14	chrX	19104294	19107107	nc_PIF	1160412.0	Trans-intrachromosomal	2	2	1
RPS6KA3	ENSG00000177189.14	chrX	19238914	19246534	nc_PIF	1020985.0	Trans-intrachromosomal	2	2	2
RPS6KA3	ENSG00000177189.14	chrX	19428247	19437460	eo_PIF	830059.0	Cis	2	2	2
RPS6KA3	ENSG00000177189.14	chrX	19717359	19722110	eo_PIF	545409.0	Cis	2	2	2
RPS6KA3	ENSG00000177189.14	chrX	20002405	20005466	nc_PIF	262053.0	Cis	2	2	1
RPS6KA3	ENSG00000177189.14	chrX	20076006	20077509	nc_PIF	190010.0	Cis	2	2	1
RPS6KA3	ENSG00000177189.14	chrX	20083313	20091984	nc_PIF	175535.0	Cis	2	2	2
RPS6KA3	ENSG00000177189.14	chrX	20133277	20139543	eo_PIF	127976.0	Cis	3	2	2
RPS6KA3	ENSG00000177189.14	chrX	20160118	20160873	nc_PIF	106646.0	Cis	2	2	1
RPS6KA3	ENSG00000177189.14	chrX	20166169	20172107	eo_PIF	95412.0	Cis	2	2	2
RPS6KA3	ENSG00000177189.14	chrX	20172107	20173080	eo_PIF	94439.0	Cis	2	2	2
RPS6KA3	ENSG00000177189.14	chrX	20173080	20177549	eo_PIF	89970.0	Cis	5	3	2
RPS6KA3	ENSG00000177189.14	chrX	20198576	20203110	nc_PIF	64409.0	Cis	2	2	1
RPS6KA3	ENSG00000177189.14	chrX	20203110	20206751	eo_PIF	60768.0	Cis	2	2	2
RPS6KA3	ENSG00000177189.14	chrX	20206751	20214548	eo_PIF	52971.0	Cis	2	2	2
RPS6KA3	ENSG00000177189.14	chrX	20214548	20217569	nc_PIF	49950.0	Cis	5	4	2
RPS6KA3	ENSG00000177189.14	chrX	20227218	20227245	nc_PIF	40274.0	Cis	4	4	2
RPS6KA3	ENSG00000177189.14	chrX	20227245	20227534	nc_PIF	39985.0	Cis	4	4	2
RPS6KA3	ENSG00000177189.14	chrX	20240386	20246618	eo_PIF	20901.0	Cis	2	2	2
RPS6KA3	ENSG00000177189.14	chrX	20246618	20258558	nc_PIF	8961.0	Cis	8	4	2
RPS6KA3	ENSG00000177189.14	chrX	20272172	20274029	nc_PIF	4654.0	Cis	5	4	2
RPS6KA3	ENSG00000177189.14	chrX	20274029	20277341	nc_PIF	6511.0	Cis	2	2	1
RPS6KA3	ENSG00000177189.14	chrX	20292607	20293002	nc_PIF	25089.0	Cis	4	3	2
RPS6KA3	ENSG00000177189.14	chrX	20295034	20298099	nc_PIF	27516.0	Cis	2	2	1
RPS6KA3	ENSG00000177189.14	chrX	20302600	20307284	nc_PIF	35082.0	Cis	2	2	1
RPS6KA3	ENSG00000177189.14	chrX	20308698	20309550	nc_PIF	41180.0	Cis	4	2	2
RPS6KA3	ENSG00000177189.14	chrX	20309550	20317838	nc_PIF	42032.0	Cis	2	2	2
RPS6KA3	ENSG00000177189.14	chrX	20325856	20328407	nc_PIF	58338.0	Cis	3	3	2
RPS6KA3	ENSG00000177189.14	chrX	20329780	20335560	nc_PIF	62262.0	Cis	2	2	2
RPS6KA3	ENSG00000177189.14	chrX	20366334	20367829	nc_PIF	98816.0	Cis	3	3	2
RPS6KA3	ENSG00000177189.14	chrX	20371438	20375596	nc_PIF	103920.0	Cis	3	2	2
RPS6KA3	ENSG00000177189.14	chrX	20376335	20386193	nc_PIF	108817.0	Cis	2	2	2
RPS6KA3	ENSG00000177189.14	chrX	20387160	20394354	nc_PIF	119642.0	Cis	2	2	2
RPS6KA3	ENSG00000177189.14	chrX	20400652	20407120	nc_PIF	133134.0	Cis	3	3	2
RPS6KA3	ENSG00000177189.14	chrX	20414628	20415109	nc_PIF	147110.0	Cis	2	2	2
RPS6KA3	ENSG00000177189.14	chrX	20415109	20421528	nc_PIF	147591.0	Cis	2	2	2
RPS6KA3	ENSG00000177189.14	chrX	20421622	20428258	nc_PIF	154104.0	Cis	6	3	2
RPS6KA3	ENSG00000177189.14	chrX	20437296	20445355	nc_PIF	169778.0	Cis	3	2	1
RPS6KA3	ENSG00000177189.14	chrX	20445975	20448777	nc_PIF	178457.0	Cis	2	2	2
RPS6KA3	ENSG00000177189.14	chrX	20448777	20449728	nc_PIF	181259.0	Cis	2	2	2
RPS6KA3	ENSG00000177189.14	chrX	20455147	20458951	nc_PIF	187629.0	Cis	3	3	2
RPS6KA3	ENSG00000177189.14	chrX	20462344	20464080	nc_PIF	194826.0	Cis	2	2	1
RPS6KA3	ENSG00000177189.14	chrX	20469532	20472282	nc_PIF	202014.0	Cis	2	2	2
RPS6KA3	ENSG00000177189.14	chrX	20472282	20474249	nc_PIF	204764.0	Cis	2	2	2
RPS6KA3	ENSG00000177189.14	chrX	20509505	20513366	nc_PIF	241987.0	Cis	2	2	2
RPS6KA3	ENSG00000177189.14	chrX	20521143	20522197	nc_PIF	253625.0	Cis	2	2	1
RPS6KA3	ENSG00000177189.14	chrX	20527211	20533227	nc_PIF	259693.0	Cis	2	2	2
RPS6KA3	ENSG00000177189.14	chrX	20566577	20570850	nc_PIF	299059.0	Cis	2	2	2
RPS6KA3	ENSG00000177189.14	chrX	20574429	20575229	nc_PIF	306911.0	Cis	2	2	2
RPS6KA3	ENSG00000177189.14	chrX	20596573	20599436	nc_PIF	329055.0	Cis	2	2	2
RPS6KA3	ENSG00000177189.14	chrX	20613219	20614179	nc_PIF	345701.0	Cis	2	2	2
RPS6KA3	ENSG00000177189.14	chrX	20614179	20621316	nc_PIF	346661.0	Cis	2	2	1
RPS6KA3	ENSG00000177189.14	chrX	20621316	20623424	nc_PIF	353798.0	Cis	2	2	1
RPS6KA3	ENSG00000177189.14	chrX	20657132	20659139	nc_PIF	389614.0	Cis	2	2	2
RPS6KA3	ENSG00000177189.14	chrX	20889941	20895652	nc_PIF	622423.0	Cis	2	2	1
RPS6KA3	ENSG00000177189.14	chrX	20953193	20957987	nc_PIF	685675.0	Cis	2	2	2
RPS6KA3	ENSG00000177189.14	chrX	21492601	21501641	eo_PIF	1225083.0	Trans-intrachromosomal	2	2	2
RPS6KA3	ENSG00000177189.14	chrX	21535959	21539267	eo_PIF	1268441.0	Trans-intrachromosomal	2	2	2
RPS6KA3	ENSG00000177189.14	chrX	21616264	21622228	nc_PIF	1348746.0	Trans-intrachromosomal	2	2	2
RPS6KA3	ENSG00000177189.14	chrX	21630977	21638727	eo_PIF	1363459.0	Trans-intrachromosomal	2	2	1
RPS6KA3	ENSG00000177189.14	chrX	21840574	21843038	nc_PIF	1573056.0	Trans-intrachromosomal	2	2	2
RPS6KA3	ENSG00000177189.14	chrX	21971869	21974710	eo_PIF	1704351.0	Trans-intrachromosomal	2	2	1
RPS6KA3	ENSG00000177189.14	chrX	22070225	22073192	nc_PIF	1802707.0	Trans-intrachromosomal	2	2	2
RPS6KA3	ENSG00000177189.14	chrX	22170708	22186750	eo_PIF	1903190.0	Trans-intrachromosomal	2	2	2
RPS6KA3	ENSG00000177189.14	chrX	22192446	22197576	nc_PIF	1924928.0	Trans-intrachromosomal	2	2	2
RPS6KA3	ENSG00000177189.14	chrX	22207376	22214065	eo_PIF	1939858.0	Trans-intrachromosomal	2	2	2
RPS6KA3	ENSG00000177189.14	chrX	22660917	22667870	nc_PIF	2393399.0	Trans-intrachromosomal	2	2	2
RPS6KA3	ENSG00000177189.14	chrX	23079136	23081603	nc_PIF	2811618.0	Trans-intrachromosomal	2	2	1
RPS6KA3	ENSG00000177189.14	chrX	23346076	23347470	nc_PIF	3078558.0	Trans-intrachromosomal	2	2	2
RPS6KA3	ENSG00000177189.14	chrX	23921613	23925192	eo_PIF	3654095.0	Trans-intrachromosomal	2	2	2
RPS6KA3	ENSG00000177189.14	chrX	24827674	24834148	nc_PIF	4560156.0	Trans-intrachromosomal	2	2	1
RPS6KA3	ENSG00000177189.14	chrX	29802277	29805375	nc_PIF	9534759.0	Trans-intrachromosomal	2	2	2
RPS6KA3	ENSG00000177189.14	chrX	51908060	51916945	nc_PIF	31640542.0	Trans-intrachromosomal	2	2	2
RPS6KA4	ENSG00000162302.13	chr11	64272696	64279215	eo_PIF	79933.0	Cis	2	2	2
RPS6KA4	ENSG00000162302.13	chr11	64366487	64366711	nc_PIF	7340.0	Cis	4	4	2
RPS6KA4	ENSG00000162302.13	chr11	64366711	64378945	eo_PIF	7564.0	Cis	3	3	2
RPS6KA4	ENSG00000162302.13	chr11	64426949	64428560	nc_PIF	67802.0	Cis	3	3	2
RPS6KA4	ENSG00000162302.13	chr11	64465930	64487245	nc_PIF	106783.0	Cis	2	2	2
RPS6KA4	ENSG00000162302.13	chr11	64509464	64515096	nc_PIF	150317.0	Cis	2	2	1
RPS6KA4	ENSG00000162302.13	chr11	64531029	64540414	nc_PIF	171882.0	Cis	2	2	2
RPS6KA4	ENSG00000162302.13	chr11	64716002	64717674	nc_PIF	356855.0	Cis	2	2	2
RPS6KA4	ENSG00000162302.13	chr11	64719710	64722312	nc_PIF	360563.0	Cis	2	2	1
RPS6KA5	ENSG00000100784.12	chr14	89992343	89992986	nc_PIF	1067655.0	Trans-intrachromosomal	2	2	1
RPS6KA5	ENSG00000100784.12	chr14	90545954	90553678	nc_PIF	506963.0	Cis	3	2	2
RPS6KA5	ENSG00000100784.12	chr14	90583499	90583849	nc_PIF	476792.0	Cis	3	3	2
RPS6KA5	ENSG00000100784.12	chr14	90708358	90715111	nc_PIF	345530.0	Cis	2	2	2
RPS6KA5	ENSG00000100784.12	chr14	90737000	90742045	nc_PIF	318596.0	Cis	2	2	2
RPS6KA5	ENSG00000100784.12	chr14	90792772	90798342	nc_PIF	262299.0	Cis	3	3	2
RPS6KA5	ENSG00000100784.12	chr14	90821522	90825230	nc_PIF	235411.0	Cis	2	2	2
RPS6KA5	ENSG00000100784.12	chr14	90825230	90828764	nc_PIF	231877.0	Cis	3	2	2
RPS6KA5	ENSG00000100784.12	chr14	90840598	90842976	nc_PIF	217665.0	Cis	3	3	2
RPS6KA5	ENSG00000100784.12	chr14	90842976	90846979	nc_PIF	213662.0	Cis	3	2	2
RPS6KA5	ENSG00000100784.12	chr14	90847980	90864137	eo_PIF	196504.0	Cis	4	3	2
RPS6KA5	ENSG00000100784.12	chr14	90865785	90869704	eo_PIF	190937.0	Cis	3	3	2
RPS6KA5	ENSG00000100784.12	chr14	90894473	90898130	eo_PIF	162511.0	Cis	2	2	1
RPS6KA5	ENSG00000100784.12	chr14	90898130	90900133	eo_PIF	160508.0	Cis	2	2	2
RPS6KA5	ENSG00000100784.12	chr14	90907923	90909769	nc_PIF	150872.0	Cis	2	2	2
RPS6KA5	ENSG00000100784.12	chr14	90911552	90924130	eo_PIF	136511.0	Cis	2	2	2
RPS6KA5	ENSG00000100784.12	chr14	90924130	90927660	nc_PIF	132981.0	Cis	2	2	2
RPS6KA5	ENSG00000100784.12	chr14	90927689	90928355	nc_PIF	132286.0	Cis	2	2	2
RPS6KA5	ENSG00000100784.12	chr14	90930457	90940201	eo_PIF	120440.0	Cis	3	3	2
RPS6KA5	ENSG00000100784.12	chr14	90948815	90957755	nc_PIF	102886.0	Cis	3	2	2
RPS6KA5	ENSG00000100784.12	chr14	90960793	90965697	nc_PIF	94944.0	Cis	3	2	1
RPS6KA5	ENSG00000100784.12	chr14	90967471	90969454	nc_PIF	91187.0	Cis	2	2	2
RPS6KA5	ENSG00000100784.12	chr14	91004033	91005698	nc_PIF	54943.0	Cis	2	2	2
RPS6KA5	ENSG00000100784.12	chr14	91005698	91009806	nc_PIF	50835.0	Cis	2	2	1
RPS6KA5	ENSG00000100784.12	chr14	91011620	91027770	nc_PIF	32871.0	Cis	4	3	2
RPS6KA5	ENSG00000100784.12	chr14	91027770	91029306	nc_PIF	31335.0	Cis	3	2	2
RPS6KA5	ENSG00000100784.12	chr14	91031346	91036973	nc_PIF	23668.0	Cis	2	2	1
RPS6KA5	ENSG00000100784.12	chr14	91041339	91042030	nc_PIF	18611.0	Cis	2	2	2
RPS6KA5	ENSG00000100784.12	chr14	91046054	91048832	nc_PIF	11809.0	Cis	3	3	2
RPS6KA5	ENSG00000100784.12	chr14	91048832	91053274	eo_PIF	7367.0	Cis	3	2	1
RPS6KA5	ENSG00000100784.12	chr14	91053274	91056037	nc_PIF	4604.0	Cis	5	3	2
RPS6KA5	ENSG00000100784.12	chr14	91064279	91072697	nc_PIF	3639.0	Cis	7	4	2
RPS6KA5	ENSG00000100784.12	chr14	91098620	91100576	nc_PIF	37980.0	Cis	4	3	2
RPS6KA5	ENSG00000100784.12	chr14	91103920	91107701	nc_PIF	43280.0	Cis	2	2	2
RPS6KA5	ENSG00000100784.12	chr14	91107701	91111945	eo_PIF	47061.0	Cis	5	3	2
RPS6KA5	ENSG00000100784.12	chr14	91118026	91121338	nc_PIF	57386.0	Cis	3	3	2
RPS6KA5	ENSG00000100784.12	chr14	91129271	91145736	eo_PIF	68631.0	Cis	2	2	1
RPS6KA5	ENSG00000100784.12	chr14	91146400	91149926	eo_PIF	85760.0	Cis	3	3	2
RPS6KA5	ENSG00000100784.12	chr14	91152850	91158071	eo_PIF	92210.0	Cis	2	2	2
RPS6KA5	ENSG00000100784.12	chr14	91256848	91277413	eo_PIF	196208.0	Cis	2	2	2
RPS6KA5	ENSG00000100784.12	chr14	91278502	91280818	eo_PIF	217862.0	Cis	3	3	2
RPS6KA5	ENSG00000100784.12	chr14	91287224	91290948	eo_PIF	226584.0	Cis	3	2	2
RPS6KA5	ENSG00000100784.12	chr14	91368343	91370953	nc_PIF	307703.0	Cis	2	2	2
RPS6KA5	ENSG00000100784.12	chr14	91421266	91424833	nc_PIF	360626.0	Cis	2	2	1
RPS6KA5	ENSG00000100784.12	chr14	91679254	91684380	eo_PIF	618614.0	Cis	3	2	2
RPS6KA5	ENSG00000100784.12	chr14	91752745	91759948	nc_PIF	692105.0	Cis	2	2	2
RPS6KA5	ENSG00000100784.12	chr14	95735940	95736818	nc_PIF	4675300.0	Trans-intrachromosomal	2	2	2
RPS6KA5	ENSG00000100784.12	chr14	96829422	96832726	eo_PIF	5768782.0	Trans-intrachromosomal	2	2	1
RPS6KA6	ENSG00000072133.12	chrX	78160736	78165938	nc_PIF	6040418.0	Trans-intrachromosomal	2	2	2
RPS6KA6	ENSG00000072133.12	chrX	81870103	81873391	nc_PIF	2332965.0	Trans-intrachromosomal	2	2	2
RPS6KA6	ENSG00000072133.12	chrX	81934390	81936501	nc_PIF	2269855.0	Trans-intrachromosomal	2	2	2
RPS6KA6	ENSG00000072133.12	chrX	82708876	82714653	nc_PIF	1491703.0	Trans-intrachromosomal	2	2	2
RPS6KA6	ENSG00000072133.12	chrX	82897426	82900958	nc_PIF	1305398.0	Trans-intrachromosomal	4	3	2
RPS6KA6	ENSG00000072133.12	chrX	83414076	83415812	nc_PIF	790544.0	Cis	2	2	2
RPS6KA6	ENSG00000072133.12	chrX	83709580	83715431	nc_PIF	490925.0	Cis	2	2	2
RPS6KA6	ENSG00000072133.12	chrX	83934557	83950077	nc_PIF	256279.0	Cis	2	2	1
RPS6KA6	ENSG00000072133.12	chrX	83950077	83952714	nc_PIF	253642.0	Cis	2	2	1
RPS6KA6	ENSG00000072133.12	chrX	83980836	83982931	nc_PIF	223425.0	Cis	2	2	2
RPS6KA6	ENSG00000072133.12	chrX	83984491	83985984	nc_PIF	220372.0	Cis	2	2	2
RPS6KA6	ENSG00000072133.12	chrX	84027777	84031185	nc_PIF	175171.0	Cis	2	2	2
RPS6KA6	ENSG00000072133.12	chrX	84046505	84051917	nc_PIF	154439.0	Cis	6	4	2
RPS6KA6	ENSG00000072133.12	chrX	84054430	84058101	nc_PIF	148255.0	Cis	4	3	2
RPS6KA6	ENSG00000072133.12	chrX	84059898	84060246	eo_PIF	146110.0	Cis	7	4	2
RPS6KA6	ENSG00000072133.12	chrX	84072469	84076924	nc_PIF	129432.0	Cis	5	4	2
RPS6KA6	ENSG00000072133.12	chrX	84093590	84095315	nc_PIF	111041.0	Cis	2	2	1
RPS6KA6	ENSG00000072133.12	chrX	84101243	84102342	eo_PIF	104014.0	Cis	2	2	1
RPS6KA6	ENSG00000072133.12	chrX	84102342	84105012	eo_PIF	101344.0	Cis	2	2	2
RPS6KA6	ENSG00000072133.12	chrX	84116209	84116864	eo_PIF	89492.0	Cis	2	2	2
RPS6KA6	ENSG00000072133.12	chrX	84116864	84122339	eo_PIF	84017.0	Cis	2	2	2
RPS6KA6	ENSG00000072133.12	chrX	84136043	84141010	nc_PIF	65346.0	Cis	3	2	2
RPS6KA6	ENSG00000072133.12	chrX	84150422	84152451	nc_PIF	53905.0	Cis	2	2	2
RPS6KA6	ENSG00000072133.12	chrX	84152451	84159359	eo_PIF	46997.0	Cis	3	2	2
RPS6KA6	ENSG00000072133.12	chrX	84159359	84165144	eo_PIF	41212.0	Cis	2	2	2
RPS6KA6	ENSG00000072133.12	chrX	84165144	84170206	nc_PIF	36150.0	Cis	2	2	2
RPS6KA6	ENSG00000072133.12	chrX	84170206	84172976	nc_PIF	33380.0	Cis	2	2	2
RPS6KA6	ENSG00000072133.12	chrX	84180179	84185143	nc_PIF	21213.0	Cis	6	4	2
RPS6KA6	ENSG00000072133.12	chrX	84197706	84199982	nc_PIF	6374.0	Cis	5	4	2
RPS6KA6	ENSG00000072133.12	chrX	84199982	84204116	nc_PIF	2240.0	Cis	4	3	2
RPS6KA6	ENSG00000072133.12	chrX	84204116	84205421	nc_PIF	935.0	Cis	2	2	2
RPS6KA6	ENSG00000072133.12	chrX	84205421	84229315	eo_PIF	0.0	Cis	4	2	2
RPS6KA6	ENSG00000072133.12	chrX	84229315	84231010	nc_PIF	22960.0	Cis	3	2	2
RPS6KA6	ENSG00000072133.12	chrX	84326218	84332869	eo_PIF	119863.0	Cis	2	2	2
RPS6KA6	ENSG00000072133.12	chrX	84348266	84352774	nc_PIF	141911.0	Cis	2	2	2
RPS6KA6	ENSG00000072133.12	chrX	84480296	84484867	nc_PIF	273941.0	Cis	2	2	2
RPS6KA6	ENSG00000072133.12	chrX	84489722	84492445	nc_PIF	283367.0	Cis	3	3	2
RPS6KA6	ENSG00000072133.12	chrX	84510490	84512570	nc_PIF	304135.0	Cis	3	2	2
RPS6KA6	ENSG00000072133.12	chrX	84609408	84613090	nc_PIF	403053.0	Cis	2	2	2
RPS6KA6	ENSG00000072133.12	chrX	84683231	84689497	nc_PIF	476876.0	Cis	3	2	2
RPS6KA6	ENSG00000072133.12	chrX	84714412	84718657	nc_PIF	508057.0	Cis	2	2	2
RPS6KA6	ENSG00000072133.12	chrX	84747917	84750596	nc_PIF	541562.0	Cis	2	2	1
RPS6KA6	ENSG00000072133.12	chrX	84908186	84911558	nc_PIF	701831.0	Cis	3	3	2
RPS6KA6	ENSG00000072133.12	chrX	84911558	84915240	nc_PIF	705203.0	Cis	2	2	2
RPS6KA6	ENSG00000072133.12	chrX	84931602	84937578	nc_PIF	725247.0	Cis	2	2	2
RPS6KA6	ENSG00000072133.12	chrX	84987308	84993218	nc_PIF	780953.0	Cis	2	2	2
RPS6KA6	ENSG00000072133.12	chrX	85006803	85009332	nc_PIF	800448.0	Cis	2	2	2
RPS6KA6	ENSG00000072133.12	chrX	85039018	85044976	nc_PIF	832663.0	Cis	2	2	2
RPS6KA6	ENSG00000072133.12	chrX	85050213	85053092	eo_PIF	843858.0	Cis	2	2	2
RPS6KA6	ENSG00000072133.12	chrX	85053092	85063251	eo_PIF	846737.0	Cis	2	2	1
RPS6KA6	ENSG00000072133.12	chrX	85515720	85517038	nc_PIF	1309365.0	Trans-intrachromosomal	2	2	1
RPS6KA6	ENSG00000072133.12	chrX	85949950	85952876	nc_PIF	1743595.0	Trans-intrachromosomal	2	2	2
RPS6KA6	ENSG00000072133.12	chrX	87937677	87945226	nc_PIF	3731322.0	Trans-intrachromosomal	2	2	2
RPS6KA6	ENSG00000072133.12	chrX	128504115	128507902	nc_PIF	44297760.0	Trans-intrachromosomal	2	2	2
RPS6KB1	ENSG00000108443.14	chr17	47396737	47401317	nc_PIF	12491729.0	Trans-intrachromosomal	2	2	2
RPS6KB1	ENSG00000108443.14	chr17	59316234	59323998	nc_PIF	569048.0	Cis	2	2	2
RPS6KB1	ENSG00000108443.14	chr17	59362700	59366284	nc_PIF	526762.0	Cis	3	3	2
RPS6KB1	ENSG00000108443.14	chr17	59380737	59386426	nc_PIF	506620.0	Cis	2	2	2
RPS6KB1	ENSG00000108443.14	chr17	59386426	59397740	eo_PIF	495306.0	Cis	2	2	2
RPS6KB1	ENSG00000108443.14	chr17	59525231	59529970	nc_PIF	363076.0	Cis	2	2	2
RPS6KB1	ENSG00000108443.14	chr17	59622262	59622891	nc_PIF	270155.0	Cis	2	2	1
RPS6KB1	ENSG00000108443.14	chr17	59660822	59662990	eo_PIF	230056.0	Cis	2	2	2
RPS6KB1	ENSG00000108443.14	chr17	59665265	59669627	eo_PIF	223419.0	Cis	2	2	2
RPS6KB1	ENSG00000108443.14	chr17	59670301	59680503	eo_PIF	212543.0	Cis	2	2	1
RPS6KB1	ENSG00000108443.14	chr17	59701617	59702764	nc_PIF	190282.0	Cis	4	4	2
RPS6KB1	ENSG00000108443.14	chr17	59725586	59726882	nc_PIF	166164.0	Cis	2	2	2
RPS6KB1	ENSG00000108443.14	chr17	59746910	59750889	nc_PIF	142157.0	Cis	2	2	1
RPS6KB1	ENSG00000108443.14	chr17	59785149	59786755	nc_PIF	106291.0	Cis	2	2	2
RPS6KB1	ENSG00000108443.14	chr17	59786806	59817952	eo_PIF	75094.0	Cis	2	2	1
RPS6KB1	ENSG00000108443.14	chr17	59848078	59857091	nc_PIF	35955.0	Cis	2	2	1
RPS6KB1	ENSG00000108443.14	chr17	59857769	59870930	eo_PIF	22116.0	Cis	2	2	1
RPS6KB1	ENSG00000108443.14	chr17	59871009	59877936	eo_PIF	15110.0	Cis	4	4	2
RPS6KB1	ENSG00000108443.14	chr17	59877936	59878050	nc_PIF	14996.0	Cis	4	4	2
RPS6KB1	ENSG00000108443.14	chr17	59898878	59902030	nc_PIF	5833.0	Cis	4	4	2
RPS6KB1	ENSG00000108443.14	chr17	59917759	59919172	nc_PIF	24714.0	Cis	3	3	2
RPS6KB1	ENSG00000108443.14	chr17	59943455	59945863	eo_PIF	50410.0	Cis	2	2	1
RPS6KB1	ENSG00000108443.14	chr17	59947601	59954576	eo_PIF	54556.0	Cis	2	2	2
RPS6KB1	ENSG00000108443.14	chr17	60038570	60044210	eo_PIF	145525.0	Cis	2	2	2
RPS6KB1	ENSG00000108443.14	chr17	60050597	60052574	eo_PIF	157552.0	Cis	2	2	1
RPS6KB1	ENSG00000108443.14	chr17	60056702	60058848	eo_PIF	163657.0	Cis	2	2	1
RPS6KB1	ENSG00000108443.14	chr17	60066184	60072034	eo_PIF	173139.0	Cis	2	2	1
RPS6KB1	ENSG00000108443.14	chr17	60086381	60087887	nc_PIF	193336.0	Cis	2	2	2
RPS6KB1	ENSG00000108443.14	chr17	60091371	60097529	nc_PIF	198326.0	Cis	2	2	1
RPS6KB1	ENSG00000108443.14	chr17	60504236	60513507	nc_PIF	611191.0	Cis	2	2	1
RPS6KB1	ENSG00000108443.14	chr17	61171939	61179612	nc_PIF	1278894.0	Trans-intrachromosomal	2	2	2
RPS6KB2	ENSG00000175634.15	chr11	34254553	34263547	nc_PIF	33164913.0	Trans-intrachromosomal	2	2	1
RPS6KB2	ENSG00000175634.15	chr11	67010065	67015164	eo_PIF	413296.0	Cis	2	2	1
RPS6KB2	ENSG00000175634.15	chr11	67307985	67315653	eo_PIF	112807.0	Cis	2	2	1
RPS6KB2	ENSG00000175634.15	chr11	67340503	67342747	nc_PIF	85713.0	Cis	2	2	1
RPS6KB2	ENSG00000175634.15	chr11	67381682	67386218	nc_PIF	42242.0	Cis	2	2	1
RPS6KB2	ENSG00000175634.15	chr11	67546700	67551814	nc_PIF	118241.0	Cis	2	2	2
RPS6KB2	ENSG00000175634.15	chr11	67691118	67691780	nc_PIF	262659.0	Cis	2	2	2
RPS6KC1	ENSG00000136643.12	chr1	202822687	202823729	nc_PIF	10227504.0	Trans-intrachromosomal	2	2	2
RPS6KC1	ENSG00000136643.12	chr1	210664061	210666036	nc_PIF	2385197.0	Trans-intrachromosomal	2	2	2
RPS6KC1	ENSG00000136643.12	chr1	211781419	211782794	nc_PIF	1268439.0	Trans-intrachromosomal	2	2	2
RPS6KC1	ENSG00000136643.12	chr1	212098414	212101908	eo_PIF	949325.0	Cis	2	2	1
RPS6KC1	ENSG00000136643.12	chr1	212263591	212274277	nc_PIF	776956.0	Cis	2	2	1
RPS6KC1	ENSG00000136643.12	chr1	212322727	212328263	nc_PIF	722970.0	Cis	2	2	2
RPS6KC1	ENSG00000136643.12	chr1	212459231	212461585	nc_PIF	589648.0	Cis	3	2	2
RPS6KC1	ENSG00000136643.12	chr1	212485441	212493336	nc_PIF	557897.0	Cis	2	2	1
RPS6KC1	ENSG00000136643.12	chr1	212493336	212495723	nc_PIF	555510.0	Cis	2	2	1
RPS6KC1	ENSG00000136643.12	chr1	212503702	212509286	nc_PIF	541947.0	Cis	2	2	1
RPS6KC1	ENSG00000136643.12	chr1	212530309	212535784	nc_PIF	515449.0	Cis	2	2	2
RPS6KC1	ENSG00000136643.12	chr1	212557052	212570819	eo_PIF	480414.0	Cis	2	2	1
RPS6KC1	ENSG00000136643.12	chr1	212572690	212574398	nc_PIF	476835.0	Cis	2	2	2
RPS6KC1	ENSG00000136643.12	chr1	212574398	212579337	nc_PIF	471896.0	Cis	2	2	2
RPS6KC1	ENSG00000136643.12	chr1	212633445	212638523	nc_PIF	412710.0	Cis	2	2	2
RPS6KC1	ENSG00000136643.12	chr1	212647958	212650356	nc_PIF	400877.0	Cis	2	2	2
RPS6KC1	ENSG00000136643.12	chr1	212672703	212674995	nc_PIF	376238.0	Cis	2	2	1
RPS6KC1	ENSG00000136643.12	chr1	212674995	212679024	nc_PIF	372209.0	Cis	2	2	2
RPS6KC1	ENSG00000136643.12	chr1	212679024	212681725	nc_PIF	369508.0	Cis	2	2	2
RPS6KC1	ENSG00000136643.12	chr1	212710607	212728168	eo_PIF	323065.0	Cis	2	2	1
RPS6KC1	ENSG00000136643.12	chr1	212741284	212742257	nc_PIF	308976.0	Cis	2	2	1
RPS6KC1	ENSG00000136643.12	chr1	212742257	212744333	nc_PIF	306900.0	Cis	2	2	2
RPS6KC1	ENSG00000136643.12	chr1	212744333	212747382	nc_PIF	303851.0	Cis	2	2	1
RPS6KC1	ENSG00000136643.12	chr1	212755800	212762407	nc_PIF	288826.0	Cis	2	2	2
RPS6KC1	ENSG00000136643.12	chr1	212787577	212789664	eo_PIF	261569.0	Cis	3	2	2
RPS6KC1	ENSG00000136643.12	chr1	212802926	212810721	eo_PIF	240512.0	Cis	2	2	2
RPS6KC1	ENSG00000136643.12	chr1	212864507	212877764	eo_PIF	173469.0	Cis	4	3	2
RPS6KC1	ENSG00000136643.12	chr1	212877764	212879408	nc_PIF	171825.0	Cis	2	2	2
RPS6KC1	ENSG00000136643.12	chr1	212879408	212883441	eo_PIF	167792.0	Cis	3	2	2
RPS6KC1	ENSG00000136643.12	chr1	212912869	212923945	nc_PIF	127288.0	Cis	2	2	2
RPS6KC1	ENSG00000136643.12	chr1	212932739	212934449	nc_PIF	116784.0	Cis	2	2	2
RPS6KC1	ENSG00000136643.12	chr1	212955154	212962342	eo_PIF	88891.0	Cis	3	2	2
RPS6KC1	ENSG00000136643.12	chr1	212976986	212979435	nc_PIF	71798.0	Cis	3	2	2
RPS6KC1	ENSG00000136643.12	chr1	212984667	212995337	eo_PIF	55896.0	Cis	4	3	2
RPS6KC1	ENSG00000136643.12	chr1	212995337	212997430	eo_PIF	53803.0	Cis	3	3	2
RPS6KC1	ENSG00000136643.12	chr1	212997430	213002391	eo_PIF	48842.0	Cis	2	2	2
RPS6KC1	ENSG00000136643.12	chr1	213003401	213005720	eo_PIF	45513.0	Cis	3	2	2
RPS6KC1	ENSG00000136643.12	chr1	213006660	213011196	eo_PIF	40037.0	Cis	4	3	2
RPS6KC1	ENSG00000136643.12	chr1	213018194	213020011	nc_PIF	31222.0	Cis	3	3	2
RPS6KC1	ENSG00000136643.12	chr1	213020011	213023133	nc_PIF	28100.0	Cis	4	4	2
RPS6KC1	ENSG00000136643.12	chr1	213023133	213028407	nc_PIF	22826.0	Cis	4	2	1
RPS6KC1	ENSG00000136643.12	chr1	213031185	213038579	nc_PIF	12654.0	Cis	4	2	2
RPS6KC1	ENSG00000136643.12	chr1	213038909	213041885	nc_PIF	9348.0	Cis	3	2	2
RPS6KC1	ENSG00000136643.12	chr1	213041885	213042904	nc_PIF	8329.0	Cis	3	2	1
RPS6KC1	ENSG00000136643.12	chr1	213044230	213046449	nc_PIF	4784.0	Cis	5	4	2
RPS6KC1	ENSG00000136643.12	chr1	213046591	213047311	nc_PIF	3922.0	Cis	3	3	2
RPS6KC1	ENSG00000136643.12	chr1	213047311	213047589	nc_PIF	3644.0	Cis	5	4	2
RPS6KC1	ENSG00000136643.12	chr1	213056608	213056852	nc_PIF	5376.0	Cis	4	4	2
RPS6KC1	ENSG00000136643.12	chr1	213056852	213066341	nc_PIF	5620.0	Cis	4	3	2
RPS6KC1	ENSG00000136643.12	chr1	213066341	213067378	nc_PIF	15109.0	Cis	3	2	2
RPS6KC1	ENSG00000136643.12	chr1	213067378	213073252	eo_PIF	16146.0	Cis	3	2	2
RPS6KC1	ENSG00000136643.12	chr1	213073252	213074259	nc_PIF	22020.0	Cis	4	3	2
RPS6KC1	ENSG00000136643.12	chr1	213074259	213079892	eo_PIF	23027.0	Cis	4	3	2
RPS6KC1	ENSG00000136643.12	chr1	213079892	213084077	nc_PIF	28660.0	Cis	5	3	2
RPS6KC1	ENSG00000136643.12	chr1	213084969	213086716	nc_PIF	33737.0	Cis	2	2	2
RPS6KC1	ENSG00000136643.12	chr1	213086716	213087552	nc_PIF	35484.0	Cis	4	3	2
RPS6KC1	ENSG00000136643.12	chr1	213091709	213095312	nc_PIF	40477.0	Cis	3	2	1
RPS6KC1	ENSG00000136643.12	chr1	213095312	213101367	nc_PIF	44080.0	Cis	3	3	2
RPS6KC1	ENSG00000136643.12	chr1	213126903	213128012	nc_PIF	75671.0	Cis	4	3	2
RPS6KC1	ENSG00000136643.12	chr1	213128646	213129751	eo_PIF	77414.0	Cis	2	2	2
RPS6KC1	ENSG00000136643.12	chr1	213133528	213136785	nc_PIF	82296.0	Cis	2	2	1
RPS6KC1	ENSG00000136643.12	chr1	213136785	213137858	nc_PIF	85553.0	Cis	2	2	2
RPS6KC1	ENSG00000136643.12	chr1	213158637	213166163	nc_PIF	107405.0	Cis	3	2	1
RPS6KC1	ENSG00000136643.12	chr1	213166163	213171414	eo_PIF	114931.0	Cis	2	2	2
RPS6KC1	ENSG00000136643.12	chr1	213171414	213174187	nc_PIF	120182.0	Cis	2	2	2
RPS6KC1	ENSG00000136643.12	chr1	213182174	213187921	nc_PIF	130942.0	Cis	2	2	2
RPS6KC1	ENSG00000136643.12	chr1	213190641	213198208	nc_PIF	139409.0	Cis	2	2	1
RPS6KC1	ENSG00000136643.12	chr1	213201358	213205452	nc_PIF	150126.0	Cis	2	2	2
RPS6KC1	ENSG00000136643.12	chr1	213210771	213215235	nc_PIF	159539.0	Cis	2	2	2
RPS6KC1	ENSG00000136643.12	chr1	213229760	213238684	eo_PIF	178528.0	Cis	3	3	2
RPS6KC1	ENSG00000136643.12	chr1	213241924	213244902	eo_PIF	190692.0	Cis	2	2	2
RPS6KC1	ENSG00000136643.12	chr1	213248982	213253516	nc_PIF	197750.0	Cis	2	2	2
RPS6KC1	ENSG00000136643.12	chr1	213262503	213267191	eo_PIF	211271.0	Cis	2	2	2
RPS6KC1	ENSG00000136643.12	chr1	213280098	213293292	nc_PIF	228866.0	Cis	2	2	2
RPS6KC1	ENSG00000136643.12	chr1	213299599	213305421	nc_PIF	248367.0	Cis	3	3	2
RPS6KC1	ENSG00000136643.12	chr1	213316590	213319226	nc_PIF	265358.0	Cis	2	2	2
RPS6KC1	ENSG00000136643.12	chr1	213319226	213323104	nc_PIF	267994.0	Cis	2	2	2
RPS6KC1	ENSG00000136643.12	chr1	213345957	213352610	nc_PIF	294725.0	Cis	2	2	2
RPS6KC1	ENSG00000136643.12	chr1	213381675	213391044	nc_PIF	330443.0	Cis	4	3	2
RPS6KC1	ENSG00000136643.12	chr1	213397883	213405621	nc_PIF	346651.0	Cis	2	2	2
RPS6KC1	ENSG00000136643.12	chr1	213643321	213645787	nc_PIF	592089.0	Cis	2	2	2
RPS6KC1	ENSG00000136643.12	chr1	213649816	213654137	nc_PIF	598584.0	Cis	2	2	2
RPS6KC1	ENSG00000136643.12	chr1	213777264	213781485	nc_PIF	726032.0	Cis	2	2	2
RPS6KC1	ENSG00000136643.12	chr1	213957249	213958487	nc_PIF	906017.0	Cis	2	2	2
RPS6KC1	ENSG00000136643.12	chr1	214000857	214003154	nc_PIF	949625.0	Cis	2	2	2
RPS6KC1	ENSG00000136643.12	chr1	214024852	214027851	nc_PIF	973620.0	Cis	2	2	2
RPS6KC1	ENSG00000136643.12	chr1	214063853	214066046	nc_PIF	1012621.0	Trans-intrachromosomal	3	2	1
RPS6KC1	ENSG00000136643.12	chr1	214126399	214127171	nc_PIF	1075167.0	Trans-intrachromosomal	2	2	1
RPS6KC1	ENSG00000136643.12	chr1	214241862	214244176	nc_PIF	1190630.0	Trans-intrachromosomal	2	2	2
RPS6KC1	ENSG00000136643.12	chr1	214345525	214348951	eo_PIF	1294293.0	Trans-intrachromosomal	2	2	2
RPS6KC1	ENSG00000136643.12	chr1	214397096	214410130	eo_PIF	1345864.0	Trans-intrachromosomal	2	2	2
RPS6KC1	ENSG00000136643.12	chr1	214457324	214473913	eo_PIF	1406092.0	Trans-intrachromosomal	2	2	2
RPS6KC1	ENSG00000136643.12	chr1	214677735	214680180	nc_PIF	1626503.0	Trans-intrachromosomal	2	2	2
RPS6KC1	ENSG00000136643.12	chr1	215305385	215312727	nc_PIF	2254153.0	Trans-intrachromosomal	2	2	1
RPS6KC1	ENSG00000136643.12	chr1	222683907	222685542	nc_PIF	9632675.0	Trans-intrachromosomal	2	2	2
RPS6KC1	ENSG00000136643.12	chr1	230571434	230573261	nc_PIF	17520202.0	Trans-intrachromosomal	2	2	2
RPS6KL1	ENSG00000198208.12	chr14	74831274	74836628	eo_PIF	86674.0	Cis	2	2	1
RPS6KL1	ENSG00000198208.12	chr14	74894090	74900708	eo_PIF	22594.0	Cis	2	2	2
RPS6KL1	ENSG00000198208.12	chr14	74900708	74901620	eo_PIF	21682.0	Cis	2	2	1
RPS6KL1	ENSG00000198208.12	chr14	74901705	74902022	nc_PIF	21280.0	Cis	2	2	1
RPS6KL1	ENSG00000198208.12	chr14	74907783	74915466	eo_PIF	7836.0	Cis	2	2	2
RPS6KL1	ENSG00000198208.12	chr14	74915466	74922211	eo_PIF	1091.0	Cis	4	4	2
RPS6KL1	ENSG00000198208.12	chr14	74927639	74943040	eo_PIF	4338.0	Cis	4	4	2
RPS6KL1	ENSG00000198208.12	chr14	74961154	74964363	nc_PIF	37853.0	Cis	2	2	1
RPS6KL1	ENSG00000198208.12	chr14	74984365	74987779	nc_PIF	61064.0	Cis	2	2	2
RPS6KL1	ENSG00000198208.12	chr14	74987779	74996094	nc_PIF	64478.0	Cis	2	2	2
RPS6KL1	ENSG00000198208.12	chr14	75100964	75104929	eo_PIF	177663.0	Cis	2	2	2
RPS6KL1	ENSG00000198208.12	chr14	75104929	75108972	eo_PIF	181628.0	Cis	2	2	2
RPS6KL1	ENSG00000198208.12	chr14	75116249	75121220	eo_PIF	192948.0	Cis	2	2	2
RPS6KL1	ENSG00000198208.12	chr14	75121220	75125189	eo_PIF	197919.0	Cis	2	2	1
RPS6KL1	ENSG00000198208.12	chr14	75156052	75174539	nc_PIF	232751.0	Cis	2	2	2
RPS6KL1	ENSG00000198208.12	chr14	75229450	75230182	nc_PIF	306149.0	Cis	2	2	2
RPS6KL1	ENSG00000198208.12	chr14	75284537	75294713	nc_PIF	361236.0	Cis	2	2	1
RPS6KL1	ENSG00000198208.12	chr14	75303114	75304860	nc_PIF	379813.0	Cis	2	2	2
RPS6KL1	ENSG00000198208.12	chr14	75387239	75397204	nc_PIF	463938.0	Cis	2	2	2
RPS6KL1	ENSG00000198208.12	chr14	75496105	75498322	nc_PIF	572804.0	Cis	2	2	2
RPS7	ENSG00000171863.15	chr2	139052	143188	nc_PIF	3432072.0	Trans-intrachromosomal	2	2	2
RPS7	ENSG00000171863.15	chr2	357525	361159	nc_PIF	3214101.0	Trans-intrachromosomal	2	2	1
RPS7	ENSG00000171863.15	chr2	1641583	1648476	eo_PIF	1926784.0	Trans-intrachromosomal	3	2	2
RPS7	ENSG00000171863.15	chr2	1751070	1759369	nc_PIF	1815891.0	Trans-intrachromosomal	2	2	1
RPS7	ENSG00000171863.15	chr2	1783727	1789913	eo_PIF	1785347.0	Trans-intrachromosomal	2	2	2
RPS7	ENSG00000171863.15	chr2	1803338	1809119	eo_PIF	1766141.0	Trans-intrachromosomal	2	2	2
RPS7	ENSG00000171863.15	chr2	1854055	1859056	nc_PIF	1716204.0	Trans-intrachromosomal	2	2	2
RPS7	ENSG00000171863.15	chr2	1935580	1938099	nc_PIF	1637161.0	Trans-intrachromosomal	2	2	2
RPS7	ENSG00000171863.15	chr2	2171024	2171812	eo_PIF	1403448.0	Trans-intrachromosomal	2	2	1
RPS7	ENSG00000171863.15	chr2	2214457	2215415	nc_PIF	1359845.0	Trans-intrachromosomal	2	2	1
RPS7	ENSG00000171863.15	chr2	2215415	2216093	nc_PIF	1359167.0	Trans-intrachromosomal	2	2	2
RPS7	ENSG00000171863.15	chr2	2249694	2253910	nc_PIF	1321350.0	Trans-intrachromosomal	2	2	2
RPS7	ENSG00000171863.15	chr2	2346116	2350137	nc_PIF	1225123.0	Trans-intrachromosomal	2	2	1
RPS7	ENSG00000171863.15	chr2	2389592	2393938	nc_PIF	1181322.0	Trans-intrachromosomal	2	2	2
RPS7	ENSG00000171863.15	chr2	2533443	2537547	nc_PIF	1037713.0	Trans-intrachromosomal	3	2	2
RPS7	ENSG00000171863.15	chr2	2537547	2552728	nc_PIF	1022532.0	Trans-intrachromosomal	2	2	1
RPS7	ENSG00000171863.15	chr2	2552728	2553312	nc_PIF	1021948.0	Trans-intrachromosomal	2	2	2
RPS7	ENSG00000171863.15	chr2	2555624	2567476	nc_PIF	1007784.0	Trans-intrachromosomal	2	2	1
RPS7	ENSG00000171863.15	chr2	2660516	2662153	nc_PIF	913107.0	Cis	2	2	1
RPS7	ENSG00000171863.15	chr2	2667130	2671213	nc_PIF	904047.0	Cis	3	3	2
RPS7	ENSG00000171863.15	chr2	2671213	2675502	nc_PIF	899758.0	Cis	2	2	1
RPS7	ENSG00000171863.15	chr2	2881775	2886570	nc_PIF	688690.0	Cis	3	3	2
RPS7	ENSG00000171863.15	chr2	3019744	3022899	nc_PIF	552361.0	Cis	2	2	2
RPS7	ENSG00000171863.15	chr2	3069520	3073851	nc_PIF	501409.0	Cis	2	2	2
RPS7	ENSG00000171863.15	chr2	3109999	3116359	nc_PIF	458901.0	Cis	3	3	2
RPS7	ENSG00000171863.15	chr2	3116359	3130450	nc_PIF	444810.0	Cis	2	2	2
RPS7	ENSG00000171863.15	chr2	3133840	3143385	nc_PIF	431875.0	Cis	2	2	2
RPS7	ENSG00000171863.15	chr2	3146579	3149348	nc_PIF	425912.0	Cis	2	2	2
RPS7	ENSG00000171863.15	chr2	3149348	3154389	nc_PIF	420871.0	Cis	2	2	2
RPS7	ENSG00000171863.15	chr2	3154389	3162754	nc_PIF	412506.0	Cis	2	2	2
RPS7	ENSG00000171863.15	chr2	3168683	3169235	nc_PIF	406025.0	Cis	2	2	1
RPS7	ENSG00000171863.15	chr2	3169235	3174168	nc_PIF	401092.0	Cis	2	2	2
RPS7	ENSG00000171863.15	chr2	3205540	3208156	eo_PIF	367104.0	Cis	2	2	2
RPS7	ENSG00000171863.15	chr2	3208156	3211769	eo_PIF	363491.0	Cis	2	2	2
RPS7	ENSG00000171863.15	chr2	3249933	3254022	nc_PIF	321238.0	Cis	2	2	1
RPS7	ENSG00000171863.15	chr2	3254022	3255026	nc_PIF	320234.0	Cis	2	2	1
RPS7	ENSG00000171863.15	chr2	3303775	3311205	nc_PIF	264055.0	Cis	3	3	2
RPS7	ENSG00000171863.15	chr2	3311205	3312617	nc_PIF	262643.0	Cis	2	2	2
RPS7	ENSG00000171863.15	chr2	3334473	3347117	eo_PIF	228143.0	Cis	2	2	1
RPS7	ENSG00000171863.15	chr2	3353117	3358954	eo_PIF	216306.0	Cis	3	2	2
RPS7	ENSG00000171863.15	chr2	3381539	3385441	nc_PIF	189819.0	Cis	2	2	2
RPS7	ENSG00000171863.15	chr2	3394109	3396813	nc_PIF	178447.0	Cis	2	2	2
RPS7	ENSG00000171863.15	chr2	3396813	3402268	eo_PIF	172992.0	Cis	4	2	2
RPS7	ENSG00000171863.15	chr2	3402268	3404050	nc_PIF	171210.0	Cis	2	2	1
RPS7	ENSG00000171863.15	chr2	3430074	3441831	nc_PIF	133429.0	Cis	4	3	2
RPS7	ENSG00000171863.15	chr2	3450746	3452904	nc_PIF	122356.0	Cis	2	2	2
RPS7	ENSG00000171863.15	chr2	3473079	3473393	nc_PIF	101867.0	Cis	2	2	1
RPS7	ENSG00000171863.15	chr2	3474727	3481478	eo_PIF	93782.0	Cis	3	3	2
RPS7	ENSG00000171863.15	chr2	3482273	3502821	eo_PIF	72439.0	Cis	4	3	2
RPS7	ENSG00000171863.15	chr2	3507129	3511243	nc_PIF	64017.0	Cis	3	2	2
RPS7	ENSG00000171863.15	chr2	3536401	3537665	nc_PIF	37595.0	Cis	3	3	2
RPS7	ENSG00000171863.15	chr2	3537665	3540147	nc_PIF	35113.0	Cis	4	3	2
RPS7	ENSG00000171863.15	chr2	3540147	3546148	eo_PIF	29112.0	Cis	3	2	2
RPS7	ENSG00000171863.15	chr2	3546148	3548632	eo_PIF	26628.0	Cis	3	2	2
RPS7	ENSG00000171863.15	chr2	3548632	3551314	eo_PIF	23946.0	Cis	5	4	2
RPS7	ENSG00000171863.15	chr2	3579547	3579970	eo_PIF	4288.0	Cis	5	4	2
RPS7	ENSG00000171863.15	chr2	3579970	3581036	eo_PIF	4711.0	Cis	6	4	2
RPS7	ENSG00000171863.15	chr2	3581036	3581908	nc_PIF	5777.0	Cis	5	3	2
RPS7	ENSG00000171863.15	chr2	3581908	3583622	nc_PIF	6649.0	Cis	3	2	1
RPS7	ENSG00000171863.15	chr2	3583622	3584255	nc_PIF	8363.0	Cis	4	3	2
RPS7	ENSG00000171863.15	chr2	3584373	3588653	nc_PIF	9114.0	Cis	5	4	2
RPS7	ENSG00000171863.15	chr2	3588727	3592472	nc_PIF	13468.0	Cis	5	4	2
RPS7	ENSG00000171863.15	chr2	3602424	3603871	eo_PIF	27165.0	Cis	4	3	2
RPS7	ENSG00000171863.15	chr2	3608165	3614601	eo_PIF	32906.0	Cis	2	2	2
RPS7	ENSG00000171863.15	chr2	3614601	3619362	nc_PIF	39342.0	Cis	2	2	2
RPS7	ENSG00000171863.15	chr2	3623372	3624794	nc_PIF	48113.0	Cis	4	4	2
RPS7	ENSG00000171863.15	chr2	3630690	3632978	nc_PIF	55431.0	Cis	2	2	2
RPS7	ENSG00000171863.15	chr2	3632978	3644395	eo_PIF	57719.0	Cis	2	2	1
RPS7	ENSG00000171863.15	chr2	3644395	3652417	eo_PIF	69136.0	Cis	3	3	2
RPS7	ENSG00000171863.15	chr2	3661400	3664480	nc_PIF	86141.0	Cis	2	2	1
RPS7	ENSG00000171863.15	chr2	3679489	3688063	eo_PIF	104230.0	Cis	2	2	2
RPS7	ENSG00000171863.15	chr2	3688063	3691193	nc_PIF	112804.0	Cis	2	2	1
RPS7	ENSG00000171863.15	chr2	3691193	3691698	nc_PIF	115934.0	Cis	2	2	2
RPS7	ENSG00000171863.15	chr2	3692481	3693431	nc_PIF	117222.0	Cis	2	2	2
RPS7	ENSG00000171863.15	chr2	3700662	3701201	nc_PIF	125403.0	Cis	2	2	2
RPS7	ENSG00000171863.15	chr2	3726150	3727416	eo_PIF	150891.0	Cis	2	2	2
RPS7	ENSG00000171863.15	chr2	3824246	3827723	nc_PIF	248987.0	Cis	2	2	1
RPS7	ENSG00000171863.15	chr2	4325329	4331762	nc_PIF	750070.0	Cis	3	3	2
RPS7	ENSG00000171863.15	chr2	5953773	5957035	nc_PIF	2378514.0	Trans-intrachromosomal	2	2	2
RPS7	ENSG00000171863.15	chr2	6420700	6423516	nc_PIF	2845441.0	Trans-intrachromosomal	2	2	1
RPS7	ENSG00000171863.15	chr2	6475402	6479961	nc_PIF	2900143.0	Trans-intrachromosomal	2	2	2
RPS7	ENSG00000171863.15	chr2	6701324	6716948	nc_PIF	3126065.0	Trans-intrachromosomal	2	2	2
RPS7	ENSG00000171863.15	chr2	6986264	6987883	nc_PIF	3411005.0	Trans-intrachromosomal	2	2	1
RPS7	ENSG00000171863.15	chr2	7021598	7023333	nc_PIF	3446339.0	Trans-intrachromosomal	2	2	1
RPS7	ENSG00000171863.15	chr2	7476296	7479990	nc_PIF	3901037.0	Trans-intrachromosomal	2	2	2
RPS7	ENSG00000171863.15	chr2	7712564	7720569	nc_PIF	4137305.0	Trans-intrachromosomal	2	2	2
RPS7	ENSG00000171863.15	chr2	7984373	7995258	nc_PIF	4409114.0	Trans-intrachromosomal	2	2	1
RPS7	ENSG00000171863.15	chr2	8103457	8104589	nc_PIF	4528198.0	Trans-intrachromosomal	2	2	2
RPS7	ENSG00000171863.15	chr2	8833561	8836461	nc_PIF	5258302.0	Trans-intrachromosomal	2	2	2
RPS7	ENSG00000171863.15	chr2	9179364	9183169	nc_PIF	5604105.0	Trans-intrachromosomal	2	2	1
RPS7	ENSG00000171863.15	chr2	9429210	9434815	eo_PIF	5853951.0	Trans-intrachromosomal	2	2	2
RPS7	ENSG00000171863.15	chr2	10917461	10922233	nc_PIF	7342202.0	Trans-intrachromosomal	2	2	2
RPS7	ENSG00000171863.15	chr2	14149238	14161149	nc_PIF	10573979.0	Trans-intrachromosomal	2	2	2
RPS7	ENSG00000171863.15	chr2	16689046	16690648	nc_PIF	13113787.0	Trans-intrachromosomal	2	2	1
RPS7	ENSG00000171863.15	chr2	20407247	20420887	nc_PIF	16831988.0	Trans-intrachromosomal	2	2	1
RPS7	ENSG00000171863.15	chr2	20440294	20444341	nc_PIF	16865035.0	Trans-intrachromosomal	2	2	2
RPS7	ENSG00000171863.15	chr2	23629502	23633095	nc_PIF	20054243.0	Trans-intrachromosomal	2	2	1
RPS7	ENSG00000171863.15	chr2	31536694	31537047	nc_PIF	27961435.0	Trans-intrachromosomal	2	2	2
RPS8	ENSG00000142937.12	chr1	43547146	43556601	eo_PIF	1218650.0	Trans-intrachromosomal	2	2	2
RPS8	ENSG00000142937.12	chr1	43760010	43764498	nc_PIF	1010753.0	Trans-intrachromosomal	2	2	1
RPS8	ENSG00000142937.12	chr1	44187432	44197657	nc_PIF	577594.0	Cis	2	2	2
RPS8	ENSG00000142937.12	chr1	44225620	44233943	eo_PIF	541308.0	Cis	2	2	2
RPS8	ENSG00000142937.12	chr1	44286836	44288653	nc_PIF	486598.0	Cis	2	2	2
RPS8	ENSG00000142937.12	chr1	44611237	44618907	eo_PIF	156344.0	Cis	3	2	2
RPS8	ENSG00000142937.12	chr1	44652063	44652887	nc_PIF	122364.0	Cis	2	2	2
RPS8	ENSG00000142937.12	chr1	44668994	44670517	nc_PIF	104734.0	Cis	2	2	2
RPS8	ENSG00000142937.12	chr1	44676784	44680583	nc_PIF	94668.0	Cis	2	2	2
RPS8	ENSG00000142937.12	chr1	44726369	44728559	nc_PIF	46692.0	Cis	5	3	2
RPS8	ENSG00000142937.12	chr1	44728559	44731570	nc_PIF	43681.0	Cis	4	3	2
RPS8	ENSG00000142937.12	chr1	44731570	44733720	nc_PIF	41531.0	Cis	2	2	2
RPS8	ENSG00000142937.12	chr1	44748233	44748412	nc_PIF	26839.0	Cis	3	2	2
RPS8	ENSG00000142937.12	chr1	44748412	44761816	eo_PIF	13435.0	Cis	2	2	2
RPS8	ENSG00000142937.12	chr1	44761816	44766315	eo_PIF	8936.0	Cis	5	4	2
RPS8	ENSG00000142937.12	chr1	44766315	44766639	nc_PIF	8612.0	Cis	4	3	2
RPS8	ENSG00000142937.12	chr1	44766639	44772905	eo_PIF	2346.0	Cis	5	3	2
RPS8	ENSG00000142937.12	chr1	44790971	44791910	nc_PIF	15721.0	Cis	4	2	2
RPS8	ENSG00000142937.12	chr1	44845319	44849075	nc_PIF	70069.0	Cis	2	2	2
RPS8	ENSG00000142937.12	chr1	44849075	44853817	eo_PIF	73825.0	Cis	3	2	2
RPS8	ENSG00000142937.12	chr1	44881446	44882285	eo_PIF	106196.0	Cis	2	2	2
RPS8	ENSG00000142937.12	chr1	44892600	44896295	nc_PIF	117350.0	Cis	3	2	2
RPS8	ENSG00000142937.12	chr1	44896295	44903004	eo_PIF	121045.0	Cis	2	2	2
RPS8	ENSG00000142937.12	chr1	44923296	44931295	eo_PIF	148046.0	Cis	3	2	2
RPS8	ENSG00000142937.12	chr1	44944303	44950580	nc_PIF	169053.0	Cis	3	2	2
RPS8	ENSG00000142937.12	chr1	44951313	44969046	eo_PIF	176063.0	Cis	2	2	1
RPS8	ENSG00000142937.12	chr1	44981323	44985808	nc_PIF	206073.0	Cis	4	3	2
RPS8	ENSG00000142937.12	chr1	44990331	44998887	nc_PIF	215081.0	Cis	3	2	1
RPS8	ENSG00000142937.12	chr1	45043605	45050899	nc_PIF	268355.0	Cis	4	2	2
RPS8	ENSG00000142937.12	chr1	45050899	45060051	eo_PIF	275649.0	Cis	2	2	1
RPS8	ENSG00000142937.12	chr1	45069823	45072410	nc_PIF	294573.0	Cis	2	2	1
RPS8	ENSG00000142937.12	chr1	45099687	45103860	nc_PIF	324437.0	Cis	2	2	2
RPS8	ENSG00000142937.12	chr1	45104699	45112920	nc_PIF	329449.0	Cis	2	2	2
RPS8	ENSG00000142937.12	chr1	45117129	45120826	nc_PIF	341879.0	Cis	3	2	1
RPS8	ENSG00000142937.12	chr1	45169704	45171254	nc_PIF	394454.0	Cis	3	2	1
RPS8	ENSG00000142937.12	chr1	45171254	45178876	nc_PIF	396004.0	Cis	2	2	2
RPS8	ENSG00000142937.12	chr1	45202776	45205035	nc_PIF	427526.0	Cis	2	2	2
RPS8	ENSG00000142937.12	chr1	45221293	45230931	nc_PIF	446043.0	Cis	2	2	1
RPS8	ENSG00000142937.12	chr1	45237477	45239983	nc_PIF	462227.0	Cis	2	2	1
RPS8	ENSG00000142937.12	chr1	45246286	45255516	nc_PIF	471036.0	Cis	4	2	2
RPS8	ENSG00000142937.12	chr1	45256963	45257396	nc_PIF	481713.0	Cis	2	2	2
RPS8	ENSG00000142937.12	chr1	45307523	45308926	nc_PIF	532273.0	Cis	3	2	2
RPS8	ENSG00000142937.12	chr1	45308926	45310610	nc_PIF	533676.0	Cis	3	2	2
RPS8	ENSG00000142937.12	chr1	45315126	45316290	nc_PIF	539876.0	Cis	3	2	1
RPS8	ENSG00000142937.12	chr1	45316290	45321684	nc_PIF	541040.0	Cis	3	2	1
RPS8	ENSG00000142937.12	chr1	45348605	45353513	nc_PIF	573355.0	Cis	2	2	2
RPS8	ENSG00000142937.12	chr1	45356730	45362546	nc_PIF	581480.0	Cis	3	2	1
RPS8	ENSG00000142937.12	chr1	45431908	45437868	nc_PIF	656658.0	Cis	3	2	2
RPS8	ENSG00000142937.12	chr1	45572200	45574303	nc_PIF	796950.0	Cis	2	2	1
RPS8	ENSG00000142937.12	chr1	45737178	45747029	eo_PIF	961928.0	Cis	2	2	2
RPS8	ENSG00000142937.12	chr1	45958847	45971696	eo_PIF	1183597.0	Trans-intrachromosomal	2	2	1
RPS8	ENSG00000142937.12	chr1	46186264	46190501	eo_PIF	1411014.0	Trans-intrachromosomal	2	2	2
RPS9	ENSG00000170889.14	chr19	48978115	48983533	eo_PIF	5217276.0	Trans-intrachromosomal	2	2	1
RPS9	ENSG00000170889.14	chr19	53672809	53676875	nc_PIF	523934.0	Cis	2	2	1
RPS9	ENSG00000170889.14	chr19	53791164	53812720	eo_PIF	388089.0	Cis	3	2	1
RPS9	ENSG00000170889.14	chr19	53812720	53820033	eo_PIF	380776.0	Cis	2	2	1
RPS9	ENSG00000170889.14	chr19	53888404	53891582	eo_PIF	309227.0	Cis	2	2	2
RPS9	ENSG00000170889.14	chr19	53891582	53894951	eo_PIF	305858.0	Cis	2	2	2
RPS9	ENSG00000170889.14	chr19	53926151	53933638	nc_PIF	267171.0	Cis	2	2	2
RPS9	ENSG00000170889.14	chr19	54049563	54060473	eo_PIF	140336.0	Cis	2	2	1
RPS9	ENSG00000170889.14	chr19	54139441	54144049	eo_PIF	56760.0	Cis	3	2	1
RPS9	ENSG00000170889.14	chr19	54144049	54150173	eo_PIF	50636.0	Cis	2	2	2
RPS9	ENSG00000170889.14	chr19	54150173	54153494	eo_PIF	47315.0	Cis	3	3	2
RPS9	ENSG00000170889.14	chr19	54202864	54205075	nc_PIF	2056.0	Cis	4	4	2
RPS9	ENSG00000170889.14	chr19	54205075	54208100	eo_PIF	4267.0	Cis	6	4	2
RPS9	ENSG00000170889.14	chr19	54208100	54211681	nc_PIF	7292.0	Cis	3	3	2
RPS9	ENSG00000170889.14	chr19	54438291	54439444	nc_PIF	237483.0	Cis	4	3	2
RPS9	ENSG00000170889.14	chr19	54649480	54651854	eo_PIF	448672.0	Cis	2	2	2
RPS9	ENSG00000170889.14	chr19	54880582	54885325	eo_PIF	679774.0	Cis	2	2	2
RPS9	ENSG00000170889.14	chr19	54885325	54889951	eo_PIF	684517.0	Cis	2	2	1
RPS9	ENSG00000170889.14	chr19	54980624	54981166	nc_PIF	779816.0	Cis	2	2	2
RPS9	ENSG00000170889.14	chr19	55194625	55199408	eo_PIF	993817.0	Cis	2	2	2
RPS9	ENSG00000170889.14	chr19	55345364	55348876	eo_PIF	1144556.0	Trans-intrachromosomal	2	2	1
RPS9	ENSG00000170889.14	chr19	55513028	55520000	eo_PIF	1312220.0	Trans-intrachromosomal	2	2	2
RPS9	ENSG00000170889.14	chr19	55814529	55815198	nc_PIF	1613721.0	Trans-intrachromosomal	2	2	2
RPSA	ENSG00000168028.15	chr3	38471622	38481320	eo_PIF	925396.0	Cis	2	2	2
RPSA	ENSG00000168028.15	chr3	38508221	38509832	nc_PIF	896884.0	Cis	2	2	2
RPSA	ENSG00000168028.15	chr3	39022450	39032533	eo_PIF	374183.0	Cis	2	2	2
RPSA	ENSG00000168028.15	chr3	39081457	39083054	nc_PIF	323662.0	Cis	2	2	2
RPSA	ENSG00000168028.15	chr3	39126726	39130053	eo_PIF	276663.0	Cis	2	2	2
RPSA	ENSG00000168028.15	chr3	39173360	39173698	nc_PIF	233018.0	Cis	2	2	2
RPSA	ENSG00000168028.15	chr3	39255653	39264222	eo_PIF	142494.0	Cis	2	2	2
RPSA	ENSG00000168028.15	chr3	39311053	39318189	nc_PIF	88527.0	Cis	2	2	2
RPSA	ENSG00000168028.15	chr3	39342877	39346271	nc_PIF	60445.0	Cis	2	2	2
RPSA	ENSG00000168028.15	chr3	39371527	39373724	nc_PIF	32992.0	Cis	2	2	1
RPSA	ENSG00000168028.15	chr3	39399758	39400766	nc_PIF	5950.0	Cis	2	2	2
RPSA	ENSG00000168028.15	chr3	39400766	39404365	nc_PIF	2351.0	Cis	4	4	2
RPSA	ENSG00000168028.15	chr3	39408641	39408764	eo_PIF	1926.0	Cis	3	3	2
RPSA	ENSG00000168028.15	chr3	39408764	39411780	eo_PIF	2049.0	Cis	4	4	2
RPSA	ENSG00000168028.15	chr3	39411780	39419050	eo_PIF	5065.0	Cis	2	2	1
RPSA	ENSG00000168028.15	chr3	39430162	39438239	nc_PIF	23447.0	Cis	2	2	2
RPSA	ENSG00000168028.15	chr3	39438239	39445056	nc_PIF	31524.0	Cis	2	2	2
RPSA	ENSG00000168028.15	chr3	39446822	39454867	nc_PIF	40107.0	Cis	2	2	2
RPSA	ENSG00000168028.15	chr3	39628743	39632119	nc_PIF	222028.0	Cis	2	2	2
RPSA	ENSG00000168028.15	chr3	39971153	39983977	nc_PIF	564438.0	Cis	2	2	1
RPSA	ENSG00000168028.15	chr3	40317061	40328808	nc_PIF	910346.0	Cis	2	2	1
RPSA	ENSG00000168028.15	chr3	42324033	42329400	nc_PIF	2917318.0	Trans-intrachromosomal	2	2	1
RPSAP58	ENSG00000288920.1	chr19	20239562	20240339	nc_PIF	3522605.0	Trans-intrachromosomal	2	2	2
RPSAP58	ENSG00000288920.1	chr19	22524391	22529230	nc_PIF	1233714.0	Trans-intrachromosomal	2	2	2
RPSAP58	ENSG00000288920.1	chr19	22970689	22971747	nc_PIF	791197.0	Cis	2	2	1
RPSAP58	ENSG00000288920.1	chr19	23208740	23212504	nc_PIF	550440.0	Cis	2	2	1
RPSAP58	ENSG00000288920.1	chr19	23493213	23505626	nc_PIF	257318.0	Cis	2	2	2
RPSAP58	ENSG00000288920.1	chr19	23595815	23596600	nc_PIF	166344.0	Cis	2	2	2
RPSAP58	ENSG00000288920.1	chr19	23597715	23602904	nc_PIF	160040.0	Cis	2	2	2
RPSAP58	ENSG00000288920.1	chr19	23672771	23676633	nc_PIF	86311.0	Cis	2	2	2
RPSAP58	ENSG00000288920.1	chr19	23697777	23699806	nc_PIF	63138.0	Cis	2	2	2
RPSAP58	ENSG00000288920.1	chr19	23723523	23730142	nc_PIF	32802.0	Cis	2	2	1
RPSAP58	ENSG00000288920.1	chr19	23744595	23746420	eo_PIF	16524.0	Cis	4	4	2
RPSAP58	ENSG00000288920.1	chr19	23768575	23791387	eo_PIF	5632.0	Cis	4	4	2
RPSAP58	ENSG00000288920.1	chr19	23791387	23792230	nc_PIF	28444.0	Cis	2	2	2
RPSAP58	ENSG00000288920.1	chr19	23795769	23800445	nc_PIF	32826.0	Cis	2	2	1
RPSAP58	ENSG00000288920.1	chr19	23800445	23801837	nc_PIF	37502.0	Cis	2	2	2
RPSAP58	ENSG00000288920.1	chr19	23801837	23804760	nc_PIF	38894.0	Cis	2	2	1
RPSAP58	ENSG00000288920.1	chr19	23811905	23813202	nc_PIF	48962.0	Cis	2	2	2
RPSAP58	ENSG00000288920.1	chr19	23815530	23819256	nc_PIF	52587.0	Cis	4	4	2
RPSAP58	ENSG00000288920.1	chr19	23833570	23836971	eo_PIF	70627.0	Cis	2	2	2
RPSAP58	ENSG00000288920.1	chr19	24048234	24078740	nc_PIF	285291.0	Cis	2	2	2
RPSAP58	ENSG00000288920.1	chr19	24099629	24099956	nc_PIF	336686.0	Cis	2	2	1
RPSAP58	ENSG00000288920.1	chr19	24100781	24102411	nc_PIF	337838.0	Cis	2	2	1
RPSAP58	ENSG00000288920.1	chr19	24136383	24140867	nc_PIF	373440.0	Cis	3	2	1
RPSAP58	ENSG00000288920.1	chr19	24155366	24155868	nc_PIF	392423.0	Cis	2	2	1
RPSAP58	ENSG00000288920.1	chr19	24185589	24193444	nc_PIF	422646.0	Cis	2	2	2
RPTN	ENSG00000215853.3	chr1	95559415	95567829	nc_PIF	56591399.0	Trans-intrachromosomal	2	2	1
RPTN	ENSG00000215853.3	chr1	147448806	147452195	nc_PIF	4707033.0	Trans-intrachromosomal	2	2	2
RPTN	ENSG00000215853.3	chr1	147637506	147645595	eo_PIF	4513633.0	Trans-intrachromosomal	2	2	2
RPTN	ENSG00000215853.3	chr1	151409929	151412601	eo_PIF	746627.0	Cis	2	2	1
RPTN	ENSG00000215853.3	chr1	151503561	151506129	nc_PIF	653099.0	Cis	2	2	1
RPTN	ENSG00000215853.3	chr1	151925012	151931777	nc_PIF	227451.0	Cis	2	2	1
RPTN	ENSG00000215853.3	chr1	151952492	151953620	nc_PIF	205608.0	Cis	3	2	2
RPTN	ENSG00000215853.3	chr1	151954559	151967474	nc_PIF	191754.0	Cis	2	2	2
RPTN	ENSG00000215853.3	chr1	152020302	152027790	nc_PIF	131438.0	Cis	2	2	2
RPTN	ENSG00000215853.3	chr1	152039582	152045818	nc_PIF	113410.0	Cis	2	2	1
RPTN	ENSG00000215853.3	chr1	152064643	152068365	nc_PIF	90863.0	Cis	2	2	2
RPTN	ENSG00000215853.3	chr1	152068365	152071347	nc_PIF	87881.0	Cis	3	2	2
RPTN	ENSG00000215853.3	chr1	152071347	152071785	nc_PIF	87443.0	Cis	2	2	1
RPTN	ENSG00000215853.3	chr1	152072562	152073890	nc_PIF	85338.0	Cis	3	3	2
RPTN	ENSG00000215853.3	chr1	152073890	152084008	nc_PIF	75220.0	Cis	2	2	1
RPTN	ENSG00000215853.3	chr1	152084008	152088424	eo_PIF	70804.0	Cis	4	3	2
RPTN	ENSG00000215853.3	chr1	152095491	152102569	nc_PIF	56659.0	Cis	5	3	2
RPTN	ENSG00000215853.3	chr1	152107349	152112964	eo_PIF	46264.0	Cis	3	3	2
RPTN	ENSG00000215853.3	chr1	152129884	152134241	nc_PIF	24987.0	Cis	5	4	2
RPTN	ENSG00000215853.3	chr1	152143473	152146695	nc_PIF	12533.0	Cis	3	2	1
RPTN	ENSG00000215853.3	chr1	152151298	152158417	eo_PIF	811.0	Cis	6	4	2
RPTN	ENSG00000215853.3	chr1	152172887	152173137	nc_PIF	13660.0	Cis	4	4	2
RPTN	ENSG00000215853.3	chr1	152173137	152173732	nc_PIF	13910.0	Cis	5	4	2
RPTN	ENSG00000215853.3	chr1	152173732	152174318	nc_PIF	14505.0	Cis	3	2	2
RPTN	ENSG00000215853.3	chr1	152174318	152174718	nc_PIF	15091.0	Cis	4	3	2
RPTN	ENSG00000215853.3	chr1	152174850	152176569	nc_PIF	15623.0	Cis	4	3	2
RPTN	ENSG00000215853.3	chr1	152176569	152200982	nc_PIF	17342.0	Cis	3	2	1
RPTN	ENSG00000215853.3	chr1	152200982	152212663	eo_PIF	41755.0	Cis	2	2	2
RPTN	ENSG00000215853.3	chr1	152231183	152233370	nc_PIF	71956.0	Cis	2	2	2
RPTN	ENSG00000215853.3	chr1	152246459	152249605	nc_PIF	87232.0	Cis	4	3	2
RPTN	ENSG00000215853.3	chr1	152265039	152268410	nc_PIF	105812.0	Cis	2	2	1
RPTN	ENSG00000215853.3	chr1	152316892	152320142	nc_PIF	157665.0	Cis	2	2	2
RPTN	ENSG00000215853.3	chr1	152322159	152324581	nc_PIF	162932.0	Cis	3	3	2
RPTN	ENSG00000215853.3	chr1	152334208	152337134	nc_PIF	174981.0	Cis	2	2	2
RPTN	ENSG00000215853.3	chr1	152337134	152343146	nc_PIF	177907.0	Cis	2	2	2
RPTN	ENSG00000215853.3	chr1	152343288	152346274	nc_PIF	184061.0	Cis	2	2	2
RPTN	ENSG00000215853.3	chr1	152373246	152374240	nc_PIF	214019.0	Cis	2	2	2
RPTN	ENSG00000215853.3	chr1	152374240	152381793	nc_PIF	215013.0	Cis	2	2	2
RPTN	ENSG00000215853.3	chr1	152381793	152384995	nc_PIF	222566.0	Cis	2	2	2
RPTN	ENSG00000215853.3	chr1	152392763	152396606	nc_PIF	233536.0	Cis	2	2	2
RPTN	ENSG00000215853.3	chr1	152405071	152406635	nc_PIF	245844.0	Cis	3	3	2
RPTN	ENSG00000215853.3	chr1	152447106	152448798	nc_PIF	287879.0	Cis	2	2	2
RPTN	ENSG00000215853.3	chr1	152448798	152454448	nc_PIF	289571.0	Cis	2	2	1
RPTN	ENSG00000215853.3	chr1	152458527	152459561	nc_PIF	299300.0	Cis	2	2	2
RPTN	ENSG00000215853.3	chr1	152459561	152465272	nc_PIF	300334.0	Cis	2	2	2
RPTN	ENSG00000215853.3	chr1	152515989	152519610	eo_PIF	356762.0	Cis	2	2	2
RPTN	ENSG00000215853.3	chr1	152531991	152534918	nc_PIF	372764.0	Cis	4	4	2
RPTN	ENSG00000215853.3	chr1	152535187	152542629	nc_PIF	375960.0	Cis	2	2	2
RPTN	ENSG00000215853.3	chr1	152555730	152558301	nc_PIF	396503.0	Cis	3	2	1
RPTN	ENSG00000215853.3	chr1	152615236	152618551	nc_PIF	456009.0	Cis	2	2	1
RPTN	ENSG00000215853.3	chr1	152706180	152708672	eo_PIF	546953.0	Cis	2	2	2
RPTN	ENSG00000215853.3	chr1	152765953	152767445	nc_PIF	606726.0	Cis	2	2	2
RPTN	ENSG00000215853.3	chr1	152866812	152870619	nc_PIF	707585.0	Cis	2	2	2
RPTN	ENSG00000215853.3	chr1	152967040	152967323	nc_PIF	807813.0	Cis	2	2	2
RPTN	ENSG00000215853.3	chr1	153577480	153581839	nc_PIF	1418253.0	Trans-intrachromosomal	2	2	2
RPTN	ENSG00000215853.3	chr8	38647807	38647969	nc_PIF		Trans-interchromosomal	2	2	2
RPTOR	ENSG00000141564.16	chr3	184109381	184113010	nc_PIF		Trans-interchromosomal	2	2	1
RPTOR	ENSG00000141564.16	chr17	65977371	65980635	nc_PIF	14564184.0	Trans-intrachromosomal	2	2	2
RPTOR	ENSG00000141564.16	chr17	76040276	76042283	eo_PIF	4502536.0	Trans-intrachromosomal	2	2	2
RPTOR	ENSG00000141564.16	chr17	77437852	77440532	nc_PIF	3104287.0	Trans-intrachromosomal	2	2	2
RPTOR	ENSG00000141564.16	chr17	78179207	78180831	nc_PIF	2363988.0	Trans-intrachromosomal	2	2	2
RPTOR	ENSG00000141564.16	chr17	78986501	78998839	eo_PIF	1545980.0	Trans-intrachromosomal	2	2	2
RPTOR	ENSG00000141564.16	chr17	79045403	79047410	eo_PIF	1497409.0	Trans-intrachromosomal	2	2	2
RPTOR	ENSG00000141564.16	chr17	79091723	79093406	eo_PIF	1451413.0	Trans-intrachromosomal	2	2	2
RPTOR	ENSG00000141564.16	chr17	79157390	79163730	nc_PIF	1381089.0	Trans-intrachromosomal	4	3	2
RPTOR	ENSG00000141564.16	chr17	79282116	79284900	nc_PIF	1259919.0	Trans-intrachromosomal	2	2	2
RPTOR	ENSG00000141564.16	chr17	79307223	79310252	eo_PIF	1234567.0	Trans-intrachromosomal	2	2	2
RPTOR	ENSG00000141564.16	chr17	79451400	79464260	nc_PIF	1080559.0	Trans-intrachromosomal	2	2	2
RPTOR	ENSG00000141564.16	chr17	79497835	79504436	nc_PIF	1040383.0	Trans-intrachromosomal	4	3	2
RPTOR	ENSG00000141564.16	chr17	79541429	79550244	nc_PIF	994575.0	Cis	2	2	2
RPTOR	ENSG00000141564.16	chr17	79566027	79571643	nc_PIF	973176.0	Cis	2	2	2
RPTOR	ENSG00000141564.16	chr17	79585193	79587659	nc_PIF	957160.0	Cis	2	2	2
RPTOR	ENSG00000141564.16	chr17	79666072	79669325	nc_PIF	875494.0	Cis	2	2	1
RPTOR	ENSG00000141564.16	chr17	79689022	79727886	nc_PIF	816933.0	Cis	2	2	2
RPTOR	ENSG00000141564.16	chr17	79752202	79758790	nc_PIF	786029.0	Cis	2	2	2
RPTOR	ENSG00000141564.16	chr17	79879304	79879900	nc_PIF	664919.0	Cis	2	2	2
RPTOR	ENSG00000141564.16	chr17	79888745	79891225	nc_PIF	653594.0	Cis	3	3	2
RPTOR	ENSG00000141564.16	chr17	79891571	79893241	nc_PIF	651578.0	Cis	2	2	2
RPTOR	ENSG00000141564.16	chr17	79928227	79939458	eo_PIF	605361.0	Cis	4	2	2
RPTOR	ENSG00000141564.16	chr17	79939458	79947978	eo_PIF	596841.0	Cis	2	2	1
RPTOR	ENSG00000141564.16	chr17	80017318	80019194	nc_PIF	525625.0	Cis	2	2	2
RPTOR	ENSG00000141564.16	chr17	80053480	80064283	eo_PIF	480536.0	Cis	2	2	2
RPTOR	ENSG00000141564.16	chr17	80069311	80074020	nc_PIF	470799.0	Cis	3	2	2
RPTOR	ENSG00000141564.16	chr17	80083319	80092872	eo_PIF	451947.0	Cis	3	2	2
RPTOR	ENSG00000141564.16	chr17	80138029	80141363	eo_PIF	403456.0	Cis	3	2	2
RPTOR	ENSG00000141564.16	chr17	80157538	80167051	nc_PIF	377768.0	Cis	2	2	2
RPTOR	ENSG00000141564.16	chr17	80226206	80226922	nc_PIF	317897.0	Cis	3	2	2
RPTOR	ENSG00000141564.16	chr17	80240071	80245741	eo_PIF	299078.0	Cis	4	3	2
RPTOR	ENSG00000141564.16	chr17	80255364	80258210	nc_PIF	286609.0	Cis	2	2	1
RPTOR	ENSG00000141564.16	chr17	80268526	80270443	nc_PIF	274376.0	Cis	2	2	2
RPTOR	ENSG00000141564.16	chr17	80296338	80301339	eo_PIF	243480.0	Cis	2	2	2
RPTOR	ENSG00000141564.16	chr17	80301991	80319064	eo_PIF	225755.0	Cis	2	2	2
RPTOR	ENSG00000141564.16	chr17	80319064	80326881	eo_PIF	217938.0	Cis	2	2	2
RPTOR	ENSG00000141564.16	chr17	80336513	80343441	eo_PIF	201378.0	Cis	5	3	2
RPTOR	ENSG00000141564.16	chr17	80343441	80347316	eo_PIF	197503.0	Cis	3	2	2
RPTOR	ENSG00000141564.16	chr17	80347316	80355238	eo_PIF	189581.0	Cis	3	2	2
RPTOR	ENSG00000141564.16	chr17	80367431	80370892	eo_PIF	173927.0	Cis	6	3	2
RPTOR	ENSG00000141564.16	chr17	80370922	80372458	eo_PIF	172361.0	Cis	3	3	2
RPTOR	ENSG00000141564.16	chr17	80372458	80376036	eo_PIF	168783.0	Cis	4	3	2
RPTOR	ENSG00000141564.16	chr17	80376036	80377595	eo_PIF	167224.0	Cis	3	2	2
RPTOR	ENSG00000141564.16	chr17	80377595	80379385	eo_PIF	165434.0	Cis	3	2	2
RPTOR	ENSG00000141564.16	chr17	80391517	80397286	eo_PIF	147533.0	Cis	2	2	2
RPTOR	ENSG00000141564.16	chr17	80418536	80419267	eo_PIF	125552.0	Cis	2	2	2
RPTOR	ENSG00000141564.16	chr17	80432187	80435989	nc_PIF	108830.0	Cis	5	3	2
RPTOR	ENSG00000141564.16	chr17	80435989	80437455	eo_PIF	107364.0	Cis	2	2	2
RPTOR	ENSG00000141564.16	chr17	80438085	80440712	eo_PIF	104107.0	Cis	5	2	1
RPTOR	ENSG00000141564.16	chr17	80440712	80442047	nc_PIF	102772.0	Cis	7	4	2
RPTOR	ENSG00000141564.16	chr17	80442047	80447463	nc_PIF	97356.0	Cis	8	4	2
RPTOR	ENSG00000141564.16	chr17	80447463	80451002	nc_PIF	93817.0	Cis	7	4	2
RPTOR	ENSG00000141564.16	chr17	80451002	80472368	eo_PIF	72451.0	Cis	5	4	2
RPTOR	ENSG00000141564.16	chr17	80492101	80496746	nc_PIF	48073.0	Cis	4	2	2
RPTOR	ENSG00000141564.16	chr17	80496746	80501745	nc_PIF	43074.0	Cis	4	2	1
RPTOR	ENSG00000141564.16	chr17	80501745	80525984	nc_PIF	18835.0	Cis	10	4	2
RPTOR	ENSG00000141564.16	chr17	80525984	80527649	nc_PIF	17170.0	Cis	9	4	2
RPTOR	ENSG00000141564.16	chr17	80547274	80547477	nc_PIF	2456.0	Cis	8	4	2
RPTOR	ENSG00000141564.16	chr17	80547477	80561030	nc_PIF	2659.0	Cis	9	4	2
RPTOR	ENSG00000141564.16	chr17	80561030	80574126	nc_PIF	16212.0	Cis	5	3	2
RPTOR	ENSG00000141564.16	chr17	80574126	80577055	nc_PIF	29308.0	Cis	5	3	2
RPTOR	ENSG00000141564.16	chr17	80577055	80587019	nc_PIF	32237.0	Cis	6	4	2
RPTOR	ENSG00000141564.16	chr17	80587019	80589010	nc_PIF	42201.0	Cis	2	2	2
RPTOR	ENSG00000141564.16	chr17	80589010	80594839	eo_PIF	44192.0	Cis	3	2	2
RPTOR	ENSG00000141564.16	chr17	80594839	80597044	nc_PIF	50021.0	Cis	3	2	2
RPTOR	ENSG00000141564.16	chr17	80597044	80601191	nc_PIF	52226.0	Cis	7	3	2
RPTOR	ENSG00000141564.16	chr17	80601191	80605935	nc_PIF	56373.0	Cis	4	3	2
RPTOR	ENSG00000141564.16	chr17	80605935	80609390	nc_PIF	61117.0	Cis	3	2	1
RPTOR	ENSG00000141564.16	chr17	80609390	80610290	nc_PIF	64572.0	Cis	3	2	2
RPTOR	ENSG00000141564.16	chr17	80610290	80613253	nc_PIF	65472.0	Cis	5	3	2
RPTOR	ENSG00000141564.16	chr17	80613253	80616948	nc_PIF	68435.0	Cis	4	3	2
RPTOR	ENSG00000141564.16	chr17	80616948	80619365	nc_PIF	72130.0	Cis	3	2	2
RPTOR	ENSG00000141564.16	chr17	80619365	80635825	eo_PIF	74547.0	Cis	6	3	2
RPTOR	ENSG00000141564.16	chr17	80637143	80638122	nc_PIF	92325.0	Cis	4	3	2
RPTOR	ENSG00000141564.16	chr17	80638122	80638977	nc_PIF	93304.0	Cis	4	3	2
RPTOR	ENSG00000141564.16	chr17	80639016	80641298	nc_PIF	94198.0	Cis	4	2	2
RPTOR	ENSG00000141564.16	chr17	80641298	80649808	eo_PIF	96480.0	Cis	10	4	2
RPTOR	ENSG00000141564.16	chr17	80649953	80661991	nc_PIF	105135.0	Cis	9	4	2
RPTOR	ENSG00000141564.16	chr17	80661991	80670021	nc_PIF	117173.0	Cis	8	4	2
RPTOR	ENSG00000141564.16	chr17	80670021	80672723	nc_PIF	125203.0	Cis	4	3	2
RPTOR	ENSG00000141564.16	chr17	80672723	80673473	nc_PIF	127905.0	Cis	2	2	2
RPTOR	ENSG00000141564.16	chr17	80673473	80674721	nc_PIF	128655.0	Cis	4	4	2
RPTOR	ENSG00000141564.16	chr17	80675307	80687796	nc_PIF	130489.0	Cis	6	3	2
RPTOR	ENSG00000141564.16	chr17	80687796	80687975	nc_PIF	142978.0	Cis	2	2	2
RPTOR	ENSG00000141564.16	chr17	80687975	80693106	nc_PIF	143157.0	Cis	7	3	2
RPTOR	ENSG00000141564.16	chr17	80693106	80701113	nc_PIF	148288.0	Cis	9	4	2
RPTOR	ENSG00000141564.16	chr17	80711095	80712655	nc_PIF	166277.0	Cis	7	4	2
RPTOR	ENSG00000141564.16	chr17	80712655	80719808	nc_PIF	167837.0	Cis	6	3	2
RPTOR	ENSG00000141564.16	chr17	80719808	80720318	nc_PIF	174990.0	Cis	3	3	2
RPTOR	ENSG00000141564.16	chr17	80720318	80721638	nc_PIF	175500.0	Cis	8	3	2
RPTOR	ENSG00000141564.16	chr17	80721638	80727891	nc_PIF	176820.0	Cis	6	4	2
RPTOR	ENSG00000141564.16	chr17	80727891	80729143	nc_PIF	183073.0	Cis	6	4	2
RPTOR	ENSG00000141564.16	chr17	80729143	80736386	eo_PIF	184325.0	Cis	6	4	2
RPTOR	ENSG00000141564.16	chr17	80736386	80738332	nc_PIF	191568.0	Cis	7	4	2
RPTOR	ENSG00000141564.16	chr17	80738332	80738694	nc_PIF	193514.0	Cis	4	4	2
RPTOR	ENSG00000141564.16	chr17	80746704	80747886	nc_PIF	201886.0	Cis	5	4	2
RPTOR	ENSG00000141564.16	chr17	80747886	80749695	nc_PIF	203068.0	Cis	3	2	2
RPTOR	ENSG00000141564.16	chr17	80749695	80754832	eo_PIF	204877.0	Cis	6	4	2
RPTOR	ENSG00000141564.16	chr17	80754832	80760608	eo_PIF	210014.0	Cis	6	3	2
RPTOR	ENSG00000141564.16	chr17	80760608	80762740	nc_PIF	215790.0	Cis	5	2	2
RPTOR	ENSG00000141564.16	chr17	80762740	80763714	nc_PIF	217922.0	Cis	8	4	2
RPTOR	ENSG00000141564.16	chr17	80763714	80771473	nc_PIF	218896.0	Cis	3	3	2
RPTOR	ENSG00000141564.16	chr17	80771473	80782990	nc_PIF	226655.0	Cis	3	3	2
RPTOR	ENSG00000141564.16	chr17	80788611	80799657	eo_PIF	243793.0	Cis	7	3	2
RPTOR	ENSG00000141564.16	chr17	80799657	80806560	nc_PIF	254839.0	Cis	2	2	2
RPTOR	ENSG00000141564.16	chr17	80806560	80813742	nc_PIF	261742.0	Cis	7	3	2
RPTOR	ENSG00000141564.16	chr17	80813742	80821126	nc_PIF	268924.0	Cis	3	2	2
RPTOR	ENSG00000141564.16	chr17	80821126	80822068	nc_PIF	276308.0	Cis	2	2	2
RPTOR	ENSG00000141564.16	chr17	80822068	80828176	eo_PIF	277250.0	Cis	5	2	2
RPTOR	ENSG00000141564.16	chr17	80828176	80839100	eo_PIF	283358.0	Cis	2	2	2
RPTOR	ENSG00000141564.16	chr17	80839100	80843672	nc_PIF	294282.0	Cis	5	3	2
RPTOR	ENSG00000141564.16	chr17	80843672	80851944	eo_PIF	298854.0	Cis	4	3	2
RPTOR	ENSG00000141564.16	chr17	80854263	80856821	eo_PIF	309445.0	Cis	6	3	2
RPTOR	ENSG00000141564.16	chr17	80856821	80861398	eo_PIF	312003.0	Cis	4	3	2
RPTOR	ENSG00000141564.16	chr17	80861398	80864143	nc_PIF	316580.0	Cis	3	3	2
RPTOR	ENSG00000141564.16	chr17	80864143	80864604	nc_PIF	319325.0	Cis	3	2	2
RPTOR	ENSG00000141564.16	chr17	80864604	80874591	nc_PIF	319786.0	Cis	6	3	2
RPTOR	ENSG00000141564.16	chr17	80874591	80880009	nc_PIF	329773.0	Cis	6	3	2
RPTOR	ENSG00000141564.16	chr17	80880009	80880354	nc_PIF	335191.0	Cis	3	3	2
RPTOR	ENSG00000141564.16	chr17	80880354	80886553	eo_PIF	335536.0	Cis	2	2	2
RPTOR	ENSG00000141564.16	chr17	80886553	80896011	eo_PIF	341735.0	Cis	5	2	2
RPTOR	ENSG00000141564.16	chr17	80896011	80898815	nc_PIF	351193.0	Cis	6	4	2
RPTOR	ENSG00000141564.16	chr17	80898815	80909848	eo_PIF	353997.0	Cis	4	2	2
RPTOR	ENSG00000141564.16	chr17	80910103	80910452	nc_PIF	365285.0	Cis	3	2	1
RPTOR	ENSG00000141564.16	chr17	80912147	80916293	nc_PIF	367329.0	Cis	6	4	2
RPTOR	ENSG00000141564.16	chr17	80916293	80918110	nc_PIF	371475.0	Cis	3	2	2
RPTOR	ENSG00000141564.16	chr17	80918110	80926163	eo_PIF	373292.0	Cis	4	3	2
RPTOR	ENSG00000141564.16	chr17	80926305	80927251	nc_PIF	381487.0	Cis	6	3	2
RPTOR	ENSG00000141564.16	chr17	80929484	80947224	eo_PIF	384666.0	Cis	8	4	2
RPTOR	ENSG00000141564.16	chr17	80947224	80956554	eo_PIF	402406.0	Cis	4	3	2
RPTOR	ENSG00000141564.16	chr17	80956554	80960314	eo_PIF	411736.0	Cis	4	3	2
RPTOR	ENSG00000141564.16	chr17	80960314	80969964	eo_PIF	415496.0	Cis	3	2	1
RPTOR	ENSG00000141564.16	chr17	80969964	80985163	nc_PIF	425146.0	Cis	3	3	2
RPTOR	ENSG00000141564.16	chr17	80997284	81007023	eo_PIF	452466.0	Cis	4	3	2
RPTOR	ENSG00000141564.16	chr17	81007612	81010409	eo_PIF	462794.0	Cis	4	2	2
RPTOR	ENSG00000141564.16	chr17	81010409	81012555	nc_PIF	465591.0	Cis	3	2	2
RPTOR	ENSG00000141564.16	chr17	81012555	81014712	nc_PIF	467737.0	Cis	4	2	1
RPTOR	ENSG00000141564.16	chr17	81015867	81023701	nc_PIF	471049.0	Cis	4	2	2
RPTOR	ENSG00000141564.16	chr17	81023701	81024135	nc_PIF	478883.0	Cis	4	3	2
RPTOR	ENSG00000141564.16	chr17	81039729	81042805	nc_PIF	494911.0	Cis	2	2	1
RPTOR	ENSG00000141564.16	chr17	81072142	81076210	nc_PIF	527324.0	Cis	2	2	1
RPTOR	ENSG00000141564.16	chr17	81111165	81114692	eo_PIF	566347.0	Cis	3	3	2
RPTOR	ENSG00000141564.16	chr17	81144649	81157246	nc_PIF	599831.0	Cis	2	2	2
RPTOR	ENSG00000141564.16	chr17	81157246	81164054	nc_PIF	612428.0	Cis	2	2	1
RPTOR	ENSG00000141564.16	chr17	81175843	81187457	eo_PIF	631025.0	Cis	3	3	2
RPTOR	ENSG00000141564.16	chr17	81187477	81189457	nc_PIF	642659.0	Cis	2	2	2
RPTOR	ENSG00000141564.16	chr17	81248572	81262975	eo_PIF	703754.0	Cis	2	2	2
RPTOR	ENSG00000141564.16	chr17	81271806	81274009	eo_PIF	726988.0	Cis	2	2	2
RPTOR	ENSG00000141564.16	chr17	81330021	81335018	nc_PIF	785203.0	Cis	2	2	2
RPTOR	ENSG00000141564.16	chr17	81351547	81355246	nc_PIF	806729.0	Cis	2	2	1
RPTOR	ENSG00000141564.16	chr17	81355246	81358798	nc_PIF	810428.0	Cis	2	2	2
RPTOR	ENSG00000141564.16	chr17	81491931	81509171	nc_PIF	947113.0	Cis	2	2	1
RPTOR	ENSG00000141564.16	chr17	81601110	81607102	eo_PIF	1056292.0	Trans-intrachromosomal	2	2	1
RPTOR	ENSG00000141564.16	chr17	81735123	81801183	nc_PIF	1190305.0	Trans-intrachromosomal	2	2	2
RPTOR	ENSG00000141564.16	chr17	82550285	82550998	nc_PIF	2005467.0	Trans-intrachromosomal	2	2	1
RPTOR	ENSG00000141564.16	chr22	34318697	34331134	nc_PIF		Trans-interchromosomal	2	2	1
RPUSD1	ENSG00000007376.8	chr16	62848	65913	eo_PIF	722484.0	Cis	2	2	1
RPUSD1	ENSG00000007376.8	chr16	105258	110532	eo_PIF	677865.0	Cis	2	2	2
RPUSD1	ENSG00000007376.8	chr16	708073	711429	nc_PIF	76968.0	Cis	2	2	2
RPUSD1	ENSG00000007376.8	chr16	729701	730702	eo_PIF	57695.0	Cis	2	2	1
RPUSD1	ENSG00000007376.8	chr16	831195	836503	nc_PIF	42799.0	Cis	2	2	2
RPUSD1	ENSG00000007376.8	chr16	893441	906373	nc_PIF	105045.0	Cis	2	2	1
RPUSD1	ENSG00000007376.8	chr16	906373	911438	eo_PIF	117977.0	Cis	2	2	1
RPUSD1	ENSG00000007376.8	chr16	937671	963959	eo_PIF	149275.0	Cis	3	3	2
RPUSD1	ENSG00000007376.8	chr16	977152	978932	nc_PIF	188756.0	Cis	2	2	2
RPUSD1	ENSG00000007376.8	chr16	989471	995299	nc_PIF	201075.0	Cis	2	2	2
RPUSD1	ENSG00000007376.8	chr16	1101415	1110102	nc_PIF	313019.0	Cis	2	2	2
RPUSD1	ENSG00000007376.8	chr16	1365771	1375612	eo_PIF	577375.0	Cis	2	2	1
RPUSD2	ENSG00000166133.18	chr6	131619611	131622212	eo_PIF		Trans-interchromosomal	2	2	1
RPUSD2	ENSG00000166133.18	chr7	26212405	26223001	eo_PIF		Trans-interchromosomal	3	3	2
RPUSD2	ENSG00000166133.18	chr15	39647666	39651238	nc_PIF	918061.0	Cis	3	2	1
RPUSD2	ENSG00000166133.18	chr15	39798522	39799290	eo_PIF	770009.0	Cis	2	2	2
RPUSD2	ENSG00000166133.18	chr15	39819895	39824202	nc_PIF	745097.0	Cis	3	2	1
RPUSD2	ENSG00000166133.18	chr15	39945574	39946145	nc_PIF	623154.0	Cis	2	2	2
RPUSD2	ENSG00000166133.18	chr15	40066407	40076289	nc_PIF	493010.0	Cis	2	2	1
RPUSD2	ENSG00000166133.18	chr15	40081546	40084020	nc_PIF	485279.0	Cis	2	2	2
RPUSD2	ENSG00000166133.18	chr15	40084020	40092151	eo_PIF	477148.0	Cis	2	2	2
RPUSD2	ENSG00000166133.18	chr15	40200776	40202272	eo_PIF	367027.0	Cis	2	2	1
RPUSD2	ENSG00000166133.18	chr15	40274623	40289669	eo_PIF	279630.0	Cis	3	2	1
RPUSD2	ENSG00000166133.18	chr15	40289669	40290855	eo_PIF	278444.0	Cis	2	2	2
RPUSD2	ENSG00000166133.18	chr15	40391979	40398465	eo_PIF	170834.0	Cis	3	3	2
RPUSD2	ENSG00000166133.18	chr15	40420682	40423296	eo_PIF	146003.0	Cis	2	2	2
RPUSD2	ENSG00000166133.18	chr15	40423296	40431046	eo_PIF	138253.0	Cis	3	3	2
RPUSD2	ENSG00000166133.18	chr15	40431046	40433137	nc_PIF	136162.0	Cis	2	2	2
RPUSD2	ENSG00000166133.18	chr15	40496148	40501584	nc_PIF	67715.0	Cis	3	2	2
RPUSD2	ENSG00000166133.18	chr15	40501584	40502191	nc_PIF	67108.0	Cis	2	2	2
RPUSD2	ENSG00000166133.18	chr15	40502191	40517497	nc_PIF	51802.0	Cis	3	3	2
RPUSD2	ENSG00000166133.18	chr15	40517497	40518079	nc_PIF	51220.0	Cis	2	2	2
RPUSD2	ENSG00000166133.18	chr15	40518079	40525727	nc_PIF	43572.0	Cis	2	2	2
RPUSD2	ENSG00000166133.18	chr15	40525727	40529192	eo_PIF	40107.0	Cis	3	2	2
RPUSD2	ENSG00000166133.18	chr15	40530606	40548439	eo_PIF	20860.0	Cis	3	2	2
RPUSD2	ENSG00000166133.18	chr15	40548439	40550227	nc_PIF	19072.0	Cis	2	2	2
RPUSD2	ENSG00000166133.18	chr15	40550227	40558215	eo_PIF	11084.0	Cis	3	2	2
RPUSD2	ENSG00000166133.18	chr15	40572134	40584799	eo_PIF	2836.0	Cis	4	4	2
RPUSD2	ENSG00000166133.18	chr15	40584799	40587497	nc_PIF	15501.0	Cis	6	4	2
RPUSD2	ENSG00000166133.18	chr15	40587497	40589997	nc_PIF	18199.0	Cis	3	2	2
RPUSD2	ENSG00000166133.18	chr15	40595124	40609516	eo_PIF	25826.0	Cis	3	2	2
RPUSD2	ENSG00000166133.18	chr15	40609516	40618013	eo_PIF	40218.0	Cis	4	3	2
RPUSD2	ENSG00000166133.18	chr15	40618013	40620823	eo_PIF	48715.0	Cis	4	3	2
RPUSD2	ENSG00000166133.18	chr15	40620823	40621331	eo_PIF	51525.0	Cis	2	2	2
RPUSD2	ENSG00000166133.18	chr15	40626075	40629191	eo_PIF	56777.0	Cis	2	2	1
RPUSD2	ENSG00000166133.18	chr15	40630522	40632675	nc_PIF	61224.0	Cis	2	2	2
RPUSD2	ENSG00000166133.18	chr15	40632675	40637719	nc_PIF	63377.0	Cis	4	2	2
RPUSD2	ENSG00000166133.18	chr15	40637719	40641034	eo_PIF	68421.0	Cis	5	3	2
RPUSD2	ENSG00000166133.18	chr15	40645001	40646539	eo_PIF	75703.0	Cis	2	2	2
RPUSD2	ENSG00000166133.18	chr15	40651841	40654052	eo_PIF	82543.0	Cis	4	3	2
RPUSD2	ENSG00000166133.18	chr15	40654052	40657077	eo_PIF	84754.0	Cis	2	2	2
RPUSD2	ENSG00000166133.18	chr15	40698812	40701028	eo_PIF	129514.0	Cis	2	2	1
RPUSD2	ENSG00000166133.18	chr15	40701028	40706337	eo_PIF	131730.0	Cis	3	2	1
RPUSD2	ENSG00000166133.18	chr15	40731287	40739910	eo_PIF	161989.0	Cis	3	2	2
RPUSD2	ENSG00000166133.18	chr15	40739910	40742675	eo_PIF	170612.0	Cis	4	3	2
RPUSD2	ENSG00000166133.18	chr15	40779224	40782650	eo_PIF	209926.0	Cis	2	2	2
RPUSD2	ENSG00000166133.18	chr15	40782650	40785161	nc_PIF	213352.0	Cis	2	2	2
RPUSD2	ENSG00000166133.18	chr15	40787940	40792388	nc_PIF	218642.0	Cis	3	3	2
RPUSD2	ENSG00000166133.18	chr15	40885459	40886122	nc_PIF	316161.0	Cis	2	2	1
RPUSD2	ENSG00000166133.18	chr15	40886122	40889432	nc_PIF	316824.0	Cis	3	2	2
RPUSD2	ENSG00000166133.18	chr15	40905892	40908164	nc_PIF	336594.0	Cis	3	3	2
RPUSD2	ENSG00000166133.18	chr15	40930647	40939409	eo_PIF	361349.0	Cis	3	2	2
RPUSD2	ENSG00000166133.18	chr15	41006134	41008368	nc_PIF	436836.0	Cis	2	2	2
RPUSD2	ENSG00000166133.18	chr15	41014037	41015348	nc_PIF	444739.0	Cis	2	2	1
RPUSD2	ENSG00000166133.18	chr15	41015348	41017961	eo_PIF	446050.0	Cis	3	2	1
RPUSD2	ENSG00000166133.18	chr15	41038994	41042909	nc_PIF	469696.0	Cis	2	2	1
RPUSD2	ENSG00000166133.18	chr15	41054585	41065742	eo_PIF	485287.0	Cis	2	2	1
RPUSD2	ENSG00000166133.18	chr15	41066289	41077440	eo_PIF	496991.0	Cis	2	2	2
RPUSD2	ENSG00000166133.18	chr15	41099958	41105270	nc_PIF	530660.0	Cis	2	2	2
RPUSD2	ENSG00000166133.18	chr15	41295122	41305097	nc_PIF	725824.0	Cis	3	3	2
RPUSD2	ENSG00000166133.18	chr15	41584569	41588341	nc_PIF	1015271.0	Trans-intrachromosomal	2	2	1
RPUSD2	ENSG00000166133.18	chr15	44666887	44668191	eo_PIF	4097589.0	Trans-intrachromosomal	2	2	2
RPUSD2	ENSG00000166133.18	chr15	48461026	48461614	nc_PIF	7891728.0	Trans-intrachromosomal	2	2	2
RPUSD3	ENSG00000156990.14	chr3	9631170	9639466	nc_PIF	205136.0	Cis	2	2	2
RPUSD3	ENSG00000156990.14	chr3	9657396	9658850	nc_PIF	185752.0	Cis	2	2	2
RPUSD3	ENSG00000156990.14	chr3	9692293	9698259	eo_PIF	146343.0	Cis	2	2	2
RPUSD3	ENSG00000156990.14	chr3	9824401	9830697	eo_PIF	13905.0	Cis	2	2	1
RPUSD3	ENSG00000156990.14	chr3	9830697	9842117	eo_PIF	2485.0	Cis	4	4	2
RPUSD3	ENSG00000156990.14	chr3	9849976	9850820	nc_PIF	5375.0	Cis	2	2	2
RPUSD3	ENSG00000156990.14	chr3	9854887	9863490	eo_PIF	10286.0	Cis	4	4	2
RPUSD3	ENSG00000156990.14	chr3	9867289	9874650	eo_PIF	22688.0	Cis	2	2	1
RPUSD3	ENSG00000156990.14	chr3	9970295	9971639	eo_PIF	125694.0	Cis	2	2	2
RPUSD3	ENSG00000156990.14	chr3	10194823	10198689	nc_PIF	350222.0	Cis	2	2	1
RPUSD3	ENSG00000156990.14	chr3	10203444	10204798	nc_PIF	358843.0	Cis	2	2	1
RPUSD3	ENSG00000156990.14	chr3	10209829	10212198	nc_PIF	365228.0	Cis	2	2	2
RPUSD3	ENSG00000156990.14	chr3	10249851	10258251	nc_PIF	405250.0	Cis	3	3	2
RPUSD3	ENSG00000156990.14	chr3	10264270	10282562	eo_PIF	419669.0	Cis	2	2	1
RPUSD3	ENSG00000156990.14	chr3	10386187	10393753	eo_PIF	541586.0	Cis	2	2	1
RPUSD3	ENSG00000156990.14	chr3	10396859	10403972	eo_PIF	552258.0	Cis	2	2	1
RPUSD3	ENSG00000156990.14	chr3	15772145	15779201	nc_PIF	5927544.0	Trans-intrachromosomal	2	2	2
RPUSD3	ENSG00000156990.14	chr3	17527199	17530586	nc_PIF	7682598.0	Trans-intrachromosomal	2	2	1
RPUSD4	ENSG00000165526.9	chr11	111412884	111419365	nc_PIF	14792327.0	Trans-intrachromosomal	2	2	2
RPUSD4	ENSG00000165526.9	chr11	113493929	113508080	nc_PIF	12703612.0	Trans-intrachromosomal	2	2	1
RPUSD4	ENSG00000165526.9	chr11	123328511	123337139	nc_PIF	2874553.0	Trans-intrachromosomal	2	2	1
RPUSD4	ENSG00000165526.9	chr11	123853562	123854351	nc_PIF	2357341.0	Trans-intrachromosomal	2	2	1
RPUSD4	ENSG00000165526.9	chr11	124500826	124503708	nc_PIF	1707984.0	Trans-intrachromosomal	2	2	1
RPUSD4	ENSG00000165526.9	chr11	125231317	125234892	nc_PIF	976800.0	Cis	2	2	2
RPUSD4	ENSG00000165526.9	chr11	125344176	125352877	eo_PIF	858815.0	Cis	2	2	1
RPUSD4	ENSG00000165526.9	chr11	125501200	125505552	nc_PIF	706140.0	Cis	2	2	1
RPUSD4	ENSG00000165526.9	chr11	125627179	125629155	eo_PIF	582537.0	Cis	2	2	2
RPUSD4	ENSG00000165526.9	chr11	125630203	125636717	eo_PIF	574975.0	Cis	3	2	2
RPUSD4	ENSG00000165526.9	chr11	125651808	125656057	eo_PIF	555635.0	Cis	2	2	1
RPUSD4	ENSG00000165526.9	chr11	125670018	125672750	eo_PIF	538942.0	Cis	2	2	2
RPUSD4	ENSG00000165526.9	chr11	125684697	125687920	nc_PIF	523772.0	Cis	2	2	2
RPUSD4	ENSG00000165526.9	chr11	125722090	125731616	nc_PIF	480076.0	Cis	2	2	2
RPUSD4	ENSG00000165526.9	chr11	125791399	125802354	eo_PIF	409338.0	Cis	2	2	2
RPUSD4	ENSG00000165526.9	chr11	125836497	125840599	eo_PIF	371093.0	Cis	3	2	1
RPUSD4	ENSG00000165526.9	chr11	125897593	125899065	nc_PIF	312627.0	Cis	3	2	2
RPUSD4	ENSG00000165526.9	chr11	125899526	125900239	eo_PIF	311453.0	Cis	3	2	1
RPUSD4	ENSG00000165526.9	chr11	125906037	125909224	eo_PIF	302468.0	Cis	4	3	2
RPUSD4	ENSG00000165526.9	chr11	125910792	125912709	eo_PIF	298983.0	Cis	2	2	2
RPUSD4	ENSG00000165526.9	chr11	125923059	125927956	eo_PIF	283736.0	Cis	3	3	2
RPUSD4	ENSG00000165526.9	chr11	125927956	125928078	eo_PIF	283614.0	Cis	2	2	2
RPUSD4	ENSG00000165526.9	chr11	125928399	125929710	eo_PIF	281982.0	Cis	2	2	2
RPUSD4	ENSG00000165526.9	chr11	125936597	125937693	nc_PIF	273999.0	Cis	2	2	2
RPUSD4	ENSG00000165526.9	chr11	125940309	125943639	eo_PIF	268053.0	Cis	4	3	2
RPUSD4	ENSG00000165526.9	chr11	125943639	125949121	eo_PIF	262571.0	Cis	4	3	2
RPUSD4	ENSG00000165526.9	chr11	125956805	125959395	eo_PIF	252297.0	Cis	3	2	2
RPUSD4	ENSG00000165526.9	chr11	125977640	125979796	eo_PIF	231896.0	Cis	3	2	2
RPUSD4	ENSG00000165526.9	chr11	125987140	125991905	eo_PIF	219787.0	Cis	4	3	2
RPUSD4	ENSG00000165526.9	chr11	125991905	126003395	eo_PIF	208297.0	Cis	4	2	1
RPUSD4	ENSG00000165526.9	chr11	126013500	126030144	eo_PIF	181548.0	Cis	4	3	2
RPUSD4	ENSG00000165526.9	chr11	126030447	126039342	nc_PIF	172350.0	Cis	3	3	2
RPUSD4	ENSG00000165526.9	chr11	126070130	126071551	nc_PIF	140141.0	Cis	3	3	2
RPUSD4	ENSG00000165526.9	chr11	126076422	126083741	nc_PIF	127951.0	Cis	2	2	2
RPUSD4	ENSG00000165526.9	chr11	126084558	126088534	nc_PIF	123158.0	Cis	2	2	1
RPUSD4	ENSG00000165526.9	chr11	126091616	126094071	nc_PIF	117621.0	Cis	2	2	2
RPUSD4	ENSG00000165526.9	chr11	126095299	126098078	nc_PIF	113614.0	Cis	2	2	1
RPUSD4	ENSG00000165526.9	chr11	126102051	126102435	nc_PIF	109257.0	Cis	2	2	2
RPUSD4	ENSG00000165526.9	chr11	126102435	126104118	nc_PIF	107574.0	Cis	2	2	2
RPUSD4	ENSG00000165526.9	chr11	126117122	126123022	nc_PIF	88670.0	Cis	3	3	2
RPUSD4	ENSG00000165526.9	chr11	126123022	126125430	nc_PIF	86262.0	Cis	5	3	2
RPUSD4	ENSG00000165526.9	chr11	126161410	126167061	nc_PIF	44631.0	Cis	3	2	1
RPUSD4	ENSG00000165526.9	chr11	126167061	126178312	nc_PIF	33380.0	Cis	2	2	2
RPUSD4	ENSG00000165526.9	chr11	126178312	126187636	nc_PIF	24056.0	Cis	2	2	2
RPUSD4	ENSG00000165526.9	chr11	126187636	126189526	nc_PIF	22166.0	Cis	2	2	1
RPUSD4	ENSG00000165526.9	chr11	126189526	126195472	nc_PIF	16220.0	Cis	4	4	2
RPUSD4	ENSG00000165526.9	chr11	126195472	126201143	nc_PIF	10549.0	Cis	2	2	2
RPUSD4	ENSG00000165526.9	chr11	126201143	126204029	eo_PIF	7663.0	Cis	4	3	2
RPUSD4	ENSG00000165526.9	chr11	126204029	126205958	eo_PIF	5734.0	Cis	6	4	2
RPUSD4	ENSG00000165526.9	chr11	126205958	126207206	eo_PIF	4486.0	Cis	4	4	2
RPUSD4	ENSG00000165526.9	chr11	126217949	126219068	nc_PIF	6258.0	Cis	7	4	2
RPUSD4	ENSG00000165526.9	chr11	126219323	126221892	nc_PIF	7632.0	Cis	3	3	2
RPUSD4	ENSG00000165526.9	chr11	126223617	126225597	nc_PIF	11926.0	Cis	2	2	2
RPUSD4	ENSG00000165526.9	chr11	126225597	126227052	nc_PIF	13906.0	Cis	5	2	2
RPUSD4	ENSG00000165526.9	chr11	126227364	126230280	eo_PIF	15673.0	Cis	3	2	2
RPUSD4	ENSG00000165526.9	chr11	126231726	126236506	eo_PIF	20035.0	Cis	2	2	2
RPUSD4	ENSG00000165526.9	chr11	126238535	126240804	eo_PIF	26844.0	Cis	5	2	2
RPUSD4	ENSG00000165526.9	chr11	126240804	126244364	eo_PIF	29113.0	Cis	4	3	2
RPUSD4	ENSG00000165526.9	chr11	126245388	126249977	nc_PIF	33697.0	Cis	5	3	2
RPUSD4	ENSG00000165526.9	chr11	126249977	126253861	eo_PIF	38286.0	Cis	3	3	2
RPUSD4	ENSG00000165526.9	chr11	126255190	126256732	eo_PIF	43499.0	Cis	3	2	2
RPUSD4	ENSG00000165526.9	chr11	126256732	126262540	eo_PIF	45041.0	Cis	4	3	2
RPUSD4	ENSG00000165526.9	chr11	126271841	126272895	eo_PIF	60150.0	Cis	2	2	2
RPUSD4	ENSG00000165526.9	chr11	126339079	126346063	eo_PIF	127388.0	Cis	2	2	1
RPUSD4	ENSG00000165526.9	chr11	126358323	126363700	eo_PIF	146632.0	Cis	2	2	1
RPUSD4	ENSG00000165526.9	chr11	126448906	126459485	eo_PIF	237215.0	Cis	3	2	2
RPUSD4	ENSG00000165526.9	chr11	126487619	126489410	nc_PIF	275928.0	Cis	3	2	1
RPUSD4	ENSG00000165526.9	chr11	126504121	126509359	nc_PIF	292430.0	Cis	3	3	2
RPUSD4	ENSG00000165526.9	chr11	126540245	126541210	nc_PIF	328554.0	Cis	2	2	2
RPUSD4	ENSG00000165526.9	chr11	126563776	126575218	nc_PIF	352085.0	Cis	2	2	2
RPUSD4	ENSG00000165526.9	chr11	126975376	126975969	nc_PIF	763685.0	Cis	3	3	2
RPUSD4	ENSG00000165526.9	chr11	126994838	126997144	nc_PIF	783147.0	Cis	2	2	1
RPUSD4	ENSG00000165526.9	chr11	127143090	127145676	nc_PIF	931399.0	Cis	2	2	1
RPUSD4	ENSG00000165526.9	chr11	127270524	127280299	nc_PIF	1058833.0	Trans-intrachromosomal	2	2	1
RPUSD4	ENSG00000165526.9	chr11	128044920	128049495	nc_PIF	1833229.0	Trans-intrachromosomal	2	2	2
RPUSD4	ENSG00000165526.9	chr11	128653532	128659101	nc_PIF	2441841.0	Trans-intrachromosomal	2	2	1
RPUSD4	ENSG00000165526.9	chr11	129142929	129145006	nc_PIF	2931238.0	Trans-intrachromosomal	2	2	2
RPUSD4	ENSG00000165526.9	chr11	129444177	129448365	nc_PIF	3232486.0	Trans-intrachromosomal	2	2	2
RPUSD4	ENSG00000165526.9	chr11	130481918	130488918	nc_PIF	4270227.0	Trans-intrachromosomal	2	2	1
RRAD	ENSG00000166592.12	chr16	66518161	66520380	eo_PIF	405156.0	Cis	2	2	1
RRAD	ENSG00000166592.12	chr16	66668688	66674016	nc_PIF	251520.0	Cis	2	2	2
RRAD	ENSG00000166592.12	chr16	66764853	66767586	eo_PIF	157950.0	Cis	2	2	1
RRAD	ENSG00000166592.12	chr16	66814935	66816929	eo_PIF	108607.0	Cis	2	2	2
RRAD	ENSG00000166592.12	chr16	66833274	66833580	nc_PIF	91956.0	Cis	2	2	2
RRAD	ENSG00000166592.12	chr16	66881546	66886736	eo_PIF	38800.0	Cis	2	2	2
RRAD	ENSG00000166592.12	chr16	66886736	66894199	eo_PIF	31337.0	Cis	3	3	2
RRAD	ENSG00000166592.12	chr16	66894199	66898806	eo_PIF	26730.0	Cis	2	2	2
RRAD	ENSG00000166592.12	chr16	66908650	66916649	eo_PIF	8887.0	Cis	4	4	2
RRAD	ENSG00000166592.12	chr16	66938527	66939466	eo_PIF	12992.0	Cis	3	3	2
RRAD	ENSG00000166592.12	chr16	66975105	66979507	eo_PIF	49570.0	Cis	2	2	2
RRAD	ENSG00000166592.12	chr16	67099016	67101438	eo_PIF	173481.0	Cis	2	2	1
RRAD	ENSG00000166592.12	chr16	67102530	67103802	nc_PIF	176995.0	Cis	2	2	1
RRAD	ENSG00000166592.12	chr16	67133303	67134954	eo_PIF	207768.0	Cis	2	2	2
RRAD	ENSG00000166592.12	chr16	67138379	67141782	eo_PIF	212844.0	Cis	2	2	2
RRAD	ENSG00000166592.12	chr16	67217256	67218054	nc_PIF	291721.0	Cis	2	2	2
RRAD	ENSG00000166592.12	chr16	67556351	67558799	nc_PIF	630816.0	Cis	2	2	1
RRAGA	ENSG00000155876.6	chr9	18257063	18259551	nc_PIF	789876.0	Cis	2	2	2
RRAGA	ENSG00000155876.6	chr9	18543477	18545750	nc_PIF	503677.0	Cis	2	2	2
RRAGA	ENSG00000155876.6	chr9	18735853	18747902	nc_PIF	301525.0	Cis	2	2	1
RRAGA	ENSG00000155876.6	chr9	18918174	18925986	eo_PIF	123441.0	Cis	2	2	1
RRAGA	ENSG00000155876.6	chr9	19037945	19041962	nc_PIF	7465.0	Cis	3	3	2
RRAGA	ENSG00000155876.6	chr9	19057719	19058652	eo_PIF	8293.0	Cis	4	4	2
RRAGA	ENSG00000155876.6	chr9	19129917	19130896	eo_PIF	80491.0	Cis	2	2	2
RRAGA	ENSG00000155876.6	chr9	19187147	19188798	nc_PIF	137721.0	Cis	3	3	2
RRAGA	ENSG00000155876.6	chr9	19304087	19310396	eo_PIF	254661.0	Cis	2	2	1
RRAGA	ENSG00000155876.6	chr9	19458712	19476249	nc_PIF	409286.0	Cis	2	2	1
RRAGB	ENSG00000083750.13	chrX	51448623	51458070	nc_PIF	4259679.0	Trans-intrachromosomal	2	2	1
RRAGB	ENSG00000083750.13	chrX	55119562	55123301	nc_PIF	594448.0	Cis	2	2	2
RRAGB	ENSG00000083750.13	chrX	55131236	55134815	nc_PIF	582934.0	Cis	2	2	2
RRAGB	ENSG00000083750.13	chrX	55305573	55306262	nc_PIF	411487.0	Cis	2	2	2
RRAGB	ENSG00000083750.13	chrX	55307560	55311405	nc_PIF	406344.0	Cis	2	2	1
RRAGB	ENSG00000083750.13	chrX	55349468	55354103	nc_PIF	363646.0	Cis	2	2	2
RRAGB	ENSG00000083750.13	chrX	55415486	55420010	nc_PIF	297739.0	Cis	2	2	2
RRAGB	ENSG00000083750.13	chrX	55599337	55600065	nc_PIF	117684.0	Cis	2	2	2
RRAGB	ENSG00000083750.13	chrX	55621456	55625308	eo_PIF	92441.0	Cis	2	2	1
RRAGB	ENSG00000083750.13	chrX	55653553	55661434	nc_PIF	56315.0	Cis	3	3	2
RRAGB	ENSG00000083750.13	chrX	55662219	55664313	nc_PIF	53436.0	Cis	2	2	2
RRAGB	ENSG00000083750.13	chrX	55710561	55714274	nc_PIF	3475.0	Cis	2	2	2
RRAGB	ENSG00000083750.13	chrX	55714274	55715463	nc_PIF	2286.0	Cis	4	4	2
RRAGB	ENSG00000083750.13	chrX	55721672	55734346	eo_PIF	3924.0	Cis	4	4	2
RRAGB	ENSG00000083750.13	chrX	55739911	55750845	nc_PIF	22163.0	Cis	2	2	2
RRAGB	ENSG00000083750.13	chrX	55757595	55760662	eo_PIF	39847.0	Cis	2	2	2
RRAGB	ENSG00000083750.13	chrX	55786350	55793505	nc_PIF	68602.0	Cis	2	2	1
RRAGB	ENSG00000083750.13	chrX	55995637	55998832	nc_PIF	277889.0	Cis	2	2	2
RRAGB	ENSG00000083750.13	chrX	55998832	56000565	nc_PIF	281084.0	Cis	2	2	1
RRAGC	ENSG00000116954.8	chr1	36887069	36894482	eo_PIF	1965290.0	Trans-intrachromosomal	2	2	2
RRAGC	ENSG00000116954.8	chr1	37733850	37740906	eo_PIF	1118866.0	Trans-intrachromosomal	2	2	2
RRAGC	ENSG00000116954.8	chr1	37783366	37786639	nc_PIF	1073133.0	Trans-intrachromosomal	2	2	2
RRAGC	ENSG00000116954.8	chr1	37828768	37834010	eo_PIF	1025762.0	Trans-intrachromosomal	2	2	2
RRAGC	ENSG00000116954.8	chr1	37834010	37836785	eo_PIF	1022987.0	Trans-intrachromosomal	2	2	2
RRAGC	ENSG00000116954.8	chr1	38021923	38033910	eo_PIF	825862.0	Cis	3	3	2
RRAGC	ENSG00000116954.8	chr1	38053641	38063184	nc_PIF	796588.0	Cis	2	2	2
RRAGC	ENSG00000116954.8	chr1	38070462	38076186	nc_PIF	783586.0	Cis	2	2	2
RRAGC	ENSG00000116954.8	chr1	38076186	38077082	nc_PIF	782690.0	Cis	2	2	2
RRAGC	ENSG00000116954.8	chr1	38135885	38152822	nc_PIF	706950.0	Cis	4	4	2
RRAGC	ENSG00000116954.8	chr1	38191843	38195308	nc_PIF	664464.0	Cis	2	2	2
RRAGC	ENSG00000116954.8	chr1	38195308	38199783	nc_PIF	659989.0	Cis	2	2	1
RRAGC	ENSG00000116954.8	chr1	38278082	38288432	nc_PIF	571340.0	Cis	2	2	2
RRAGC	ENSG00000116954.8	chr1	38424682	38435834	nc_PIF	423938.0	Cis	2	2	1
RRAGC	ENSG00000116954.8	chr1	38625485	38628737	nc_PIF	231035.0	Cis	2	2	2
RRAGC	ENSG00000116954.8	chr1	38655227	38661584	nc_PIF	198188.0	Cis	2	2	1
RRAGC	ENSG00000116954.8	chr1	38699525	38705141	nc_PIF	154631.0	Cis	2	2	1
RRAGC	ENSG00000116954.8	chr1	38705141	38716599	nc_PIF	143173.0	Cis	2	2	2
RRAGC	ENSG00000116954.8	chr1	38780581	38784054	nc_PIF	75718.0	Cis	2	2	2
RRAGC	ENSG00000116954.8	chr1	38784054	38793291	nc_PIF	66481.0	Cis	2	2	1
RRAGC	ENSG00000116954.8	chr1	38808051	38808821	nc_PIF	50951.0	Cis	2	2	2
RRAGC	ENSG00000116954.8	chr1	38828560	38831969	nc_PIF	27803.0	Cis	2	2	1
RRAGC	ENSG00000116954.8	chr1	38831969	38832294	nc_PIF	27478.0	Cis	2	2	2
RRAGC	ENSG00000116954.8	chr1	38841220	38845950	eo_PIF	13822.0	Cis	4	4	2
RRAGC	ENSG00000116954.8	chr1	38845950	38851736	eo_PIF	8036.0	Cis	4	4	2
RRAGC	ENSG00000116954.8	chr1	38852776	38854376	nc_PIF	5396.0	Cis	3	3	2
RRAGC	ENSG00000116954.8	chr1	38854376	38856297	eo_PIF	3475.0	Cis	3	3	2
RRAGC	ENSG00000116954.8	chr1	38856393	38857436	eo_PIF	2336.0	Cis	4	4	2
RRAGC	ENSG00000116954.8	chr1	38862383	38862699	eo_PIF	2612.0	Cis	4	4	2
RRAGC	ENSG00000116954.8	chr1	38862699	38865290	eo_PIF	2928.0	Cis	4	4	2
RRAGC	ENSG00000116954.8	chr1	38865290	38871820	eo_PIF	5519.0	Cis	2	2	1
RRAGC	ENSG00000116954.8	chr1	38871820	38872406	nc_PIF	12049.0	Cis	3	3	2
RRAGC	ENSG00000116954.8	chr1	38881303	38886879	eo_PIF	21532.0	Cis	2	2	1
RRAGC	ENSG00000116954.8	chr1	38886879	38899070	eo_PIF	27108.0	Cis	2	2	2
RRAGC	ENSG00000116954.8	chr1	38948943	38954080	nc_PIF	89172.0	Cis	3	3	2
RRAGC	ENSG00000116954.8	chr1	38961606	38966321	nc_PIF	101835.0	Cis	2	2	2
RRAGC	ENSG00000116954.8	chr1	39000261	39003559	eo_PIF	140490.0	Cis	3	3	2
RRAGC	ENSG00000116954.8	chr1	39004055	39005849	eo_PIF	144284.0	Cis	2	2	2
RRAGC	ENSG00000116954.8	chr1	39036711	39049048	nc_PIF	176940.0	Cis	2	2	2
RRAGC	ENSG00000116954.8	chr1	39049048	39053703	nc_PIF	189277.0	Cis	2	2	2
RRAGC	ENSG00000116954.8	chr1	39067462	39075720	nc_PIF	207691.0	Cis	2	2	2
RRAGC	ENSG00000116954.8	chr1	39085985	39091121	nc_PIF	226214.0	Cis	2	2	2
RRAGC	ENSG00000116954.8	chr1	39109674	39113649	nc_PIF	249903.0	Cis	2	2	1
RRAGC	ENSG00000116954.8	chr1	39131658	39133406	nc_PIF	271887.0	Cis	2	2	1
RRAGC	ENSG00000116954.8	chr1	39251232	39254895	eo_PIF	391461.0	Cis	2	2	2
RRAGC	ENSG00000116954.8	chr1	39423924	39426691	eo_PIF	564153.0	Cis	2	2	2
RRAGC	ENSG00000116954.8	chr11	75183840	75190189	eo_PIF		Trans-interchromosomal	2	2	2
RRAGD	ENSG00000025039.15	chr6	77187026	77192618	nc_PIF	12219655.0	Trans-intrachromosomal	2	2	1
RRAGD	ENSG00000025039.15	chr6	87296959	87301828	nc_PIF	2110445.0	Trans-intrachromosomal	2	2	2
RRAGD	ENSG00000025039.15	chr6	88770144	88774956	nc_PIF	637317.0	Cis	2	2	1
RRAGD	ENSG00000025039.15	chr6	89035069	89047554	nc_PIF	364719.0	Cis	3	3	2
RRAGD	ENSG00000025039.15	chr6	89173654	89176596	nc_PIF	235677.0	Cis	2	2	2
RRAGD	ENSG00000025039.15	chr6	89204576	89214215	eo_PIF	198058.0	Cis	2	2	1
RRAGD	ENSG00000025039.15	chr6	89257290	89259327	eo_PIF	152946.0	Cis	2	2	2
RRAGD	ENSG00000025039.15	chr6	89324147	89328466	eo_PIF	83807.0	Cis	3	2	2
RRAGD	ENSG00000025039.15	chr6	89347084	89348811	nc_PIF	63462.0	Cis	2	2	2
RRAGD	ENSG00000025039.15	chr6	89355898	89362661	nc_PIF	49612.0	Cis	3	2	2
RRAGD	ENSG00000025039.15	chr6	89364821	89367697	eo_PIF	44576.0	Cis	3	2	2
RRAGD	ENSG00000025039.15	chr6	89367697	89369384	eo_PIF	42889.0	Cis	3	2	2
RRAGD	ENSG00000025039.15	chr6	89369384	89372448	eo_PIF	39825.0	Cis	2	2	2
RRAGD	ENSG00000025039.15	chr6	89376495	89378448	eo_PIF	33825.0	Cis	4	2	2
RRAGD	ENSG00000025039.15	chr6	89379577	89381288	eo_PIF	30985.0	Cis	2	2	1
RRAGD	ENSG00000025039.15	chr6	89404365	89405834	nc_PIF	6439.0	Cis	3	3	2
RRAGD	ENSG00000025039.15	chr6	89405834	89410757	nc_PIF	1516.0	Cis	6	4	2
RRAGD	ENSG00000025039.15	chr6	89416604	89417020	nc_PIF	4332.0	Cis	5	4	2
RRAGD	ENSG00000025039.15	chr6	89417020	89421291	nc_PIF	4748.0	Cis	4	3	2
RRAGD	ENSG00000025039.15	chr6	89426368	89428389	nc_PIF	14096.0	Cis	3	2	2
RRAGD	ENSG00000025039.15	chr6	89428389	89430334	nc_PIF	16117.0	Cis	2	2	2
RRAGD	ENSG00000025039.15	chr6	89435707	89436827	nc_PIF	23435.0	Cis	3	3	2
RRAGD	ENSG00000025039.15	chr6	89459451	89461810	nc_PIF	47179.0	Cis	2	2	2
RRAGD	ENSG00000025039.15	chr6	89461810	89467236	nc_PIF	49538.0	Cis	3	3	2
RRAGD	ENSG00000025039.15	chr6	89487472	89493023	nc_PIF	75200.0	Cis	2	2	2
RRAGD	ENSG00000025039.15	chr6	89493023	89494589	nc_PIF	80751.0	Cis	2	2	2
RRAGD	ENSG00000025039.15	chr6	89518524	89521987	nc_PIF	106252.0	Cis	2	2	2
RRAGD	ENSG00000025039.15	chr6	89521987	89522620	nc_PIF	109715.0	Cis	2	2	2
RRAGD	ENSG00000025039.15	chr6	89522620	89529107	nc_PIF	110348.0	Cis	2	2	2
RRAGD	ENSG00000025039.15	chr6	89567571	89572526	eo_PIF	155299.0	Cis	2	2	1
RRAGD	ENSG00000025039.15	chr6	89582025	89583619	nc_PIF	169753.0	Cis	2	2	1
RRAGD	ENSG00000025039.15	chr6	89583619	89587872	nc_PIF	171347.0	Cis	3	2	2
RRAGD	ENSG00000025039.15	chr6	89610987	89615575	eo_PIF	198715.0	Cis	2	2	2
RRAGD	ENSG00000025039.15	chr6	89621690	89624170	eo_PIF	209418.0	Cis	2	2	1
RRAGD	ENSG00000025039.15	chr6	89632087	89634032	eo_PIF	219815.0	Cis	2	2	2
RRAGD	ENSG00000025039.15	chr6	89635686	89635937	eo_PIF	223414.0	Cis	2	2	2
RRAGD	ENSG00000025039.15	chr6	89641186	89645383	eo_PIF	228914.0	Cis	3	2	1
RRAGD	ENSG00000025039.15	chr6	89721665	89730967	eo_PIF	309393.0	Cis	2	2	2
RRAGD	ENSG00000025039.15	chr6	89750367	89754514	eo_PIF	338095.0	Cis	2	2	2
RRAGD	ENSG00000025039.15	chr6	89806742	89811897	nc_PIF	394470.0	Cis	3	2	2
RRAGD	ENSG00000025039.15	chr6	89855930	89866723	eo_PIF	443658.0	Cis	2	2	2
RRAGD	ENSG00000025039.15	chr6	90160057	90162012	nc_PIF	747785.0	Cis	2	2	2
RRAGD	ENSG00000025039.15	chr6	90285004	90287486	nc_PIF	872732.0	Cis	2	2	2
RRAGD	ENSG00000025039.15	chr6	90413525	90419982	nc_PIF	1001253.0	Trans-intrachromosomal	2	2	1
RRAGD	ENSG00000025039.15	chr6	90502664	90504953	nc_PIF	1090392.0	Trans-intrachromosomal	2	2	2
RRAS	ENSG00000126458.4	chr19	49182591	49190990	eo_PIF	449153.0	Cis	2	2	2
RRAS	ENSG00000126458.4	chr19	49257420	49263942	nc_PIF	376201.0	Cis	2	2	1
RRAS	ENSG00000126458.4	chr19	49286684	49292972	eo_PIF	347171.0	Cis	2	2	1
RRAS	ENSG00000126458.4	chr19	49371039	49373978	nc_PIF	266165.0	Cis	2	2	2
RRAS	ENSG00000126458.4	chr19	49379161	49383227	nc_PIF	256916.0	Cis	2	2	1
RRAS	ENSG00000126458.4	chr19	49399290	49411390	eo_PIF	228753.0	Cis	2	2	1
RRAS	ENSG00000126458.4	chr19	49514116	49517659	eo_PIF	122484.0	Cis	3	2	1
RRAS	ENSG00000126458.4	chr19	49562963	49570676	nc_PIF	69467.0	Cis	3	3	2
RRAS	ENSG00000126458.4	chr19	49612246	49629644	eo_PIF	10499.0	Cis	3	2	2
RRAS	ENSG00000126458.4	chr19	49629718	49630162	nc_PIF	9981.0	Cis	6	3	2
RRAS	ENSG00000126458.4	chr19	49630162	49630865	nc_PIF	9278.0	Cis	4	4	2
RRAS	ENSG00000126458.4	chr19	49747086	49750811	eo_PIF	106944.0	Cis	3	2	1
RRAS	ENSG00000126458.4	chr19	49756536	49761483	nc_PIF	116394.0	Cis	2	2	1
RRAS	ENSG00000126458.4	chr19	49823740	49826646	nc_PIF	183598.0	Cis	2	2	1
RRAS	ENSG00000126458.4	chr19	50002616	50005407	nc_PIF	362474.0	Cis	2	2	1
RRAS	ENSG00000126458.4	chr19	50050775	50056117	eo_PIF	410633.0	Cis	2	2	2
RRAS	ENSG00000126458.4	chr19	50286479	50300842	eo_PIF	646337.0	Cis	3	3	2
RRAS2	ENSG00000133818.14	chr11	9819601	9828084	nc_PIF	4536422.0	Trans-intrachromosomal	2	2	2
RRAS2	ENSG00000133818.14	chr11	12298040	12306904	nc_PIF	2057602.0	Trans-intrachromosomal	2	2	2
RRAS2	ENSG00000133818.14	chr11	13474264	13477611	nc_PIF	886895.0	Cis	2	2	2
RRAS2	ENSG00000133818.14	chr11	13731305	13736184	eo_PIF	628322.0	Cis	2	2	1
RRAS2	ENSG00000133818.14	chr11	13848217	13851282	nc_PIF	513224.0	Cis	2	2	2
RRAS2	ENSG00000133818.14	chr11	13878886	13890158	nc_PIF	474348.0	Cis	3	2	2
RRAS2	ENSG00000133818.14	chr11	13916095	13918570	nc_PIF	445936.0	Cis	2	2	1
RRAS2	ENSG00000133818.14	chr11	14022706	14026652	nc_PIF	337854.0	Cis	3	3	2
RRAS2	ENSG00000133818.14	chr11	14032378	14036917	nc_PIF	327589.0	Cis	2	2	1
RRAS2	ENSG00000133818.14	chr11	14109357	14112377	nc_PIF	252129.0	Cis	2	2	1
RRAS2	ENSG00000133818.14	chr11	14123617	14126767	nc_PIF	237739.0	Cis	2	2	2
RRAS2	ENSG00000133818.14	chr11	14153377	14168364	nc_PIF	196142.0	Cis	2	2	2
RRAS2	ENSG00000133818.14	chr11	14182666	14187075	nc_PIF	177431.0	Cis	2	2	1
RRAS2	ENSG00000133818.14	chr11	14211950	14214098	nc_PIF	150408.0	Cis	2	2	2
RRAS2	ENSG00000133818.14	chr11	14224433	14226150	nc_PIF	138356.0	Cis	2	2	2
RRAS2	ENSG00000133818.14	chr11	14226150	14229017	nc_PIF	135489.0	Cis	2	2	1
RRAS2	ENSG00000133818.14	chr11	14258641	14266396	eo_PIF	98110.0	Cis	2	2	1
RRAS2	ENSG00000133818.14	chr11	14282050	14286889	nc_PIF	77617.0	Cis	3	3	2
RRAS2	ENSG00000133818.14	chr11	14286889	14287272	nc_PIF	77234.0	Cis	2	2	2
RRAS2	ENSG00000133818.14	chr11	14288704	14290051	nc_PIF	74455.0	Cis	2	2	2
RRAS2	ENSG00000133818.14	chr11	14292029	14295110	eo_PIF	69396.0	Cis	2	2	2
RRAS2	ENSG00000133818.14	chr11	14295110	14302611	eo_PIF	61895.0	Cis	3	2	2
RRAS2	ENSG00000133818.14	chr11	14303216	14303672	nc_PIF	60834.0	Cis	3	2	2
RRAS2	ENSG00000133818.14	chr11	14303672	14305490	nc_PIF	59016.0	Cis	2	2	2
RRAS2	ENSG00000133818.14	chr11	14305490	14315816	eo_PIF	48690.0	Cis	3	3	2
RRAS2	ENSG00000133818.14	chr11	14319271	14320574	nc_PIF	43932.0	Cis	5	4	2
RRAS2	ENSG00000133818.14	chr11	14320574	14324300	nc_PIF	40206.0	Cis	3	2	2
RRAS2	ENSG00000133818.14	chr11	14324410	14328557	nc_PIF	35949.0	Cis	4	4	2
RRAS2	ENSG00000133818.14	chr11	14330807	14333398	nc_PIF	31108.0	Cis	6	4	2
RRAS2	ENSG00000133818.14	chr11	14346016	14350476	nc_PIF	14030.0	Cis	5	4	2
RRAS2	ENSG00000133818.14	chr11	14350813	14353205	nc_PIF	11301.0	Cis	5	4	2
RRAS2	ENSG00000133818.14	chr11	14362909	14365535	eo_PIF	0.0	Cis	5	4	2
RRAS2	ENSG00000133818.14	chr11	14365535	14367147	nc_PIF	1030.0	Cis	2	2	2
RRAS2	ENSG00000133818.14	chr11	14367147	14369350	nc_PIF	2642.0	Cis	5	4	2
RRAS2	ENSG00000133818.14	chr11	14369350	14374727	nc_PIF	4845.0	Cis	2	2	2
RRAS2	ENSG00000133818.14	chr11	14374727	14376409	nc_PIF	10222.0	Cis	3	2	2
RRAS2	ENSG00000133818.14	chr11	14396502	14399575	nc_PIF	31997.0	Cis	3	3	2
RRAS2	ENSG00000133818.14	chr11	14399575	14408644	nc_PIF	35070.0	Cis	2	2	1
RRAS2	ENSG00000133818.14	chr11	14408644	14418745	nc_PIF	44139.0	Cis	3	2	2
RRAS2	ENSG00000133818.14	chr11	14418745	14425652	nc_PIF	54240.0	Cis	3	2	2
RRAS2	ENSG00000133818.14	chr11	14425652	14426194	nc_PIF	61147.0	Cis	2	2	2
RRAS2	ENSG00000133818.14	chr11	14426194	14430279	nc_PIF	61689.0	Cis	3	2	1
RRAS2	ENSG00000133818.14	chr11	14436348	14447933	eo_PIF	71843.0	Cis	2	2	2
RRAS2	ENSG00000133818.14	chr11	14447933	14455256	eo_PIF	83428.0	Cis	3	3	2
RRAS2	ENSG00000133818.14	chr11	14455297	14455912	nc_PIF	90792.0	Cis	2	2	1
RRAS2	ENSG00000133818.14	chr11	14457798	14463187	eo_PIF	93293.0	Cis	5	4	2
RRAS2	ENSG00000133818.14	chr11	14463187	14464240	nc_PIF	98682.0	Cis	2	2	2
RRAS2	ENSG00000133818.14	chr11	14472550	14472818	nc_PIF	108045.0	Cis	2	2	1
RRAS2	ENSG00000133818.14	chr11	14472818	14477993	eo_PIF	108313.0	Cis	2	2	2
RRAS2	ENSG00000133818.14	chr11	14477993	14480533	eo_PIF	113488.0	Cis	3	2	2
RRAS2	ENSG00000133818.14	chr11	14482964	14490427	eo_PIF	118459.0	Cis	3	2	1
RRAS2	ENSG00000133818.14	chr11	14490427	14493248	eo_PIF	125922.0	Cis	4	3	2
RRAS2	ENSG00000133818.14	chr11	14503295	14505585	eo_PIF	138790.0	Cis	3	3	2
RRAS2	ENSG00000133818.14	chr11	14505585	14506274	nc_PIF	141080.0	Cis	2	2	2
RRAS2	ENSG00000133818.14	chr11	14506274	14512879	eo_PIF	141769.0	Cis	3	2	2
RRAS2	ENSG00000133818.14	chr11	14557840	14562303	nc_PIF	193335.0	Cis	2	2	2
RRAS2	ENSG00000133818.14	chr11	14648098	14653498	nc_PIF	283593.0	Cis	2	2	2
RRAS2	ENSG00000133818.14	chr11	14653607	14657144	nc_PIF	289102.0	Cis	2	2	2
RRAS2	ENSG00000133818.14	chr11	14812529	14814033	nc_PIF	448024.0	Cis	2	2	1
RRAS2	ENSG00000133818.14	chr11	14863704	14871242	eo_PIF	499199.0	Cis	3	2	2
RRAS2	ENSG00000133818.14	chr11	15100196	15103434	nc_PIF	735691.0	Cis	3	2	2
RRAS2	ENSG00000133818.14	chr11	16749552	16752994	eo_PIF	2385047.0	Trans-intrachromosomal	2	2	2
RRAS2	ENSG00000133818.14	chr11	19905767	19909687	nc_PIF	5541262.0	Trans-intrachromosomal	2	2	1
RRAS2	ENSG00000133818.14	chr11	20641552	20647853	eo_PIF	6277047.0	Trans-intrachromosomal	2	2	2
RRAS2	ENSG00000133818.14	chr11	22558941	22562380	nc_PIF	8194436.0	Trans-intrachromosomal	2	2	1
RRAS2	ENSG00000133818.14	chr11	125484079	125486570	nc_PIF	111119574.0	Trans-intrachromosomal	2	2	2
RRBP1	ENSG00000125844.17	chr1	98432238	98434549	nc_PIF		Trans-interchromosomal	2	2	1
RRBP1	ENSG00000125844.17	chr20	4532669	4536671	nc_PIF	13145624.0	Trans-intrachromosomal	2	2	1
RRBP1	ENSG00000125844.17	chr20	4563991	4567503	nc_PIF	13114792.0	Trans-intrachromosomal	2	2	1
RRBP1	ENSG00000125844.17	chr20	4875846	4879023	nc_PIF	12803272.0	Trans-intrachromosomal	2	2	2
RRBP1	ENSG00000125844.17	chr20	5158631	5162601	nc_PIF	12519694.0	Trans-intrachromosomal	2	2	1
RRBP1	ENSG00000125844.17	chr20	6382167	6383175	nc_PIF	11299120.0	Trans-intrachromosomal	2	2	1
RRBP1	ENSG00000125844.17	chr20	8486393	8493557	nc_PIF	9188738.0	Trans-intrachromosomal	2	2	2
RRBP1	ENSG00000125844.17	chr20	10111342	10112667	nc_PIF	7569628.0	Trans-intrachromosomal	2	2	1
RRBP1	ENSG00000125844.17	chr20	10127270	10132786	nc_PIF	7549509.0	Trans-intrachromosomal	2	2	1
RRBP1	ENSG00000125844.17	chr20	11902132	11904797	nc_PIF	5777498.0	Trans-intrachromosomal	2	2	1
RRBP1	ENSG00000125844.17	chr20	12631356	12636512	nc_PIF	5045783.0	Trans-intrachromosomal	2	2	1
RRBP1	ENSG00000125844.17	chr20	13086256	13092471	eo_PIF	4589824.0	Trans-intrachromosomal	2	2	1
RRBP1	ENSG00000125844.17	chr20	13129904	13136967	eo_PIF	4545328.0	Trans-intrachromosomal	2	2	1
RRBP1	ENSG00000125844.17	chr20	13140661	13147323	nc_PIF	4534972.0	Trans-intrachromosomal	2	2	2
RRBP1	ENSG00000125844.17	chr20	13442743	13449604	nc_PIF	4232691.0	Trans-intrachromosomal	2	2	2
RRBP1	ENSG00000125844.17	chr20	15755425	15759962	nc_PIF	1922333.0	Trans-intrachromosomal	2	2	1
RRBP1	ENSG00000125844.17	chr20	15988190	15996692	nc_PIF	1685603.0	Trans-intrachromosomal	2	2	2
RRBP1	ENSG00000125844.17	chr20	16010098	16020978	nc_PIF	1661317.0	Trans-intrachromosomal	2	2	2
RRBP1	ENSG00000125844.17	chr20	16217914	16242614	nc_PIF	1439681.0	Trans-intrachromosomal	2	2	2
RRBP1	ENSG00000125844.17	chr20	16266996	16270450	nc_PIF	1411845.0	Trans-intrachromosomal	2	2	1
RRBP1	ENSG00000125844.17	chr20	16284341	16287614	nc_PIF	1394681.0	Trans-intrachromosomal	2	2	2
RRBP1	ENSG00000125844.17	chr20	16343614	16346145	nc_PIF	1336150.0	Trans-intrachromosomal	2	2	1
RRBP1	ENSG00000125844.17	chr20	16475766	16479951	nc_PIF	1202344.0	Trans-intrachromosomal	3	2	1
RRBP1	ENSG00000125844.17	chr20	16502361	16503779	nc_PIF	1178516.0	Trans-intrachromosomal	2	2	2
RRBP1	ENSG00000125844.17	chr20	16650975	16651865	nc_PIF	1030430.0	Trans-intrachromosomal	3	2	2
RRBP1	ENSG00000125844.17	chr20	16741775	16746040	eo_PIF	936255.0	Cis	2	2	2
RRBP1	ENSG00000125844.17	chr20	16809234	16811504	nc_PIF	870791.0	Cis	2	2	1
RRBP1	ENSG00000125844.17	chr20	16849588	16853983	nc_PIF	828312.0	Cis	2	2	2
RRBP1	ENSG00000125844.17	chr20	16941827	16947386	nc_PIF	734909.0	Cis	2	2	1
RRBP1	ENSG00000125844.17	chr20	16997089	16999687	nc_PIF	682608.0	Cis	2	2	2
RRBP1	ENSG00000125844.17	chr20	17022769	17026190	nc_PIF	656105.0	Cis	2	2	2
RRBP1	ENSG00000125844.17	chr20	17044109	17046250	nc_PIF	636045.0	Cis	2	2	2
RRBP1	ENSG00000125844.17	chr20	17055767	17057822	nc_PIF	624473.0	Cis	2	2	2
RRBP1	ENSG00000125844.17	chr20	17057822	17061751	nc_PIF	620544.0	Cis	2	2	1
RRBP1	ENSG00000125844.17	chr20	17150966	17152241	nc_PIF	530054.0	Cis	2	2	2
RRBP1	ENSG00000125844.17	chr20	17152241	17158655	nc_PIF	523640.0	Cis	2	2	2
RRBP1	ENSG00000125844.17	chr20	17164319	17170618	nc_PIF	511677.0	Cis	3	2	1
RRBP1	ENSG00000125844.17	chr20	17183562	17187917	nc_PIF	494378.0	Cis	3	2	2
RRBP1	ENSG00000125844.17	chr20	17286482	17292599	nc_PIF	389696.0	Cis	3	3	2
RRBP1	ENSG00000125844.17	chr20	17358870	17359559	nc_PIF	322736.0	Cis	2	2	2
RRBP1	ENSG00000125844.17	chr20	17391551	17396052	nc_PIF	286243.0	Cis	2	2	1
RRBP1	ENSG00000125844.17	chr20	17408922	17410397	eo_PIF	271898.0	Cis	2	2	2
RRBP1	ENSG00000125844.17	chr20	17418017	17421068	nc_PIF	261227.0	Cis	4	2	1
RRBP1	ENSG00000125844.17	chr20	17421068	17422252	nc_PIF	260043.0	Cis	2	2	2
RRBP1	ENSG00000125844.17	chr20	17427099	17430265	eo_PIF	252030.0	Cis	2	2	2
RRBP1	ENSG00000125844.17	chr20	17432404	17435251	nc_PIF	247044.0	Cis	2	2	2
RRBP1	ENSG00000125844.17	chr20	17464928	17469004	eo_PIF	213291.0	Cis	3	2	2
RRBP1	ENSG00000125844.17	chr20	17497109	17500788	eo_PIF	181507.0	Cis	3	2	1
RRBP1	ENSG00000125844.17	chr20	17500788	17505447	nc_PIF	176848.0	Cis	5	3	2
RRBP1	ENSG00000125844.17	chr20	17505447	17508328	eo_PIF	173967.0	Cis	7	4	2
RRBP1	ENSG00000125844.17	chr20	17508536	17519966	eo_PIF	162329.0	Cis	5	3	2
RRBP1	ENSG00000125844.17	chr20	17519966	17523216	nc_PIF	159079.0	Cis	3	2	1
RRBP1	ENSG00000125844.17	chr20	17523216	17524621	nc_PIF	157674.0	Cis	3	2	2
RRBP1	ENSG00000125844.17	chr20	17524621	17528960	eo_PIF	153335.0	Cis	6	3	2
RRBP1	ENSG00000125844.17	chr20	17533516	17540984	nc_PIF	141311.0	Cis	5	3	2
RRBP1	ENSG00000125844.17	chr20	17540984	17543709	eo_PIF	138586.0	Cis	3	2	2
RRBP1	ENSG00000125844.17	chr20	17543709	17544819	nc_PIF	137476.0	Cis	5	3	2
RRBP1	ENSG00000125844.17	chr20	17544819	17550230	nc_PIF	132065.0	Cis	6	4	2
RRBP1	ENSG00000125844.17	chr20	17550230	17554226	nc_PIF	128069.0	Cis	8	4	2
RRBP1	ENSG00000125844.17	chr20	17554226	17558423	nc_PIF	123872.0	Cis	5	3	2
RRBP1	ENSG00000125844.17	chr20	17571799	17573860	nc_PIF	108435.0	Cis	3	2	2
RRBP1	ENSG00000125844.17	chr20	17573860	17575631	nc_PIF	106664.0	Cis	2	2	2
RRBP1	ENSG00000125844.17	chr20	17575647	17579654	nc_PIF	102641.0	Cis	4	2	1
RRBP1	ENSG00000125844.17	chr20	17579654	17586028	nc_PIF	96267.0	Cis	6	3	2
RRBP1	ENSG00000125844.17	chr20	17586028	17590294	nc_PIF	92001.0	Cis	7	4	2
RRBP1	ENSG00000125844.17	chr20	17590294	17591608	nc_PIF	90687.0	Cis	4	2	1
RRBP1	ENSG00000125844.17	chr20	17591608	17593305	eo_PIF	88990.0	Cis	4	2	1
RRBP1	ENSG00000125844.17	chr20	17600995	17601808	eo_PIF	80487.0	Cis	2	2	2
RRBP1	ENSG00000125844.17	chr20	17601808	17602135	nc_PIF	80160.0	Cis	4	2	2
RRBP1	ENSG00000125844.17	chr20	17602135	17607169	eo_PIF	75126.0	Cis	6	3	2
RRBP1	ENSG00000125844.17	chr20	17607169	17628859	eo_PIF	53436.0	Cis	8	4	2
RRBP1	ENSG00000125844.17	chr20	17628859	17630775	eo_PIF	51520.0	Cis	3	2	1
RRBP1	ENSG00000125844.17	chr20	17630775	17633589	eo_PIF	48706.0	Cis	5	3	2
RRBP1	ENSG00000125844.17	chr20	17633589	17635836	eo_PIF	46459.0	Cis	11	4	2
RRBP1	ENSG00000125844.17	chr20	17638845	17651052	eo_PIF	31243.0	Cis	10	4	2
RRBP1	ENSG00000125844.17	chr20	17651052	17655818	nc_PIF	26477.0	Cis	9	4	2
RRBP1	ENSG00000125844.17	chr20	17664787	17679255	nc_PIF	3040.0	Cis	8	4	2
RRBP1	ENSG00000125844.17	chr20	17679255	17680066	eo_PIF	2229.0	Cis	9	4	2
RRBP1	ENSG00000125844.17	chr20	17702924	17707066	nc_PIF	20630.0	Cis	4	3	2
RRBP1	ENSG00000125844.17	chr20	17707066	17708920	nc_PIF	24772.0	Cis	2	2	2
RRBP1	ENSG00000125844.17	chr20	17708920	17712342	eo_PIF	26626.0	Cis	5	4	2
RRBP1	ENSG00000125844.17	chr20	17712342	17733456	eo_PIF	30048.0	Cis	7	4	2
RRBP1	ENSG00000125844.17	chr20	17733456	17734218	nc_PIF	51162.0	Cis	3	2	2
RRBP1	ENSG00000125844.17	chr20	17734218	17738991	eo_PIF	51924.0	Cis	7	4	2
RRBP1	ENSG00000125844.17	chr20	17738991	17742523	nc_PIF	56697.0	Cis	6	4	2
RRBP1	ENSG00000125844.17	chr20	17742523	17749399	nc_PIF	60229.0	Cis	5	4	2
RRBP1	ENSG00000125844.17	chr20	17750337	17753056	nc_PIF	68043.0	Cis	5	3	2
RRBP1	ENSG00000125844.17	chr20	17753056	17753315	nc_PIF	70762.0	Cis	3	3	2
RRBP1	ENSG00000125844.17	chr20	17753315	17755496	nc_PIF	71021.0	Cis	2	2	2
RRBP1	ENSG00000125844.17	chr20	17755496	17767267	nc_PIF	73202.0	Cis	4	3	2
RRBP1	ENSG00000125844.17	chr20	17767267	17768685	nc_PIF	84973.0	Cis	3	3	2
RRBP1	ENSG00000125844.17	chr20	17769060	17769815	nc_PIF	86766.0	Cis	4	3	2
RRBP1	ENSG00000125844.17	chr20	17769815	17773972	nc_PIF	87521.0	Cis	3	2	1
RRBP1	ENSG00000125844.17	chr20	17777214	17783972	nc_PIF	94920.0	Cis	3	2	1
RRBP1	ENSG00000125844.17	chr20	17783972	17797292	nc_PIF	101678.0	Cis	7	4	2
RRBP1	ENSG00000125844.17	chr20	17798465	17803375	nc_PIF	116171.0	Cis	4	3	2
RRBP1	ENSG00000125844.17	chr20	17803375	17809617	nc_PIF	121081.0	Cis	6	4	2
RRBP1	ENSG00000125844.17	chr20	17809617	17811564	nc_PIF	127323.0	Cis	4	3	2
RRBP1	ENSG00000125844.17	chr20	17818329	17824587	nc_PIF	136035.0	Cis	4	3	2
RRBP1	ENSG00000125844.17	chr20	17824868	17827768	nc_PIF	142574.0	Cis	3	3	2
RRBP1	ENSG00000125844.17	chr20	17827768	17829476	nc_PIF	145474.0	Cis	4	3	2
RRBP1	ENSG00000125844.17	chr20	17829476	17837275	nc_PIF	147182.0	Cis	6	4	2
RRBP1	ENSG00000125844.17	chr20	17837275	17842310	nc_PIF	154981.0	Cis	4	3	2
RRBP1	ENSG00000125844.17	chr20	17842310	17854076	nc_PIF	160016.0	Cis	6	3	2
RRBP1	ENSG00000125844.17	chr20	17854076	17855489	nc_PIF	171782.0	Cis	2	2	1
RRBP1	ENSG00000125844.17	chr20	17855489	17862310	nc_PIF	173195.0	Cis	5	3	2
RRBP1	ENSG00000125844.17	chr20	17862310	17873189	nc_PIF	180016.0	Cis	6	4	2
RRBP1	ENSG00000125844.17	chr20	17873189	17874458	nc_PIF	190895.0	Cis	6	4	2
RRBP1	ENSG00000125844.17	chr20	17874458	17886165	nc_PIF	192164.0	Cis	6	4	2
RRBP1	ENSG00000125844.17	chr20	17886165	17890747	nc_PIF	203871.0	Cis	7	4	2
RRBP1	ENSG00000125844.17	chr20	17890753	17892386	nc_PIF	208459.0	Cis	7	4	2
RRBP1	ENSG00000125844.17	chr20	17892386	17896729	nc_PIF	210092.0	Cis	6	4	2
RRBP1	ENSG00000125844.17	chr20	17896729	17900320	nc_PIF	214435.0	Cis	7	3	2
RRBP1	ENSG00000125844.17	chr20	17900320	17901953	nc_PIF	218026.0	Cis	4	4	2
RRBP1	ENSG00000125844.17	chr20	17901953	17904852	nc_PIF	219659.0	Cis	3	3	2
RRBP1	ENSG00000125844.17	chr20	17904852	17905960	nc_PIF	222558.0	Cis	4	3	2
RRBP1	ENSG00000125844.17	chr20	17905960	17916847	nc_PIF	223666.0	Cis	4	3	2
RRBP1	ENSG00000125844.17	chr20	17916847	17937860	nc_PIF	234553.0	Cis	5	3	2
RRBP1	ENSG00000125844.17	chr20	17951738	17953644	eo_PIF	269444.0	Cis	6	4	2
RRBP1	ENSG00000125844.17	chr20	17953659	17954547	eo_PIF	271365.0	Cis	4	2	2
RRBP1	ENSG00000125844.17	chr20	17954547	17955686	eo_PIF	272253.0	Cis	3	2	2
RRBP1	ENSG00000125844.17	chr20	17959919	17964997	eo_PIF	277625.0	Cis	5	3	2
RRBP1	ENSG00000125844.17	chr20	17964997	17965812	nc_PIF	282703.0	Cis	2	2	2
RRBP1	ENSG00000125844.17	chr20	17971066	17976632	eo_PIF	288772.0	Cis	6	4	2
RRBP1	ENSG00000125844.17	chr20	17976632	17978000	nc_PIF	294338.0	Cis	3	2	2
RRBP1	ENSG00000125844.17	chr20	17978000	17983928	nc_PIF	295706.0	Cis	2	2	1
RRBP1	ENSG00000125844.17	chr20	17988323	17990637	eo_PIF	306029.0	Cis	3	2	2
RRBP1	ENSG00000125844.17	chr20	17990637	17991121	eo_PIF	308343.0	Cis	2	2	2
RRBP1	ENSG00000125844.17	chr20	17991121	17996056	eo_PIF	308827.0	Cis	3	2	2
RRBP1	ENSG00000125844.17	chr20	17996056	17998716	eo_PIF	313762.0	Cis	3	3	2
RRBP1	ENSG00000125844.17	chr20	17998716	18001892	nc_PIF	316422.0	Cis	3	3	2
RRBP1	ENSG00000125844.17	chr20	18004723	18020834	nc_PIF	322429.0	Cis	2	2	2
RRBP1	ENSG00000125844.17	chr20	18020834	18024175	eo_PIF	338540.0	Cis	3	2	1
RRBP1	ENSG00000125844.17	chr20	18029398	18031870	nc_PIF	347104.0	Cis	3	3	2
RRBP1	ENSG00000125844.17	chr20	18031870	18037997	nc_PIF	349576.0	Cis	3	2	1
RRBP1	ENSG00000125844.17	chr20	18042877	18045782	nc_PIF	360583.0	Cis	3	2	1
RRBP1	ENSG00000125844.17	chr20	18045782	18048942	nc_PIF	363488.0	Cis	3	2	1
RRBP1	ENSG00000125844.17	chr20	18062465	18070604	nc_PIF	380171.0	Cis	3	2	2
RRBP1	ENSG00000125844.17	chr20	18070604	18074815	nc_PIF	388310.0	Cis	2	2	2
RRBP1	ENSG00000125844.17	chr20	18074815	18076550	nc_PIF	392521.0	Cis	3	2	1
RRBP1	ENSG00000125844.17	chr20	18076550	18077874	nc_PIF	394256.0	Cis	2	2	2
RRBP1	ENSG00000125844.17	chr20	18077874	18082131	nc_PIF	395580.0	Cis	3	3	2
RRBP1	ENSG00000125844.17	chr20	18082131	18084993	nc_PIF	399837.0	Cis	2	2	2
RRBP1	ENSG00000125844.17	chr20	18104879	18105128	nc_PIF	422585.0	Cis	2	2	2
RRBP1	ENSG00000125844.17	chr20	18105128	18110714	nc_PIF	422834.0	Cis	2	2	2
RRBP1	ENSG00000125844.17	chr20	18125436	18132136	nc_PIF	443142.0	Cis	2	2	2
RRBP1	ENSG00000125844.17	chr20	18133943	18134694	nc_PIF	451649.0	Cis	3	3	2
RRBP1	ENSG00000125844.17	chr20	18159871	18162701	eo_PIF	477577.0	Cis	2	2	2
RRBP1	ENSG00000125844.17	chr20	18162701	18167395	eo_PIF	480407.0	Cis	5	2	2
RRBP1	ENSG00000125844.17	chr20	18179028	18184710	eo_PIF	496734.0	Cis	2	2	2
RRBP1	ENSG00000125844.17	chr20	18193652	18198238	nc_PIF	511358.0	Cis	3	3	2
RRBP1	ENSG00000125844.17	chr20	18206602	18213753	nc_PIF	524308.0	Cis	2	2	1
RRBP1	ENSG00000125844.17	chr20	18254612	18259331	nc_PIF	572318.0	Cis	2	2	2
RRBP1	ENSG00000125844.17	chr20	18270846	18276346	nc_PIF	588552.0	Cis	2	2	2
RRBP1	ENSG00000125844.17	chr20	18276346	18279237	nc_PIF	594052.0	Cis	3	2	2
RRBP1	ENSG00000125844.17	chr20	18279237	18280735	nc_PIF	596943.0	Cis	2	2	1
RRBP1	ENSG00000125844.17	chr20	18358418	18362050	nc_PIF	676124.0	Cis	2	2	2
RRBP1	ENSG00000125844.17	chr20	18420249	18422049	nc_PIF	737955.0	Cis	2	2	1
RRBP1	ENSG00000125844.17	chr20	18430131	18433737	eo_PIF	747837.0	Cis	2	2	2
RRBP1	ENSG00000125844.17	chr20	18433737	18440309	eo_PIF	751443.0	Cis	2	2	2
RRBP1	ENSG00000125844.17	chr20	18572235	18578791	nc_PIF	889941.0	Cis	2	2	2
RRBP1	ENSG00000125844.17	chr20	18624427	18630160	eo_PIF	942133.0	Cis	2	2	1
RRBP1	ENSG00000125844.17	chr20	18641952	18645474	nc_PIF	959658.0	Cis	2	2	2
RRBP1	ENSG00000125844.17	chr20	18654593	18656741	nc_PIF	972299.0	Cis	2	2	1
RRBP1	ENSG00000125844.17	chr20	18656741	18657697	nc_PIF	974447.0	Cis	2	2	1
RRBP1	ENSG00000125844.17	chr20	18684629	18690419	nc_PIF	1002335.0	Trans-intrachromosomal	3	2	2
RRBP1	ENSG00000125844.17	chr20	18782906	18785031	nc_PIF	1100612.0	Trans-intrachromosomal	2	2	1
RRBP1	ENSG00000125844.17	chr20	18994725	19006246	nc_PIF	1312431.0	Trans-intrachromosomal	2	2	2
RRBP1	ENSG00000125844.17	chr20	19236366	19239110	nc_PIF	1554072.0	Trans-intrachromosomal	2	2	1
RRBP1	ENSG00000125844.17	chr20	19310946	19314693	nc_PIF	1628652.0	Trans-intrachromosomal	2	2	1
RRBP1	ENSG00000125844.17	chr20	19469782	19473219	nc_PIF	1787488.0	Trans-intrachromosomal	2	2	2
RRBP1	ENSG00000125844.17	chr20	19673868	19677049	nc_PIF	1991574.0	Trans-intrachromosomal	3	2	2
RRBP1	ENSG00000125844.17	chr20	19714813	19715856	nc_PIF	2032519.0	Trans-intrachromosomal	2	2	2
RRBP1	ENSG00000125844.17	chr20	19807857	19811857	eo_PIF	2125563.0	Trans-intrachromosomal	2	2	2
RRBP1	ENSG00000125844.17	chr20	20033565	20039158	eo_PIF	2351271.0	Trans-intrachromosomal	3	3	2
RRBP1	ENSG00000125844.17	chr20	20270300	20288127	eo_PIF	2588006.0	Trans-intrachromosomal	2	2	1
RRBP1	ENSG00000125844.17	chr20	20389450	20391402	eo_PIF	2707156.0	Trans-intrachromosomal	2	2	1
RRBP1	ENSG00000125844.17	chr20	20569377	20573906	eo_PIF	2887083.0	Trans-intrachromosomal	2	2	1
RRBP1	ENSG00000125844.17	chr20	21179670	21183433	nc_PIF	3497376.0	Trans-intrachromosomal	2	2	2
RRBP1	ENSG00000125844.17	chr20	22468809	22476381	nc_PIF	4786515.0	Trans-intrachromosomal	2	2	1
RRBP1	ENSG00000125844.17	chr20	22668976	22672187	nc_PIF	4986682.0	Trans-intrachromosomal	2	2	1
RRBP1	ENSG00000125844.17	chr20	24342414	24352787	nc_PIF	6660120.0	Trans-intrachromosomal	2	2	1
RRBP1	ENSG00000125844.17	chr20	44758774	44770564	nc_PIF	27076480.0	Trans-intrachromosomal	2	2	2
RREB1	ENSG00000124782.21	chr6	2950160	2952206	nc_PIF	4155391.0	Trans-intrachromosomal	2	2	2
RREB1	ENSG00000124782.21	chr6	3188692	3190777	nc_PIF	3916820.0	Trans-intrachromosomal	2	2	2
RREB1	ENSG00000124782.21	chr6	4184566	4187813	nc_PIF	2919784.0	Trans-intrachromosomal	2	2	1
RREB1	ENSG00000124782.21	chr6	4965702	4975017	nc_PIF	2132580.0	Trans-intrachromosomal	2	2	1
RREB1	ENSG00000124782.21	chr6	5205931	5210387	nc_PIF	1897210.0	Trans-intrachromosomal	2	2	2
RREB1	ENSG00000124782.21	chr6	5307139	5319769	nc_PIF	1787828.0	Trans-intrachromosomal	3	3	2
RREB1	ENSG00000124782.21	chr6	5590896	5605402	nc_PIF	1502195.0	Trans-intrachromosomal	2	2	2
RREB1	ENSG00000124782.21	chr6	5728362	5732681	nc_PIF	1374916.0	Trans-intrachromosomal	2	2	2
RREB1	ENSG00000124782.21	chr6	5868212	5871514	nc_PIF	1236083.0	Trans-intrachromosomal	2	2	1
RREB1	ENSG00000124782.21	chr6	6020146	6020481	nc_PIF	1087116.0	Trans-intrachromosomal	2	2	1
RREB1	ENSG00000124782.21	chr6	6090118	6092632	nc_PIF	1014965.0	Trans-intrachromosomal	2	2	2
RREB1	ENSG00000124782.21	chr6	6538420	6542485	nc_PIF	565112.0	Cis	2	2	2
RREB1	ENSG00000124782.21	chr6	6559005	6568357	nc_PIF	539240.0	Cis	3	2	2
RREB1	ENSG00000124782.21	chr6	6600666	6602828	nc_PIF	504769.0	Cis	2	2	1
RREB1	ENSG00000124782.21	chr6	6634253	6642716	nc_PIF	464881.0	Cis	3	3	2
RREB1	ENSG00000124782.21	chr6	6652108	6656881	eo_PIF	450716.0	Cis	4	3	2
RREB1	ENSG00000124782.21	chr6	6656881	6660214	nc_PIF	447383.0	Cis	2	2	2
RREB1	ENSG00000124782.21	chr6	6664461	6665505	nc_PIF	442092.0	Cis	2	2	1
RREB1	ENSG00000124782.21	chr6	6671949	6675778	nc_PIF	431819.0	Cis	2	2	1
RREB1	ENSG00000124782.21	chr6	6675778	6678847	nc_PIF	428750.0	Cis	4	3	2
RREB1	ENSG00000124782.21	chr6	6678847	6684140	nc_PIF	423457.0	Cis	3	2	1
RREB1	ENSG00000124782.21	chr6	6684140	6705154	nc_PIF	402443.0	Cis	4	3	2
RREB1	ENSG00000124782.21	chr6	6705154	6707386	nc_PIF	400211.0	Cis	4	2	2
RREB1	ENSG00000124782.21	chr6	6707386	6712006	nc_PIF	395591.0	Cis	2	2	1
RREB1	ENSG00000124782.21	chr6	6712006	6717807	nc_PIF	389790.0	Cis	2	2	2
