## Supplementary material for "Melanoma-specific mutation hotspots in distal, non-coding, promoter-interacting regions implicate novel candidate driver genes": Supplementary_File_1.txt (part 77 of 104)

gene_name	gene_id	fragment_chr	fragment_start	fragment_end	fragment_class	distance	interaction_type	num_interactions	num_replicates	num_cell_lines
RREB1	ENSG00000124782.21	chr6	6748179	6753296	nc_PIF	354301.0	Cis	2	2	1
RREB1	ENSG00000124782.21	chr6	6759481	6765136	nc_PIF	342461.0	Cis	2	2	2
RREB1	ENSG00000124782.21	chr6	6775954	6777273	nc_PIF	330324.0	Cis	2	2	2
RREB1	ENSG00000124782.21	chr6	6780109	6782004	nc_PIF	325593.0	Cis	3	2	2
RREB1	ENSG00000124782.21	chr6	6782004	6783133	nc_PIF	324464.0	Cis	3	2	2
RREB1	ENSG00000124782.21	chr6	6787045	6794229	nc_PIF	313368.0	Cis	3	3	2
RREB1	ENSG00000124782.21	chr6	6811932	6820573	nc_PIF	287024.0	Cis	3	3	2
RREB1	ENSG00000124782.21	chr6	6832295	6839945	nc_PIF	267652.0	Cis	2	2	2
RREB1	ENSG00000124782.21	chr6	6841991	6842827	nc_PIF	264770.0	Cis	3	2	2
RREB1	ENSG00000124782.21	chr6	6842827	6843731	nc_PIF	263866.0	Cis	3	2	2
RREB1	ENSG00000124782.21	chr6	6851972	6853213	nc_PIF	254384.0	Cis	2	2	1
RREB1	ENSG00000124782.21	chr6	6870473	6871618	nc_PIF	235979.0	Cis	2	2	1
RREB1	ENSG00000124782.21	chr6	6893973	6907815	nc_PIF	199782.0	Cis	2	2	2
RREB1	ENSG00000124782.21	chr6	6907815	6911114	nc_PIF	196483.0	Cis	4	3	2
RREB1	ENSG00000124782.21	chr6	6911114	6911645	nc_PIF	195952.0	Cis	2	2	2
RREB1	ENSG00000124782.21	chr6	6914128	6917679	nc_PIF	189918.0	Cis	3	2	2
RREB1	ENSG00000124782.21	chr6	6917679	6925272	nc_PIF	182325.0	Cis	4	2	2
RREB1	ENSG00000124782.21	chr6	6925272	6930163	nc_PIF	177434.0	Cis	3	3	2
RREB1	ENSG00000124782.21	chr6	6930163	6930960	nc_PIF	176637.0	Cis	3	3	2
RREB1	ENSG00000124782.21	chr6	6930960	6933973	nc_PIF	173624.0	Cis	6	3	2
RREB1	ENSG00000124782.21	chr6	6933973	6938354	nc_PIF	169243.0	Cis	3	3	2
RREB1	ENSG00000124782.21	chr6	6939872	6949722	nc_PIF	157875.0	Cis	4	2	2
RREB1	ENSG00000124782.21	chr6	6970717	6973521	nc_PIF	134076.0	Cis	2	2	2
RREB1	ENSG00000124782.21	chr6	6973521	6979565	nc_PIF	128032.0	Cis	4	3	2
RREB1	ENSG00000124782.21	chr6	6979565	6994093	nc_PIF	113504.0	Cis	4	2	2
RREB1	ENSG00000124782.21	chr6	7008087	7008707	nc_PIF	98890.0	Cis	2	2	1
RREB1	ENSG00000124782.21	chr6	7010958	7027627	nc_PIF	79970.0	Cis	2	2	2
RREB1	ENSG00000124782.21	chr6	7028726	7034833	nc_PIF	72764.0	Cis	2	2	1
RREB1	ENSG00000124782.21	chr6	7034833	7036774	nc_PIF	70823.0	Cis	4	3	2
RREB1	ENSG00000124782.21	chr6	7036774	7038174	nc_PIF	69423.0	Cis	2	2	2
RREB1	ENSG00000124782.21	chr6	7038215	7043028	nc_PIF	64569.0	Cis	4	4	2
RREB1	ENSG00000124782.21	chr6	7043028	7045762	nc_PIF	61835.0	Cis	4	2	2
RREB1	ENSG00000124782.21	chr6	7051227	7058201	nc_PIF	49396.0	Cis	2	2	2
RREB1	ENSG00000124782.21	chr6	7058560	7065411	nc_PIF	42186.0	Cis	2	2	1
RREB1	ENSG00000124782.21	chr6	7065411	7073746	nc_PIF	33851.0	Cis	7	3	2
RREB1	ENSG00000124782.21	chr6	7073746	7087086	nc_PIF	20511.0	Cis	4	3	2
RREB1	ENSG00000124782.21	chr6	7093354	7101971	nc_PIF	5626.0	Cis	2	2	2
RREB1	ENSG00000124782.21	chr6	7101971	7102223	nc_PIF	5374.0	Cis	4	4	2
RREB1	ENSG00000124782.21	chr6	7109967	7113292	nc_PIF	2371.0	Cis	5	4	2
RREB1	ENSG00000124782.21	chr6	7113292	7113962	nc_PIF	5696.0	Cis	2	2	2
RREB1	ENSG00000124782.21	chr6	7113962	7114368	nc_PIF	6366.0	Cis	2	2	2
RREB1	ENSG00000124782.21	chr6	7114368	7115750	nc_PIF	6772.0	Cis	4	3	2
RREB1	ENSG00000124782.21	chr6	7115750	7118680	nc_PIF	8154.0	Cis	3	2	2
RREB1	ENSG00000124782.21	chr6	7118680	7122155	nc_PIF	11084.0	Cis	3	3	2
RREB1	ENSG00000124782.21	chr6	7122155	7128102	nc_PIF	14559.0	Cis	5	4	2
RREB1	ENSG00000124782.21	chr6	7128587	7129619	nc_PIF	20991.0	Cis	2	2	1
RREB1	ENSG00000124782.21	chr6	7129619	7135765	nc_PIF	22023.0	Cis	5	3	2
RREB1	ENSG00000124782.21	chr6	7137042	7142953	eo_PIF	29446.0	Cis	5	3	2
RREB1	ENSG00000124782.21	chr6	7142989	7144868	nc_PIF	35393.0	Cis	4	3	2
RREB1	ENSG00000124782.21	chr6	7144868	7147650	nc_PIF	37272.0	Cis	4	3	2
RREB1	ENSG00000124782.21	chr6	7147650	7151150	nc_PIF	40054.0	Cis	3	2	2
RREB1	ENSG00000124782.21	chr6	7151150	7154177	nc_PIF	43554.0	Cis	8	4	2
RREB1	ENSG00000124782.21	chr6	7154177	7156024	nc_PIF	46581.0	Cis	6	4	2
RREB1	ENSG00000124782.21	chr6	7156024	7158664	nc_PIF	48428.0	Cis	2	2	2
RREB1	ENSG00000124782.21	chr6	7158693	7169724	nc_PIF	51097.0	Cis	6	4	2
RREB1	ENSG00000124782.21	chr6	7169724	7178929	eo_PIF	62128.0	Cis	7	4	2
RREB1	ENSG00000124782.21	chr6	7182340	7187295	nc_PIF	74744.0	Cis	10	4	2
RREB1	ENSG00000124782.21	chr6	7187295	7197100	eo_PIF	79699.0	Cis	5	3	2
RREB1	ENSG00000124782.21	chr6	7197100	7197349	nc_PIF	89504.0	Cis	3	2	1
RREB1	ENSG00000124782.21	chr6	7197349	7198747	nc_PIF	89753.0	Cis	3	2	1
RREB1	ENSG00000124782.21	chr6	7199023	7203897	nc_PIF	91427.0	Cis	5	3	2
RREB1	ENSG00000124782.21	chr6	7203897	7204524	nc_PIF	96301.0	Cis	6	4	2
RREB1	ENSG00000124782.21	chr6	7204524	7205479	nc_PIF	96928.0	Cis	3	2	2
RREB1	ENSG00000124782.21	chr6	7205479	7211215	eo_PIF	97883.0	Cis	4	2	2
RREB1	ENSG00000124782.21	chr6	7211215	7221009	eo_PIF	103619.0	Cis	2	2	1
RREB1	ENSG00000124782.21	chr6	7221009	7233768	eo_PIF	113413.0	Cis	4	3	2
RREB1	ENSG00000124782.21	chr6	7233768	7239738	nc_PIF	126172.0	Cis	5	3	2
RREB1	ENSG00000124782.21	chr6	7239738	7244594	eo_PIF	132142.0	Cis	3	2	2
RREB1	ENSG00000124782.21	chr6	7244594	7245831	nc_PIF	136998.0	Cis	2	2	2
RREB1	ENSG00000124782.21	chr6	7245831	7246044	nc_PIF	138235.0	Cis	2	2	2
RREB1	ENSG00000124782.21	chr6	7246044	7251189	eo_PIF	138448.0	Cis	5	3	2
RREB1	ENSG00000124782.21	chr6	7251189	7253604	eo_PIF	143593.0	Cis	2	2	2
RREB1	ENSG00000124782.21	chr6	7254754	7255198	nc_PIF	147158.0	Cis	3	2	1
RREB1	ENSG00000124782.21	chr6	7257012	7259999	nc_PIF	149416.0	Cis	2	2	2
RREB1	ENSG00000124782.21	chr6	7298244	7298686	nc_PIF	190648.0	Cis	3	2	2
RREB1	ENSG00000124782.21	chr6	7328415	7329877	eo_PIF	220819.0	Cis	2	2	2
RREB1	ENSG00000124782.21	chr6	7364807	7373932	eo_PIF	257211.0	Cis	3	2	2
RREB1	ENSG00000124782.21	chr6	7378627	7385916	eo_PIF	271031.0	Cis	2	2	2
RREB1	ENSG00000124782.21	chr6	7450303	7454341	nc_PIF	342707.0	Cis	4	2	2
RREB1	ENSG00000124782.21	chr6	7454341	7468219	nc_PIF	346745.0	Cis	2	2	2
RREB1	ENSG00000124782.21	chr6	7545259	7552141	nc_PIF	437663.0	Cis	2	2	2
RREB1	ENSG00000124782.21	chr6	7555823	7557172	eo_PIF	448227.0	Cis	4	3	2
RREB1	ENSG00000124782.21	chr6	7560228	7564505	eo_PIF	452632.0	Cis	2	2	1
RREB1	ENSG00000124782.21	chr6	7595931	7599966	eo_PIF	488335.0	Cis	2	2	1
RREB1	ENSG00000124782.21	chr6	7611809	7614475	eo_PIF	504213.0	Cis	2	2	2
RREB1	ENSG00000124782.21	chr6	7700047	7702616	nc_PIF	592451.0	Cis	2	2	2
RREB1	ENSG00000124782.21	chr6	7721737	7723142	nc_PIF	614141.0	Cis	2	2	1
RREB1	ENSG00000124782.21	chr6	7803217	7809658	nc_PIF	695621.0	Cis	2	2	2
RREB1	ENSG00000124782.21	chr6	7991448	7999137	nc_PIF	883852.0	Cis	2	2	1
RREB1	ENSG00000124782.21	chr6	8143312	8148469	nc_PIF	1035716.0	Trans-intrachromosomal	2	2	2
RREB1	ENSG00000124782.21	chr6	8493168	8498398	nc_PIF	1385572.0	Trans-intrachromosomal	2	2	2
RREB1	ENSG00000124782.21	chr6	8714131	8719446	nc_PIF	1606535.0	Trans-intrachromosomal	2	2	2
RREB1	ENSG00000124782.21	chr6	10270917	10271731	nc_PIF	3163321.0	Trans-intrachromosomal	2	2	1
RREB1	ENSG00000124782.21	chr6	10864229	10864893	nc_PIF	3756633.0	Trans-intrachromosomal	2	2	2
RREB1	ENSG00000124782.21	chr6	17313499	17324638	nc_PIF	10205903.0	Trans-intrachromosomal	2	2	2
RREB1	ENSG00000124782.21	chr6	23177752	23182153	nc_PIF	16070156.0	Trans-intrachromosomal	2	2	2
RREB1	ENSG00000124782.21	chr6	24900471	24905883	nc_PIF	17792875.0	Trans-intrachromosomal	2	2	2
RREB1	ENSG00000124782.21	chr6	27259088	27268524	nc_PIF	20151492.0	Trans-intrachromosomal	2	2	1
RRH	ENSG00000180245.7	chr4	104717955	104723145	nc_PIF	5104827.0	Trans-intrachromosomal	2	2	2
RRH	ENSG00000180245.7	chr4	108101720	108102225	nc_PIF	1725747.0	Trans-intrachromosomal	2	2	2
RRH	ENSG00000180245.7	chr4	108143469	108148590	nc_PIF	1679382.0	Trans-intrachromosomal	2	2	1
RRH	ENSG00000180245.7	chr4	108212844	108223884	nc_PIF	1604088.0	Trans-intrachromosomal	2	2	2
RRH	ENSG00000180245.7	chr4	108590807	108598623	nc_PIF	1229349.0	Trans-intrachromosomal	2	2	2
RRH	ENSG00000180245.7	chr4	108780140	108792120	nc_PIF	1035852.0	Trans-intrachromosomal	2	2	1
RRH	ENSG00000180245.7	chr4	108800843	108808743	eo_PIF	1019229.0	Trans-intrachromosomal	2	2	2
RRH	ENSG00000180245.7	chr4	108851627	108856159	eo_PIF	971813.0	Cis	2	2	1
RRH	ENSG00000180245.7	chr4	108871967	108879073	nc_PIF	948899.0	Cis	2	2	2
RRH	ENSG00000180245.7	chr4	108912751	108916160	nc_PIF	911812.0	Cis	3	2	1
RRH	ENSG00000180245.7	chr4	109038873	109040995	nc_PIF	786977.0	Cis	2	2	2
RRH	ENSG00000180245.7	chr4	109056512	109058433	nc_PIF	769539.0	Cis	2	2	1
RRH	ENSG00000180245.7	chr4	109067215	109074793	nc_PIF	753179.0	Cis	2	2	2
RRH	ENSG00000180245.7	chr4	109158724	109159865	nc_PIF	668107.0	Cis	3	3	2
RRH	ENSG00000180245.7	chr4	109249680	109252989	nc_PIF	574983.0	Cis	2	2	1
RRH	ENSG00000180245.7	chr4	109293289	109296469	nc_PIF	531503.0	Cis	2	2	2
RRH	ENSG00000180245.7	chr4	109315848	109324382	nc_PIF	503590.0	Cis	2	2	1
RRH	ENSG00000180245.7	chr4	109379443	109383671	nc_PIF	444301.0	Cis	2	2	2
RRH	ENSG00000180245.7	chr4	109415187	109419777	nc_PIF	408195.0	Cis	2	2	1
RRH	ENSG00000180245.7	chr4	109420810	109425803	nc_PIF	402169.0	Cis	5	3	2
RRH	ENSG00000180245.7	chr4	109434662	109436772	nc_PIF	391200.0	Cis	3	3	2
RRH	ENSG00000180245.7	chr4	109436772	109438141	nc_PIF	389831.0	Cis	4	3	2
RRH	ENSG00000180245.7	chr4	109438141	109438794	nc_PIF	389178.0	Cis	2	2	2
RRH	ENSG00000180245.7	chr4	109438794	109442246	nc_PIF	385726.0	Cis	2	2	2
RRH	ENSG00000180245.7	chr4	109474279	109480156	nc_PIF	347816.0	Cis	2	2	2
RRH	ENSG00000180245.7	chr4	109494504	109497190	eo_PIF	330782.0	Cis	2	2	1
RRH	ENSG00000180245.7	chr4	109502270	109504734	nc_PIF	323238.0	Cis	3	2	2
RRH	ENSG00000180245.7	chr4	109515708	109519926	eo_PIF	308046.0	Cis	4	3	2
RRH	ENSG00000180245.7	chr4	109532764	109542226	eo_PIF	285746.0	Cis	2	2	2
RRH	ENSG00000180245.7	chr4	109545524	109550459	nc_PIF	277513.0	Cis	2	2	1
RRH	ENSG00000180245.7	chr4	109550459	109551671	nc_PIF	276301.0	Cis	2	2	2
RRH	ENSG00000180245.7	chr4	109564043	109565700	nc_PIF	262272.0	Cis	2	2	2
RRH	ENSG00000180245.7	chr4	109598653	109610454	nc_PIF	217518.0	Cis	2	2	2
RRH	ENSG00000180245.7	chr4	109614921	109618863	nc_PIF	209109.0	Cis	2	2	2
RRH	ENSG00000180245.7	chr4	109619725	109620776	nc_PIF	207196.0	Cis	2	2	2
RRH	ENSG00000180245.7	chr4	109620776	109621661	nc_PIF	206311.0	Cis	2	2	2
RRH	ENSG00000180245.7	chr4	109637123	109639910	nc_PIF	188062.0	Cis	2	2	2
RRH	ENSG00000180245.7	chr4	109639910	109640921	nc_PIF	187051.0	Cis	2	2	2
RRH	ENSG00000180245.7	chr4	109646619	109648748	eo_PIF	179224.0	Cis	3	2	2
RRH	ENSG00000180245.7	chr4	109655961	109659089	eo_PIF	168883.0	Cis	3	3	2
RRH	ENSG00000180245.7	chr4	109659089	109662328	eo_PIF	165644.0	Cis	2	2	2
RRH	ENSG00000180245.7	chr4	109669765	109673757	nc_PIF	154215.0	Cis	3	2	2
RRH	ENSG00000180245.7	chr4	109679744	109690540	eo_PIF	137432.0	Cis	4	3	2
RRH	ENSG00000180245.7	chr4	109709112	109719047	eo_PIF	108925.0	Cis	2	2	2
RRH	ENSG00000180245.7	chr4	109719047	109723650	nc_PIF	104322.0	Cis	2	2	2
RRH	ENSG00000180245.7	chr4	109737878	109743385	eo_PIF	84587.0	Cis	2	2	1
RRH	ENSG00000180245.7	chr4	109743385	109748168	eo_PIF	79804.0	Cis	2	2	1
RRH	ENSG00000180245.7	chr4	109766637	109770262	eo_PIF	57710.0	Cis	2	2	2
RRH	ENSG00000180245.7	chr4	109770860	109775794	nc_PIF	52178.0	Cis	2	2	2
RRH	ENSG00000180245.7	chr4	109785204	109792261	nc_PIF	35711.0	Cis	2	2	2
RRH	ENSG00000180245.7	chr4	109795927	109797493	nc_PIF	30479.0	Cis	2	2	2
RRH	ENSG00000180245.7	chr4	109819483	109824797	eo_PIF	3175.0	Cis	6	4	2
RRH	ENSG00000180245.7	chr4	109832714	109838801	eo_PIF	4743.0	Cis	6	4	2
RRH	ENSG00000180245.7	chr4	109849186	109851568	eo_PIF	21215.0	Cis	3	2	1
RRH	ENSG00000180245.7	chr4	109851568	109854940	eo_PIF	23597.0	Cis	3	3	2
RRH	ENSG00000180245.7	chr4	109863358	109865819	eo_PIF	35387.0	Cis	3	2	2
RRH	ENSG00000180245.7	chr4	109865819	109867036	nc_PIF	37848.0	Cis	2	2	2
RRH	ENSG00000180245.7	chr4	109867036	109867987	eo_PIF	39065.0	Cis	3	3	2
RRH	ENSG00000180245.7	chr4	109872852	109874393	nc_PIF	44881.0	Cis	2	2	2
RRH	ENSG00000180245.7	chr4	109881581	109887218	nc_PIF	53610.0	Cis	2	2	2
RRH	ENSG00000180245.7	chr4	109913732	109916260	nc_PIF	85761.0	Cis	3	2	2
RRH	ENSG00000180245.7	chr4	109916260	109921551	nc_PIF	88289.0	Cis	2	2	2
RRH	ENSG00000180245.7	chr4	109931055	109934846	nc_PIF	103084.0	Cis	2	2	2
RRH	ENSG00000180245.7	chr4	109939267	109942030	eo_PIF	111296.0	Cis	2	2	2
RRH	ENSG00000180245.7	chr4	110025787	110029354	nc_PIF	197816.0	Cis	3	3	2
RRH	ENSG00000180245.7	chr4	110033812	110037587	nc_PIF	205841.0	Cis	2	2	2
RRH	ENSG00000180245.7	chr4	110100316	110104516	nc_PIF	272345.0	Cis	2	2	2
RRH	ENSG00000180245.7	chr4	110275914	110281081	nc_PIF	447943.0	Cis	2	2	1
RRH	ENSG00000180245.7	chr4	110350222	110351582	nc_PIF	522251.0	Cis	2	2	2
RRH	ENSG00000180245.7	chr4	110501289	110507577	eo_PIF	673318.0	Cis	4	2	2
RRH	ENSG00000180245.7	chr4	110525782	110531810	eo_PIF	697811.0	Cis	3	3	2
RRH	ENSG00000180245.7	chr4	110552318	110555462	eo_PIF	724347.0	Cis	2	2	2
RRH	ENSG00000180245.7	chr4	110719552	110722165	nc_PIF	891581.0	Cis	2	2	2
RRH	ENSG00000180245.7	chr4	111930513	111936490	nc_PIF	2102542.0	Trans-intrachromosomal	2	2	1
RRH	ENSG00000180245.7	chr4	112347788	112349880	nc_PIF	2519817.0	Trans-intrachromosomal	2	2	2
RRM1	ENSG00000167325.15	chr10	121657900	121667708	nc_PIF		Trans-interchromosomal	2	2	1
RRM1	ENSG00000167325.15	chr11	3676873	3680224	eo_PIF	414483.0	Cis	4	3	2
RRM1	ENSG00000167325.15	chr11	3693784	3696867	eo_PIF	397840.0	Cis	2	2	2
RRM1	ENSG00000167325.15	chr11	3711460	3714148	eo_PIF	380559.0	Cis	2	2	2
RRM1	ENSG00000167325.15	chr11	3714148	3716165	nc_PIF	378542.0	Cis	2	2	2
RRM1	ENSG00000167325.15	chr11	3735322	3740024	eo_PIF	354683.0	Cis	2	2	1
RRM1	ENSG00000167325.15	chr11	3754067	3760603	eo_PIF	334104.0	Cis	2	2	2
RRM1	ENSG00000167325.15	chr11	3760603	3763130	eo_PIF	331577.0	Cis	4	3	2
RRM1	ENSG00000167325.15	chr11	3780049	3781966	nc_PIF	312741.0	Cis	2	2	2
RRM1	ENSG00000167325.15	chr11	3792235	3795739	eo_PIF	298968.0	Cis	3	2	2
RRM1	ENSG00000167325.15	chr11	3820075	3822914	eo_PIF	271793.0	Cis	4	3	2
RRM1	ENSG00000167325.15	chr11	3831187	3833623	nc_PIF	261084.0	Cis	3	3	2
RRM1	ENSG00000167325.15	chr11	3850464	3851173	nc_PIF	243534.0	Cis	2	2	1
RRM1	ENSG00000167325.15	chr11	3857978	3865531	nc_PIF	229176.0	Cis	2	2	2
RRM1	ENSG00000167325.15	chr11	3865531	3869450	eo_PIF	225257.0	Cis	3	2	2
RRM1	ENSG00000167325.15	chr11	3876236	3884701	nc_PIF	210006.0	Cis	3	2	2
RRM1	ENSG00000167325.15	chr11	3884701	3888329	eo_PIF	206378.0	Cis	2	2	2
RRM1	ENSG00000167325.15	chr11	3902308	3903050	nc_PIF	191657.0	Cis	3	3	2
RRM1	ENSG00000167325.15	chr11	3903050	3904509	eo_PIF	190198.0	Cis	5	3	2
RRM1	ENSG00000167325.15	chr11	3904509	3907169	nc_PIF	187538.0	Cis	2	2	1
RRM1	ENSG00000167325.15	chr11	3950544	3951943	nc_PIF	142764.0	Cis	2	2	1
RRM1	ENSG00000167325.15	chr11	3951943	3959539	nc_PIF	135168.0	Cis	4	3	2
RRM1	ENSG00000167325.15	chr11	3959539	3960386	nc_PIF	134321.0	Cis	2	2	2
RRM1	ENSG00000167325.15	chr11	3960386	3963141	nc_PIF	131566.0	Cis	2	2	2
RRM1	ENSG00000167325.15	chr11	3963141	3964404	nc_PIF	130303.0	Cis	2	2	2
RRM1	ENSG00000167325.15	chr11	3964404	3968855	eo_PIF	125852.0	Cis	3	3	2
RRM1	ENSG00000167325.15	chr11	3968855	3987386	nc_PIF	107321.0	Cis	2	2	2
RRM1	ENSG00000167325.15	chr11	3992755	3997842	nc_PIF	96865.0	Cis	5	2	2
RRM1	ENSG00000167325.15	chr11	4003377	4013093	nc_PIF	81614.0	Cis	2	2	2
RRM1	ENSG00000167325.15	chr11	4015843	4016418	nc_PIF	78289.0	Cis	2	2	2
RRM1	ENSG00000167325.15	chr11	4016418	4022563	nc_PIF	72144.0	Cis	2	2	2
RRM1	ENSG00000167325.15	chr11	4039116	4041365	nc_PIF	53342.0	Cis	2	2	1
RRM1	ENSG00000167325.15	chr11	4041365	4043688	nc_PIF	51019.0	Cis	3	3	2
RRM1	ENSG00000167325.15	chr11	4043688	4046362	nc_PIF	48345.0	Cis	6	3	2
RRM1	ENSG00000167325.15	chr11	4046362	4049855	eo_PIF	44852.0	Cis	2	2	2
RRM1	ENSG00000167325.15	chr11	4049855	4054828	nc_PIF	39879.0	Cis	5	4	2
RRM1	ENSG00000167325.15	chr11	4054828	4058425	eo_PIF	36282.0	Cis	4	2	2
RRM1	ENSG00000167325.15	chr11	4058425	4059910	eo_PIF	34797.0	Cis	4	3	2
RRM1	ENSG00000167325.15	chr11	4059910	4061061	nc_PIF	33646.0	Cis	2	2	2
RRM1	ENSG00000167325.15	chr11	4061111	4065381	nc_PIF	29326.0	Cis	3	2	2
RRM1	ENSG00000167325.15	chr11	4067971	4072154	eo_PIF	22553.0	Cis	3	2	1
RRM1	ENSG00000167325.15	chr11	4085331	4088228	eo_PIF	6479.0	Cis	6	4	2
RRM1	ENSG00000167325.15	chr11	4102043	4102683	eo_PIF	7337.0	Cis	7	4	2
RRM1	ENSG00000167325.15	chr11	4102683	4105893	eo_PIF	7977.0	Cis	2	2	2
RRM1	ENSG00000167325.15	chr11	4105893	4108879	eo_PIF	11187.0	Cis	8	4	2
RRM1	ENSG00000167325.15	chr11	4123854	4127983	eo_PIF	29148.0	Cis	6	4	2
RRM1	ENSG00000167325.15	chr11	4135002	4143672	eo_PIF	40296.0	Cis	3	2	2
RRM1	ENSG00000167325.15	chr11	4143672	4145877	nc_PIF	48966.0	Cis	3	3	2
RRM1	ENSG00000167325.15	chr11	4145877	4148179	nc_PIF	51171.0	Cis	5	3	2
RRM1	ENSG00000167325.15	chr11	4148849	4154101	nc_PIF	54143.0	Cis	3	2	1
RRM1	ENSG00000167325.15	chr11	4177530	4178372	nc_PIF	82824.0	Cis	2	2	2
RRM1	ENSG00000167325.15	chr11	4184982	4195229	nc_PIF	90276.0	Cis	3	2	1
RRM1	ENSG00000167325.15	chr11	4210757	4212563	nc_PIF	116051.0	Cis	2	2	2
RRM1	ENSG00000167325.15	chr11	4212563	4215481	nc_PIF	117857.0	Cis	3	2	2
RRM1	ENSG00000167325.15	chr11	4462193	4463298	nc_PIF	367487.0	Cis	2	2	2
RRM1	ENSG00000167325.15	chr11	4492306	4495725	eo_PIF	397600.0	Cis	2	2	1
RRM1	ENSG00000167325.15	chr11	4509686	4514381	nc_PIF	414980.0	Cis	2	2	2
RRM1	ENSG00000167325.15	chr11	4514381	4523911	nc_PIF	419675.0	Cis	2	2	2
RRM1	ENSG00000167325.15	chr11	4553084	4556290	nc_PIF	458378.0	Cis	2	2	2
RRM1	ENSG00000167325.15	chr11	4892673	4895145	nc_PIF	797967.0	Cis	2	2	2
RRM1	ENSG00000167325.15	chr11	4931108	4935946	nc_PIF	836402.0	Cis	2	2	1
RRM1	ENSG00000167325.15	chr11	5147153	5160348	eo_PIF	1052447.0	Trans-intrachromosomal	2	2	2
RRM1	ENSG00000167325.15	chr11	5391123	5394715	eo_PIF	1296417.0	Trans-intrachromosomal	2	2	2
RRM1	ENSG00000167325.15	chr11	5583220	5588662	nc_PIF	1488514.0	Trans-intrachromosomal	2	2	1
RRM1	ENSG00000167325.15	chr11	5814075	5817604	nc_PIF	1719369.0	Trans-intrachromosomal	2	2	1
RRM1	ENSG00000167325.15	chr11	6250420	6251394	nc_PIF	2155714.0	Trans-intrachromosomal	2	2	1
RRM1	ENSG00000167325.15	chr11	6252756	6256992	nc_PIF	2158050.0	Trans-intrachromosomal	3	2	2
RRM1	ENSG00000167325.15	chr11	6400174	6400713	nc_PIF	2305468.0	Trans-intrachromosomal	3	2	2
RRM1	ENSG00000167325.15	chr11	6489250	6494130	nc_PIF	2394544.0	Trans-intrachromosomal	2	2	2
RRM1	ENSG00000167325.15	chr11	6695764	6700236	nc_PIF	2601058.0	Trans-intrachromosomal	2	2	2
RRM1	ENSG00000167325.15	chr11	7654597	7655150	nc_PIF	3559891.0	Trans-intrachromosomal	2	2	2
RRM1	ENSG00000167325.15	chr11	8339761	8355697	nc_PIF	4245055.0	Trans-intrachromosomal	2	2	2
RRM1	ENSG00000167325.15	chr11	11818525	11826165	nc_PIF	7723819.0	Trans-intrachromosomal	2	2	2
RRM1	ENSG00000167325.15	chr11	12840390	12842023	nc_PIF	8745684.0	Trans-intrachromosomal	2	2	2
RRM1	ENSG00000167325.15	chr11	16355974	16358659	eo_PIF	12261268.0	Trans-intrachromosomal	2	2	2
RRM1	ENSG00000167325.15	chr11	18478862	18481167	eo_PIF	14384156.0	Trans-intrachromosomal	2	2	1
RRM1	ENSG00000167325.15	chr11	29275043	29276929	nc_PIF	25180337.0	Trans-intrachromosomal	2	2	2
RRM1	ENSG00000167325.15	chr11	42932909	42938228	nc_PIF	38838203.0	Trans-intrachromosomal	2	2	2
RRM2	ENSG00000171848.16	chr2	865372	872612	nc_PIF	9248086.0	Trans-intrachromosomal	2	2	1
RRM2	ENSG00000171848.16	chr2	3091400	3094721	nc_PIF	7025977.0	Trans-intrachromosomal	2	2	2
RRM2	ENSG00000171848.16	chr2	3957896	3958795	nc_PIF	6161903.0	Trans-intrachromosomal	2	2	1
RRM2	ENSG00000171848.16	chr2	6984604	6986231	nc_PIF	3134467.0	Trans-intrachromosomal	2	2	2
RRM2	ENSG00000171848.16	chr2	7077171	7081481	nc_PIF	3039217.0	Trans-intrachromosomal	2	2	2
RRM2	ENSG00000171848.16	chr2	8022891	8029262	nc_PIF	2091436.0	Trans-intrachromosomal	2	2	1
RRM2	ENSG00000171848.16	chr2	8420759	8426922	nc_PIF	1693776.0	Trans-intrachromosomal	2	2	2
RRM2	ENSG00000171848.16	chr2	8519722	8531895	nc_PIF	1588803.0	Trans-intrachromosomal	2	2	2
RRM2	ENSG00000171848.16	chr2	8613631	8616814	nc_PIF	1503884.0	Trans-intrachromosomal	2	2	2
RRM2	ENSG00000171848.16	chr2	8880121	8882014	nc_PIF	1238684.0	Trans-intrachromosomal	3	3	2
RRM2	ENSG00000171848.16	chr2	9142352	9143333	nc_PIF	977365.0	Cis	2	2	2
RRM2	ENSG00000171848.16	chr2	9160152	9167474	nc_PIF	953224.0	Cis	2	2	1
RRM2	ENSG00000171848.16	chr2	9176590	9179364	nc_PIF	941334.0	Cis	2	2	2
RRM2	ENSG00000171848.16	chr2	9179364	9183169	nc_PIF	937529.0	Cis	2	2	1
RRM2	ENSG00000171848.16	chr2	9254870	9256557	nc_PIF	864141.0	Cis	2	2	2
RRM2	ENSG00000171848.16	chr2	9266088	9267998	nc_PIF	852700.0	Cis	2	2	1
RRM2	ENSG00000171848.16	chr2	9340668	9352010	eo_PIF	768688.0	Cis	2	2	1
RRM2	ENSG00000171848.16	chr2	9356211	9360366	eo_PIF	760332.0	Cis	2	2	1
RRM2	ENSG00000171848.16	chr2	9426166	9429210	eo_PIF	691488.0	Cis	3	3	2
RRM2	ENSG00000171848.16	chr2	9513343	9516985	nc_PIF	603713.0	Cis	4	4	2
RRM2	ENSG00000171848.16	chr2	9516985	9520078	eo_PIF	600620.0	Cis	2	2	2
RRM2	ENSG00000171848.16	chr2	9525065	9536382	eo_PIF	584316.0	Cis	2	2	2
RRM2	ENSG00000171848.16	chr2	9542102	9543278	eo_PIF	577420.0	Cis	2	2	2
RRM2	ENSG00000171848.16	chr2	9559299	9565312	nc_PIF	555386.0	Cis	5	3	2
RRM2	ENSG00000171848.16	chr2	9565312	9571972	nc_PIF	548726.0	Cis	2	2	2
RRM2	ENSG00000171848.16	chr2	9573550	9580667	nc_PIF	540031.0	Cis	5	4	2
RRM2	ENSG00000171848.16	chr2	9580667	9586853	eo_PIF	533845.0	Cis	3	2	2
RRM2	ENSG00000171848.16	chr2	9586936	9592748	eo_PIF	527950.0	Cis	2	2	1
RRM2	ENSG00000171848.16	chr2	9592748	9626064	eo_PIF	494634.0	Cis	2	2	2
RRM2	ENSG00000171848.16	chr2	9644276	9654269	nc_PIF	466429.0	Cis	4	3	2
RRM2	ENSG00000171848.16	chr2	9654269	9657154	nc_PIF	463544.0	Cis	2	2	2
RRM2	ENSG00000171848.16	chr2	9657498	9661265	nc_PIF	459433.0	Cis	2	2	2
RRM2	ENSG00000171848.16	chr2	9661265	9662874	nc_PIF	457824.0	Cis	3	2	2
RRM2	ENSG00000171848.16	chr2	9676064	9690842	nc_PIF	429856.0	Cis	3	3	2
RRM2	ENSG00000171848.16	chr2	9690842	9692916	nc_PIF	427782.0	Cis	2	2	2
RRM2	ENSG00000171848.16	chr2	9699286	9708330	nc_PIF	412368.0	Cis	4	2	2
RRM2	ENSG00000171848.16	chr2	9708330	9710709	nc_PIF	409989.0	Cis	3	3	2
RRM2	ENSG00000171848.16	chr2	9711120	9714537	nc_PIF	406161.0	Cis	3	2	2
RRM2	ENSG00000171848.16	chr2	9729735	9735809	nc_PIF	384889.0	Cis	2	2	2
RRM2	ENSG00000171848.16	chr2	9749533	9753650	nc_PIF	367048.0	Cis	2	2	2
RRM2	ENSG00000171848.16	chr2	9760624	9761847	nc_PIF	358851.0	Cis	5	2	2
RRM2	ENSG00000171848.16	chr2	9764083	9765625	nc_PIF	355073.0	Cis	5	3	2
RRM2	ENSG00000171848.16	chr2	9765625	9771924	nc_PIF	348774.0	Cis	4	3	2
RRM2	ENSG00000171848.16	chr2	9771924	9774394	nc_PIF	346304.0	Cis	3	2	2
RRM2	ENSG00000171848.16	chr2	9774394	9774842	nc_PIF	345856.0	Cis	2	2	2
RRM2	ENSG00000171848.16	chr2	9774842	9788433	nc_PIF	332265.0	Cis	3	2	2
RRM2	ENSG00000171848.16	chr2	9788433	9798152	nc_PIF	322546.0	Cis	3	3	2
RRM2	ENSG00000171848.16	chr2	9798152	9800739	nc_PIF	319959.0	Cis	4	3	2
RRM2	ENSG00000171848.16	chr2	9800739	9805386	nc_PIF	315312.0	Cis	3	2	2
RRM2	ENSG00000171848.16	chr2	9805386	9807390	nc_PIF	313308.0	Cis	2	2	2
RRM2	ENSG00000171848.16	chr2	9807390	9811504	nc_PIF	309194.0	Cis	6	3	2
RRM2	ENSG00000171848.16	chr2	9811504	9813967	nc_PIF	306731.0	Cis	3	2	2
RRM2	ENSG00000171848.16	chr2	9814441	9814887	nc_PIF	305811.0	Cis	2	2	1
RRM2	ENSG00000171848.16	chr2	9825240	9831174	nc_PIF	289524.0	Cis	5	3	2
RRM2	ENSG00000171848.16	chr2	9831174	9834272	nc_PIF	286426.0	Cis	2	2	2
RRM2	ENSG00000171848.16	chr2	9834272	9837632	nc_PIF	283066.0	Cis	2	2	2
RRM2	ENSG00000171848.16	chr2	9837632	9839810	nc_PIF	280888.0	Cis	3	3	2
RRM2	ENSG00000171848.16	chr2	9845996	9850682	eo_PIF	270016.0	Cis	2	2	2
RRM2	ENSG00000171848.16	chr2	9850682	9858265	eo_PIF	262433.0	Cis	3	2	2
RRM2	ENSG00000171848.16	chr2	9858277	9858718	nc_PIF	261980.0	Cis	3	2	2
RRM2	ENSG00000171848.16	chr2	9858718	9862844	nc_PIF	257854.0	Cis	2	2	2
RRM2	ENSG00000171848.16	chr2	9864728	9885570	eo_PIF	235128.0	Cis	5	3	2
RRM2	ENSG00000171848.16	chr2	9889739	9890062	nc_PIF	230636.0	Cis	2	2	2
RRM2	ENSG00000171848.16	chr2	9896641	9902224	nc_PIF	218474.0	Cis	3	3	2
RRM2	ENSG00000171848.16	chr2	9902224	9906877	eo_PIF	213821.0	Cis	3	2	2
RRM2	ENSG00000171848.16	chr2	9906877	9907540	nc_PIF	213158.0	Cis	2	2	2
RRM2	ENSG00000171848.16	chr2	9907540	9909554	nc_PIF	211144.0	Cis	2	2	2
RRM2	ENSG00000171848.16	chr2	9909554	9910206	nc_PIF	210492.0	Cis	2	2	2
RRM2	ENSG00000171848.16	chr2	9910976	9913204	eo_PIF	207494.0	Cis	2	2	1
RRM2	ENSG00000171848.16	chr2	9913320	9916368	eo_PIF	204330.0	Cis	5	4	2
RRM2	ENSG00000171848.16	chr2	9916368	9927852	eo_PIF	192846.0	Cis	4	3	2
RRM2	ENSG00000171848.16	chr2	9932541	9937400	eo_PIF	183298.0	Cis	3	3	2
RRM2	ENSG00000171848.16	chr2	9956052	9957377	nc_PIF	163321.0	Cis	4	2	2
RRM2	ENSG00000171848.16	chr2	9966823	9970903	nc_PIF	149795.0	Cis	4	3	2
RRM2	ENSG00000171848.16	chr2	9970903	9972093	nc_PIF	148605.0	Cis	2	2	2
RRM2	ENSG00000171848.16	chr2	9974483	9979997	nc_PIF	140701.0	Cis	5	3	2
RRM2	ENSG00000171848.16	chr2	9979997	9990805	eo_PIF	129893.0	Cis	4	2	2
RRM2	ENSG00000171848.16	chr2	9990805	10001001	eo_PIF	119697.0	Cis	4	3	2
RRM2	ENSG00000171848.16	chr2	10001001	10026943	eo_PIF	93755.0	Cis	4	3	2
RRM2	ENSG00000171848.16	chr2	10026943	10029682	nc_PIF	91016.0	Cis	3	3	2
RRM2	ENSG00000171848.16	chr2	10029682	10031609	nc_PIF	89089.0	Cis	2	2	2
RRM2	ENSG00000171848.16	chr2	10031609	10037962	nc_PIF	82736.0	Cis	8	3	2
RRM2	ENSG00000171848.16	chr2	10047309	10071677	eo_PIF	49021.0	Cis	5	4	2
RRM2	ENSG00000171848.16	chr2	10083404	10084170	nc_PIF	36528.0	Cis	10	3	2
RRM2	ENSG00000171848.16	chr2	10084170	10085212	nc_PIF	35486.0	Cis	4	3	2
RRM2	ENSG00000171848.16	chr2	10085212	10095454	nc_PIF	25244.0	Cis	6	3	2
RRM2	ENSG00000171848.16	chr2	10095454	10101783	nc_PIF	18915.0	Cis	6	2	2
RRM2	ENSG00000171848.16	chr2	10101783	10101861	nc_PIF	18837.0	Cis	8	3	2
RRM2	ENSG00000171848.16	chr2	10101861	10102836	nc_PIF	17862.0	Cis	6	2	2
RRM2	ENSG00000171848.16	chr2	10102836	10113957	nc_PIF	6741.0	Cis	6	4	2
RRM2	ENSG00000171848.16	chr2	10113957	10116383	nc_PIF	4315.0	Cis	12	4	2
RRM2	ENSG00000171848.16	chr2	10135536	10136389	nc_PIF	14839.0	Cis	9	4	2
RRM2	ENSG00000171848.16	chr2	10136389	10149823	eo_PIF	15692.0	Cis	10	4	2
RRM2	ENSG00000171848.16	chr2	10149823	10152139	nc_PIF	29126.0	Cis	7	4	2
RRM2	ENSG00000171848.16	chr2	10152139	10156333	eo_PIF	31442.0	Cis	4	2	2
RRM2	ENSG00000171848.16	chr2	10156333	10173200	nc_PIF	35636.0	Cis	8	4	2
RRM2	ENSG00000171848.16	chr2	10173200	10177918	nc_PIF	52503.0	Cis	7	4	2
RRM2	ENSG00000171848.16	chr2	10177918	10184186	nc_PIF	57221.0	Cis	4	3	2
RRM2	ENSG00000171848.16	chr2	10184186	10194176	nc_PIF	63489.0	Cis	6	3	2
RRM2	ENSG00000171848.16	chr2	10194176	10210511	eo_PIF	73479.0	Cis	4	3	2
RRM2	ENSG00000171848.16	chr2	10210511	10226287	eo_PIF	89814.0	Cis	4	3	2
RRM2	ENSG00000171848.16	chr2	10226287	10228312	nc_PIF	105590.0	Cis	4	2	2
RRM2	ENSG00000171848.16	chr2	10228312	10230500	nc_PIF	107615.0	Cis	6	4	2
RRM2	ENSG00000171848.16	chr2	10230500	10230975	nc_PIF	109803.0	Cis	3	2	1
RRM2	ENSG00000171848.16	chr2	10230975	10244656	nc_PIF	110278.0	Cis	7	4	2
RRM2	ENSG00000171848.16	chr2	10244656	10244840	nc_PIF	123959.0	Cis	2	2	2
RRM2	ENSG00000171848.16	chr2	10245118	10246855	nc_PIF	124421.0	Cis	5	3	2
RRM2	ENSG00000171848.16	chr2	10249704	10258443	nc_PIF	129007.0	Cis	6	3	2
RRM2	ENSG00000171848.16	chr2	10258443	10262437	nc_PIF	137746.0	Cis	11	4	2
RRM2	ENSG00000171848.16	chr2	10262437	10263249	nc_PIF	141740.0	Cis	4	2	2
RRM2	ENSG00000171848.16	chr2	10263326	10265614	nc_PIF	142629.0	Cis	4	3	2
RRM2	ENSG00000171848.16	chr2	10265614	10273683	nc_PIF	144917.0	Cis	6	3	2
RRM2	ENSG00000171848.16	chr2	10273683	10284111	nc_PIF	152986.0	Cis	6	3	2
RRM2	ENSG00000171848.16	chr2	10285027	10287258	nc_PIF	164330.0	Cis	4	3	2
RRM2	ENSG00000171848.16	chr2	10287258	10289478	nc_PIF	166561.0	Cis	3	2	1
RRM2	ENSG00000171848.16	chr2	10289478	10290636	nc_PIF	168781.0	Cis	8	4	2
RRM2	ENSG00000171848.16	chr2	10290636	10298959	nc_PIF	169939.0	Cis	6	3	2
RRM2	ENSG00000171848.16	chr2	10306844	10318869	nc_PIF	186147.0	Cis	6	3	2
RRM2	ENSG00000171848.16	chr2	10318869	10327941	eo_PIF	198172.0	Cis	4	2	2
RRM2	ENSG00000171848.16	chr2	10332302	10337071	nc_PIF	211605.0	Cis	7	4	2
RRM2	ENSG00000171848.16	chr2	10337071	10340644	nc_PIF	216374.0	Cis	5	3	2
RRM2	ENSG00000171848.16	chr2	10340660	10342191	nc_PIF	219963.0	Cis	4	3	2
RRM2	ENSG00000171848.16	chr2	10342191	10342971	nc_PIF	221494.0	Cis	4	3	2
RRM2	ENSG00000171848.16	chr2	10342971	10347978	nc_PIF	222274.0	Cis	8	4	2
RRM2	ENSG00000171848.16	chr2	10347978	10351020	nc_PIF	227281.0	Cis	3	2	2
RRM2	ENSG00000171848.16	chr2	10351020	10354349	eo_PIF	230323.0	Cis	8	4	2
RRM2	ENSG00000171848.16	chr2	10354349	10356423	eo_PIF	233652.0	Cis	4	3	2
RRM2	ENSG00000171848.16	chr2	10356423	10361674	nc_PIF	235726.0	Cis	7	3	2
RRM2	ENSG00000171848.16	chr2	10375506	10390197	nc_PIF	254809.0	Cis	3	3	2
RRM2	ENSG00000171848.16	chr2	10390197	10390706	nc_PIF	269500.0	Cis	2	2	2
RRM2	ENSG00000171848.16	chr2	10390706	10397342	eo_PIF	270009.0	Cis	4	3	2
RRM2	ENSG00000171848.16	chr2	10397342	10399892	nc_PIF	276645.0	Cis	6	2	2
RRM2	ENSG00000171848.16	chr2	10399892	10401888	nc_PIF	279195.0	Cis	6	3	2
RRM2	ENSG00000171848.16	chr2	10401888	10410175	eo_PIF	281191.0	Cis	6	3	2
RRM2	ENSG00000171848.16	chr2	10410175	10411960	nc_PIF	289478.0	Cis	4	2	2
RRM2	ENSG00000171848.16	chr2	10411960	10415620	nc_PIF	291263.0	Cis	9	4	2
RRM2	ENSG00000171848.16	chr2	10424468	10426873	eo_PIF	303771.0	Cis	3	2	2
RRM2	ENSG00000171848.16	chr2	10426873	10431006	eo_PIF	306176.0	Cis	6	3	2
RRM2	ENSG00000171848.16	chr2	10431006	10435191	nc_PIF	310309.0	Cis	10	4	2
RRM2	ENSG00000171848.16	chr2	10435191	10440429	eo_PIF	314494.0	Cis	8	3	2
RRM2	ENSG00000171848.16	chr2	10453142	10477701	nc_PIF	332445.0	Cis	5	4	2
RRM2	ENSG00000171848.16	chr2	10477701	10485043	nc_PIF	357004.0	Cis	2	2	1
RRM2	ENSG00000171848.16	chr2	10485378	10487164	nc_PIF	364681.0	Cis	4	3	2
RRM2	ENSG00000171848.16	chr2	10487164	10495301	nc_PIF	366467.0	Cis	5	4	2
RRM2	ENSG00000171848.16	chr2	10495301	10499993	nc_PIF	374604.0	Cis	6	3	2
RRM2	ENSG00000171848.16	chr2	10499993	10501913	nc_PIF	379296.0	Cis	2	2	2
RRM2	ENSG00000171848.16	chr2	10501913	10502851	nc_PIF	381216.0	Cis	2	2	1
RRM2	ENSG00000171848.16	chr2	10502851	10504416	nc_PIF	382154.0	Cis	4	2	2
RRM2	ENSG00000171848.16	chr2	10505706	10507820	nc_PIF	385009.0	Cis	3	2	2
RRM2	ENSG00000171848.16	chr2	10507820	10511658	nc_PIF	387123.0	Cis	2	2	2
RRM2	ENSG00000171848.16	chr2	10511658	10515085	nc_PIF	390961.0	Cis	5	4	2
RRM2	ENSG00000171848.16	chr2	10515085	10516278	nc_PIF	394388.0	Cis	4	2	2
RRM2	ENSG00000171848.16	chr2	10516278	10517464	nc_PIF	395581.0	Cis	3	2	1
RRM2	ENSG00000171848.16	chr2	10517464	10521567	nc_PIF	396767.0	Cis	6	3	2
RRM2	ENSG00000171848.16	chr2	10521567	10526119	nc_PIF	400870.0	Cis	5	3	2
RRM2	ENSG00000171848.16	chr2	10526705	10527796	nc_PIF	406008.0	Cis	4	3	2
RRM2	ENSG00000171848.16	chr2	10527796	10536965	nc_PIF	407099.0	Cis	5	4	2
RRM2	ENSG00000171848.16	chr2	10536965	10540435	nc_PIF	416268.0	Cis	5	4	2
RRM2	ENSG00000171848.16	chr2	10551860	10565130	eo_PIF	431163.0	Cis	4	3	2
RRM2	ENSG00000171848.16	chr2	10565162	10569332	eo_PIF	444465.0	Cis	6	4	2
RRM2	ENSG00000171848.16	chr2	10569332	10571332	eo_PIF	448635.0	Cis	3	2	1
RRM2	ENSG00000171848.16	chr2	10571332	10575966	eo_PIF	450635.0	Cis	3	3	2
RRM2	ENSG00000171848.16	chr2	10575966	10579516	eo_PIF	455269.0	Cis	3	2	2
RRM2	ENSG00000171848.16	chr2	10579516	10583338	nc_PIF	458819.0	Cis	3	2	2
RRM2	ENSG00000171848.16	chr2	10583338	10589076	eo_PIF	462641.0	Cis	5	3	2
RRM2	ENSG00000171848.16	chr2	10589076	10590418	eo_PIF	468379.0	Cis	4	3	2
RRM2	ENSG00000171848.16	chr2	10590418	10596000	nc_PIF	469721.0	Cis	3	2	1
RRM2	ENSG00000171848.16	chr2	10596000	10596628	nc_PIF	475303.0	Cis	2	2	2
RRM2	ENSG00000171848.16	chr2	10596628	10597422	nc_PIF	475931.0	Cis	2	2	2
RRM2	ENSG00000171848.16	chr2	10598674	10600003	nc_PIF	477977.0	Cis	6	3	2
RRM2	ENSG00000171848.16	chr2	10600137	10606974	eo_PIF	479440.0	Cis	6	3	2
RRM2	ENSG00000171848.16	chr2	10613536	10618953	eo_PIF	492839.0	Cis	5	3	2
RRM2	ENSG00000171848.16	chr2	10619586	10624573	eo_PIF	498889.0	Cis	4	3	2
RRM2	ENSG00000171848.16	chr2	10633381	10639734	eo_PIF	512684.0	Cis	6	4	2
RRM2	ENSG00000171848.16	chr2	10639734	10641353	nc_PIF	519037.0	Cis	4	3	2
RRM2	ENSG00000171848.16	chr2	10641353	10648005	eo_PIF	520656.0	Cis	5	4	2
RRM2	ENSG00000171848.16	chr2	10648005	10662277	eo_PIF	527308.0	Cis	9	4	2
RRM2	ENSG00000171848.16	chr2	10662277	10665776	eo_PIF	541580.0	Cis	4	3	2
RRM2	ENSG00000171848.16	chr2	10665776	10668458	eo_PIF	545079.0	Cis	3	3	2
RRM2	ENSG00000171848.16	chr2	10668458	10681127	eo_PIF	547761.0	Cis	3	2	1
RRM2	ENSG00000171848.16	chr2	10705681	10706744	nc_PIF	584984.0	Cis	3	3	2
RRM2	ENSG00000171848.16	chr2	10739975	10740238	nc_PIF	619278.0	Cis	3	2	2
RRM2	ENSG00000171848.16	chr2	10740238	10741452	nc_PIF	619541.0	Cis	3	2	2
RRM2	ENSG00000171848.16	chr2	10779092	10781258	nc_PIF	658395.0	Cis	2	2	1
RRM2	ENSG00000171848.16	chr2	10782144	10785277	eo_PIF	661447.0	Cis	4	3	2
RRM2	ENSG00000171848.16	chr2	10785277	10789713	eo_PIF	664580.0	Cis	2	2	2
RRM2	ENSG00000171848.16	chr2	10866864	10880181	nc_PIF	746167.0	Cis	2	2	2
RRM2	ENSG00000171848.16	chr2	10885981	10897469	nc_PIF	765284.0	Cis	4	2	2
RRM2	ENSG00000171848.16	chr2	10900856	10904359	nc_PIF	780159.0	Cis	3	3	2
RRM2	ENSG00000171848.16	chr2	10929203	10934410	nc_PIF	808506.0	Cis	2	2	2
RRM2	ENSG00000171848.16	chr2	10963224	10964577	nc_PIF	842527.0	Cis	2	2	2
RRM2	ENSG00000171848.16	chr2	10984045	10991700	nc_PIF	863348.0	Cis	2	2	1
RRM2	ENSG00000171848.16	chr2	11006067	11009890	nc_PIF	885370.0	Cis	2	2	1
RRM2	ENSG00000171848.16	chr2	11212546	11215438	eo_PIF	1091849.0	Trans-intrachromosomal	2	2	1
RRM2	ENSG00000171848.16	chr2	11250064	11258515	nc_PIF	1129367.0	Trans-intrachromosomal	2	2	1
RRM2	ENSG00000171848.16	chr2	11331517	11336849	nc_PIF	1210820.0	Trans-intrachromosomal	2	2	2
RRM2	ENSG00000171848.16	chr2	11379212	11382173	nc_PIF	1258515.0	Trans-intrachromosomal	2	2	2
RRM2	ENSG00000171848.16	chr2	11389756	11394311	nc_PIF	1269059.0	Trans-intrachromosomal	2	2	2
RRM2	ENSG00000171848.16	chr2	11402228	11406253	nc_PIF	1281531.0	Trans-intrachromosomal	3	2	2
RRM2	ENSG00000171848.16	chr2	11439496	11446899	eo_PIF	1318799.0	Trans-intrachromosomal	2	2	2
RRM2	ENSG00000171848.16	chr2	11602844	11604396	nc_PIF	1482147.0	Trans-intrachromosomal	2	2	2
RRM2	ENSG00000171848.16	chr2	11619838	11629675	eo_PIF	1499141.0	Trans-intrachromosomal	2	2	2
RRM2	ENSG00000171848.16	chr2	11648681	11653541	nc_PIF	1527984.0	Trans-intrachromosomal	2	2	2
RRM2	ENSG00000171848.16	chr2	11698949	11704315	nc_PIF	1578252.0	Trans-intrachromosomal	2	2	1
RRM2	ENSG00000171848.16	chr2	11810820	11819440	eo_PIF	1690123.0	Trans-intrachromosomal	3	3	2
RRM2	ENSG00000171848.16	chr2	11965790	11968522	nc_PIF	1845093.0	Trans-intrachromosomal	2	2	2
RRM2	ENSG00000171848.16	chr2	12000339	12010088	nc_PIF	1879642.0	Trans-intrachromosomal	3	2	2
RRM2	ENSG00000171848.16	chr2	12500710	12502558	nc_PIF	2380013.0	Trans-intrachromosomal	2	2	2
RRM2	ENSG00000171848.16	chr2	12549916	12551796	nc_PIF	2429219.0	Trans-intrachromosomal	2	2	2
RRM2	ENSG00000171848.16	chr2	19100643	19101066	nc_PIF	8979946.0	Trans-intrachromosomal	2	2	1
RRM2	ENSG00000171848.16	chr2	19234193	19237008	nc_PIF	9113496.0	Trans-intrachromosomal	2	2	1
RRM2	ENSG00000171848.16	chr2	20209656	20219167	nc_PIF	10088959.0	Trans-intrachromosomal	3	2	2
RRM2	ENSG00000171848.16	chr2	20423892	20425493	nc_PIF	10303195.0	Trans-intrachromosomal	2	2	1
RRM2	ENSG00000171848.16	chr2	24497833	24505069	nc_PIF	14377136.0	Trans-intrachromosomal	2	2	2
RRM2	ENSG00000171848.16	chr2	24866116	24879700	eo_PIF	14745419.0	Trans-intrachromosomal	2	2	1
RRM2	ENSG00000171848.16	chr2	24976971	24985072	nc_PIF	14856274.0	Trans-intrachromosomal	2	2	2
RRM2	ENSG00000171848.16	chr2	25608156	25625387	nc_PIF	15487459.0	Trans-intrachromosomal	3	2	2
RRM2	ENSG00000171848.16	chr2	26441556	26445137	eo_PIF	16320859.0	Trans-intrachromosomal	2	2	1
RRM2	ENSG00000171848.16	chr2	28034111	28039589	nc_PIF	17913414.0	Trans-intrachromosomal	2	2	2
RRM2	ENSG00000171848.16	chr2	28768337	28773938	nc_PIF	18647640.0	Trans-intrachromosomal	2	2	1
RRM2	ENSG00000171848.16	chr2	37330781	37336851	nc_PIF	27210084.0	Trans-intrachromosomal	2	2	2
RRM2	ENSG00000171848.16	chr2	37539025	37542132	nc_PIF	27418328.0	Trans-intrachromosomal	2	2	2
RRM2	ENSG00000171848.16	chr2	38623846	38626575	nc_PIF	28503149.0	Trans-intrachromosomal	2	2	1
RRM2	ENSG00000171848.16	chr2	45491559	45494112	nc_PIF	35370862.0	Trans-intrachromosomal	2	2	2
RRM2	ENSG00000171848.16	chr2	62301887	62317096	nc_PIF	52181190.0	Trans-intrachromosomal	2	2	1
RRM2	ENSG00000171848.16	chr2	143023851	143025177	nc_PIF	132903154.0	Trans-intrachromosomal	2	2	2
RRM2B	ENSG00000048392.13	chr6	28601422	28602591	nc_PIF		Trans-interchromosomal	2	2	2
RRM2B	ENSG00000048392.13	chr8	101578533	101588586	nc_PIF	650375.0	Cis	2	2	1
RRM2B	ENSG00000048392.13	chr8	101599376	101599952	nc_PIF	639009.0	Cis	2	2	2
RRM2B	ENSG00000048392.13	chr8	101773577	101777104	nc_PIF	461857.0	Cis	2	2	2
RRM2B	ENSG00000048392.13	chr8	101808806	101810716	nc_PIF	428245.0	Cis	2	2	2
RRM2B	ENSG00000048392.13	chr8	101826552	101829500	nc_PIF	409461.0	Cis	2	2	2
RRM2B	ENSG00000048392.13	chr8	102098955	102101583	nc_PIF	137378.0	Cis	2	2	1
RRM2B	ENSG00000048392.13	chr8	102140726	102149900	nc_PIF	89061.0	Cis	2	2	2
RRM2B	ENSG00000048392.13	chr8	102203259	102204736	eo_PIF	34225.0	Cis	2	2	2
RRM2B	ENSG00000048392.13	chr8	102210183	102211328	nc_PIF	27633.0	Cis	2	2	2
RRM2B	ENSG00000048392.13	chr8	102211328	102216994	eo_PIF	21967.0	Cis	2	2	2
RRM2B	ENSG00000048392.13	chr8	102217025	102225659	eo_PIF	13302.0	Cis	2	2	2
RRM2B	ENSG00000048392.13	chr8	102225996	102230715	eo_PIF	8246.0	Cis	2	2	2
RRM2B	ENSG00000048392.13	chr8	102231267	102232928	eo_PIF	6033.0	Cis	2	2	1
RRM2B	ENSG00000048392.13	chr8	102232928	102237784	eo_PIF	1177.0	Cis	4	4	2
RRM2B	ENSG00000048392.13	chr8	102244943	102246955	nc_PIF	5983.0	Cis	4	4	2
RRM2B	ENSG00000048392.13	chr8	102246955	102248884	nc_PIF	7995.0	Cis	2	2	2
RRM2B	ENSG00000048392.13	chr8	102266762	102272025	eo_PIF	27802.0	Cis	2	2	2
RRM2B	ENSG00000048392.13	chr8	102280326	102284583	eo_PIF	41366.0	Cis	2	2	2
RRM2B	ENSG00000048392.13	chr8	102284583	102285318	eo_PIF	45623.0	Cis	2	2	2
RRM2B	ENSG00000048392.13	chr8	102285318	102289421	eo_PIF	46358.0	Cis	2	2	2
RRM2B	ENSG00000048392.13	chr8	102295920	102302564	eo_PIF	56960.0	Cis	2	2	2
RRM2B	ENSG00000048392.13	chr8	102302564	102304691	eo_PIF	63604.0	Cis	2	2	2
RRM2B	ENSG00000048392.13	chr8	102304691	102306237	eo_PIF	65731.0	Cis	2	2	1
RRM2B	ENSG00000048392.13	chr8	102323350	102324952	eo_PIF	84390.0	Cis	2	2	2
RRM2B	ENSG00000048392.13	chr8	102369112	102381870	nc_PIF	130152.0	Cis	2	2	2
RRM2B	ENSG00000048392.13	chr8	102381870	102385817	nc_PIF	142910.0	Cis	2	2	2
RRM2B	ENSG00000048392.13	chr8	102385817	102388475	nc_PIF	146857.0	Cis	3	3	2
RRM2B	ENSG00000048392.13	chr8	102449586	102454810	nc_PIF	210626.0	Cis	3	3	2
RRM2B	ENSG00000048392.13	chr8	102454810	102456987	nc_PIF	215850.0	Cis	2	2	2
RRM2B	ENSG00000048392.13	chr8	102551962	102553795	eo_PIF	313002.0	Cis	2	2	2
RRM2B	ENSG00000048392.13	chr8	102554300	102556005	nc_PIF	315340.0	Cis	2	2	2
RRM2B	ENSG00000048392.13	chr8	102557189	102559235	nc_PIF	318229.0	Cis	2	2	2
RRM2B	ENSG00000048392.13	chr8	102559235	102562759	eo_PIF	320275.0	Cis	2	2	2
RRM2B	ENSG00000048392.13	chr8	102763089	102777080	nc_PIF	524129.0	Cis	2	2	1
RRM2B	ENSG00000048392.13	chr8	102777080	102783477	nc_PIF	538120.0	Cis	2	2	2
RRM2B	ENSG00000048392.13	chr8	102813771	102814696	nc_PIF	574811.0	Cis	2	2	1
RRM2B	ENSG00000048392.13	chr8	102815942	102821233	nc_PIF	576982.0	Cis	2	2	2
RRM2B	ENSG00000048392.13	chr8	102905297	102908071	nc_PIF	666337.0	Cis	2	2	1
RRM2B	ENSG00000048392.13	chr8	107771971	107778417	nc_PIF	5533011.0	Trans-intrachromosomal	2	2	2
RRN3	ENSG00000085721.13	chr16	15097291	15098158	nc_PIF	2981.0	Cis	4	4	2
RRP1	ENSG00000160214.13	chr7	25949656	25955757	nc_PIF		Trans-interchromosomal	2	2	2
RRP1	ENSG00000160214.13	chr21	42938566	42939436	nc_PIF	850077.0	Cis	2	2	2
RRP1	ENSG00000160214.13	chr21	43684427	43684808	eo_PIF	104705.0	Cis	2	2	2
RRP1	ENSG00000160214.13	chr21	43687048	43689669	eo_PIF	99844.0	Cis	2	2	1
RRP1	ENSG00000160214.13	chr21	43707889	43711239	nc_PIF	78274.0	Cis	2	2	2
RRP1	ENSG00000160214.13	chr21	43761470	43772564	eo_PIF	16949.0	Cis	3	3	2
RRP1	ENSG00000160214.13	chr21	43779729	43780082	nc_PIF	9431.0	Cis	4	4	2
RRP1	ENSG00000160214.13	chr21	43811764	43818170	nc_PIF	22252.0	Cis	4	4	2
RRP1	ENSG00000160214.13	chr21	43841945	43842997	nc_PIF	52433.0	Cis	2	2	2
RRP1	ENSG00000160214.13	chr21	43842997	43851869	nc_PIF	53485.0	Cis	2	2	2
RRP1	ENSG00000160214.13	chr21	43873998	43874665	nc_PIF	84486.0	Cis	2	2	2
RRP1	ENSG00000160214.13	chr21	43894068	43906202	eo_PIF	104556.0	Cis	2	2	1
RRP1	ENSG00000160214.13	chr21	43941270	43944726	nc_PIF	151758.0	Cis	2	2	2
RRP1	ENSG00000160214.13	chr21	43949760	43952681	eo_PIF	160248.0	Cis	2	2	2
RRP1	ENSG00000160214.13	chr21	43952681	43972672	eo_PIF	163169.0	Cis	2	2	2
RRP1	ENSG00000160214.13	chr21	43982301	43986875	eo_PIF	192789.0	Cis	2	2	2
RRP1	ENSG00000160214.13	chr21	44018038	44023694	nc_PIF	228526.0	Cis	3	3	2
RRP1	ENSG00000160214.13	chr21	44476996	44481103	nc_PIF	687484.0	Cis	2	2	1
RRP12	ENSG00000052749.14	chr3	124044431	124045958	nc_PIF		Trans-interchromosomal	2	2	2
RRP12	ENSG00000052749.14	chr3	197903352	197905972	nc_PIF		Trans-interchromosomal	2	2	2
RRP12	ENSG00000052749.14	chr10	44985442	44992323	eo_PIF	52433753.0	Trans-intrachromosomal	2	2	1
RRP12	ENSG00000052749.14	chr10	48255247	48255686	nc_PIF	49170390.0	Trans-intrachromosomal	2	2	1
RRP12	ENSG00000052749.14	chr10	71898208	71905971	nc_PIF	25520105.0	Trans-intrachromosomal	2	2	1
RRP12	ENSG00000052749.14	chr10	73889269	73893708	nc_PIF	23532368.0	Trans-intrachromosomal	2	2	2
RRP12	ENSG00000052749.14	chr10	80104744	80111423	nc_PIF	17314653.0	Trans-intrachromosomal	2	2	2
RRP12	ENSG00000052749.14	chr10	86195100	86196994	nc_PIF	11229082.0	Trans-intrachromosomal	2	2	1
RRP12	ENSG00000052749.14	chr10	86901210	86902607	nc_PIF	10523469.0	Trans-intrachromosomal	2	2	2
RRP12	ENSG00000052749.14	chr10	88147475	88151101	nc_PIF	9274975.0	Trans-intrachromosomal	2	2	2
RRP12	ENSG00000052749.14	chr10	88408209	88409861	nc_PIF	9016215.0	Trans-intrachromosomal	2	2	1
RRP12	ENSG00000052749.14	chr10	93144256	93158823	nc_PIF	4267253.0	Trans-intrachromosomal	2	2	2
RRP12	ENSG00000052749.14	chr10	93226776	93228871	nc_PIF	4197205.0	Trans-intrachromosomal	2	2	1
RRP12	ENSG00000052749.14	chr10	93804597	93814082	eo_PIF	3611994.0	Trans-intrachromosomal	2	2	1
RRP12	ENSG00000052749.14	chr10	95636655	95645222	eo_PIF	1780854.0	Trans-intrachromosomal	2	2	2
RRP12	ENSG00000052749.14	chr10	95857499	95861535	eo_PIF	1564541.0	Trans-intrachromosomal	3	2	1
RRP12	ENSG00000052749.14	chr10	95866505	95870098	eo_PIF	1555978.0	Trans-intrachromosomal	2	2	2
RRP12	ENSG00000052749.14	chr10	95883848	95888247	nc_PIF	1537829.0	Trans-intrachromosomal	2	2	2
RRP12	ENSG00000052749.14	chr10	95913950	95918854	nc_PIF	1507222.0	Trans-intrachromosomal	2	2	2
RRP12	ENSG00000052749.14	chr10	96049610	96050587	eo_PIF	1375489.0	Trans-intrachromosomal	2	2	2
RRP12	ENSG00000052749.14	chr10	96134868	96136887	eo_PIF	1289189.0	Trans-intrachromosomal	2	2	1
RRP12	ENSG00000052749.14	chr10	96147609	96153611	eo_PIF	1272465.0	Trans-intrachromosomal	2	2	2
RRP12	ENSG00000052749.14	chr10	96163181	96163639	eo_PIF	1262437.0	Trans-intrachromosomal	2	2	2
RRP12	ENSG00000052749.14	chr10	96238201	96240935	eo_PIF	1185141.0	Trans-intrachromosomal	3	2	2
RRP12	ENSG00000052749.14	chr10	96284338	96293938	nc_PIF	1132138.0	Trans-intrachromosomal	2	2	2
RRP12	ENSG00000052749.14	chr10	96445334	96446286	eo_PIF	979790.0	Cis	3	2	1
RRP12	ENSG00000052749.14	chr10	96526847	96528435	eo_PIF	897641.0	Cis	3	2	1
RRP12	ENSG00000052749.14	chr10	96540736	96543694	eo_PIF	882382.0	Cis	2	2	1
RRP12	ENSG00000052749.14	chr10	96600781	96602682	eo_PIF	823394.0	Cis	3	3	2
RRP12	ENSG00000052749.14	chr10	96609058	96617943	eo_PIF	808133.0	Cis	2	2	2
RRP12	ENSG00000052749.14	chr10	96680119	96682241	nc_PIF	743835.0	Cis	3	3	2
RRP12	ENSG00000052749.14	chr10	96691723	96695371	nc_PIF	730705.0	Cis	2	2	2
RRP12	ENSG00000052749.14	chr10	96779037	96789553	nc_PIF	636523.0	Cis	3	2	1
RRP12	ENSG00000052749.14	chr10	96804525	96820993	nc_PIF	605083.0	Cis	2	2	2
RRP12	ENSG00000052749.14	chr10	96851405	96861335	eo_PIF	564741.0	Cis	5	2	1
RRP12	ENSG00000052749.14	chr10	96861335	96869920	nc_PIF	556156.0	Cis	2	2	2
RRP12	ENSG00000052749.14	chr10	96890652	96895072	nc_PIF	531004.0	Cis	2	2	1
RRP12	ENSG00000052749.14	chr10	96895072	96901270	nc_PIF	524806.0	Cis	2	2	2
RRP12	ENSG00000052749.14	chr10	96921332	96926860	nc_PIF	499216.0	Cis	3	2	2
RRP12	ENSG00000052749.14	chr10	96942613	96945731	eo_PIF	480345.0	Cis	2	2	2
RRP12	ENSG00000052749.14	chr10	96945731	96946383	nc_PIF	479693.0	Cis	2	2	2
RRP12	ENSG00000052749.14	chr10	96948013	96948860	nc_PIF	477216.0	Cis	2	2	2
RRP12	ENSG00000052749.14	chr10	96964446	96971413	nc_PIF	454663.0	Cis	2	2	2
RRP12	ENSG00000052749.14	chr10	96989466	96995786	eo_PIF	430290.0	Cis	2	2	2
RRP12	ENSG00000052749.14	chr10	96995786	97001523	eo_PIF	424553.0	Cis	4	2	2
RRP12	ENSG00000052749.14	chr10	97001523	97016391	eo_PIF	409685.0	Cis	4	3	2
RRP12	ENSG00000052749.14	chr10	97030639	97035214	eo_PIF	390862.0	Cis	4	3	2
RRP12	ENSG00000052749.14	chr10	97035214	97035813	nc_PIF	390263.0	Cis	2	2	2
RRP12	ENSG00000052749.14	chr10	97054331	97056022	nc_PIF	370054.0	Cis	4	3	2
RRP12	ENSG00000052749.14	chr10	97059761	97062754	eo_PIF	363322.0	Cis	2	2	2
RRP12	ENSG00000052749.14	chr10	97062754	97066043	eo_PIF	360033.0	Cis	4	2	2
RRP12	ENSG00000052749.14	chr10	97066043	97068667	eo_PIF	357409.0	Cis	5	3	2
RRP12	ENSG00000052749.14	chr10	97073019	97076762	nc_PIF	349314.0	Cis	5	3	2
RRP12	ENSG00000052749.14	chr10	97092661	97093581	nc_PIF	332495.0	Cis	3	2	2
RRP12	ENSG00000052749.14	chr10	97093581	97096538	nc_PIF	329538.0	Cis	3	2	2
RRP12	ENSG00000052749.14	chr10	97096538	97103506	eo_PIF	322570.0	Cis	4	3	2
RRP12	ENSG00000052749.14	chr10	97104967	97112215	nc_PIF	313861.0	Cis	5	3	2
RRP12	ENSG00000052749.14	chr10	97120925	97127952	nc_PIF	298124.0	Cis	2	2	1
RRP12	ENSG00000052749.14	chr10	97137517	97140353	nc_PIF	285723.0	Cis	2	2	1
RRP12	ENSG00000052749.14	chr10	97142538	97143596	nc_PIF	282480.0	Cis	3	2	1
RRP12	ENSG00000052749.14	chr10	97143596	97146485	nc_PIF	279591.0	Cis	5	2	2
RRP12	ENSG00000052749.14	chr10	97148286	97150378	nc_PIF	275698.0	Cis	2	2	1
RRP12	ENSG00000052749.14	chr10	97150378	97155746	nc_PIF	270330.0	Cis	3	3	2
RRP12	ENSG00000052749.14	chr10	97159148	97160019	nc_PIF	266057.0	Cis	2	2	2
RRP12	ENSG00000052749.14	chr10	97176643	97178115	nc_PIF	247961.0	Cis	6	3	2
RRP12	ENSG00000052749.14	chr10	97178115	97181637	nc_PIF	244439.0	Cis	3	2	1
RRP12	ENSG00000052749.14	chr10	97192023	97204879	nc_PIF	221197.0	Cis	4	2	2
RRP12	ENSG00000052749.14	chr10	97204879	97206726	nc_PIF	219350.0	Cis	3	2	2
RRP12	ENSG00000052749.14	chr10	97217653	97226041	eo_PIF	200035.0	Cis	3	2	2
RRP12	ENSG00000052749.14	chr10	97227842	97228743	nc_PIF	197333.0	Cis	2	2	2
RRP12	ENSG00000052749.14	chr10	97228743	97235067	eo_PIF	191009.0	Cis	4	3	2
RRP12	ENSG00000052749.14	chr10	97235067	97238586	eo_PIF	187490.0	Cis	6	4	2
RRP12	ENSG00000052749.14	chr10	97238586	97249662	eo_PIF	176414.0	Cis	3	2	2
RRP12	ENSG00000052749.14	chr10	97249662	97254603	nc_PIF	171473.0	Cis	3	2	2
RRP12	ENSG00000052749.14	chr10	97254603	97255778	nc_PIF	170298.0	Cis	3	2	2
RRP12	ENSG00000052749.14	chr10	97258995	97263212	eo_PIF	162864.0	Cis	4	2	2
RRP12	ENSG00000052749.14	chr10	97282146	97285182	nc_PIF	140894.0	Cis	5	3	2
RRP12	ENSG00000052749.14	chr10	97285182	97294069	eo_PIF	132007.0	Cis	6	2	2
RRP12	ENSG00000052749.14	chr10	97294069	97315256	nc_PIF	110820.0	Cis	9	4	2
RRP12	ENSG00000052749.14	chr10	97315256	97315907	nc_PIF	110169.0	Cis	3	2	2
RRP12	ENSG00000052749.14	chr10	97340583	97344452	nc_PIF	81624.0	Cis	5	3	2
RRP12	ENSG00000052749.14	chr10	97344452	97345908	nc_PIF	80168.0	Cis	6	2	2
RRP12	ENSG00000052749.14	chr10	97345908	97346329	nc_PIF	79747.0	Cis	4	3	2
RRP12	ENSG00000052749.14	chr10	97346329	97348301	nc_PIF	77775.0	Cis	9	4	2
RRP12	ENSG00000052749.14	chr10	97348301	97354201	nc_PIF	71875.0	Cis	4	4	2
RRP12	ENSG00000052749.14	chr10	97354201	97355636	nc_PIF	70440.0	Cis	7	4	2
RRP12	ENSG00000052749.14	chr10	97367076	97367112	eo_PIF	58964.0	Cis	8	4	2
RRP12	ENSG00000052749.14	chr10	97377963	97381575	eo_PIF	44501.0	Cis	13	4	2
RRP12	ENSG00000052749.14	chr10	97381575	97386167	eo_PIF	39909.0	Cis	8	4	2
RRP12	ENSG00000052749.14	chr10	97394545	97394946	nc_PIF	31130.0	Cis	12	4	2
RRP12	ENSG00000052749.14	chr10	97410200	97419988	eo_PIF	6088.0	Cis	12	4	2
RRP12	ENSG00000052749.14	chr10	97419988	97420606	nc_PIF	5470.0	Cis	7	4	2
RRP12	ENSG00000052749.14	chr10	97436642	97439347	eo_PIF	10567.0	Cis	10	4	2
RRP12	ENSG00000052749.14	chr10	97453340	97454831	eo_PIF	27265.0	Cis	4	4	2
RRP12	ENSG00000052749.14	chr10	97454831	97457845	eo_PIF	28756.0	Cis	6	3	2
RRP12	ENSG00000052749.14	chr10	97457845	97461936	eo_PIF	31770.0	Cis	2	2	2
RRP12	ENSG00000052749.14	chr10	97486838	97495487	nc_PIF	60763.0	Cis	4	4	2
RRP12	ENSG00000052749.14	chr10	97505887	97514336	nc_PIF	79812.0	Cis	3	3	2
RRP12	ENSG00000052749.14	chr10	97514788	97519318	nc_PIF	88713.0	Cis	2	2	1
RRP12	ENSG00000052749.14	chr10	97519318	97520060	nc_PIF	93243.0	Cis	3	3	2
RRP12	ENSG00000052749.14	chr10	97520060	97523430	nc_PIF	93985.0	Cis	3	3	2
RRP12	ENSG00000052749.14	chr10	97523430	97526353	nc_PIF	97355.0	Cis	3	3	2
RRP12	ENSG00000052749.14	chr10	97526353	97530713	nc_PIF	100278.0	Cis	5	3	2
RRP12	ENSG00000052749.14	chr10	97530713	97534457	nc_PIF	104638.0	Cis	2	2	2
RRP12	ENSG00000052749.14	chr10	97534544	97537530	nc_PIF	108469.0	Cis	3	2	2
RRP12	ENSG00000052749.14	chr10	97537530	97538728	nc_PIF	111455.0	Cis	4	3	2
RRP12	ENSG00000052749.14	chr10	97538728	97548077	nc_PIF	112653.0	Cis	4	2	1
RRP12	ENSG00000052749.14	chr10	97548077	97551547	nc_PIF	122002.0	Cis	2	2	2
RRP12	ENSG00000052749.14	chr10	97558310	97558770	nc_PIF	132235.0	Cis	2	2	2
RRP12	ENSG00000052749.14	chr10	97559058	97562351	nc_PIF	132983.0	Cis	4	4	2
RRP12	ENSG00000052749.14	chr10	97592320	97596230	nc_PIF	166245.0	Cis	5	4	2
RRP12	ENSG00000052749.14	chr10	97596230	97598464	nc_PIF	170155.0	Cis	4	2	1
RRP12	ENSG00000052749.14	chr10	97598464	97607424	eo_PIF	172389.0	Cis	6	3	2
RRP12	ENSG00000052749.14	chr10	97607424	97621477	eo_PIF	181349.0	Cis	5	3	2
RRP12	ENSG00000052749.14	chr10	97654586	97666013	eo_PIF	228511.0	Cis	5	3	2
RRP12	ENSG00000052749.14	chr10	97666071	97681017	eo_PIF	239996.0	Cis	4	3	2
RRP12	ENSG00000052749.14	chr10	97681017	97682472	nc_PIF	254942.0	Cis	2	2	1
RRP12	ENSG00000052749.14	chr10	97682472	97686130	nc_PIF	256397.0	Cis	4	2	2
RRP12	ENSG00000052749.14	chr10	97727235	97729854	nc_PIF	301160.0	Cis	4	3	2
RRP12	ENSG00000052749.14	chr10	97747142	97756428	eo_PIF	321067.0	Cis	2	2	2
RRP12	ENSG00000052749.14	chr10	97756428	97759961	eo_PIF	330353.0	Cis	4	2	2
RRP12	ENSG00000052749.14	chr10	97786279	97791332	nc_PIF	360204.0	Cis	3	3	2
RRP12	ENSG00000052749.14	chr10	97796679	97801231	nc_PIF	370604.0	Cis	2	2	2
RRP12	ENSG00000052749.14	chr10	97819763	97827841	nc_PIF	393688.0	Cis	2	2	2
RRP12	ENSG00000052749.14	chr10	97830013	97838693	nc_PIF	403938.0	Cis	2	2	2
RRP12	ENSG00000052749.14	chr10	97858088	97860829	eo_PIF	432013.0	Cis	3	2	1
RRP12	ENSG00000052749.14	chr10	97868348	97872000	eo_PIF	442273.0	Cis	3	2	1
RRP12	ENSG00000052749.14	chr10	97872000	97887359	eo_PIF	445925.0	Cis	2	2	1
RRP12	ENSG00000052749.14	chr10	97888143	97898507	eo_PIF	462068.0	Cis	4	2	1
RRP12	ENSG00000052749.14	chr10	97899609	97903051	eo_PIF	473534.0	Cis	3	2	1
RRP12	ENSG00000052749.14	chr10	97903051	97921858	eo_PIF	476976.0	Cis	2	2	1
RRP12	ENSG00000052749.14	chr10	97978545	97979870	nc_PIF	552470.0	Cis	2	2	1
RRP12	ENSG00000052749.14	chr10	97980013	97982149	nc_PIF	553938.0	Cis	3	2	2
RRP12	ENSG00000052749.14	chr10	97984502	97995487	nc_PIF	558427.0	Cis	2	2	1
RRP12	ENSG00000052749.14	chr10	98013800	98014094	nc_PIF	587725.0	Cis	2	2	2
RRP12	ENSG00000052749.14	chr10	98043428	98048604	nc_PIF	617353.0	Cis	2	2	1
RRP12	ENSG00000052749.14	chr10	98052687	98063316	nc_PIF	626612.0	Cis	2	2	1
RRP12	ENSG00000052749.14	chr10	98106132	98115561	nc_PIF	680057.0	Cis	2	2	2
RRP12	ENSG00000052749.14	chr10	98157672	98161907	nc_PIF	731597.0	Cis	2	2	2
RRP12	ENSG00000052749.14	chr10	98197968	98198718	nc_PIF	771893.0	Cis	2	2	2
RRP12	ENSG00000052749.14	chr10	98243446	98250251	eo_PIF	817371.0	Cis	3	2	2
RRP12	ENSG00000052749.14	chr10	98509926	98517993	nc_PIF	1083851.0	Trans-intrachromosomal	2	2	2
RRP12	ENSG00000052749.14	chr10	99060256	99064839	nc_PIF	1634181.0	Trans-intrachromosomal	2	2	2
RRP12	ENSG00000052749.14	chr10	99602449	99608830	nc_PIF	2176374.0	Trans-intrachromosomal	2	2	2
RRP12	ENSG00000052749.14	chr10	99665623	99671269	nc_PIF	2239548.0	Trans-intrachromosomal	2	2	1
RRP12	ENSG00000052749.14	chr10	99683631	99697961	eo_PIF	2257556.0	Trans-intrachromosomal	3	2	1
RRP12	ENSG00000052749.14	chr10	99743278	99748687	eo_PIF	2317203.0	Trans-intrachromosomal	3	3	2
RRP12	ENSG00000052749.14	chr10	99903243	99909811	eo_PIF	2477168.0	Trans-intrachromosomal	2	2	2
RRP12	ENSG00000052749.14	chr10	101309076	101321298	nc_PIF	3883001.0	Trans-intrachromosomal	2	2	2
RRP12	ENSG00000052749.14	chr10	101610677	101617498	eo_PIF	4184602.0	Trans-intrachromosomal	2	2	1
RRP12	ENSG00000052749.14	chr10	102083450	102092170	nc_PIF	4657375.0	Trans-intrachromosomal	2	2	1
RRP12	ENSG00000052749.14	chr10	103904247	103907799	eo_PIF	6478172.0	Trans-intrachromosomal	2	2	1
RRP12	ENSG00000052749.14	chr10	104262996	104265926	eo_PIF	6836921.0	Trans-intrachromosomal	2	2	2
RRP12	ENSG00000052749.14	chr10	109752444	109754681	nc_PIF	12326369.0	Trans-intrachromosomal	2	2	2
RRP12	ENSG00000052749.14	chr10	110129951	110131344	eo_PIF	12703876.0	Trans-intrachromosomal	2	2	2
RRP12	ENSG00000052749.14	chr10	113823464	113826568	nc_PIF	16397389.0	Trans-intrachromosomal	2	2	1
RRP12	ENSG00000052749.14	chr10	117464207	117473756	nc_PIF	20038132.0	Trans-intrachromosomal	2	2	2
RRP12	ENSG00000052749.14	chr10	132762649	132765533	nc_PIF	35336574.0	Trans-intrachromosomal	2	2	1
RRP15	ENSG00000067533.6	chr1	213888743	213893448	nc_PIF	4391845.0	Trans-intrachromosomal	2	2	1
RRP15	ENSG00000067533.6	chr1	214572173	214574500	nc_PIF	3710793.0	Trans-intrachromosomal	2	2	2
RRP15	ENSG00000067533.6	chr1	216514818	216520587	eo_PIF	1764706.0	Trans-intrachromosomal	2	2	1
RRP15	ENSG00000067533.6	chr1	216675988	216676859	nc_PIF	1608434.0	Trans-intrachromosomal	2	2	2
RRP15	ENSG00000067533.6	chr1	216748113	216757450	nc_PIF	1527843.0	Trans-intrachromosomal	2	2	1
RRP15	ENSG00000067533.6	chr1	216830506	216831275	nc_PIF	1454018.0	Trans-intrachromosomal	2	2	2
RRP15	ENSG00000067533.6	chr1	217002981	217003502	nc_PIF	1281791.0	Trans-intrachromosomal	2	2	2
RRP15	ENSG00000067533.6	chr1	217061177	217065860	nc_PIF	1219433.0	Trans-intrachromosomal	2	2	2
RRP15	ENSG00000067533.6	chr1	217586344	217588024	nc_PIF	697269.0	Cis	2	2	1
RRP15	ENSG00000067533.6	chr1	217653220	217656468	nc_PIF	628825.0	Cis	2	2	2
RRP15	ENSG00000067533.6	chr1	217909943	217913012	nc_PIF	372281.0	Cis	2	2	2
RRP15	ENSG00000067533.6	chr1	218153445	218153803	nc_PIF	131490.0	Cis	2	2	2
RRP15	ENSG00000067533.6	chr1	218200440	218201579	nc_PIF	83714.0	Cis	2	2	2
RRP15	ENSG00000067533.6	chr1	218260606	218261472	nc_PIF	23821.0	Cis	2	2	2
RRP15	ENSG00000067533.6	chr1	218262384	218266514	nc_PIF	18779.0	Cis	3	3	2
RRP15	ENSG00000067533.6	chr1	218266514	218268456	nc_PIF	16837.0	Cis	2	2	1
RRP15	ENSG00000067533.6	chr1	218268694	218270392	nc_PIF	14901.0	Cis	2	2	2
RRP15	ENSG00000067533.6	chr1	218270392	218277284	nc_PIF	8009.0	Cis	4	4	2
RRP15	ENSG00000067533.6	chr1	218289311	218292296	nc_PIF	4019.0	Cis	4	4	2
RRP15	ENSG00000067533.6	chr1	218292296	218295089	nc_PIF	7004.0	Cis	2	2	2
RRP15	ENSG00000067533.6	chr1	218303701	218314252	eo_PIF	18409.0	Cis	3	3	2
RRP15	ENSG00000067533.6	chr1	218314252	218319763	nc_PIF	28960.0	Cis	2	2	1
RRP15	ENSG00000067533.6	chr1	218323069	218325630	nc_PIF	37777.0	Cis	2	2	1
RRP15	ENSG00000067533.6	chr1	218374586	218383160	nc_PIF	89294.0	Cis	2	2	2
RRP15	ENSG00000067533.6	chr1	218406358	218408426	nc_PIF	121066.0	Cis	2	2	1
RRP15	ENSG00000067533.6	chr1	218412610	218431307	nc_PIF	127318.0	Cis	2	2	2
RRP15	ENSG00000067533.6	chr1	218451662	218453726	nc_PIF	166370.0	Cis	2	2	1
RRP15	ENSG00000067533.6	chr1	218468511	218472558	nc_PIF	183219.0	Cis	2	2	1
RRP15	ENSG00000067533.6	chr1	218489227	218492819	nc_PIF	203935.0	Cis	2	2	2
RRP15	ENSG00000067533.6	chr1	218516650	218520085	nc_PIF	231358.0	Cis	2	2	2
RRP15	ENSG00000067533.6	chr1	218538204	218542772	nc_PIF	252912.0	Cis	2	2	2
RRP15	ENSG00000067533.6	chr1	218719212	218723368	nc_PIF	433920.0	Cis	2	2	1
RRP15	ENSG00000067533.6	chr1	218760112	218763886	nc_PIF	474820.0	Cis	2	2	2
RRP15	ENSG00000067533.6	chr1	218783486	218796972	nc_PIF	498194.0	Cis	2	2	2
RRP15	ENSG00000067533.6	chr1	218797705	218802655	nc_PIF	512413.0	Cis	2	2	1
RRP15	ENSG00000067533.6	chr1	218833496	218841233	nc_PIF	548204.0	Cis	2	2	2
RRP15	ENSG00000067533.6	chr1	218848632	218860119	nc_PIF	563340.0	Cis	2	2	2
RRP15	ENSG00000067533.6	chr1	218963931	218971393	nc_PIF	678639.0	Cis	2	2	2
RRP15	ENSG00000067533.6	chr1	219067870	219078536	nc_PIF	782578.0	Cis	2	2	2
RRP15	ENSG00000067533.6	chr1	219083637	219085408	nc_PIF	798345.0	Cis	2	2	1
RRP15	ENSG00000067533.6	chr1	219158072	219160240	nc_PIF	872780.0	Cis	2	2	1
RRP15	ENSG00000067533.6	chr1	219208448	219209698	nc_PIF	923156.0	Cis	2	2	1
RRP15	ENSG00000067533.6	chr1	219235198	219237704	nc_PIF	949906.0	Cis	2	2	2
RRP15	ENSG00000067533.6	chr1	219347917	219353598	nc_PIF	1062625.0	Trans-intrachromosomal	2	2	1
RRP15	ENSG00000067533.6	chr1	219379873	219382314	nc_PIF	1094581.0	Trans-intrachromosomal	2	2	2
RRP15	ENSG00000067533.6	chr1	219402096	219405253	nc_PIF	1116804.0	Trans-intrachromosomal	2	2	2
RRP15	ENSG00000067533.6	chr1	219532962	219540955	nc_PIF	1247670.0	Trans-intrachromosomal	2	2	2
RRP15	ENSG00000067533.6	chr1	219575665	219576751	nc_PIF	1290373.0	Trans-intrachromosomal	2	2	2
RRP15	ENSG00000067533.6	chr1	219715755	219717897	nc_PIF	1430463.0	Trans-intrachromosomal	2	2	2
RRP15	ENSG00000067533.6	chr1	219786913	219788332	nc_PIF	1501621.0	Trans-intrachromosomal	2	2	2
RRP15	ENSG00000067533.6	chr1	219954214	219956787	nc_PIF	1668922.0	Trans-intrachromosomal	2	2	2
RRP15	ENSG00000067533.6	chr1	219983424	219987490	eo_PIF	1698132.0	Trans-intrachromosomal	2	2	2
RRP15	ENSG00000067533.6	chr1	223251266	223254710	nc_PIF	4965974.0	Trans-intrachromosomal	2	2	2
RRP15	ENSG00000067533.6	chr1	237553255	237558663	nc_PIF	19267963.0	Trans-intrachromosomal	2	2	2
RRP1B	ENSG00000160208.13	chr21	43276807	43308750	nc_PIF	350810.0	Cis	2	2	2
RRP1B	ENSG00000160208.13	chr21	43364576	43370353	nc_PIF	289207.0	Cis	2	2	2
RRP1B	ENSG00000160208.13	chr21	43606273	43611341	nc_PIF	48219.0	Cis	2	2	2
RRP1B	ENSG00000160208.13	chr21	43611341	43621004	eo_PIF	38556.0	Cis	2	2	1
RRP1B	ENSG00000160208.13	chr21	43628197	43630445	eo_PIF	29115.0	Cis	2	2	1
RRP1B	ENSG00000160208.13	chr21	43646006	43649892	nc_PIF	9668.0	Cis	2	2	2
RRP1B	ENSG00000160208.13	chr21	43651247	43656917	eo_PIF	2643.0	Cis	4	4	2
RRP1B	ENSG00000160208.13	chr21	43662054	43665421	nc_PIF	2495.0	Cis	4	4	2
RRP1B	ENSG00000160208.13	chr21	43665421	43670532	eo_PIF	5862.0	Cis	2	2	1
RRP1B	ENSG00000160208.13	chr21	43670532	43674095	eo_PIF	10973.0	Cis	3	3	2
RRP1B	ENSG00000160208.13	chr21	43674095	43676468	eo_PIF	14536.0	Cis	2	2	2
RRP1B	ENSG00000160208.13	chr21	43678757	43682362	nc_PIF	19198.0	Cis	2	2	1
RRP1B	ENSG00000160208.13	chr21	43686437	43686633	eo_PIF	26878.0	Cis	2	2	1
RRP1B	ENSG00000160208.13	chr21	43691526	43706642	eo_PIF	31967.0	Cis	2	2	1
RRP1B	ENSG00000160208.13	chr21	43706642	43707889	nc_PIF	47083.0	Cis	3	3	2
RRP1B	ENSG00000160208.13	chr21	43772793	43773737	eo_PIF	113234.0	Cis	2	2	1
RRP1B	ENSG00000160208.13	chr21	44561619	44563893	nc_PIF	902060.0	Cis	2	2	2
RRP36	ENSG00000124541.7	chr5	86623832	86625188	nc_PIF		Trans-interchromosomal	2	2	1
RRP36	ENSG00000124541.7	chr6	25458507	25467448	eo_PIF	17554175.0	Trans-intrachromosomal	2	2	1
RRP36	ENSG00000124541.7	chr6	28494760	28503502	eo_PIF	14518121.0	Trans-intrachromosomal	2	2	1
RRP36	ENSG00000124541.7	chr6	33091432	33097336	nc_PIF	9924287.0	Trans-intrachromosomal	2	2	1
RRP36	ENSG00000124541.7	chr6	34036367	34053826	eo_PIF	8967797.0	Trans-intrachromosomal	2	2	2
RRP36	ENSG00000124541.7	chr6	35368247	35372549	nc_PIF	7649074.0	Trans-intrachromosomal	2	2	1
RRP36	ENSG00000124541.7	chr6	37576968	37600899	nc_PIF	5420724.0	Trans-intrachromosomal	2	2	2
RRP36	ENSG00000124541.7	chr6	41790896	41792892	eo_PIF	1228731.0	Trans-intrachromosomal	3	3	2
RRP36	ENSG00000124541.7	chr6	41966208	41966796	nc_PIF	1054827.0	Trans-intrachromosomal	2	2	1
RRP36	ENSG00000124541.7	chr6	42066549	42068056	eo_PIF	953567.0	Cis	2	2	1
RRP36	ENSG00000124541.7	chr6	42094228	42098504	eo_PIF	923119.0	Cis	2	2	2
RRP36	ENSG00000124541.7	chr6	42111769	42114348	nc_PIF	907275.0	Cis	2	2	2
RRP36	ENSG00000124541.7	chr6	42161800	42170530	eo_PIF	851093.0	Cis	3	3	2
RRP36	ENSG00000124541.7	chr6	42198353	42202991	nc_PIF	818632.0	Cis	2	2	2
RRP36	ENSG00000124541.7	chr6	42226327	42228000	eo_PIF	793623.0	Cis	3	2	2
RRP36	ENSG00000124541.7	chr6	42264030	42269186	eo_PIF	752437.0	Cis	2	2	1
RRP36	ENSG00000124541.7	chr6	42314207	42316374	nc_PIF	705249.0	Cis	2	2	1
RRP36	ENSG00000124541.7	chr6	42316374	42318668	nc_PIF	702955.0	Cis	2	2	2
RRP36	ENSG00000124541.7	chr6	42340537	42343962	nc_PIF	677661.0	Cis	3	3	2
RRP36	ENSG00000124541.7	chr6	42358780	42359109	nc_PIF	662514.0	Cis	2	2	2
RRP36	ENSG00000124541.7	chr6	42368530	42381750	nc_PIF	639873.0	Cis	2	2	2
RRP36	ENSG00000124541.7	chr6	42390486	42391868	nc_PIF	629755.0	Cis	3	2	2
RRP36	ENSG00000124541.7	chr6	42443329	42448950	nc_PIF	572673.0	Cis	2	2	2
RRP36	ENSG00000124541.7	chr6	42472088	42479970	nc_PIF	541653.0	Cis	2	2	2
RRP36	ENSG00000124541.7	chr6	42572976	42578259	eo_PIF	443364.0	Cis	2	2	2
RRP36	ENSG00000124541.7	chr6	42579188	42587285	nc_PIF	434338.0	Cis	2	2	1
RRP36	ENSG00000124541.7	chr6	42590216	42593639	eo_PIF	427984.0	Cis	2	2	2
RRP36	ENSG00000124541.7	chr6	42603414	42604331	eo_PIF	417292.0	Cis	2	2	2
RRP36	ENSG00000124541.7	chr6	42627050	42631622	nc_PIF	390001.0	Cis	2	2	1
RRP36	ENSG00000124541.7	chr6	42631622	42635070	eo_PIF	386553.0	Cis	3	2	2
RRP36	ENSG00000124541.7	chr6	42646003	42647243	nc_PIF	374380.0	Cis	3	3	2
RRP36	ENSG00000124541.7	chr6	42653968	42656222	eo_PIF	365401.0	Cis	4	2	2
RRP36	ENSG00000124541.7	chr6	42660077	42663192	eo_PIF	358431.0	Cis	3	3	2
RRP36	ENSG00000124541.7	chr6	42672716	42690492	eo_PIF	331131.0	Cis	3	2	1
RRP36	ENSG00000124541.7	chr6	42690492	42692078	eo_PIF	329545.0	Cis	2	2	2
RRP36	ENSG00000124541.7	chr6	42693013	42697169	eo_PIF	324454.0	Cis	5	3	2
RRP36	ENSG00000124541.7	chr6	42697169	42702402	eo_PIF	319221.0	Cis	3	2	1
RRP36	ENSG00000124541.7	chr6	42702402	42710379	eo_PIF	311244.0	Cis	4	3	2
RRP36	ENSG00000124541.7	chr6	42710379	42712868	nc_PIF	308755.0	Cis	2	2	2
RRP36	ENSG00000124541.7	chr6	42732706	42741115	nc_PIF	280508.0	Cis	3	2	2
RRP36	ENSG00000124541.7	chr6	42756437	42756984	nc_PIF	264639.0	Cis	2	2	1
RRP36	ENSG00000124541.7	chr6	42756984	42762420	nc_PIF	259203.0	Cis	3	2	2
RRP36	ENSG00000124541.7	chr6	42763352	42765612	nc_PIF	256011.0	Cis	2	2	2
RRP36	ENSG00000124541.7	chr6	42768402	42769395	nc_PIF	252228.0	Cis	2	2	2
RRP36	ENSG00000124541.7	chr6	42769395	42772877	nc_PIF	248746.0	Cis	2	2	2
RRP36	ENSG00000124541.7	chr6	42782858	42786467	nc_PIF	235156.0	Cis	3	3	2
RRP36	ENSG00000124541.7	chr6	42786467	42787571	nc_PIF	234052.0	Cis	3	3	2
RRP36	ENSG00000124541.7	chr6	42787571	42789781	nc_PIF	231842.0	Cis	3	2	2
RRP36	ENSG00000124541.7	chr6	42800477	42810353	eo_PIF	211270.0	Cis	4	3	2
RRP36	ENSG00000124541.7	chr6	42810353	42811934	eo_PIF	209689.0	Cis	2	2	2
RRP36	ENSG00000124541.7	chr6	42811934	42813231	nc_PIF	208392.0	Cis	2	2	2
RRP36	ENSG00000124541.7	chr6	42813231	42818562	nc_PIF	203061.0	Cis	2	2	1
RRP36	ENSG00000124541.7	chr6	42821301	42824341	eo_PIF	197282.0	Cis	3	3	2
RRP36	ENSG00000124541.7	chr6	42850069	42852044	nc_PIF	169579.0	Cis	2	2	2
RRP36	ENSG00000124541.7	chr6	42857698	42867669	eo_PIF	153954.0	Cis	3	2	2
RRP36	ENSG00000124541.7	chr6	42869396	42873400	nc_PIF	148223.0	Cis	2	2	1
RRP36	ENSG00000124541.7	chr6	42883667	42884983	eo_PIF	136640.0	Cis	5	3	2
RRP36	ENSG00000124541.7	chr6	42902517	42909353	nc_PIF	112270.0	Cis	2	2	2
RRP36	ENSG00000124541.7	chr6	42949302	42952085	nc_PIF	69538.0	Cis	7	4	2
RRP36	ENSG00000124541.7	chr6	42952108	42954109	nc_PIF	67514.0	Cis	2	2	2
RRP36	ENSG00000124541.7	chr6	42969819	42970845	eo_PIF	50778.0	Cis	4	3	2
RRP36	ENSG00000124541.7	chr6	43030162	43034429	eo_PIF	8540.0	Cis	13	4	2
RRP36	ENSG00000124541.7	chr6	43034429	43035425	nc_PIF	12807.0	Cis	9	4	2
RRP36	ENSG00000124541.7	chr6	43035425	43050861	eo_PIF	13803.0	Cis	13	4	2
RRP36	ENSG00000124541.7	chr6	43083620	43096989	nc_PIF	61998.0	Cis	5	3	2
RRP36	ENSG00000124541.7	chr6	43096989	43101128	nc_PIF	75367.0	Cis	2	2	2
RRP36	ENSG00000124541.7	chr6	43105167	43107897	nc_PIF	83545.0	Cis	3	3	2
RRP36	ENSG00000124541.7	chr6	43107897	43124290	nc_PIF	86275.0	Cis	6	3	2
RRP36	ENSG00000124541.7	chr6	43145778	43147327	eo_PIF	124156.0	Cis	8	3	2
RRP36	ENSG00000124541.7	chr6	43182474	43184604	eo_PIF	160852.0	Cis	4	2	2
RRP36	ENSG00000124541.7	chr6	43189007	43195155	eo_PIF	167385.0	Cis	3	3	2
RRP36	ENSG00000124541.7	chr6	43195155	43197480	eo_PIF	173533.0	Cis	3	3	2
RRP36	ENSG00000124541.7	chr6	43197783	43205146	eo_PIF	176161.0	Cis	6	3	2
RRP36	ENSG00000124541.7	chr6	43205146	43208627	eo_PIF	183524.0	Cis	2	2	2
RRP36	ENSG00000124541.7	chr6	43208627	43213003	eo_PIF	187005.0	Cis	4	3	2
RRP36	ENSG00000124541.7	chr6	43213072	43215633	eo_PIF	191450.0	Cis	2	2	2
RRP36	ENSG00000124541.7	chr6	43215633	43216763	eo_PIF	194011.0	Cis	2	2	2
RRP36	ENSG00000124541.7	chr6	43256084	43262432	eo_PIF	234462.0	Cis	3	2	2
RRP36	ENSG00000124541.7	chr6	43262432	43280011	eo_PIF	240810.0	Cis	3	2	2
RRP36	ENSG00000124541.7	chr6	43302694	43304135	eo_PIF	281072.0	Cis	3	2	2
RRP36	ENSG00000124541.7	chr6	43311249	43314323	eo_PIF	289627.0	Cis	3	3	2
RRP36	ENSG00000124541.7	chr6	43328662	43333762	eo_PIF	307040.0	Cis	3	3	2
RRP36	ENSG00000124541.7	chr6	43333816	43334811	nc_PIF	312194.0	Cis	2	2	2
RRP36	ENSG00000124541.7	chr6	43335159	43335835	nc_PIF	313537.0	Cis	3	2	1
RRP36	ENSG00000124541.7	chr6	43349097	43362608	eo_PIF	327475.0	Cis	3	3	2
RRP36	ENSG00000124541.7	chr6	43376511	43381465	nc_PIF	354889.0	Cis	4	3	2
RRP36	ENSG00000124541.7	chr6	43384009	43392092	nc_PIF	362387.0	Cis	3	2	2
RRP36	ENSG00000124541.7	chr6	43404782	43413745	nc_PIF	383160.0	Cis	2	2	1
RRP36	ENSG00000124541.7	chr6	43439941	43440401	nc_PIF	418319.0	Cis	2	2	2
RRP36	ENSG00000124541.7	chr6	43444285	43454158	eo_PIF	422663.0	Cis	4	3	2
RRP36	ENSG00000124541.7	chr6	43460191	43462929	nc_PIF	438569.0	Cis	2	2	1
RRP36	ENSG00000124541.7	chr6	43462929	43471431	nc_PIF	441307.0	Cis	4	2	2
RRP36	ENSG00000124541.7	chr6	43532444	43537457	eo_PIF	510822.0	Cis	3	2	1
RRP36	ENSG00000124541.7	chr6	43540789	43547475	eo_PIF	519167.0	Cis	2	2	2
RRP36	ENSG00000124541.7	chr6	43558651	43571180	eo_PIF	537029.0	Cis	2	2	2
RRP36	ENSG00000124541.7	chr6	43578974	43591047	eo_PIF	557352.0	Cis	2	2	1
RRP36	ENSG00000124541.7	chr6	43596984	43600445	eo_PIF	575362.0	Cis	3	2	1
RRP36	ENSG00000124541.7	chr6	43608743	43613276	eo_PIF	587121.0	Cis	2	2	1
RRP36	ENSG00000124541.7	chr6	43705181	43714261	nc_PIF	683559.0	Cis	2	2	2
RRP36	ENSG00000124541.7	chr6	43714261	43716532	nc_PIF	692639.0	Cis	2	2	2
RRP36	ENSG00000124541.7	chr6	43727135	43732667	nc_PIF	705513.0	Cis	2	2	2
RRP36	ENSG00000124541.7	chr6	43745244	43747848	nc_PIF	723622.0	Cis	2	2	2
RRP36	ENSG00000124541.7	chr6	43916536	43928204	nc_PIF	894914.0	Cis	2	2	1
RRP36	ENSG00000124541.7	chr6	44048604	44059895	nc_PIF	1026982.0	Trans-intrachromosomal	3	2	2
RRP36	ENSG00000124541.7	chr6	44410696	44411828	nc_PIF	1389074.0	Trans-intrachromosomal	2	2	1
RRP36	ENSG00000124541.7	chr6	89324147	89328466	eo_PIF	46302525.0	Trans-intrachromosomal	2	2	2
RRP36	ENSG00000124541.7	chr8	60522057	60523044	nc_PIF		Trans-interchromosomal	2	2	2
RRP36	ENSG00000124541.7	chr16	15457378	15482850	nc_PIF		Trans-interchromosomal	2	2	2
RRP7A	ENSG00000189306.11	chr22	41856761	41862961	nc_PIF	656835.0	Cis	2	2	2
RRP7A	ENSG00000189306.11	chr22	41881124	41883559	nc_PIF	636237.0	Cis	2	2	2
RRP7A	ENSG00000189306.11	chr22	42076867	42077650	eo_PIF	442146.0	Cis	2	2	1
RRP7A	ENSG00000189306.11	chr22	42112956	42117158	nc_PIF	402638.0	Cis	2	2	1
RRP7A	ENSG00000189306.11	chr22	42117158	42118712	nc_PIF	401084.0	Cis	2	2	2
RRP7A	ENSG00000189306.11	chr22	42197214	42207305	nc_PIF	312491.0	Cis	2	2	2
RRP7A	ENSG00000189306.11	chr22	42275097	42276203	nc_PIF	243593.0	Cis	3	3	2
RRP7A	ENSG00000189306.11	chr22	42356143	42357011	nc_PIF	162785.0	Cis	2	2	2
RRP7A	ENSG00000189306.11	chr22	42393102	42404577	eo_PIF	115219.0	Cis	3	3	2
RRP7A	ENSG00000189306.11	chr22	42457392	42462355	nc_PIF	57441.0	Cis	3	3	2
RRP7A	ENSG00000189306.11	chr22	42466267	42469018	nc_PIF	50778.0	Cis	2	2	2
RRP7A	ENSG00000189306.11	chr22	42472298	42475149	nc_PIF	44647.0	Cis	2	2	2
RRP7A	ENSG00000189306.11	chr22	42475149	42493620	nc_PIF	26176.0	Cis	2	2	2
RRP7A	ENSG00000189306.11	chr22	42499536	42502683	nc_PIF	17113.0	Cis	2	2	2
RRP7A	ENSG00000189306.11	chr22	42505208	42508400	eo_PIF	11396.0	Cis	3	3	2
RRP7A	ENSG00000189306.11	chr22	42527401	42540552	nc_PIF	7606.0	Cis	4	4	2
RRP7A	ENSG00000189306.11	chr22	42585794	42591750	eo_PIF	65999.0	Cis	2	2	2
RRP7A	ENSG00000189306.11	chr22	42636983	42640055	eo_PIF	117188.0	Cis	2	2	2
RRP7A	ENSG00000189306.11	chr22	42727439	42742207	nc_PIF	207644.0	Cis	2	2	1
RRP8	ENSG00000132275.11	chr11	4102683	4105893	eo_PIF	2497723.0	Trans-intrachromosomal	2	2	2
RRP8	ENSG00000132275.11	chr11	6246760	6250008	nc_PIF	353608.0	Cis	2	2	1
RRP8	ENSG00000132275.11	chr11	6273756	6274017	nc_PIF	329599.0	Cis	2	2	2
RRP8	ENSG00000132275.11	chr11	6283218	6285471	nc_PIF	318145.0	Cis	2	2	2
RRP8	ENSG00000132275.11	chr11	6342480	6345873	nc_PIF	257743.0	Cis	3	2	1
RRP8	ENSG00000132275.11	chr11	6421770	6428111	nc_PIF	175505.0	Cis	3	3	2
RRP8	ENSG00000132275.11	chr11	6428111	6439408	eo_PIF	164208.0	Cis	4	2	1
RRP8	ENSG00000132275.11	chr11	6446466	6447015	nc_PIF	156601.0	Cis	2	2	2
RRP8	ENSG00000132275.11	chr11	6447015	6452325	eo_PIF	151291.0	Cis	2	2	2
RRP8	ENSG00000132275.11	chr11	6453669	6460289	eo_PIF	143327.0	Cis	3	3	2
RRP8	ENSG00000132275.11	chr11	6460289	6472777	eo_PIF	130839.0	Cis	6	4	2
RRP8	ENSG00000132275.11	chr11	6485057	6487509	nc_PIF	116107.0	Cis	4	2	1
RRP8	ENSG00000132275.11	chr11	6489250	6494130	nc_PIF	109486.0	Cis	4	2	2
RRP8	ENSG00000132275.11	chr11	6506228	6507789	nc_PIF	95827.0	Cis	2	2	2
RRP8	ENSG00000132275.11	chr11	6523476	6524210	nc_PIF	79406.0	Cis	2	2	2
RRP8	ENSG00000132275.11	chr11	6530846	6535181	eo_PIF	68435.0	Cis	5	3	2
RRP8	ENSG00000132275.11	chr11	6535181	6541275	eo_PIF	62341.0	Cis	3	3	2
RRP8	ENSG00000132275.11	chr11	6541275	6545563	eo_PIF	58053.0	Cis	6	3	2
RRP8	ENSG00000132275.11	chr11	6547894	6549461	eo_PIF	54155.0	Cis	2	2	2
RRP8	ENSG00000132275.11	chr11	6553513	6559385	eo_PIF	44231.0	Cis	4	3	2
RRP8	ENSG00000132275.11	chr11	6559385	6564006	eo_PIF	39610.0	Cis	4	3	2
RRP8	ENSG00000132275.11	chr11	6564006	6572713	eo_PIF	30903.0	Cis	5	3	2
RRP8	ENSG00000132275.11	chr11	6572713	6573251	nc_PIF	30365.0	Cis	2	2	2
RRP8	ENSG00000132275.11	chr11	6573251	6575209	nc_PIF	28407.0	Cis	2	2	2
RRP8	ENSG00000132275.11	chr11	6596310	6600351	eo_PIF	3265.0	Cis	8	4	2
RRP8	ENSG00000132275.11	chr11	6623334	6629532	eo_PIF	19719.0	Cis	3	2	2
RRP8	ENSG00000132275.11	chr11	6631467	6634146	eo_PIF	27852.0	Cis	4	3	2
RRP8	ENSG00000132275.11	chr11	6634146	6634640	eo_PIF	30531.0	Cis	3	3	2
RRP8	ENSG00000132275.11	chr11	6634640	6643389	eo_PIF	31025.0	Cis	3	2	2
RRP8	ENSG00000132275.11	chr11	6643389	6648833	nc_PIF	39774.0	Cis	4	4	2
RRP8	ENSG00000132275.11	chr11	6648833	6650190	nc_PIF	45218.0	Cis	4	3	2
RRP8	ENSG00000132275.11	chr11	6650190	6653045	nc_PIF	46575.0	Cis	4	4	2
RRP8	ENSG00000132275.11	chr11	6663416	6671102	nc_PIF	59801.0	Cis	3	2	2
RRP8	ENSG00000132275.11	chr11	6694437	6695764	nc_PIF	90822.0	Cis	3	2	2
RRP8	ENSG00000132275.11	chr11	6695764	6700236	nc_PIF	92149.0	Cis	5	3	2
RRP8	ENSG00000132275.11	chr11	6703087	6705782	nc_PIF	99472.0	Cis	4	3	2
RRP8	ENSG00000132275.11	chr11	6713629	6715335	nc_PIF	110014.0	Cis	2	2	2
RRP8	ENSG00000132275.11	chr11	6717598	6719718	nc_PIF	113983.0	Cis	3	2	2
RRP8	ENSG00000132275.11	chr11	6722872	6726858	nc_PIF	119257.0	Cis	4	2	2
RRP8	ENSG00000132275.11	chr11	6726858	6730759	nc_PIF	123243.0	Cis	2	2	2
RRP8	ENSG00000132275.11	chr11	6734252	6735763	nc_PIF	130637.0	Cis	3	2	2
RRP8	ENSG00000132275.11	chr11	6735763	6739504	nc_PIF	132148.0	Cis	2	2	2
RRP8	ENSG00000132275.11	chr11	6755153	6756444	nc_PIF	151538.0	Cis	2	2	2
RRP8	ENSG00000132275.11	chr11	6756444	6757511	nc_PIF	152829.0	Cis	2	2	2
RRP8	ENSG00000132275.11	chr11	6778475	6781855	nc_PIF	174860.0	Cis	2	2	2
RRP8	ENSG00000132275.11	chr11	6792052	6792536	eo_PIF	188437.0	Cis	2	2	2
RRP8	ENSG00000132275.11	chr11	6838360	6844849	nc_PIF	234745.0	Cis	2	2	2
RRP8	ENSG00000132275.11	chr11	6911904	6913551	nc_PIF	308289.0	Cis	2	2	2
RRP8	ENSG00000132275.11	chr11	7727705	7728319	nc_PIF	1124090.0	Trans-intrachromosomal	2	2	2
RRP8	ENSG00000132275.11	chr11	7772190	7778261	nc_PIF	1168575.0	Trans-intrachromosomal	2	2	2
RRP8	ENSG00000132275.11	chr11	7879923	7890456	nc_PIF	1276308.0	Trans-intrachromosomal	2	2	1
RRP8	ENSG00000132275.11	chr11	7893051	7896182	nc_PIF	1289436.0	Trans-intrachromosomal	2	2	1
RRP8	ENSG00000132275.11	chr11	8901598	8908409	nc_PIF	2297983.0	Trans-intrachromosomal	2	2	2
RRP8	ENSG00000132275.11	chr11	9000050	9002713	nc_PIF	2396435.0	Trans-intrachromosomal	2	2	2
RRP8	ENSG00000132275.11	chr11	10847319	10849283	nc_PIF	4243704.0	Trans-intrachromosomal	2	2	2
RRP8	ENSG00000132275.11	chr22	38177014	38180720	eo_PIF		Trans-interchromosomal	2	2	2
RRP9	ENSG00000114767.7	chr3	50539046	50554036	nc_PIF	1387868.0	Trans-intrachromosomal	2	2	2
RRP9	ENSG00000114767.7	chr3	50726933	50731794	nc_PIF	1210110.0	Trans-intrachromosomal	2	2	2
RRP9	ENSG00000114767.7	chr3	51265489	51269955	nc_PIF	671949.0	Cis	2	2	2
RRP9	ENSG00000114767.7	chr3	51469573	51474487	eo_PIF	467417.0	Cis	2	2	2
RRP9	ENSG00000114767.7	chr3	51489072	51499234	eo_PIF	442670.0	Cis	3	3	2
RRP9	ENSG00000114767.7	chr3	51768114	51776573	nc_PIF	165331.0	Cis	2	2	2
RRP9	ENSG00000114767.7	chr3	51797768	51805746	nc_PIF	136158.0	Cis	2	2	2
RRP9	ENSG00000114767.7	chr3	51866922	51869725	nc_PIF	72179.0	Cis	2	2	2
RRP9	ENSG00000114767.7	chr3	51906565	51910821	nc_PIF	31083.0	Cis	4	4	2
RRP9	ENSG00000114767.7	chr3	51943957	51947993	eo_PIF	2054.0	Cis	4	4	2
RRP9	ENSG00000114767.7	chr3	52073646	52092113	eo_PIF	131743.0	Cis	2	2	1
RRP9	ENSG00000114767.7	chr3	52105092	52109141	nc_PIF	163189.0	Cis	2	2	2
RRP9	ENSG00000114767.7	chr3	52109141	52110872	nc_PIF	167238.0	Cis	2	2	2
RRP9	ENSG00000114767.7	chr3	52117367	52144966	eo_PIF	175464.0	Cis	4	4	2
RRP9	ENSG00000114767.7	chr3	52144966	52146794	eo_PIF	203063.0	Cis	2	2	2
RRP9	ENSG00000114767.7	chr3	52260714	52270994	eo_PIF	318811.0	Cis	2	2	2
RRP9	ENSG00000114767.7	chr3	52390449	52404245	eo_PIF	448546.0	Cis	2	2	1
RRP9	ENSG00000114767.7	chr3	52572902	52574857	nc_PIF	630999.0	Cis	2	2	2
RRS1	ENSG00000179041.4	chr8	48903581	48906161	nc_PIF	17522853.0	Trans-intrachromosomal	2	2	1
RRS1	ENSG00000179041.4	chr8	61705401	61711114	nc_PIF	4717900.0	Trans-intrachromosomal	2	2	2
RRS1	ENSG00000179041.4	chr8	62381438	62384791	nc_PIF	4044223.0	Trans-intrachromosomal	2	2	2
RRS1	ENSG00000179041.4	chr8	64677112	64682048	nc_PIF	1746966.0	Trans-intrachromosomal	2	2	2
RRS1	ENSG00000179041.4	chr8	64738717	64740133	nc_PIF	1688881.0	Trans-intrachromosomal	2	2	1
RRS1	ENSG00000179041.4	chr8	65636799	65638632	nc_PIF	790382.0	Cis	2	2	1
RRS1	ENSG00000179041.4	chr8	65795141	65803079	nc_PIF	625935.0	Cis	2	2	1
RRS1	ENSG00000179041.4	chr8	65837118	65838532	eo_PIF	590482.0	Cis	2	2	2
RRS1	ENSG00000179041.4	chr8	65870107	65872383	nc_PIF	556631.0	Cis	2	2	2
RRS1	ENSG00000179041.4	chr8	65895108	65899464	nc_PIF	529550.0	Cis	2	2	2
RRS1	ENSG00000179041.4	chr8	66006062	66018659	nc_PIF	410355.0	Cis	4	4	2
RRS1	ENSG00000179041.4	chr8	66023385	66027773	nc_PIF	401241.0	Cis	2	2	2
RRS1	ENSG00000179041.4	chr8	66044463	66047536	nc_PIF	381478.0	Cis	2	2	2
RRS1	ENSG00000179041.4	chr8	66047536	66051745	eo_PIF	377269.0	Cis	3	3	2
RRS1	ENSG00000179041.4	chr8	66051745	66059566	eo_PIF	369448.0	Cis	2	2	2
RRS1	ENSG00000179041.4	chr8	66059566	66063085	nc_PIF	365929.0	Cis	2	2	2
RRS1	ENSG00000179041.4	chr8	66075919	66078016	eo_PIF	350998.0	Cis	2	2	1
RRS1	ENSG00000179041.4	chr8	66078016	66082407	eo_PIF	346607.0	Cis	2	2	1
RRS1	ENSG00000179041.4	chr8	66082656	66084187	nc_PIF	344827.0	Cis	2	2	1
RRS1	ENSG00000179041.4	chr8	66084187	66090824	nc_PIF	338190.0	Cis	2	2	1
RRS1	ENSG00000179041.4	chr8	66090824	66101329	eo_PIF	327685.0	Cis	2	2	2
RRS1	ENSG00000179041.4	chr8	66112251	66123071	nc_PIF	305943.0	Cis	3	3	2
RRS1	ENSG00000179041.4	chr8	66129335	66131225	nc_PIF	297789.0	Cis	2	2	1
RRS1	ENSG00000179041.4	chr8	66182080	66184621	nc_PIF	244393.0	Cis	2	2	1
RRS1	ENSG00000179041.4	chr8	66189522	66194906	nc_PIF	234108.0	Cis	2	2	2
RRS1	ENSG00000179041.4	chr8	66201492	66204487	nc_PIF	224527.0	Cis	2	2	2
RRS1	ENSG00000179041.4	chr8	66213744	66217728	nc_PIF	211286.0	Cis	2	2	2
RRS1	ENSG00000179041.4	chr8	66217728	66218512	nc_PIF	210502.0	Cis	2	2	2
RRS1	ENSG00000179041.4	chr8	66219860	66227805	nc_PIF	201209.0	Cis	2	2	1
RRS1	ENSG00000179041.4	chr8	66229319	66230413	nc_PIF	198601.0	Cis	2	2	2
RRS1	ENSG00000179041.4	chr8	66274981	66277405	nc_PIF	151609.0	Cis	2	2	2
RRS1	ENSG00000179041.4	chr8	66284250	66287000	nc_PIF	142014.0	Cis	2	2	2
RRS1	ENSG00000179041.4	chr8	66287000	66297764	nc_PIF	131250.0	Cis	3	3	2
RRS1	ENSG00000179041.4	chr8	66301732	66308334	nc_PIF	120680.0	Cis	2	2	2
RRS1	ENSG00000179041.4	chr8	66367752	66369877	nc_PIF	59137.0	Cis	2	2	2
RRS1	ENSG00000179041.4	chr8	66378434	66378813	nc_PIF	50201.0	Cis	2	2	2
RRS1	ENSG00000179041.4	chr8	66381806	66387093	nc_PIF	41921.0	Cis	2	2	1
RRS1	ENSG00000179041.4	chr8	66399348	66401237	nc_PIF	27777.0	Cis	2	2	2
RRS1	ENSG00000179041.4	chr8	66401237	66403170	nc_PIF	25844.0	Cis	3	3	2
RRS1	ENSG00000179041.4	chr8	66403170	66415155	nc_PIF	13859.0	Cis	2	2	2
RRS1	ENSG00000179041.4	chr8	66416848	66419948	nc_PIF	9066.0	Cis	3	3	2
RRS1	ENSG00000179041.4	chr8	66419948	66424712	nc_PIF	4302.0	Cis	4	4	2
RRS1	ENSG00000179041.4	chr8	66442029	66445215	eo_PIF	13016.0	Cis	3	3	2
RRS1	ENSG00000179041.4	chr8	66445215	66445510	eo_PIF	16202.0	Cis	2	2	1
RRS1	ENSG00000179041.4	chr8	66445510	66449124	eo_PIF	16497.0	Cis	2	2	2
RRS1	ENSG00000179041.4	chr8	66456368	66459856	eo_PIF	27355.0	Cis	2	2	1
RRS1	ENSG00000179041.4	chr8	66459856	66462151	eo_PIF	30843.0	Cis	3	3	2
RRS1	ENSG00000179041.4	chr8	66495730	66502410	eo_PIF	66717.0	Cis	2	2	2
RRS1	ENSG00000179041.4	chr8	66551051	66553132	nc_PIF	122038.0	Cis	2	2	2
RRS1	ENSG00000179041.4	chr8	66555237	66563947	eo_PIF	126224.0	Cis	2	2	2
RRS1	ENSG00000179041.4	chr8	66566811	66572360	eo_PIF	137798.0	Cis	2	2	2
RRS1	ENSG00000179041.4	chr8	66573612	66576595	eo_PIF	144599.0	Cis	2	2	2
RRS1	ENSG00000179041.4	chr8	66592655	66601332	eo_PIF	163642.0	Cis	2	2	2
RRS1	ENSG00000179041.4	chr8	66625870	66644054	eo_PIF	196857.0	Cis	2	2	2
RRS1	ENSG00000179041.4	chr8	66644054	66654150	eo_PIF	215041.0	Cis	2	2	2
RRS1	ENSG00000179041.4	chr8	66671820	66675236	nc_PIF	242807.0	Cis	2	2	2
RRS1	ENSG00000179041.4	chr8	66682993	66689798	nc_PIF	253980.0	Cis	2	2	2
RRS1	ENSG00000179041.4	chr8	66735472	66736198	nc_PIF	306459.0	Cis	2	2	2
RRS1	ENSG00000179041.4	chr8	66755886	66760247	nc_PIF	326873.0	Cis	2	2	2
RRS1	ENSG00000179041.4	chr8	66760247	66767743	nc_PIF	331234.0	Cis	2	2	2
RRS1	ENSG00000179041.4	chr8	67006116	67010917	eo_PIF	577103.0	Cis	2	2	2
RRS1	ENSG00000179041.4	chr8	67017163	67021461	eo_PIF	588150.0	Cis	2	2	2
RRS1	ENSG00000179041.4	chr8	67191077	67192943	eo_PIF	762064.0	Cis	2	2	2
RRS1	ENSG00000179041.4	chr8	67387188	67388909	nc_PIF	958175.0	Cis	2	2	2
RRS1	ENSG00000179041.4	chr8	67496103	67501854	nc_PIF	1067090.0	Trans-intrachromosomal	2	2	2
RS1	ENSG00000102104.9	chrX	17764743	17780296	nc_PIF	891812.0	Cis	2	2	2
RS1	ENSG00000102104.9	chrX	18277580	18280263	nc_PIF	391845.0	Cis	2	2	2
RS1	ENSG00000102104.9	chrX	18460201	18461972	nc_PIF	210136.0	Cis	2	2	2
RS1	ENSG00000102104.9	chrX	18660700	18661520	nc_PIF	10588.0	Cis	4	4	2
RS1	ENSG00000102104.9	chrX	18675925	18679494	eo_PIF	3818.0	Cis	4	4	2
RS1	ENSG00000102104.9	chrX	18685159	18690102	eo_PIF	13052.0	Cis	2	2	2
RS1	ENSG00000102104.9	chrX	18690102	18691245	eo_PIF	17995.0	Cis	2	2	2
RS1	ENSG00000102104.9	chrX	18691245	18695631	eo_PIF	19138.0	Cis	3	3	2
RS1	ENSG00000102104.9	chrX	18708389	18715673	nc_PIF	36282.0	Cis	2	2	2
RS1	ENSG00000102104.9	chrX	18975796	18981984	nc_PIF	303689.0	Cis	2	2	2
RS1	ENSG00000102104.9	chrX	19254004	19265525	nc_PIF	581897.0	Cis	2	2	2
RS1	ENSG00000102104.9	chrX	19265525	19266703	nc_PIF	593418.0	Cis	2	2	1
RS1	ENSG00000102104.9	chrX	19327806	19336890	nc_PIF	655699.0	Cis	2	2	2
RS1	ENSG00000102104.9	chrX	19476514	19485637	eo_PIF	804407.0	Cis	2	2	2
RSAD1	ENSG00000136444.10	chr17	49500196	49500954	nc_PIF	977906.0	Cis	2	2	1
RSAD1	ENSG00000136444.10	chr17	50177629	50180837	nc_PIF	298023.0	Cis	2	2	2
RSAD1	ENSG00000136444.10	chr17	50208826	50215248	nc_PIF	263612.0	Cis	3	3	2
RSAD1	ENSG00000136444.10	chr17	50316996	50317715	nc_PIF	161145.0	Cis	2	2	2
RSAD1	ENSG00000136444.10	chr17	50339684	50341847	nc_PIF	137013.0	Cis	2	2	2
RSAD1	ENSG00000136444.10	chr17	50395500	50396620	eo_PIF	82240.0	Cis	2	2	2
RSAD1	ENSG00000136444.10	chr17	50429261	50434362	nc_PIF	44498.0	Cis	2	2	2
RSAD1	ENSG00000136444.10	chr17	50434362	50447889	nc_PIF	30971.0	Cis	2	2	2
RSAD1	ENSG00000136444.10	chr17	50447889	50452276	nc_PIF	26584.0	Cis	2	2	1
RSAD1	ENSG00000136444.10	chr17	50452276	50453308	nc_PIF	25552.0	Cis	2	2	2
RSAD1	ENSG00000136444.10	chr17	50489433	50501779	nc_PIF	10574.0	Cis	4	4	2
RSAD1	ENSG00000136444.10	chr17	50512471	50515949	eo_PIF	33612.0	Cis	3	3	2
RSAD1	ENSG00000136444.10	chr17	50515949	50516713	eo_PIF	37090.0	Cis	2	2	2
RSAD1	ENSG00000136444.10	chr17	50516713	50518859	eo_PIF	37854.0	Cis	2	2	1
RSAD1	ENSG00000136444.10	chr17	50584510	50590364	nc_PIF	105651.0	Cis	2	2	2
RSAD1	ENSG00000136444.10	chr17	50590364	50592317	eo_PIF	111505.0	Cis	2	2	2
RSAD1	ENSG00000136444.10	chr17	50614240	50627582	eo_PIF	135381.0	Cis	2	2	2
RSAD1	ENSG00000136444.10	chr17	50679953	50681086	nc_PIF	201094.0	Cis	2	2	2
RSAD1	ENSG00000136444.10	chr17	50803668	50806509	nc_PIF	324809.0	Cis	2	2	1
RSAD1	ENSG00000136444.10	chr17	50806509	50811450	nc_PIF	327650.0	Cis	2	2	2
RSAD1	ENSG00000136444.10	chr17	50837223	50840954	eo_PIF	358364.0	Cis	2	2	2
RSAD1	ENSG00000136444.10	chr17	50845664	50847176	nc_PIF	366805.0	Cis	2	2	1
RSAD1	ENSG00000136444.10	chr17	50872897	50875680	nc_PIF	394038.0	Cis	2	2	2
RSAD1	ENSG00000136444.10	chr17	50935984	50947951	nc_PIF	457125.0	Cis	2	2	2
RSAD1	ENSG00000136444.10	chr17	50949810	50958914	nc_PIF	470951.0	Cis	2	2	2
RSAD1	ENSG00000136444.10	chr17	50960108	50963311	eo_PIF	481249.0	Cis	2	2	2
RSAD1	ENSG00000136444.10	chr17	50974440	50975180	eo_PIF	495581.0	Cis	2	2	1
RSAD1	ENSG00000136444.10	chr17	50991324	50992196	nc_PIF	512465.0	Cis	2	2	1
RSAD1	ENSG00000136444.10	chr17	51028099	51031860	eo_PIF	549240.0	Cis	2	2	2
RSAD1	ENSG00000136444.10	chr17	51094216	51105583	nc_PIF	615357.0	Cis	2	2	1
RSAD1	ENSG00000136444.10	chr17	74557602	74566743	eo_PIF	24078743.0	Trans-intrachromosomal	2	2	2
RSAD2	ENSG00000134321.13	chr2	1621610	1626162	nc_PIF	5239395.0	Trans-intrachromosomal	3	2	2
RSAD2	ENSG00000134321.13	chr2	1963474	1964021	nc_PIF	4901536.0	Trans-intrachromosomal	2	2	1
RSAD2	ENSG00000134321.13	chr2	2485838	2494799	nc_PIF	4370758.0	Trans-intrachromosomal	2	2	2
RSAD2	ENSG00000134321.13	chr2	2597492	2602527	nc_PIF	4263030.0	Trans-intrachromosomal	2	2	2
RSAD2	ENSG00000134321.13	chr2	3624794	3629041	eo_PIF	3236516.0	Trans-intrachromosomal	2	2	2
RSAD2	ENSG00000134321.13	chr2	3644395	3652417	eo_PIF	3213140.0	Trans-intrachromosomal	3	2	2
RSAD2	ENSG00000134321.13	chr2	3668415	3679489	eo_PIF	3186068.0	Trans-intrachromosomal	3	3	2
RSAD2	ENSG00000134321.13	chr2	3700662	3701201	nc_PIF	3164356.0	Trans-intrachromosomal	2	2	2
RSAD2	ENSG00000134321.13	chr2	3728296	3739425	nc_PIF	3126132.0	Trans-intrachromosomal	2	2	2
RSAD2	ENSG00000134321.13	chr2	3773455	3774164	nc_PIF	3091393.0	Trans-intrachromosomal	2	2	1
RSAD2	ENSG00000134321.13	chr2	3872464	3874457	nc_PIF	2991100.0	Trans-intrachromosomal	2	2	2
RSAD2	ENSG00000134321.13	chr2	3897713	3907315	nc_PIF	2958242.0	Trans-intrachromosomal	2	2	2
RSAD2	ENSG00000134321.13	chr2	4027654	4035240	nc_PIF	2830317.0	Trans-intrachromosomal	2	2	2
RSAD2	ENSG00000134321.13	chr2	4048044	4050900	nc_PIF	2814657.0	Trans-intrachromosomal	3	3	2
RSAD2	ENSG00000134321.13	chr2	4053799	4059594	nc_PIF	2805963.0	Trans-intrachromosomal	2	2	2
RSAD2	ENSG00000134321.13	chr2	4136656	4141305	nc_PIF	2724252.0	Trans-intrachromosomal	2	2	2
RSAD2	ENSG00000134321.13	chr2	4147492	4150499	nc_PIF	2715058.0	Trans-intrachromosomal	2	2	1
RSAD2	ENSG00000134321.13	chr2	4247111	4251969	nc_PIF	2613588.0	Trans-intrachromosomal	2	2	1
RSAD2	ENSG00000134321.13	chr2	4257218	4270874	nc_PIF	2594683.0	Trans-intrachromosomal	2	2	1
RSAD2	ENSG00000134321.13	chr2	4408842	4413090	nc_PIF	2452467.0	Trans-intrachromosomal	2	2	1
RSAD2	ENSG00000134321.13	chr2	4451875	4458721	nc_PIF	2406836.0	Trans-intrachromosomal	2	2	2
RSAD2	ENSG00000134321.13	chr2	4483855	4487780	nc_PIF	2377777.0	Trans-intrachromosomal	2	2	2
RSAD2	ENSG00000134321.13	chr2	4518921	4524673	nc_PIF	2340884.0	Trans-intrachromosomal	2	2	2
RSAD2	ENSG00000134321.13	chr2	4659075	4661132	nc_PIF	2204425.0	Trans-intrachromosomal	2	2	1
RSAD2	ENSG00000134321.13	chr2	4864206	4866040	nc_PIF	1999517.0	Trans-intrachromosomal	2	2	1
RSAD2	ENSG00000134321.13	chr2	4944381	4958907	nc_PIF	1906650.0	Trans-intrachromosomal	2	2	2
RSAD2	ENSG00000134321.13	chr2	5012575	5012754	nc_PIF	1852803.0	Trans-intrachromosomal	2	2	1
RSAD2	ENSG00000134321.13	chr2	5012754	5015896	nc_PIF	1849661.0	Trans-intrachromosomal	3	2	1
RSAD2	ENSG00000134321.13	chr2	5015896	5016649	nc_PIF	1848908.0	Trans-intrachromosomal	2	2	1
RSAD2	ENSG00000134321.13	chr2	5017845	5022363	nc_PIF	1843194.0	Trans-intrachromosomal	2	2	1
RSAD2	ENSG00000134321.13	chr2	5071906	5072536	nc_PIF	1793021.0	Trans-intrachromosomal	2	2	2
RSAD2	ENSG00000134321.13	chr2	5169252	5170882	nc_PIF	1694675.0	Trans-intrachromosomal	3	3	2
RSAD2	ENSG00000134321.13	chr2	5375244	5385932	nc_PIF	1479625.0	Trans-intrachromosomal	3	3	2
RSAD2	ENSG00000134321.13	chr2	5465031	5469384	nc_PIF	1396173.0	Trans-intrachromosomal	3	2	2
RSAD2	ENSG00000134321.13	chr2	5497290	5500292	nc_PIF	1365265.0	Trans-intrachromosomal	2	2	2
RSAD2	ENSG00000134321.13	chr2	5522753	5528500	nc_PIF	1337057.0	Trans-intrachromosomal	2	2	1
RSAD2	ENSG00000134321.13	chr2	5545314	5547364	nc_PIF	1318193.0	Trans-intrachromosomal	3	3	2
RSAD2	ENSG00000134321.13	chr2	5566448	5567080	nc_PIF	1298477.0	Trans-intrachromosomal	2	2	2
RSAD2	ENSG00000134321.13	chr2	5663368	5670897	nc_PIF	1194660.0	Trans-intrachromosomal	3	2	2
RSAD2	ENSG00000134321.13	chr2	5697553	5698448	eo_PIF	1167109.0	Trans-intrachromosomal	3	2	2
RSAD2	ENSG00000134321.13	chr2	5698448	5704302	eo_PIF	1161255.0	Trans-intrachromosomal	3	3	2
RSAD2	ENSG00000134321.13	chr2	5743208	5753589	nc_PIF	1111968.0	Trans-intrachromosomal	3	2	1
RSAD2	ENSG00000134321.13	chr2	5760047	5761188	nc_PIF	1104369.0	Trans-intrachromosomal	3	3	2
RSAD2	ENSG00000134321.13	chr2	5777901	5782178	nc_PIF	1083379.0	Trans-intrachromosomal	3	3	2
RSAD2	ENSG00000134321.13	chr2	5793198	5795029	nc_PIF	1070528.0	Trans-intrachromosomal	3	2	2
RSAD2	ENSG00000134321.13	chr2	5827989	5834218	nc_PIF	1031339.0	Trans-intrachromosomal	2	2	2
RSAD2	ENSG00000134321.13	chr2	5854271	5863724	nc_PIF	1001833.0	Trans-intrachromosomal	3	3	2
RSAD2	ENSG00000134321.13	chr2	5902884	5905998	nc_PIF	959559.0	Cis	2	2	2
RSAD2	ENSG00000134321.13	chr2	5918208	5941592	nc_PIF	923965.0	Cis	3	2	2
RSAD2	ENSG00000134321.13	chr2	5983367	5989578	nc_PIF	875979.0	Cis	2	2	2
RSAD2	ENSG00000134321.13	chr2	6048971	6052545	nc_PIF	813012.0	Cis	2	2	1
RSAD2	ENSG00000134321.13	chr2	6064718	6068435	nc_PIF	797122.0	Cis	5	3	2
RSAD2	ENSG00000134321.13	chr2	6068435	6076477	nc_PIF	789080.0	Cis	3	3	2
RSAD2	ENSG00000134321.13	chr2	6144527	6150352	nc_PIF	715205.0	Cis	2	2	1
RSAD2	ENSG00000134321.13	chr2	6174195	6175862	nc_PIF	689695.0	Cis	2	2	2
RSAD2	ENSG00000134321.13	chr2	6179202	6182051	nc_PIF	683506.0	Cis	2	2	2
RSAD2	ENSG00000134321.13	chr2	6212360	6223442	nc_PIF	642115.0	Cis	2	2	2
RSAD2	ENSG00000134321.13	chr2	6257362	6259407	nc_PIF	606150.0	Cis	2	2	1
RSAD2	ENSG00000134321.13	chr2	6264530	6265662	nc_PIF	599895.0	Cis	2	2	2
RSAD2	ENSG00000134321.13	chr2	6302250	6306023	nc_PIF	559534.0	Cis	2	2	2
RSAD2	ENSG00000134321.13	chr2	6332894	6334206	nc_PIF	531351.0	Cis	2	2	1
RSAD2	ENSG00000134321.13	chr2	6343827	6349545	nc_PIF	516012.0	Cis	3	2	1
RSAD2	ENSG00000134321.13	chr2	6366083	6371087	nc_PIF	494470.0	Cis	2	2	2
RSAD2	ENSG00000134321.13	chr2	6387856	6391884	nc_PIF	473673.0	Cis	2	2	2
RSAD2	ENSG00000134321.13	chr2	6393556	6398051	nc_PIF	467506.0	Cis	2	2	1
RSAD2	ENSG00000134321.13	chr2	6398844	6403721	nc_PIF	461836.0	Cis	3	2	1
RSAD2	ENSG00000134321.13	chr2	6414003	6416624	nc_PIF	448933.0	Cis	2	2	2
RSAD2	ENSG00000134321.13	chr2	6430128	6440348	nc_PIF	425209.0	Cis	2	2	2
RSAD2	ENSG00000134321.13	chr2	6442007	6446758	nc_PIF	418799.0	Cis	2	2	2
RSAD2	ENSG00000134321.13	chr2	6446816	6449708	nc_PIF	415849.0	Cis	4	3	2
RSAD2	ENSG00000134321.13	chr2	6473040	6475402	nc_PIF	390155.0	Cis	4	2	1
RSAD2	ENSG00000134321.13	chr2	6475402	6479961	nc_PIF	385596.0	Cis	2	2	1
RSAD2	ENSG00000134321.13	chr2	6492300	6502224	nc_PIF	363333.0	Cis	2	2	2
RSAD2	ENSG00000134321.13	chr2	6507485	6508729	nc_PIF	356828.0	Cis	2	2	1
RSAD2	ENSG00000134321.13	chr2	6521650	6526941	nc_PIF	338616.0	Cis	2	2	2
RSAD2	ENSG00000134321.13	chr2	6527907	6536809	nc_PIF	328748.0	Cis	2	2	2
RSAD2	ENSG00000134321.13	chr2	6537113	6538466	nc_PIF	327091.0	Cis	2	2	2
RSAD2	ENSG00000134321.13	chr2	6551532	6553025	nc_PIF	312532.0	Cis	3	3	2
RSAD2	ENSG00000134321.13	chr2	6576061	6583508	nc_PIF	282049.0	Cis	3	3	2
RSAD2	ENSG00000134321.13	chr2	6626868	6628677	nc_PIF	236880.0	Cis	2	2	1
RSAD2	ENSG00000134321.13	chr2	6633503	6638603	nc_PIF	226954.0	Cis	3	3	2
RSAD2	ENSG00000134321.13	chr2	6638603	6640708	nc_PIF	224849.0	Cis	3	3	2
RSAD2	ENSG00000134321.13	chr2	6642472	6643263	nc_PIF	222294.0	Cis	2	2	2
RSAD2	ENSG00000134321.13	chr2	6688484	6692539	nc_PIF	173018.0	Cis	2	2	2
RSAD2	ENSG00000134321.13	chr2	6699879	6701324	nc_PIF	164233.0	Cis	3	3	2
RSAD2	ENSG00000134321.13	chr2	6718994	6728662	nc_PIF	136895.0	Cis	3	3	2
RSAD2	ENSG00000134321.13	chr2	6730564	6736335	nc_PIF	129222.0	Cis	3	2	2
RSAD2	ENSG00000134321.13	chr2	6739485	6740857	nc_PIF	124700.0	Cis	4	3	2
RSAD2	ENSG00000134321.13	chr2	6740857	6742644	nc_PIF	122913.0	Cis	2	2	1
RSAD2	ENSG00000134321.13	chr2	6742644	6746977	nc_PIF	118580.0	Cis	2	2	2
RSAD2	ENSG00000134321.13	chr2	6749752	6751303	nc_PIF	114254.0	Cis	2	2	1
RSAD2	ENSG00000134321.13	chr2	6755314	6759346	nc_PIF	106211.0	Cis	2	2	2
RSAD2	ENSG00000134321.13	chr2	6771111	6772899	nc_PIF	92658.0	Cis	2	2	2
RSAD2	ENSG00000134321.13	chr2	6772899	6775765	nc_PIF	89792.0	Cis	2	2	2
RSAD2	ENSG00000134321.13	chr2	6775791	6779860	nc_PIF	85697.0	Cis	3	2	2
RSAD2	ENSG00000134321.13	chr2	6784141	6786060	nc_PIF	79497.0	Cis	2	2	2
RSAD2	ENSG00000134321.13	chr2	6786060	6787909	nc_PIF	77648.0	Cis	4	4	2
RSAD2	ENSG00000134321.13	chr2	6788158	6790683	nc_PIF	74874.0	Cis	4	3	2
RSAD2	ENSG00000134321.13	chr2	6790683	6791569	nc_PIF	73988.0	Cis	2	2	2
RSAD2	ENSG00000134321.13	chr2	6791569	6793535	nc_PIF	72022.0	Cis	2	2	2
RSAD2	ENSG00000134321.13	chr2	6793535	6793820	nc_PIF	71737.0	Cis	4	2	2
RSAD2	ENSG00000134321.13	chr2	6795082	6808634	nc_PIF	56923.0	Cis	4	3	2
RSAD2	ENSG00000134321.13	chr2	6808634	6809703	nc_PIF	55854.0	Cis	4	3	2
RSAD2	ENSG00000134321.13	chr2	6809703	6811943	nc_PIF	53614.0	Cis	2	2	2
RSAD2	ENSG00000134321.13	chr2	6811943	6814490	nc_PIF	51067.0	Cis	5	3	2
RSAD2	ENSG00000134321.13	chr2	6816927	6827536	nc_PIF	38021.0	Cis	2	2	2
RSAD2	ENSG00000134321.13	chr2	6827536	6830622	nc_PIF	34935.0	Cis	5	3	2
RSAD2	ENSG00000134321.13	chr2	6830622	6842646	eo_PIF	22911.0	Cis	4	3	2
RSAD2	ENSG00000134321.13	chr2	6842646	6845119	nc_PIF	20438.0	Cis	5	3	2
RSAD2	ENSG00000134321.13	chr2	6845119	6847445	nc_PIF	18112.0	Cis	6	3	2
RSAD2	ENSG00000134321.13	chr2	6847445	6848401	eo_PIF	17156.0	Cis	3	3	2
RSAD2	ENSG00000134321.13	chr2	6848401	6850069	eo_PIF	15488.0	Cis	6	4	2
RSAD2	ENSG00000134321.13	chr2	6869185	6871479	nc_PIF	3629.0	Cis	4	3	2
RSAD2	ENSG00000134321.13	chr2	6871479	6872365	nc_PIF	5923.0	Cis	6	2	2
RSAD2	ENSG00000134321.13	chr2	6872365	6873261	nc_PIF	6809.0	Cis	7	4	2
RSAD2	ENSG00000134321.13	chr2	6881568	6882927	eo_PIF	16012.0	Cis	5	4	2
RSAD2	ENSG00000134321.13	chr2	6882927	6890094	eo_PIF	17371.0	Cis	4	2	2
RSAD2	ENSG00000134321.13	chr2	6890094	6893907	eo_PIF	24538.0	Cis	6	3	2
RSAD2	ENSG00000134321.13	chr2	6893907	6894810	nc_PIF	28351.0	Cis	7	3	2
RSAD2	ENSG00000134321.13	chr2	6894810	6903080	eo_PIF	29254.0	Cis	4	2	2
RSAD2	ENSG00000134321.13	chr2	6904191	6905934	nc_PIF	38635.0	Cis	2	2	1
RSAD2	ENSG00000134321.13	chr2	6905934	6913191	nc_PIF	40378.0	Cis	4	2	2
RSAD2	ENSG00000134321.13	chr2	6913191	6914111	nc_PIF	47635.0	Cis	3	3	2
RSAD2	ENSG00000134321.13	chr2	6919176	6921146	nc_PIF	53620.0	Cis	7	3	2
RSAD2	ENSG00000134321.13	chr2	6922567	6923334	nc_PIF	57011.0	Cis	2	2	1
RSAD2	ENSG00000134321.13	chr2	6938750	6943494	eo_PIF	73194.0	Cis	6	3	2
RSAD2	ENSG00000134321.13	chr2	6943494	6952585	nc_PIF	77938.0	Cis	4	4	2
RSAD2	ENSG00000134321.13	chr2	6952585	6954158	nc_PIF	87029.0	Cis	2	2	2
RSAD2	ENSG00000134321.13	chr2	6954158	6955903	nc_PIF	88602.0	Cis	2	2	2
RSAD2	ENSG00000134321.13	chr2	6956792	6958878	nc_PIF	91236.0	Cis	2	2	2
RSAD2	ENSG00000134321.13	chr2	6958908	6961003	nc_PIF	93352.0	Cis	5	3	2
RSAD2	ENSG00000134321.13	chr2	6961003	6965513	nc_PIF	95447.0	Cis	3	2	2
RSAD2	ENSG00000134321.13	chr2	6966803	6967274	nc_PIF	101247.0	Cis	2	2	2
RSAD2	ENSG00000134321.13	chr2	6984604	6986231	nc_PIF	119048.0	Cis	5	3	2
RSAD2	ENSG00000134321.13	chr2	6986264	6987883	nc_PIF	120708.0	Cis	6	2	2
RSAD2	ENSG00000134321.13	chr2	6987883	6993830	nc_PIF	122327.0	Cis	4	4	2
RSAD2	ENSG00000134321.13	chr2	6997362	7002086	nc_PIF	131806.0	Cis	4	2	1
RSAD2	ENSG00000134321.13	chr2	7003026	7005241	nc_PIF	137470.0	Cis	4	3	2
RSAD2	ENSG00000134321.13	chr2	7005523	7010210	nc_PIF	139967.0	Cis	4	2	2
RSAD2	ENSG00000134321.13	chr2	7010210	7013011	nc_PIF	144654.0	Cis	3	3	2
RSAD2	ENSG00000134321.13	chr2	7013011	7013934	nc_PIF	147455.0	Cis	2	2	2
RSAD2	ENSG00000134321.13	chr2	7013934	7020133	eo_PIF	148378.0	Cis	5	3	2
RSAD2	ENSG00000134321.13	chr2	7020133	7021598	eo_PIF	154577.0	Cis	3	2	1
RSAD2	ENSG00000134321.13	chr2	7023333	7043517	eo_PIF	157777.0	Cis	7	4	2
RSAD2	ENSG00000134321.13	chr2	7043549	7047057	eo_PIF	177993.0	Cis	7	4	2
RSAD2	ENSG00000134321.13	chr2	7047057	7054558	nc_PIF	181501.0	Cis	4	3	2
RSAD2	ENSG00000134321.13	chr2	7055236	7057910	nc_PIF	189680.0	Cis	4	2	2
RSAD2	ENSG00000134321.13	chr2	7057910	7063020	nc_PIF	192354.0	Cis	4	3	2
RSAD2	ENSG00000134321.13	chr2	7063020	7063489	nc_PIF	197464.0	Cis	3	2	2
RSAD2	ENSG00000134321.13	chr2	7063489	7067211	nc_PIF	197933.0	Cis	5	3	2
RSAD2	ENSG00000134321.13	chr2	7067760	7068165	nc_PIF	202204.0	Cis	3	3	2
RSAD2	ENSG00000134321.13	chr2	7069353	7069765	nc_PIF	203797.0	Cis	3	2	2
RSAD2	ENSG00000134321.13	chr2	7069765	7074651	nc_PIF	204209.0	Cis	3	2	2
RSAD2	ENSG00000134321.13	chr2	7074651	7077171	nc_PIF	209095.0	Cis	5	3	2
RSAD2	ENSG00000134321.13	chr2	7077171	7081481	nc_PIF	211615.0	Cis	2	2	2
RSAD2	ENSG00000134321.13	chr2	7082784	7094808	nc_PIF	217228.0	Cis	5	4	2
RSAD2	ENSG00000134321.13	chr2	7094808	7096159	nc_PIF	229252.0	Cis	3	2	2
RSAD2	ENSG00000134321.13	chr2	7102052	7103968	nc_PIF	236496.0	Cis	2	2	2
RSAD2	ENSG00000134321.13	chr2	7103968	7107637	nc_PIF	238412.0	Cis	2	2	2
RSAD2	ENSG00000134321.13	chr2	7107637	7113521	nc_PIF	242081.0	Cis	2	2	2
RSAD2	ENSG00000134321.13	chr2	7119643	7131817	nc_PIF	254087.0	Cis	3	3	2
RSAD2	ENSG00000134321.13	chr2	7138015	7141693	nc_PIF	272459.0	Cis	2	2	2
RSAD2	ENSG00000134321.13	chr2	7146790	7149633	nc_PIF	281234.0	Cis	2	2	1
RSAD2	ENSG00000134321.13	chr2	7164169	7170971	nc_PIF	298613.0	Cis	2	2	2
RSAD2	ENSG00000134321.13	chr2	7197141	7201800	nc_PIF	331585.0	Cis	2	2	1
RSAD2	ENSG00000134321.13	chr2	7202302	7205697	nc_PIF	336746.0	Cis	3	3	2
RSAD2	ENSG00000134321.13	chr2	7209234	7209593	nc_PIF	343678.0	Cis	2	2	1
RSAD2	ENSG00000134321.13	chr2	7213730	7214697	nc_PIF	348174.0	Cis	2	2	2
RSAD2	ENSG00000134321.13	chr2	7214697	7216269	nc_PIF	349141.0	Cis	3	2	2
RSAD2	ENSG00000134321.13	chr2	7216491	7221173	nc_PIF	350935.0	Cis	4	3	2
RSAD2	ENSG00000134321.13	chr2	7229995	7230123	nc_PIF	364439.0	Cis	2	2	2
RSAD2	ENSG00000134321.13	chr2	7248182	7252989	nc_PIF	382626.0	Cis	2	2	2
RSAD2	ENSG00000134321.13	chr2	7257072	7259775	nc_PIF	391516.0	Cis	2	2	2
RSAD2	ENSG00000134321.13	chr2	7265989	7280219	nc_PIF	400433.0	Cis	3	2	2
RSAD2	ENSG00000134321.13	chr2	7286621	7293107	nc_PIF	421065.0	Cis	2	2	2
RSAD2	ENSG00000134321.13	chr2	7317907	7322328	nc_PIF	452351.0	Cis	4	4	2
RSAD2	ENSG00000134321.13	chr2	7324373	7326281	nc_PIF	458817.0	Cis	3	3	2
RSAD2	ENSG00000134321.13	chr2	7364670	7370813	nc_PIF	499114.0	Cis	2	2	1
RSAD2	ENSG00000134321.13	chr2	7370813	7381015	nc_PIF	505257.0	Cis	2	2	2
RSAD2	ENSG00000134321.13	chr2	7381015	7389260	nc_PIF	515459.0	Cis	2	2	1
RSAD2	ENSG00000134321.13	chr2	7389260	7392187	nc_PIF	523704.0	Cis	2	2	2
RSAD2	ENSG00000134321.13	chr2	7392187	7392695	nc_PIF	526631.0	Cis	2	2	2
RSAD2	ENSG00000134321.13	chr2	7410682	7413866	nc_PIF	545126.0	Cis	3	2	2
RSAD2	ENSG00000134321.13	chr2	7424070	7428443	nc_PIF	558514.0	Cis	3	2	1
RSAD2	ENSG00000134321.13	chr2	7466758	7473894	nc_PIF	601202.0	Cis	2	2	1
RSAD2	ENSG00000134321.13	chr2	7482839	7484630	nc_PIF	617283.0	Cis	4	3	2
RSAD2	ENSG00000134321.13	chr2	7534979	7538240	nc_PIF	669423.0	Cis	3	3	2
RSAD2	ENSG00000134321.13	chr2	7613379	7615993	nc_PIF	747823.0	Cis	2	2	2
RSAD2	ENSG00000134321.13	chr2	7618077	7626499	nc_PIF	752521.0	Cis	4	3	2
RSAD2	ENSG00000134321.13	chr2	7631588	7646573	nc_PIF	766032.0	Cis	2	2	2
RSAD2	ENSG00000134321.13	chr2	7650569	7661095	nc_PIF	785013.0	Cis	2	2	2
RSAD2	ENSG00000134321.13	chr2	7671765	7675687	nc_PIF	806209.0	Cis	2	2	1
RSAD2	ENSG00000134321.13	chr2	7691214	7693280	nc_PIF	825658.0	Cis	3	3	2
RSAD2	ENSG00000134321.13	chr2	7693280	7698266	nc_PIF	827724.0	Cis	3	2	2
RSAD2	ENSG00000134321.13	chr2	7727927	7731504	nc_PIF	862371.0	Cis	2	2	2
RSAD2	ENSG00000134321.13	chr2	7772632	7775298	nc_PIF	907076.0	Cis	2	2	1
RSAD2	ENSG00000134321.13	chr2	7789732	7791920	nc_PIF	924176.0	Cis	4	3	2
RSAD2	ENSG00000134321.13	chr2	7792113	7795186	nc_PIF	926557.0	Cis	2	2	1
RSAD2	ENSG00000134321.13	chr2	7798925	7811565	nc_PIF	933369.0	Cis	3	2	2
RSAD2	ENSG00000134321.13	chr2	7858401	7860089	nc_PIF	992845.0	Cis	3	2	2
RSAD2	ENSG00000134321.13	chr2	7891453	7896609	nc_PIF	1025897.0	Trans-intrachromosomal	2	2	1
RSAD2	ENSG00000134321.13	chr2	7896609	7899129	nc_PIF	1031053.0	Trans-intrachromosomal	3	2	2
RSAD2	ENSG00000134321.13	chr2	7973040	7978000	nc_PIF	1107484.0	Trans-intrachromosomal	2	2	2
RSAD2	ENSG00000134321.13	chr2	8022891	8029262	nc_PIF	1157335.0	Trans-intrachromosomal	2	2	2
RSAD2	ENSG00000134321.13	chr2	8081392	8088164	nc_PIF	1215836.0	Trans-intrachromosomal	2	2	2
RSAD2	ENSG00000134321.13	chr2	8152606	8159968	nc_PIF	1287050.0	Trans-intrachromosomal	2	2	1
RSAD2	ENSG00000134321.13	chr2	8314643	8316231	nc_PIF	1449087.0	Trans-intrachromosomal	2	2	1
RSAD2	ENSG00000134321.13	chr2	8337072	8340210	nc_PIF	1471516.0	Trans-intrachromosomal	3	3	2
RSAD2	ENSG00000134321.13	chr2	8340210	8341781	nc_PIF	1474654.0	Trans-intrachromosomal	2	2	2
RSAD2	ENSG00000134321.13	chr2	8426922	8429685	nc_PIF	1561366.0	Trans-intrachromosomal	2	2	2
RSAD2	ENSG00000134321.13	chr2	8435864	8438853	nc_PIF	1570308.0	Trans-intrachromosomal	3	2	2
RSAD2	ENSG00000134321.13	chr2	8582633	8585149	nc_PIF	1717077.0	Trans-intrachromosomal	2	2	2
RSAD2	ENSG00000134321.13	chr2	8616814	8620270	nc_PIF	1751258.0	Trans-intrachromosomal	2	2	2
RSAD2	ENSG00000134321.13	chr2	8624505	8625417	nc_PIF	1758949.0	Trans-intrachromosomal	4	2	2
RSAD2	ENSG00000134321.13	chr2	8625417	8631180	nc_PIF	1759861.0	Trans-intrachromosomal	3	2	2
RSAD2	ENSG00000134321.13	chr2	8631180	8636482	nc_PIF	1765624.0	Trans-intrachromosomal	3	3	2
RSAD2	ENSG00000134321.13	chr2	8643782	8646388	nc_PIF	1778226.0	Trans-intrachromosomal	2	2	2
RSAD2	ENSG00000134321.13	chr2	8701418	8706466	nc_PIF	1835862.0	Trans-intrachromosomal	2	2	2
RSAD2	ENSG00000134321.13	chr2	8724150	8725749	eo_PIF	1858594.0	Trans-intrachromosomal	2	2	2
RSAD2	ENSG00000134321.13	chr2	8743844	8744862	nc_PIF	1878288.0	Trans-intrachromosomal	2	2	2
RSAD2	ENSG00000134321.13	chr2	8778383	8779861	eo_PIF	1912827.0	Trans-intrachromosomal	2	2	2
RSAD2	ENSG00000134321.13	chr2	8787462	8788657	eo_PIF	1921906.0	Trans-intrachromosomal	2	2	2
RSAD2	ENSG00000134321.13	chr2	8796245	8803761	eo_PIF	1930689.0	Trans-intrachromosomal	2	2	2
RSAD2	ENSG00000134321.13	chr2	8826729	8831185	eo_PIF	1961173.0	Trans-intrachromosomal	2	2	2
RSAD2	ENSG00000134321.13	chr2	8831185	8832097	nc_PIF	1965629.0	Trans-intrachromosomal	2	2	2
RSAD2	ENSG00000134321.13	chr2	8832097	8833561	nc_PIF	1966541.0	Trans-intrachromosomal	3	3	2
RSAD2	ENSG00000134321.13	chr2	8865526	8877199	eo_PIF	1999970.0	Trans-intrachromosomal	2	2	2
RSAD2	ENSG00000134321.13	chr2	8877315	8879554	nc_PIF	2011759.0	Trans-intrachromosomal	3	3	2
RSAD2	ENSG00000134321.13	chr2	8892186	8893647	nc_PIF	2026630.0	Trans-intrachromosomal	2	2	2
RSAD2	ENSG00000134321.13	chr2	8927972	8929965	nc_PIF	2062416.0	Trans-intrachromosomal	2	2	2
RSAD2	ENSG00000134321.13	chr2	8993127	8993471	nc_PIF	2127571.0	Trans-intrachromosomal	2	2	2
RSAD2	ENSG00000134321.13	chr2	9042106	9046580	nc_PIF	2176550.0	Trans-intrachromosomal	2	2	2
RSAD2	ENSG00000134321.13	chr2	12179964	12185364	nc_PIF	5314408.0	Trans-intrachromosomal	2	2	1
RSAD2	ENSG00000134321.13	chr2	12648853	12649344	nc_PIF	5783297.0	Trans-intrachromosomal	2	2	2
RSAD2	ENSG00000134321.13	chr2	14134016	14140150	nc_PIF	7268460.0	Trans-intrachromosomal	2	2	1
RSAD2	ENSG00000134321.13	chr2	14348828	14353012	nc_PIF	7483272.0	Trans-intrachromosomal	2	2	1
RSAD2	ENSG00000134321.13	chr2	14389606	14395352	nc_PIF	7524050.0	Trans-intrachromosomal	2	2	1
RSAD2	ENSG00000134321.13	chr2	14441360	14443832	nc_PIF	7575804.0	Trans-intrachromosomal	2	2	2
RSAD2	ENSG00000134321.13	chr2	15727054	15732141	nc_PIF	8861498.0	Trans-intrachromosomal	2	2	1
RSAD2	ENSG00000134321.13	chr2	16349421	16359762	nc_PIF	9483865.0	Trans-intrachromosomal	2	2	2
RSAD2	ENSG00000134321.13	chr2	16738093	16741267	nc_PIF	9872537.0	Trans-intrachromosomal	2	2	1
RSAD2	ENSG00000134321.13	chr2	22713423	22723628	nc_PIF	15847867.0	Trans-intrachromosomal	2	2	2
RSAD2	ENSG00000134321.13	chr2	23411670	23414243	nc_PIF	16546114.0	Trans-intrachromosomal	2	2	1
RSAD2	ENSG00000134321.13	chr2	35726766	35730505	nc_PIF	28861210.0	Trans-intrachromosomal	2	2	2
RSAD2	ENSG00000134321.13	chr2	41207004	41211741	nc_PIF	34341448.0	Trans-intrachromosomal	2	2	2
RSAD2	ENSG00000134321.13	chr2	63643236	63645108	nc_PIF	56777680.0	Trans-intrachromosomal	2	2	2
RSAD2	ENSG00000134321.13	chr7	30220963	30222284	nc_PIF		Trans-interchromosomal	2	2	1
RSAD2	ENSG00000134321.13	chr8	79575245	79576496	nc_PIF		Trans-interchromosomal	2	2	2
RSBN1	ENSG00000081019.14	chr1	111477069	111479633	eo_PIF	2332843.0	Trans-intrachromosomal	2	2	1
RSBN1	ENSG00000081019.14	chr1	112383281	112385132	nc_PIF	1427344.0	Trans-intrachromosomal	2	2	2
RSBN1	ENSG00000081019.14	chr1	113111633	113116106	eo_PIF	696370.0	Cis	3	3	2
RSBN1	ENSG00000081019.14	chr1	113125365	113126625	eo_PIF	685851.0	Cis	3	3	2
RSBN1	ENSG00000081019.14	chr1	113172567	113180138	nc_PIF	632338.0	Cis	3	3	2
RSBN1	ENSG00000081019.14	chr1	113674754	113685043	eo_PIF	127433.0	Cis	2	2	1
RSBN1	ENSG00000081019.14	chr1	113745588	113749572	eo_PIF	62904.0	Cis	2	2	1
RSBN1	ENSG00000081019.14	chr1	113767370	113771118	eo_PIF	41358.0	Cis	3	3	2
RSBN1	ENSG00000081019.14	chr1	113780649	113785586	nc_PIF	26890.0	Cis	2	2	2
RSBN1	ENSG00000081019.14	chr1	113788529	113792107	nc_PIF	20369.0	Cis	2	2	2
RSBN1	ENSG00000081019.14	chr1	113805464	113805971	nc_PIF	6505.0	Cis	2	2	2
RSBN1	ENSG00000081019.14	chr1	113805971	113810173	nc_PIF	2303.0	Cis	4	4	2
RSBN1	ENSG00000081019.14	chr1	113815139	113823435	eo_PIF	2664.0	Cis	4	4	2
RSBN1	ENSG00000081019.14	chr1	113823435	113830287	eo_PIF	10960.0	Cis	2	2	1
RSBN1	ENSG00000081019.14	chr1	113832001	113833898	eo_PIF	19526.0	Cis	2	2	1
RSBN1	ENSG00000081019.14	chr1	113834130	113835613	eo_PIF	21655.0	Cis	2	2	1
RSBN1	ENSG00000081019.14	chr1	113840512	113841351	nc_PIF	28037.0	Cis	2	2	2
RSBN1	ENSG00000081019.14	chr1	113896838	113901420	eo_PIF	84363.0	Cis	3	3	2
RSBN1	ENSG00000081019.14	chr1	113910269	113915893	eo_PIF	97794.0	Cis	2	2	2
RSBN1	ENSG00000081019.14	chr1	113920796	113924142	nc_PIF	108321.0	Cis	2	2	2
RSBN1	ENSG00000081019.14	chr1	113933529	113946674	eo_PIF	121054.0	Cis	3	3	2
RSBN1	ENSG00000081019.14	chr1	114049195	114060085	nc_PIF	236720.0	Cis	2	2	2
RSBN1	ENSG00000081019.14	chr1	114096757	114102279	eo_PIF	284282.0	Cis	2	2	1
RSBN1	ENSG00000081019.14	chr1	114194345	114198096	nc_PIF	381870.0	Cis	3	3	2
RSBN1	ENSG00000081019.14	chr1	114731730	114732965	eo_PIF	919255.0	Cis	2	2	2
RSBN1	ENSG00000081019.14	chr1	114867850	114874310	nc_PIF	1055375.0	Trans-intrachromosomal	2	2	1
RSBN1	ENSG00000081019.14	chr1	117143757	117153730	eo_PIF	3331282.0	Trans-intrachromosomal	2	2	2
RSBN1	ENSG00000081019.14	chr1	118359373	118360549	nc_PIF	4546898.0	Trans-intrachromosomal	2	2	2
RSBN1L	ENSG00000187257.16	chr7	66251519	66264306	nc_PIF	11432153.0	Trans-intrachromosomal	2	2	2
RSBN1L	ENSG00000187257.16	chr7	66447670	66450546	nc_PIF	11245913.0	Trans-intrachromosomal	2	2	2
RSBN1L	ENSG00000187257.16	chr7	77210769	77212294	nc_PIF	484165.0	Cis	3	2	2
RSBN1L	ENSG00000187257.16	chr7	77391497	77400239	eo_PIF	296220.0	Cis	2	2	2
RSBN1L	ENSG00000187257.16	chr7	77409527	77412239	nc_PIF	284220.0	Cis	2	2	2
RSBN1L	ENSG00000187257.16	chr7	77432745	77437185	nc_PIF	259274.0	Cis	3	2	2
RSBN1L	ENSG00000187257.16	chr7	77437185	77440746	nc_PIF	255713.0	Cis	3	2	2
RSBN1L	ENSG00000187257.16	chr7	77443792	77447914	nc_PIF	248545.0	Cis	4	2	2
RSBN1L	ENSG00000187257.16	chr7	77447914	77450710	nc_PIF	245749.0	Cis	3	2	2
RSBN1L	ENSG00000187257.16	chr7	77450710	77459926	nc_PIF	236533.0	Cis	3	3	2
RSBN1L	ENSG00000187257.16	chr7	77473784	77475621	nc_PIF	220838.0	Cis	2	2	2
RSBN1L	ENSG00000187257.16	chr7	77495977	77497182	nc_PIF	199277.0	Cis	2	2	2
RSBN1L	ENSG00000187257.16	chr7	77497182	77500123	nc_PIF	196336.0	Cis	3	3	2
RSBN1L	ENSG00000187257.16	chr7	77512121	77514487	nc_PIF	181972.0	Cis	3	2	2
RSBN1L	ENSG00000187257.16	chr7	77514718	77528117	nc_PIF	168342.0	Cis	4	2	1
RSBN1L	ENSG00000187257.16	chr7	77539155	77545915	eo_PIF	150544.0	Cis	2	2	2
RSBN1L	ENSG00000187257.16	chr7	77545915	77551700	nc_PIF	144759.0	Cis	2	2	2
RSBN1L	ENSG00000187257.16	chr7	77555505	77559252	nc_PIF	137207.0	Cis	2	2	2
RSBN1L	ENSG00000187257.16	chr7	77559461	77564610	eo_PIF	131849.0	Cis	2	2	2
RSBN1L	ENSG00000187257.16	chr7	77588213	77592422	eo_PIF	104037.0	Cis	2	2	2
RSBN1L	ENSG00000187257.16	chr7	77592422	77599731	eo_PIF	96728.0	Cis	3	2	2
RSBN1L	ENSG00000187257.16	chr7	77623082	77627826	eo_PIF	68633.0	Cis	4	3	2
RSBN1L	ENSG00000187257.16	chr7	77632007	77637180	eo_PIF	59279.0	Cis	4	3	2
RSBN1L	ENSG00000187257.16	chr7	77647583	77649134	nc_PIF	47325.0	Cis	3	2	2
RSBN1L	ENSG00000187257.16	chr7	77649134	77651575	nc_PIF	44884.0	Cis	2	2	2
RSBN1L	ENSG00000187257.16	chr7	77651926	77652306	nc_PIF	44153.0	Cis	2	2	1
RSBN1L	ENSG00000187257.16	chr7	77655373	77673356	nc_PIF	23103.0	Cis	3	3	2
RSBN1L	ENSG00000187257.16	chr7	77673356	77674733	nc_PIF	21726.0	Cis	3	3	2
RSBN1L	ENSG00000187257.16	chr7	77674733	77684603	nc_PIF	11856.0	Cis	4	3	2
RSBN1L	ENSG00000187257.16	chr7	77684603	77686651	nc_PIF	9808.0	Cis	6	4	2
RSBN1L	ENSG00000187257.16	chr7	77686651	77687235	nc_PIF	9224.0	Cis	3	3	2
RSBN1L	ENSG00000187257.16	chr7	77687235	77687631	nc_PIF	8828.0	Cis	3	2	2
RSBN1L	ENSG00000187257.16	chr7	77687631	77688396	nc_PIF	8063.0	Cis	3	2	1
RSBN1L	ENSG00000187257.16	chr7	77688396	77693944	nc_PIF	2515.0	Cis	6	4	2
RSBN1L	ENSG00000187257.16	chr7	77697970	77698209	nc_PIF	1512.0	Cis	5	4	2
RSBN1L	ENSG00000187257.16	chr7	77698209	77707783	nc_PIF	1751.0	Cis	6	4	2
RSBN1L	ENSG00000187257.16	chr7	77707783	77716156	nc_PIF	11325.0	Cis	7	4	2
RSBN1L	ENSG00000187257.16	chr7	77716156	77722887	nc_PIF	19698.0	Cis	3	2	2
RSBN1L	ENSG00000187257.16	chr7	77722887	77735658	nc_PIF	26429.0	Cis	4	3	2
RSBN1L	ENSG00000187257.16	chr7	77736744	77740207	nc_PIF	40286.0	Cis	6	4	2
RSBN1L	ENSG00000187257.16	chr7	77740207	77743787	nc_PIF	43749.0	Cis	4	3	2
RSBN1L	ENSG00000187257.16	chr7	77743787	77744968	nc_PIF	47329.0	Cis	2	2	2
RSBN1L	ENSG00000187257.16	chr7	77747034	77757851	eo_PIF	50576.0	Cis	4	3	2
RSBN1L	ENSG00000187257.16	chr7	77757851	77759328	nc_PIF	61393.0	Cis	4	3	2
RSBN1L	ENSG00000187257.16	chr7	77760268	77760479	nc_PIF	63810.0	Cis	2	2	2
RSBN1L	ENSG00000187257.16	chr7	77765548	77779513	eo_PIF	69090.0	Cis	4	2	2
RSBN1L	ENSG00000187257.16	chr7	77779513	77780541	eo_PIF	83055.0	Cis	2	2	2
RSBN1L	ENSG00000187257.16	chr7	77780541	77787776	eo_PIF	84083.0	Cis	2	2	2
RSBN1L	ENSG00000187257.16	chr7	77787776	77789171	nc_PIF	91318.0	Cis	3	2	1
RSBN1L	ENSG00000187257.16	chr7	77790428	77792128	nc_PIF	93970.0	Cis	2	2	1
RSBN1L	ENSG00000187257.16	chr7	77807789	77810033	nc_PIF	111331.0	Cis	2	2	1
RSBN1L	ENSG00000187257.16	chr7	77810033	77811570	nc_PIF	113575.0	Cis	2	2	2
RSBN1L	ENSG00000187257.16	chr7	77834031	77834958	nc_PIF	137573.0	Cis	3	2	1
RSBN1L	ENSG00000187257.16	chr7	77846940	77848694	nc_PIF	150482.0	Cis	2	2	2
RSBN1L	ENSG00000187257.16	chr7	77848694	77854172	nc_PIF	152236.0	Cis	3	3	2
RSBN1L	ENSG00000187257.16	chr7	77854172	77857394	eo_PIF	157714.0	Cis	2	2	1
RSBN1L	ENSG00000187257.16	chr7	77857394	77862611	nc_PIF	160936.0	Cis	2	2	2
RSBN1L	ENSG00000187257.16	chr7	77871913	77876967	nc_PIF	175455.0	Cis	2	2	2
RSBN1L	ENSG00000187257.16	chr7	77876967	77887605	nc_PIF	180509.0	Cis	3	3	2
RSBN1L	ENSG00000187257.16	chr7	77897131	77900633	nc_PIF	200673.0	Cis	2	2	2
RSBN1L	ENSG00000187257.16	chr7	77900991	77903677	eo_PIF	204533.0	Cis	5	3	2
RSBN1L	ENSG00000187257.16	chr7	77903677	77904891	nc_PIF	207219.0	Cis	2	2	2
RSBN1L	ENSG00000187257.16	chr7	77912596	77914577	nc_PIF	216138.0	Cis	4	3	2
RSBN1L	ENSG00000187257.16	chr7	77924692	77926261	nc_PIF	228234.0	Cis	2	2	2
RSBN1L	ENSG00000187257.16	chr7	77926261	77929410	eo_PIF	229803.0	Cis	3	2	2
RSBN1L	ENSG00000187257.16	chr7	77929422	77932330	nc_PIF	232964.0	Cis	4	3	2
RSBN1L	ENSG00000187257.16	chr7	77932330	77933428	nc_PIF	235872.0	Cis	2	2	1
RSBN1L	ENSG00000187257.16	chr7	77934406	77935823	nc_PIF	237948.0	Cis	2	2	2
RSBN1L	ENSG00000187257.16	chr7	77939155	77941565	eo_PIF	242697.0	Cis	2	2	2
RSBN1L	ENSG00000187257.16	chr7	77960186	77970119	nc_PIF	263728.0	Cis	4	4	2
RSBN1L	ENSG00000187257.16	chr7	77972066	77977728	nc_PIF	275608.0	Cis	2	2	1
RSBN1L	ENSG00000187257.16	chr7	78015066	78020666	eo_PIF	318608.0	Cis	2	2	2
RSBN1L	ENSG00000187257.16	chr7	78161955	78165965	nc_PIF	465497.0	Cis	2	2	1
RSBN1L	ENSG00000187257.16	chr7	78168598	78171306	nc_PIF	472140.0	Cis	2	2	1
RSBN1L	ENSG00000187257.16	chr7	78473252	78474590	nc_PIF	776794.0	Cis	2	2	2
RSBN1L	ENSG00000187257.16	chr7	78513564	78515175	nc_PIF	817106.0	Cis	2	2	2
RSBN1L	ENSG00000187257.16	chr7	78547958	78550406	nc_PIF	851500.0	Cis	2	2	1
RSBN1L	ENSG00000187257.16	chr7	79199720	79202682	nc_PIF	1503262.0	Trans-intrachromosomal	2	2	2
RSBN1L	ENSG00000187257.16	chr7	79264517	79265815	nc_PIF	1568059.0	Trans-intrachromosomal	2	2	2
RSBN1L	ENSG00000187257.16	chr7	79570644	79577695	nc_PIF	1874186.0	Trans-intrachromosomal	2	2	1
RSBN1L	ENSG00000187257.16	chr7	80612905	80615776	nc_PIF	2916447.0	Trans-intrachromosomal	2	2	2
RSBN1L	ENSG00000187257.16	chr7	80652372	80656091	nc_PIF	2955914.0	Trans-intrachromosomal	2	2	2
RSBN1L	ENSG00000187257.16	chr7	80839348	80842338	nc_PIF	3142890.0	Trans-intrachromosomal	2	2	1
RSBN1L	ENSG00000187257.16	chr7	90601095	90602962	nc_PIF	12904637.0	Trans-intrachromosomal	2	2	2
RSC1A1	ENSG00000215695.2	chr1	2939364	2945695	nc_PIF	12714018.0	Trans-intrachromosomal	2	2	2
RSC1A1	ENSG00000215695.2	chr1	15280259	15282311	nc_PIF	377402.0	Cis	2	2	2
RSC1A1	ENSG00000215695.2	chr1	15528830	15543961	eo_PIF	115752.0	Cis	3	3	2
RSC1A1	ENSG00000215695.2	chr1	15555030	15563212	eo_PIF	96501.0	Cis	2	2	1
RSC1A1	ENSG00000215695.2	chr1	15567478	15578075	eo_PIF	81638.0	Cis	2	2	2
RSC1A1	ENSG00000215695.2	chr1	15589084	15593510	eo_PIF	66203.0	Cis	2	2	2
RSC1A1	ENSG00000215695.2	chr1	15593510	15594361	nc_PIF	65352.0	Cis	2	2	2
RSC1A1	ENSG00000215695.2	chr1	15597141	15598289	nc_PIF	61424.0	Cis	4	3	2
RSC1A1	ENSG00000215695.2	chr1	15598449	15600340	nc_PIF	59373.0	Cis	3	3	2
RSC1A1	ENSG00000215695.2	chr1	15600340	15603956	nc_PIF	55757.0	Cis	2	2	2
RSC1A1	ENSG00000215695.2	chr1	15603956	15606328	nc_PIF	53385.0	Cis	3	3	2
RSC1A1	ENSG00000215695.2	chr1	15624738	15630564	eo_PIF	29149.0	Cis	4	2	2
RSC1A1	ENSG00000215695.2	chr1	15633315	15643546	eo_PIF	16167.0	Cis	2	2	2
RSC1A1	ENSG00000215695.2	chr1	15645208	15648372	nc_PIF	11341.0	Cis	3	3	2
RSC1A1	ENSG00000215695.2	chr1	15648372	15650934	eo_PIF	8779.0	Cis	3	3	2
RSC1A1	ENSG00000215695.2	chr1	15653114	15654820	nc_PIF	4893.0	Cis	5	4	2
RSC1A1	ENSG00000215695.2	chr1	15660413	15661974	eo_PIF	701.0	Cis	7	4	2
RSC1A1	ENSG00000215695.2	chr1	15661974	15663180	eo_PIF	2262.0	Cis	3	2	2
RSC1A1	ENSG00000215695.2	chr1	15663245	15663765	eo_PIF	3533.0	Cis	3	3	2
RSC1A1	ENSG00000215695.2	chr1	15663765	15666729	eo_PIF	4053.0	Cis	4	3	2
RSC1A1	ENSG00000215695.2	chr1	15668670	15671539	eo_PIF	8958.0	Cis	3	3	2
RSC1A1	ENSG00000215695.2	chr1	15697108	15701477	nc_PIF	37396.0	Cis	3	2	1
RSC1A1	ENSG00000215695.2	chr1	15715934	15721443	eo_PIF	56222.0	Cis	2	2	2
RSC1A1	ENSG00000215695.2	chr1	15728900	15733274	eo_PIF	69188.0	Cis	4	4	2
RSC1A1	ENSG00000215695.2	chr1	15778633	15780628	nc_PIF	118921.0	Cis	2	2	2
RSC1A1	ENSG00000215695.2	chr1	15823499	15826050	nc_PIF	163787.0	Cis	2	2	1
RSC1A1	ENSG00000215695.2	chr1	15868268	15870800	nc_PIF	208556.0	Cis	3	3	2
RSC1A1	ENSG00000215695.2	chr1	15931830	15935115	eo_PIF	272118.0	Cis	2	2	2
RSC1A1	ENSG00000215695.2	chr1	16123964	16125520	eo_PIF	464252.0	Cis	2	2	1
RSC1A1	ENSG00000215695.2	chr1	16198826	16203794	eo_PIF	539114.0	Cis	2	2	1
RSC1A1	ENSG00000215695.2	chr1	16278661	16283074	nc_PIF	618949.0	Cis	2	2	2
RSC1A1	ENSG00000215695.2	chr1	16430693	16433068	eo_PIF	770981.0	Cis	2	2	2
RSF1	ENSG00000048649.14	chr11	74319776	74321799	nc_PIF	3499070.0	Trans-intrachromosomal	2	2	2
RSF1	ENSG00000048649.14	chr11	76645916	76649797	nc_PIF	1171072.0	Trans-intrachromosomal	2	2	1
RSF1	ENSG00000048649.14	chr11	76839433	76842439	nc_PIF	978430.0	Cis	2	2	2
RSF1	ENSG00000048649.14	chr11	76881577	76890779	nc_PIF	930090.0	Cis	2	2	1
RSF1	ENSG00000048649.14	chr11	77005632	77009229	nc_PIF	811640.0	Cis	2	2	2
RSF1	ENSG00000048649.14	chr11	77159116	77165015	eo_PIF	655854.0	Cis	2	2	2
RSF1	ENSG00000048649.14	chr11	77228931	77232479	eo_PIF	588390.0	Cis	2	2	2
RSF1	ENSG00000048649.14	chr11	77245974	77250009	nc_PIF	570860.0	Cis	2	2	1
RSF1	ENSG00000048649.14	chr11	77282603	77284835	nc_PIF	536034.0	Cis	2	2	2
RSF1	ENSG00000048649.14	chr11	77418664	77424366	nc_PIF	396503.0	Cis	3	3	2
RSF1	ENSG00000048649.14	chr11	77431295	77432064	nc_PIF	388805.0	Cis	2	2	1
RSF1	ENSG00000048649.14	chr11	77471168	77471867	nc_PIF	349002.0	Cis	2	2	2
RSF1	ENSG00000048649.14	chr11	77555649	77559071	nc_PIF	261798.0	Cis	3	2	2
RSF1	ENSG00000048649.14	chr11	77562713	77572260	nc_PIF	248609.0	Cis	2	2	1
RSF1	ENSG00000048649.14	chr11	77605483	77610048	eo_PIF	210821.0	Cis	2	2	2
RSF1	ENSG00000048649.14	chr11	77642241	77647211	nc_PIF	173658.0	Cis	2	2	2
RSF1	ENSG00000048649.14	chr11	77647211	77649971	nc_PIF	170898.0	Cis	2	2	2
RSF1	ENSG00000048649.14	chr11	77655603	77659618	nc_PIF	161251.0	Cis	2	2	1
RSF1	ENSG00000048649.14	chr11	77659642	77660317	eo_PIF	160552.0	Cis	2	2	2
RSF1	ENSG00000048649.14	chr11	77663772	77666156	eo_PIF	154713.0	Cis	4	2	1
RSF1	ENSG00000048649.14	chr11	77666200	77673400	eo_PIF	147469.0	Cis	4	3	2
RSF1	ENSG00000048649.14	chr11	77673400	77676176	eo_PIF	144693.0	Cis	2	2	1
RSF1	ENSG00000048649.14	chr11	77676176	77677050	eo_PIF	143819.0	Cis	2	2	2
RSF1	ENSG00000048649.14	chr11	77677050	77681828	eo_PIF	139041.0	Cis	4	3	2
RSF1	ENSG00000048649.14	chr11	77684211	77687220	eo_PIF	133649.0	Cis	2	2	2
RSF1	ENSG00000048649.14	chr11	77687220	77691365	eo_PIF	129504.0	Cis	6	3	2
RSF1	ENSG00000048649.14	chr11	77691365	77702510	eo_PIF	118359.0	Cis	6	4	2
RSF1	ENSG00000048649.14	chr11	77707666	77713859	nc_PIF	107010.0	Cis	8	4	2
RSF1	ENSG00000048649.14	chr11	77713859	77718887	nc_PIF	101982.0	Cis	4	2	2
RSF1	ENSG00000048649.14	chr11	77718887	77721723	nc_PIF	99146.0	Cis	2	2	2
RSF1	ENSG00000048649.14	chr11	77721723	77727412	eo_PIF	93457.0	Cis	3	2	2
RSF1	ENSG00000048649.14	chr11	77727412	77730779	nc_PIF	90090.0	Cis	2	2	2
RSF1	ENSG00000048649.14	chr11	77730779	77731739	nc_PIF	89130.0	Cis	4	3	2
RSF1	ENSG00000048649.14	chr11	77733461	77735609	nc_PIF	85260.0	Cis	3	2	2
RSF1	ENSG00000048649.14	chr11	77735609	77743805	eo_PIF	77064.0	Cis	2	2	2
RSF1	ENSG00000048649.14	chr11	77743805	77757805	eo_PIF	63064.0	Cis	4	4	2
RSF1	ENSG00000048649.14	chr11	77765407	77769843	nc_PIF	51026.0	Cis	3	2	1
RSF1	ENSG00000048649.14	chr11	77769950	77784556	nc_PIF	36313.0	Cis	2	2	1
RSF1	ENSG00000048649.14	chr11	77784556	77787654	nc_PIF	33215.0	Cis	2	2	2
RSF1	ENSG00000048649.14	chr11	77787654	77788763	nc_PIF	32106.0	Cis	2	2	2
RSF1	ENSG00000048649.14	chr11	77796299	77805728	nc_PIF	15141.0	Cis	4	3	2
RSF1	ENSG00000048649.14	chr11	77805728	77806346	nc_PIF	14523.0	Cis	2	2	1
RSF1	ENSG00000048649.14	chr11	77806346	77809995	nc_PIF	10874.0	Cis	3	3	2
RSF1	ENSG00000048649.14	chr11	77810405	77812402	nc_PIF	8467.0	Cis	5	4	2
RSF1	ENSG00000048649.14	chr11	77812402	77812447	nc_PIF	8422.0	Cis	4	4	2
RSF1	ENSG00000048649.14	chr11	77823929	77860163	eo_PIF	3061.0	Cis	8	4	2
RSF1	ENSG00000048649.14	chr11	77862071	77866288	nc_PIF	41203.0	Cis	2	2	2
RSF1	ENSG00000048649.14	chr11	77877390	77880045	eo_PIF	56522.0	Cis	4	2	1
RSF1	ENSG00000048649.14	chr11	77880291	77884563	eo_PIF	59423.0	Cis	2	2	2
RSF1	ENSG00000048649.14	chr11	77971151	77975612	nc_PIF	150283.0	Cis	3	2	1
RSF1	ENSG00000048649.14	chr11	78041111	78046857	eo_PIF	220243.0	Cis	3	3	2
RSF1	ENSG00000048649.14	chr11	78055037	78061202	nc_PIF	234169.0	Cis	4	3	2
RSF1	ENSG00000048649.14	chr11	78068090	78069902	eo_PIF	247222.0	Cis	3	2	2
RSF1	ENSG00000048649.14	chr11	78069902	78071746	eo_PIF	249034.0	Cis	2	2	1
RSF1	ENSG00000048649.14	chr11	78085663	78090920	nc_PIF	264795.0	Cis	2	2	2
RSF1	ENSG00000048649.14	chr11	78093787	78097389	eo_PIF	272919.0	Cis	2	2	1
RSF1	ENSG00000048649.14	chr11	78097389	78101266	eo_PIF	276521.0	Cis	3	2	1
RSF1	ENSG00000048649.14	chr11	78109869	78111000	nc_PIF	289001.0	Cis	2	2	2
RSF1	ENSG00000048649.14	chr11	78130586	78133475	nc_PIF	309718.0	Cis	2	2	1
RSF1	ENSG00000048649.14	chr11	78155090	78160879	nc_PIF	334222.0	Cis	2	2	2
RSF1	ENSG00000048649.14	chr11	78191103	78193809	nc_PIF	370235.0	Cis	2	2	2
RSF1	ENSG00000048649.14	chr11	78306642	78309165	nc_PIF	485774.0	Cis	2	2	1
RSF1	ENSG00000048649.14	chr11	78375852	78377001	nc_PIF	554984.0	Cis	3	3	2
RSF1	ENSG00000048649.14	chr11	78377001	78378954	nc_PIF	556133.0	Cis	2	2	2
RSF1	ENSG00000048649.14	chr11	78403756	78405675	nc_PIF	582888.0	Cis	2	2	2
RSF1	ENSG00000048649.14	chr11	78434544	78439412	eo_PIF	613676.0	Cis	3	2	2
RSF1	ENSG00000048649.14	chr11	78454513	78457442	eo_PIF	633645.0	Cis	2	2	2
RSF1	ENSG00000048649.14	chr11	78466957	78471296	eo_PIF	646089.0	Cis	2	2	1
RSF1	ENSG00000048649.14	chr11	78471296	78479566	eo_PIF	650428.0	Cis	2	2	2
RSF1	ENSG00000048649.14	chr11	78579150	78582179	nc_PIF	758282.0	Cis	2	2	2
RSF1	ENSG00000048649.14	chr11	78635980	78644430	nc_PIF	815112.0	Cis	2	2	2
RSF1	ENSG00000048649.14	chr11	83027606	83032256	nc_PIF	5206738.0	Trans-intrachromosomal	2	2	2
RSKR	ENSG00000167524.17	chr17	27256319	27259867	nc_PIF	1354330.0	Trans-intrachromosomal	2	2	2
RSKR	ENSG00000167524.17	chr17	27771961	27778643	eo_PIF	835554.0	Cis	2	2	1
RSKR	ENSG00000167524.17	chr17	27842231	27848501	nc_PIF	765696.0	Cis	2	2	2
RSKR	ENSG00000167524.17	chr17	27929895	27933743	nc_PIF	680454.0	Cis	3	3	2
RSKR	ENSG00000167524.17	chr17	28319712	28328362	eo_PIF	285835.0	Cis	2	2	2
RSKR	ENSG00000167524.17	chr17	28422939	28430731	nc_PIF	183466.0	Cis	2	2	1
RSKR	ENSG00000167524.17	chr17	28435219	28437515	nc_PIF	176682.0	Cis	2	2	2
RSKR	ENSG00000167524.17	chr17	28481437	28488206	eo_PIF	125991.0	Cis	2	2	2
RSKR	ENSG00000167524.17	chr17	28490900	28498517	eo_PIF	115680.0	Cis	3	3	2
RSKR	ENSG00000167524.17	chr17	28538903	28546466	nc_PIF	67731.0	Cis	2	2	2
RSKR	ENSG00000167524.17	chr17	28590030	28591674	nc_PIF	22523.0	Cis	3	2	2
RSKR	ENSG00000167524.17	chr17	28592156	28593827	eo_PIF	20370.0	Cis	3	3	2
RSKR	ENSG00000167524.17	chr17	28617111	28619722	eo_PIF	2915.0	Cis	6	4	2
RSKR	ENSG00000167524.17	chr17	28619722	28623183	eo_PIF	5526.0	Cis	3	2	2
RSKR	ENSG00000167524.17	chr17	28623183	28625458	eo_PIF	8987.0	Cis	4	3	2
RSKR	ENSG00000167524.17	chr17	28648834	28652664	eo_PIF	34638.0	Cis	2	2	2
RSKR	ENSG00000167524.17	chr17	28652664	28655546	eo_PIF	38468.0	Cis	5	3	2
RSKR	ENSG00000167524.17	chr17	28700844	28706604	eo_PIF	86648.0	Cis	2	2	2
RSKR	ENSG00000167524.17	chr17	28721593	28722972	eo_PIF	107397.0	Cis	2	2	2
RSKR	ENSG00000167524.17	chr17	28786361	28787566	nc_PIF	172165.0	Cis	2	2	2
RSKR	ENSG00000167524.17	chr17	29078626	29080009	eo_PIF	464430.0	Cis	2	2	2
RSKR	ENSG00000167524.17	chr17	29093796	29098537	eo_PIF	479600.0	Cis	2	2	2
RSKR	ENSG00000167524.17	chr19	331696	341986	eo_PIF		Trans-interchromosomal	2	2	2
RSL1D1	ENSG00000171490.13	chr7	28833569	28835922	nc_PIF		Trans-interchromosomal	2	2	1
RSL1D1	ENSG00000171490.13	chr16	4897497	4900233	eo_PIF	6951347.0	Trans-intrachromosomal	2	2	2
RSL1D1	ENSG00000171490.13	chr16	8910861	8916291	eo_PIF	2935289.0	Trans-intrachromosomal	2	2	2
RSL1D1	ENSG00000171490.13	chr16	8954594	8955414	nc_PIF	2896166.0	Trans-intrachromosomal	2	2	2
RSL1D1	ENSG00000171490.13	chr16	10055717	10057745	nc_PIF	1793835.0	Trans-intrachromosomal	2	2	1
RSL1D1	ENSG00000171490.13	chr16	10664012	10668224	nc_PIF	1183356.0	Trans-intrachromosomal	2	2	1
RSL1D1	ENSG00000171490.13	chr16	11078935	11083581	nc_PIF	767999.0	Cis	2	2	2
RSL1D1	ENSG00000171490.13	chr16	11091716	11097470	nc_PIF	754110.0	Cis	2	2	2
RSL1D1	ENSG00000171490.13	chr16	11139257	11144668	nc_PIF	706912.0	Cis	5	4	2
RSL1D1	ENSG00000171490.13	chr16	11205653	11206384	nc_PIF	645196.0	Cis	2	2	2
RSL1D1	ENSG00000171490.13	chr16	11210708	11213813	nc_PIF	637767.0	Cis	2	2	1
RSL1D1	ENSG00000171490.13	chr16	11369456	11370609	nc_PIF	480971.0	Cis	2	2	1
RSL1D1	ENSG00000171490.13	chr16	11383018	11383832	eo_PIF	467748.0	Cis	3	3	2
RSL1D1	ENSG00000171490.13	chr16	11404934	11405488	nc_PIF	446092.0	Cis	2	2	2
RSL1D1	ENSG00000171490.13	chr16	11414782	11425884	eo_PIF	425696.0	Cis	4	3	2
RSL1D1	ENSG00000171490.13	chr16	11429973	11432618	eo_PIF	418962.0	Cis	2	2	2
RSL1D1	ENSG00000171490.13	chr16	11437920	11448391	eo_PIF	403189.0	Cis	2	2	2
RSL1D1	ENSG00000171490.13	chr16	11448391	11450866	eo_PIF	400714.0	Cis	4	2	2
RSL1D1	ENSG00000171490.13	chr16	11469539	11475363	eo_PIF	376217.0	Cis	3	3	2
RSL1D1	ENSG00000171490.13	chr16	11484365	11498750	eo_PIF	352830.0	Cis	2	2	1
RSL1D1	ENSG00000171490.13	chr16	11535014	11535632	nc_PIF	315948.0	Cis	5	2	2
RSL1D1	ENSG00000171490.13	chr16	11535632	11551222	eo_PIF	300358.0	Cis	2	2	2
RSL1D1	ENSG00000171490.13	chr16	11559406	11560630	nc_PIF	290950.0	Cis	2	2	2
RSL1D1	ENSG00000171490.13	chr16	11574698	11575619	eo_PIF	275961.0	Cis	2	2	1
RSL1D1	ENSG00000171490.13	chr16	11575619	11582351	nc_PIF	269229.0	Cis	3	2	2
RSL1D1	ENSG00000171490.13	chr16	11631266	11635773	eo_PIF	215807.0	Cis	2	2	1
RSL1D1	ENSG00000171490.13	chr16	11642055	11650863	nc_PIF	200717.0	Cis	3	2	2
RSL1D1	ENSG00000171490.13	chr16	11650863	11660689	nc_PIF	190891.0	Cis	2	2	1
RSL1D1	ENSG00000171490.13	chr16	11673449	11674974	nc_PIF	176606.0	Cis	2	2	1
RSL1D1	ENSG00000171490.13	chr16	11674974	11680824	eo_PIF	170756.0	Cis	3	2	2
RSL1D1	ENSG00000171490.13	chr16	11680846	11682307	nc_PIF	169273.0	Cis	2	2	1
RSL1D1	ENSG00000171490.13	chr16	11682307	11688810	eo_PIF	162770.0	Cis	3	2	2
RSL1D1	ENSG00000171490.13	chr16	11693038	11702228	eo_PIF	149352.0	Cis	4	3	2
RSL1D1	ENSG00000171490.13	chr16	11702228	11706810	eo_PIF	144770.0	Cis	3	2	2
RSL1D1	ENSG00000171490.13	chr16	11706810	11714684	nc_PIF	136896.0	Cis	2	2	2
RSL1D1	ENSG00000171490.13	chr16	11714684	11719313	nc_PIF	132267.0	Cis	5	3	2
RSL1D1	ENSG00000171490.13	chr16	11719313	11728093	eo_PIF	123487.0	Cis	3	3	2
RSL1D1	ENSG00000171490.13	chr16	11731293	11731601	nc_PIF	119979.0	Cis	2	2	2
RSL1D1	ENSG00000171490.13	chr16	11731601	11736307	eo_PIF	115273.0	Cis	2	2	2
RSL1D1	ENSG00000171490.13	chr16	11736693	11741467	nc_PIF	110113.0	Cis	2	2	2
RSL1D1	ENSG00000171490.13	chr16	11759935	11768059	eo_PIF	83521.0	Cis	3	2	2
RSL1D1	ENSG00000171490.13	chr16	11774319	11777179	eo_PIF	74401.0	Cis	2	2	2
RSL1D1	ENSG00000171490.13	chr16	11778793	11781268	eo_PIF	70312.0	Cis	3	3	2
RSL1D1	ENSG00000171490.13	chr16	11800172	11821859	nc_PIF	29721.0	Cis	7	3	2
RSL1D1	ENSG00000171490.13	chr16	11821859	11824535	nc_PIF	27045.0	Cis	3	2	2
RSL1D1	ENSG00000171490.13	chr16	11824535	11836737	eo_PIF	14843.0	Cis	4	2	2
RSL1D1	ENSG00000171490.13	chr16	11836737	11837840	eo_PIF	13740.0	Cis	7	4	2
RSL1D1	ENSG00000171490.13	chr16	11857896	11860475	nc_PIF	6317.0	Cis	8	4	2
RSL1D1	ENSG00000171490.13	chr16	11860475	11861291	nc_PIF	8896.0	Cis	5	3	2
RSL1D1	ENSG00000171490.13	chr16	11861291	11867538	nc_PIF	9712.0	Cis	3	2	1
RSL1D1	ENSG00000171490.13	chr16	11868272	11878018	eo_PIF	16693.0	Cis	5	3	2
RSL1D1	ENSG00000171490.13	chr16	11878018	11894595	eo_PIF	26439.0	Cis	4	2	2
RSL1D1	ENSG00000171490.13	chr16	11897027	11901509	eo_PIF	45448.0	Cis	4	3	2
RSL1D1	ENSG00000171490.13	chr16	11901509	11913788	nc_PIF	49930.0	Cis	3	2	2
RSL1D1	ENSG00000171490.13	chr16	11913788	11914654	nc_PIF	62209.0	Cis	5	2	1
RSL1D1	ENSG00000171490.13	chr16	11937188	11959152	eo_PIF	85609.0	Cis	3	2	2
RSL1D1	ENSG00000171490.13	chr16	11995757	11997229	nc_PIF	144178.0	Cis	3	3	2
RSL1D1	ENSG00000171490.13	chr16	12074428	12076896	nc_PIF	222849.0	Cis	3	3	2
RSL1D1	ENSG00000171490.13	chr16	12086411	12090315	nc_PIF	234832.0	Cis	4	2	2
RSL1D1	ENSG00000171490.13	chr16	12108536	12122494	nc_PIF	256957.0	Cis	3	2	2
RSL1D1	ENSG00000171490.13	chr16	12123911	12128047	eo_PIF	272332.0	Cis	2	2	2
RSL1D1	ENSG00000171490.13	chr16	12161827	12163366	nc_PIF	310248.0	Cis	2	2	1
RSL1D1	ENSG00000171490.13	chr16	12163649	12168377	nc_PIF	312070.0	Cis	3	2	1
RSL1D1	ENSG00000171490.13	chr16	12174667	12179681	nc_PIF	323088.0	Cis	5	3	2
RSL1D1	ENSG00000171490.13	chr16	12220755	12222550	nc_PIF	369176.0	Cis	3	2	2
RSL1D1	ENSG00000171490.13	chr16	12222550	12230215	nc_PIF	370971.0	Cis	2	2	2
RSL1D1	ENSG00000171490.13	chr16	12241116	12252279	nc_PIF	389537.0	Cis	3	2	2
RSL1D1	ENSG00000171490.13	chr16	12252279	12255504	nc_PIF	400700.0	Cis	2	2	1
RSL1D1	ENSG00000171490.13	chr16	12272152	12272774	nc_PIF	420573.0	Cis	2	2	2
RSL1D1	ENSG00000171490.13	chr16	12407307	12414688	nc_PIF	555728.0	Cis	3	2	2
RSL1D1	ENSG00000171490.13	chr16	12426377	12430575	nc_PIF	574798.0	Cis	2	2	2
RSL1D1	ENSG00000171490.13	chr16	12599098	12601346	nc_PIF	747519.0	Cis	2	2	1
RSL1D1	ENSG00000171490.13	chr16	12782342	12793879	nc_PIF	930763.0	Cis	2	2	2
RSL1D1	ENSG00000171490.13	chr16	12929887	12938121	nc_PIF	1078308.0	Trans-intrachromosomal	2	2	2
RSL1D1	ENSG00000171490.13	chr16	13227738	13235296	eo_PIF	1376159.0	Trans-intrachromosomal	2	2	2
RSL1D1	ENSG00000171490.13	chr16	13755842	13759125	nc_PIF	1904263.0	Trans-intrachromosomal	2	2	2
RSL1D1	ENSG00000171490.13	chr16	14009603	14012937	nc_PIF	2158024.0	Trans-intrachromosomal	2	2	1
RSL1D1	ENSG00000171490.13	chr16	14342163	14355118	nc_PIF	2490584.0	Trans-intrachromosomal	2	2	1
RSL1D1	ENSG00000171490.13	chr16	14550564	14555563	eo_PIF	2698985.0	Trans-intrachromosomal	2	2	1
RSL1D1	ENSG00000171490.13	chr16	22255549	22259513	eo_PIF	10403970.0	Trans-intrachromosomal	2	2	1
RSL24D1	ENSG00000137876.11	chr6	4360938	4362509	nc_PIF		Trans-interchromosomal	2	2	2
RSL24D1	ENSG00000137876.11	chr7	5353036	5361137	eo_PIF		Trans-interchromosomal	2	2	2
RSL24D1	ENSG00000137876.11	chr11	130173951	130180406	nc_PIF		Trans-interchromosomal	2	2	1
RSL24D1	ENSG00000137876.11	chr15	33202243	33213929	nc_PIF	21983120.0	Trans-intrachromosomal	2	2	2
RSL24D1	ENSG00000137876.11	chr15	45703618	45705768	nc_PIF	9491281.0	Trans-intrachromosomal	2	2	2
RSL24D1	ENSG00000137876.11	chr15	47457192	47461646	nc_PIF	7735403.0	Trans-intrachromosomal	2	2	2
RSL24D1	ENSG00000137876.11	chr15	48038420	48042526	nc_PIF	7154523.0	Trans-intrachromosomal	2	2	1
RSL24D1	ENSG00000137876.11	chr15	52432959	52433826	eo_PIF	2763223.0	Trans-intrachromosomal	2	2	2
RSL24D1	ENSG00000137876.11	chr15	52780159	52781923	eo_PIF	2415126.0	Trans-intrachromosomal	2	2	1
RSL24D1	ENSG00000137876.11	chr15	52870745	52871706	nc_PIF	2325343.0	Trans-intrachromosomal	2	2	1
RSL24D1	ENSG00000137876.11	chr15	52956594	52957193	nc_PIF	2239856.0	Trans-intrachromosomal	2	2	2
RSL24D1	ENSG00000137876.11	chr15	52968901	52972366	nc_PIF	2224683.0	Trans-intrachromosomal	2	2	2
RSL24D1	ENSG00000137876.11	chr15	53090085	53092129	nc_PIF	2104920.0	Trans-intrachromosomal	2	2	2
RSL24D1	ENSG00000137876.11	chr15	53143546	53151211	nc_PIF	2045838.0	Trans-intrachromosomal	2	2	1
RSL24D1	ENSG00000137876.11	chr15	53250420	53254969	nc_PIF	1942080.0	Trans-intrachromosomal	2	2	2
RSL24D1	ENSG00000137876.11	chr15	53519249	53522678	nc_PIF	1674371.0	Trans-intrachromosomal	2	2	2
RSL24D1	ENSG00000137876.11	chr15	53615734	53627579	eo_PIF	1569470.0	Trans-intrachromosomal	2	2	2
RSL24D1	ENSG00000137876.11	chr15	53846819	53852351	nc_PIF	1344698.0	Trans-intrachromosomal	2	2	2
RSL24D1	ENSG00000137876.11	chr15	53869198	53880544	nc_PIF	1316505.0	Trans-intrachromosomal	2	2	2
RSL24D1	ENSG00000137876.11	chr15	54007002	54008315	nc_PIF	1188734.0	Trans-intrachromosomal	3	3	2
RSL24D1	ENSG00000137876.11	chr15	54031780	54036187	nc_PIF	1160862.0	Trans-intrachromosomal	3	2	1
RSL24D1	ENSG00000137876.11	chr15	54043090	54046715	nc_PIF	1150334.0	Trans-intrachromosomal	2	2	2
RSL24D1	ENSG00000137876.11	chr15	54049145	54050640	nc_PIF	1146409.0	Trans-intrachromosomal	2	2	1
RSL24D1	ENSG00000137876.11	chr15	54160647	54169693	nc_PIF	1027356.0	Trans-intrachromosomal	2	2	2
RSL24D1	ENSG00000137876.11	chr15	54169693	54169959	nc_PIF	1027090.0	Trans-intrachromosomal	2	2	2
RSL24D1	ENSG00000137876.11	chr15	54190247	54193332	nc_PIF	1003717.0	Trans-intrachromosomal	2	2	2
RSL24D1	ENSG00000137876.11	chr15	54309493	54311193	nc_PIF	885856.0	Cis	2	2	1
RSL24D1	ENSG00000137876.11	chr15	54326144	54326875	nc_PIF	870174.0	Cis	2	2	2
RSL24D1	ENSG00000137876.11	chr15	54387781	54389353	nc_PIF	807696.0	Cis	2	2	1
RSL24D1	ENSG00000137876.11	chr15	54452099	54455858	nc_PIF	741191.0	Cis	2	2	1
RSL24D1	ENSG00000137876.11	chr15	54559682	54563223	nc_PIF	633826.0	Cis	2	2	2
RSL24D1	ENSG00000137876.11	chr15	54583392	54586188	nc_PIF	610861.0	Cis	2	2	1
RSL24D1	ENSG00000137876.11	chr15	54696212	54696676	nc_PIF	500373.0	Cis	2	2	2
RSL24D1	ENSG00000137876.11	chr15	54717619	54723187	nc_PIF	473862.0	Cis	2	2	2
RSL24D1	ENSG00000137876.11	chr15	54759356	54764930	nc_PIF	432119.0	Cis	2	2	2
RSL24D1	ENSG00000137876.11	chr15	54831593	54835531	nc_PIF	361518.0	Cis	2	2	2
RSL24D1	ENSG00000137876.11	chr15	54848560	54850212	nc_PIF	346837.0	Cis	2	2	1
RSL24D1	ENSG00000137876.11	chr15	54860164	54866952	nc_PIF	330097.0	Cis	2	2	1
RSL24D1	ENSG00000137876.11	chr15	54924145	54928441	nc_PIF	268608.0	Cis	2	2	2
RSL24D1	ENSG00000137876.11	chr15	54957293	54961078	nc_PIF	235971.0	Cis	2	2	2
RSL24D1	ENSG00000137876.11	chr15	55002015	55006796	nc_PIF	190253.0	Cis	2	2	2
RSL24D1	ENSG00000137876.11	chr15	55027096	55029265	nc_PIF	167784.0	Cis	4	3	2
RSL24D1	ENSG00000137876.11	chr15	55029265	55032424	nc_PIF	164625.0	Cis	3	2	2
RSL24D1	ENSG00000137876.11	chr15	55056214	55056717	nc_PIF	140332.0	Cis	2	2	2
RSL24D1	ENSG00000137876.11	chr15	55084596	55089944	nc_PIF	107105.0	Cis	2	2	2
RSL24D1	ENSG00000137876.11	chr15	55093434	55102072	nc_PIF	94977.0	Cis	2	2	1
RSL24D1	ENSG00000137876.11	chr15	55106487	55118407	nc_PIF	78642.0	Cis	2	2	2
RSL24D1	ENSG00000137876.11	chr15	55118407	55119614	nc_PIF	77435.0	Cis	2	2	2
RSL24D1	ENSG00000137876.11	chr15	55124385	55131930	nc_PIF	65119.0	Cis	2	2	1
RSL24D1	ENSG00000137876.11	chr15	55131930	55135510	nc_PIF	61539.0	Cis	2	2	2
RSL24D1	ENSG00000137876.11	chr15	55160328	55165603	nc_PIF	31446.0	Cis	2	2	2
RSL24D1	ENSG00000137876.11	chr15	55165603	55177634	nc_PIF	19415.0	Cis	4	3	2
RSL24D1	ENSG00000137876.11	chr15	55177634	55180559	nc_PIF	16490.0	Cis	5	2	2
RSL24D1	ENSG00000137876.11	chr15	55180559	55189525	eo_PIF	7524.0	Cis	8	4	2
RSL24D1	ENSG00000137876.11	chr15	55189537	55194302	eo_PIF	2747.0	Cis	9	4	2
RSL24D1	ENSG00000137876.11	chr15	55194302	55194477	eo_PIF	2572.0	Cis	6	4	2
RSL24D1	ENSG00000137876.11	chr15	55210753	55215113	nc_PIF	13705.0	Cis	8	4	2
RSL24D1	ENSG00000137876.11	chr15	55215113	55216213	nc_PIF	18065.0	Cis	4	3	2
RSL24D1	ENSG00000137876.11	chr15	55216213	55219605	nc_PIF	19165.0	Cis	5	3	2
RSL24D1	ENSG00000137876.11	chr15	55219605	55227595	eo_PIF	22557.0	Cis	7	4	2
RSL24D1	ENSG00000137876.11	chr15	55227765	55229026	eo_PIF	30717.0	Cis	4	2	2
RSL24D1	ENSG00000137876.11	chr15	55229026	55231544	eo_PIF	31978.0	Cis	4	2	2
RSL24D1	ENSG00000137876.11	chr15	55231782	55238303	eo_PIF	34734.0	Cis	3	3	2
RSL24D1	ENSG00000137876.11	chr15	55238303	55240880	eo_PIF	41255.0	Cis	3	3	2
RSL24D1	ENSG00000137876.11	chr15	55251276	55256879	nc_PIF	54228.0	Cis	3	2	2
RSL24D1	ENSG00000137876.11	chr15	55256879	55264734	eo_PIF	59831.0	Cis	4	3	2
RSL24D1	ENSG00000137876.11	chr15	55264734	55268778	eo_PIF	67686.0	Cis	3	2	2
RSL24D1	ENSG00000137876.11	chr15	55268778	55269805	eo_PIF	71730.0	Cis	4	4	2
RSL24D1	ENSG00000137876.11	chr15	55277653	55279444	nc_PIF	80605.0	Cis	3	2	2
RSL24D1	ENSG00000137876.11	chr15	55312523	55314333	eo_PIF	115475.0	Cis	4	3	2
RSL24D1	ENSG00000137876.11	chr15	55324161	55324801	eo_PIF	127113.0	Cis	3	2	2
RSL24D1	ENSG00000137876.11	chr15	55328349	55333970	eo_PIF	131301.0	Cis	3	2	2
RSL24D1	ENSG00000137876.11	chr15	55333970	55339620	eo_PIF	136922.0	Cis	4	3	2
RSL24D1	ENSG00000137876.11	chr15	55339620	55345912	eo_PIF	142572.0	Cis	5	3	2
RSL24D1	ENSG00000137876.11	chr15	55345912	55346952	nc_PIF	148864.0	Cis	3	2	2
RSL24D1	ENSG00000137876.11	chr15	55346952	55349859	eo_PIF	149904.0	Cis	5	4	2
RSL24D1	ENSG00000137876.11	chr15	55384042	55385851	eo_PIF	186994.0	Cis	3	3	2
RSL24D1	ENSG00000137876.11	chr15	55386303	55388542	nc_PIF	189255.0	Cis	2	2	1
RSL24D1	ENSG00000137876.11	chr15	55394474	55396698	nc_PIF	197426.0	Cis	3	2	2
RSL24D1	ENSG00000137876.11	chr15	55410819	55417770	eo_PIF	213771.0	Cis	3	2	2
RSL24D1	ENSG00000137876.11	chr15	55418898	55430404	eo_PIF	221850.0	Cis	3	3	2
RSL24D1	ENSG00000137876.11	chr15	55430404	55435590	eo_PIF	233356.0	Cis	3	2	2
RSL24D1	ENSG00000137876.11	chr15	55459256	55464472	nc_PIF	262208.0	Cis	4	3	2
RSL24D1	ENSG00000137876.11	chr15	55474668	55481498	nc_PIF	277620.0	Cis	3	2	1
RSL24D1	ENSG00000137876.11	chr15	55488775	55493243	eo_PIF	291727.0	Cis	3	2	1
RSL24D1	ENSG00000137876.11	chr15	55498156	55499793	eo_PIF	301108.0	Cis	3	3	2
RSL24D1	ENSG00000137876.11	chr15	55514579	55517464	nc_PIF	317531.0	Cis	2	2	1
RSL24D1	ENSG00000137876.11	chr15	55533403	55538202	nc_PIF	336355.0	Cis	2	2	2
RSL24D1	ENSG00000137876.11	chr15	55540109	55547437	eo_PIF	343061.0	Cis	2	2	1
RSL24D1	ENSG00000137876.11	chr15	55602668	55605708	nc_PIF	405620.0	Cis	3	2	2
RSL24D1	ENSG00000137876.11	chr15	55620392	55621746	eo_PIF	423344.0	Cis	2	2	2
RSL24D1	ENSG00000137876.11	chr15	55633846	55635009	nc_PIF	436798.0	Cis	2	2	1
RSL24D1	ENSG00000137876.11	chr15	55652133	55654981	nc_PIF	455085.0	Cis	2	2	2
RSL24D1	ENSG00000137876.11	chr15	55701642	55711779	nc_PIF	504594.0	Cis	3	2	1
RSL24D1	ENSG00000137876.11	chr15	55716880	55717485	nc_PIF	519832.0	Cis	2	2	2
RSL24D1	ENSG00000137876.11	chr15	55717485	55719347	nc_PIF	520437.0	Cis	2	2	1
RSL24D1	ENSG00000137876.11	chr15	55730484	55734444	nc_PIF	533436.0	Cis	3	2	1
RSL24D1	ENSG00000137876.11	chr15	55773179	55774504	nc_PIF	576131.0	Cis	2	2	2
RSL24D1	ENSG00000137876.11	chr15	55812117	55815885	nc_PIF	615069.0	Cis	2	2	1
RSL24D1	ENSG00000137876.11	chr15	55815995	55827512	eo_PIF	618947.0	Cis	2	2	1
RSL24D1	ENSG00000137876.11	chr15	55997020	55998763	nc_PIF	799972.0	Cis	2	2	2
RSL24D1	ENSG00000137876.11	chr15	56081299	56091918	eo_PIF	884251.0	Cis	2	2	2
RSL24D1	ENSG00000137876.11	chr15	57537914	57540635	nc_PIF	2340866.0	Trans-intrachromosomal	2	2	2
RSL24D1	ENSG00000137876.11	chr15	57548728	57553826	eo_PIF	2351680.0	Trans-intrachromosomal	2	2	1
RSL24D1	ENSG00000137876.11	chr15	61578507	61584371	nc_PIF	6381459.0	Trans-intrachromosomal	2	2	2
RSL24D1	ENSG00000137876.11	chr15	65816243	65818351	nc_PIF	10619195.0	Trans-intrachromosomal	2	2	1
RSL24D1	ENSG00000137876.11	chr15	73571895	73579836	eo_PIF	18374847.0	Trans-intrachromosomal	2	2	2
RSPH1	ENSG00000160188.10	chr21	39430589	39437194	eo_PIF	3059052.0	Trans-intrachromosomal	2	2	1
RSPH1	ENSG00000160188.10	chr21	41798053	41817163	eo_PIF	679083.0	Cis	2	2	1
RSPH1	ENSG00000160188.10	chr21	41817163	41828664	eo_PIF	667582.0	Cis	2	2	1
RSPH1	ENSG00000160188.10	chr21	41961240	41964231	nc_PIF	532015.0	Cis	2	2	2
RSPH1	ENSG00000160188.10	chr21	42095694	42097051	nc_PIF	399195.0	Cis	2	2	1
RSPH1	ENSG00000160188.10	chr21	42224875	42237780	eo_PIF	258466.0	Cis	2	2	2
RSPH1	ENSG00000160188.10	chr21	42424006	42426255	nc_PIF	69991.0	Cis	2	2	2
RSPH1	ENSG00000160188.10	chr21	42456610	42462165	nc_PIF	34081.0	Cis	2	2	2
RSPH1	ENSG00000160188.10	chr21	42462165	42481296	eo_PIF	14950.0	Cis	2	2	2
RSPH1	ENSG00000160188.10	chr21	42487704	42490518	nc_PIF	5728.0	Cis	2	2	2
RSPH1	ENSG00000160188.10	chr21	42490518	42492661	nc_PIF	3585.0	Cis	4	4	2
RSPH1	ENSG00000160188.10	chr21	42492661	42494090	eo_PIF	2156.0	Cis	4	4	2
RSPH1	ENSG00000160188.10	chr21	42500775	42505638	eo_PIF	4530.0	Cis	4	4	2
RSPH1	ENSG00000160188.10	chr21	42505638	42506269	nc_PIF	9393.0	Cis	2	2	2
RSPH1	ENSG00000160188.10	chr21	42524004	42525913	eo_PIF	27759.0	Cis	2	2	2
RSPH1	ENSG00000160188.10	chr21	42535702	42542079	eo_PIF	39457.0	Cis	2	2	2
RSPH1	ENSG00000160188.10	chr21	42542079	42549102	eo_PIF	45834.0	Cis	2	2	1
RSPH1	ENSG00000160188.10	chr21	42568215	42571494	eo_PIF	71970.0	Cis	2	2	2
RSPH1	ENSG00000160188.10	chr21	42577424	42585028	eo_PIF	81179.0	Cis	2	2	2
RSPH1	ENSG00000160188.10	chr21	42598655	42611573	nc_PIF	102410.0	Cis	3	3	2
RSPH1	ENSG00000160188.10	chr21	42688144	42694075	nc_PIF	191899.0	Cis	2	2	2
RSPH1	ENSG00000160188.10	chr21	42797388	42806986	nc_PIF	301143.0	Cis	2	2	2
RSPH1	ENSG00000160188.10	chr21	42815538	42820209	nc_PIF	319293.0	Cis	2	2	2
RSPH1	ENSG00000160188.10	chr21	42858135	42865019	eo_PIF	361890.0	Cis	2	2	2
RSPH14	ENSG00000100218.12	chr22	22463700	22466231	nc_PIF	678790.0	Cis	2	2	1
RSPH14	ENSG00000100218.12	chr22	22692286	22707098	nc_PIF	437923.0	Cis	2	2	2
RSPH14	ENSG00000100218.12	chr22	22799250	22803958	nc_PIF	341063.0	Cis	2	2	2
RSPH14	ENSG00000100218.12	chr22	22984521	22992455	nc_PIF	152566.0	Cis	2	2	2
RSPH14	ENSG00000100218.12	chr22	23021289	23040003	nc_PIF	105018.0	Cis	2	2	2
RSPH14	ENSG00000100218.12	chr22	23046012	23048524	nc_PIF	96497.0	Cis	2	2	1
RSPH14	ENSG00000100218.12	chr22	23089331	23097321	eo_PIF	47700.0	Cis	2	2	2
RSPH14	ENSG00000100218.12	chr22	23098232	23101950	nc_PIF	43071.0	Cis	2	2	2
RSPH14	ENSG00000100218.12	chr22	23134723	23138919	eo_PIF	6102.0	Cis	4	4	2
RSPH14	ENSG00000100218.12	chr22	23170024	23170552	nc_PIF	25004.0	Cis	2	2	2
RSPH14	ENSG00000100218.12	chr22	23230034	23242776	nc_PIF	85014.0	Cis	2	2	1
RSPH14	ENSG00000100218.12	chr22	23264970	23270733	eo_PIF	119950.0	Cis	2	2	2
RSPH14	ENSG00000100218.12	chr22	23270733	23278949	eo_PIF	125713.0	Cis	2	2	2
RSPH14	ENSG00000100218.12	chr22	23291256	23295764	eo_PIF	146236.0	Cis	2	2	1
RSPH14	ENSG00000100218.12	chr22	23406515	23411641	nc_PIF	261495.0	Cis	2	2	1
RSPH14	ENSG00000100218.12	chr22	23774588	23778843	eo_PIF	629568.0	Cis	2	2	1
RSPH14	ENSG00000100218.12	chr22	24004283	24006498	eo_PIF	859263.0	Cis	2	2	2
RSPH3	ENSG00000130363.13	chr6	75873212	75874113	eo_PIF	83126089.0	Trans-intrachromosomal	2	2	1
RSPH3	ENSG00000130363.13	chr6	151159458	151173503	nc_PIF	7826699.0	Trans-intrachromosomal	2	2	2
RSPH3	ENSG00000130363.13	chr6	154418832	154425234	eo_PIF	4574968.0	Trans-intrachromosomal	2	2	2
RSPH3	ENSG00000130363.13	chr6	156977871	156982267	nc_PIF	2017935.0	Trans-intrachromosomal	2	2	2
RSPH3	ENSG00000130363.13	chr6	157459503	157460651	nc_PIF	1539551.0	Trans-intrachromosomal	2	2	1
RSPH3	ENSG00000130363.13	chr6	157495154	157508126	nc_PIF	1492076.0	Trans-intrachromosomal	2	2	2
RSPH3	ENSG00000130363.13	chr6	157832612	157836403	nc_PIF	1163799.0	Trans-intrachromosomal	2	2	1
RSPH3	ENSG00000130363.13	chr6	158150662	158153584	eo_PIF	846618.0	Cis	3	3	2
RSPH3	ENSG00000130363.13	chr6	158197680	158205049	eo_PIF	795153.0	Cis	3	3	2
RSPH3	ENSG00000130363.13	chr6	158205049	158209213	nc_PIF	790989.0	Cis	2	2	2
RSPH3	ENSG00000130363.13	chr6	158224684	158227513	nc_PIF	772689.0	Cis	3	3	2
RSPH3	ENSG00000130363.13	chr6	158278506	158281754	nc_PIF	718448.0	Cis	2	2	1
RSPH3	ENSG00000130363.13	chr6	158281754	158282381	eo_PIF	717821.0	Cis	2	2	2
RSPH3	ENSG00000130363.13	chr6	158286219	158290502	nc_PIF	709700.0	Cis	2	2	2
RSPH3	ENSG00000130363.13	chr6	158315821	158322868	nc_PIF	677334.0	Cis	2	2	1
RSPH3	ENSG00000130363.13	chr6	158367357	158371063	nc_PIF	629139.0	Cis	2	2	2
RSPH3	ENSG00000130363.13	chr6	158380135	158387203	nc_PIF	612999.0	Cis	2	2	2
RSPH3	ENSG00000130363.13	chr6	158474482	158479715	nc_PIF	520487.0	Cis	2	2	1
RSPH3	ENSG00000130363.13	chr6	158481896	158484965	nc_PIF	515237.0	Cis	2	2	2
RSPH3	ENSG00000130363.13	chr6	158484965	158488510	nc_PIF	511692.0	Cis	3	3	2
RSPH3	ENSG00000130363.13	chr6	158509443	158509608	eo_PIF	490594.0	Cis	2	2	2
RSPH3	ENSG00000130363.13	chr6	158513655	158525942	nc_PIF	474260.0	Cis	2	2	1
RSPH3	ENSG00000130363.13	chr6	158585320	158586577	eo_PIF	413625.0	Cis	2	2	1
RSPH3	ENSG00000130363.13	chr6	158628317	158628695	eo_PIF	371507.0	Cis	2	2	2
RSPH3	ENSG00000130363.13	chr6	158664212	158682898	eo_PIF	317304.0	Cis	2	2	2
RSPH3	ENSG00000130363.13	chr6	158682898	158691614	eo_PIF	308588.0	Cis	3	2	1
RSPH3	ENSG00000130363.13	chr6	158693100	158703505	nc_PIF	296697.0	Cis	3	3	2
RSPH3	ENSG00000130363.13	chr6	158706459	158706824	nc_PIF	293378.0	Cis	3	2	2
RSPH3	ENSG00000130363.13	chr6	158707909	158710768	eo_PIF	289434.0	Cis	2	2	2
RSPH3	ENSG00000130363.13	chr6	158735906	158737133	nc_PIF	263069.0	Cis	2	2	1
RSPH3	ENSG00000130363.13	chr6	158738966	158742903	nc_PIF	257299.0	Cis	4	3	2
RSPH3	ENSG00000130363.13	chr6	158744859	158747980	eo_PIF	252222.0	Cis	3	2	2
RSPH3	ENSG00000130363.13	chr6	158751125	158756105	eo_PIF	244097.0	Cis	3	2	2
RSPH3	ENSG00000130363.13	chr6	158764062	158765758	eo_PIF	234444.0	Cis	2	2	2
RSPH3	ENSG00000130363.13	chr6	158793887	158795757	nc_PIF	204445.0	Cis	3	3	2
RSPH3	ENSG00000130363.13	chr6	158800894	158801983	nc_PIF	198219.0	Cis	2	2	1
RSPH3	ENSG00000130363.13	chr6	158801983	158806980	nc_PIF	193222.0	Cis	3	3	2
RSPH3	ENSG00000130363.13	chr6	158808537	158810802	nc_PIF	189400.0	Cis	4	3	2
RSPH3	ENSG00000130363.13	chr6	158825467	158832463	nc_PIF	167739.0	Cis	3	2	2
RSPH3	ENSG00000130363.13	chr6	158832463	158838776	nc_PIF	161426.0	Cis	4	3	2
RSPH3	ENSG00000130363.13	chr6	158845025	158846610	nc_PIF	153592.0	Cis	2	2	1
RSPH3	ENSG00000130363.13	chr6	158846610	158847156	nc_PIF	153046.0	Cis	2	2	2
RSPH3	ENSG00000130363.13	chr6	158847156	158852714	nc_PIF	147488.0	Cis	2	2	2
RSPH3	ENSG00000130363.13	chr6	158852714	158857082	nc_PIF	143120.0	Cis	2	2	2
RSPH3	ENSG00000130363.13	chr6	158886103	158886723	nc_PIF	113479.0	Cis	2	2	2
RSPH3	ENSG00000130363.13	chr6	158886723	158895457	nc_PIF	104745.0	Cis	2	2	1
RSPH3	ENSG00000130363.13	chr6	158908217	158908994	nc_PIF	91208.0	Cis	3	3	2
RSPH3	ENSG00000130363.13	chr6	158917004	158934215	nc_PIF	65987.0	Cis	3	3	2
RSPH3	ENSG00000130363.13	chr6	158934215	158934912	nc_PIF	65290.0	Cis	2	2	1
RSPH3	ENSG00000130363.13	chr6	158940630	158946797	nc_PIF	53405.0	Cis	2	2	2
RSPH3	ENSG00000130363.13	chr6	158946797	158953829	nc_PIF	46373.0	Cis	2	2	2
RSPH3	ENSG00000130363.13	chr6	158953829	158957141	nc_PIF	43061.0	Cis	3	3	2
RSPH3	ENSG00000130363.13	chr6	158957141	158959040	nc_PIF	41162.0	Cis	2	2	2
RSPH3	ENSG00000130363.13	chr6	158959040	158963030	nc_PIF	37172.0	Cis	3	2	2
RSPH3	ENSG00000130363.13	chr6	158963030	158968202	nc_PIF	32000.0	Cis	2	2	2
RSPH3	ENSG00000130363.13	chr6	158971256	158973573	eo_PIF	26629.0	Cis	2	2	2
RSPH3	ENSG00000130363.13	chr6	158973573	158974595	eo_PIF	25607.0	Cis	3	3	2
RSPH3	ENSG00000130363.13	chr6	158977527	158979328	eo_PIF	20874.0	Cis	3	3	2
RSPH3	ENSG00000130363.13	chr6	158979328	158988465	eo_PIF	11737.0	Cis	3	2	2
RSPH3	ENSG00000130363.13	chr6	158988465	158990321	nc_PIF	9881.0	Cis	2	2	2
RSPH3	ENSG00000130363.13	chr6	158990321	158994323	eo_PIF	5879.0	Cis	6	4	2
RSPH3	ENSG00000130363.13	chr6	159002785	159004422	nc_PIF	2584.0	Cis	6	4	2
RSPH3	ENSG00000130363.13	chr6	159004422	159007465	nc_PIF	4221.0	Cis	5	3	2
RSPH3	ENSG00000130363.13	chr6	159007465	159007546	nc_PIF	7264.0	Cis	2	2	2
RSPH3	ENSG00000130363.13	chr6	159007546	159007750	nc_PIF	7345.0	Cis	3	2	1
RSPH3	ENSG00000130363.13	chr6	159007750	159008754	nc_PIF	7549.0	Cis	3	3	2
RSPH3	ENSG00000130363.13	chr6	159009364	159011696	nc_PIF	9163.0	Cis	3	2	2
RSPH3	ENSG00000130363.13	chr6	159013853	159018395	nc_PIF	13652.0	Cis	3	2	2
RSPH3	ENSG00000130363.13	chr6	159018395	159022554	nc_PIF	18194.0	Cis	3	3	2
RSPH3	ENSG00000130363.13	chr6	159022554	159025366	nc_PIF	22353.0	Cis	3	3	2
RSPH3	ENSG00000130363.13	chr6	159056951	159062812	nc_PIF	56750.0	Cis	4	4	2
RSPH3	ENSG00000130363.13	chr6	159074437	159075829	nc_PIF	74236.0	Cis	3	2	2
RSPH3	ENSG00000130363.13	chr6	159075829	159076866	nc_PIF	75628.0	Cis	2	2	2
RSPH3	ENSG00000130363.13	chr6	159076866	159078156	nc_PIF	76665.0	Cis	2	2	2
RSPH3	ENSG00000130363.13	chr6	159078156	159081552	nc_PIF	77955.0	Cis	3	3	2
RSPH3	ENSG00000130363.13	chr6	159086931	159092496	nc_PIF	86730.0	Cis	2	2	2
RSPH3	ENSG00000130363.13	chr6	159092496	159094877	nc_PIF	92295.0	Cis	2	2	2
RSPH3	ENSG00000130363.13	chr6	159094877	159104772	nc_PIF	94676.0	Cis	2	2	1
RSPH3	ENSG00000130363.13	chr6	159107757	159109589	nc_PIF	107556.0	Cis	2	2	2
RSPH3	ENSG00000130363.13	chr6	159109589	159125079	nc_PIF	109388.0	Cis	2	2	2
RSPH3	ENSG00000130363.13	chr6	159125079	159138531	nc_PIF	124878.0	Cis	3	3	2
RSPH3	ENSG00000130363.13	chr6	159138531	159139869	nc_PIF	138330.0	Cis	2	2	1
RSPH3	ENSG00000130363.13	chr6	159140769	159142703	nc_PIF	140568.0	Cis	2	2	2
RSPH3	ENSG00000130363.13	chr6	159147934	159148124	nc_PIF	147733.0	Cis	2	2	2
RSPH3	ENSG00000130363.13	chr6	159199500	159203588	eo_PIF	199299.0	Cis	2	2	2
RSPH3	ENSG00000130363.13	chr6	159204460	159205756	nc_PIF	204259.0	Cis	2	2	1
RSPH3	ENSG00000130363.13	chr6	159205756	159210911	nc_PIF	205555.0	Cis	2	2	1
RSPH3	ENSG00000130363.13	chr6	159213307	159214532	nc_PIF	213106.0	Cis	2	2	2
RSPH3	ENSG00000130363.13	chr6	159233120	159235728	eo_PIF	232919.0	Cis	2	2	2
RSPH3	ENSG00000130363.13	chr6	159271463	159271873	eo_PIF	271262.0	Cis	2	2	2
RSPH3	ENSG00000130363.13	chr6	159439485	159440655	nc_PIF	439284.0	Cis	3	3	2
RSPH3	ENSG00000130363.13	chr6	159449594	159456354	nc_PIF	449393.0	Cis	3	2	2
RSPH3	ENSG00000130363.13	chr6	159486438	159488886	nc_PIF	486237.0	Cis	2	2	2
RSPH3	ENSG00000130363.13	chr6	159598069	159601052	nc_PIF	597868.0	Cis	2	2	2
RSPH3	ENSG00000130363.13	chr6	159601052	159605686	nc_PIF	600851.0	Cis	2	2	1
RSPH3	ENSG00000130363.13	chr6	159606379	159609956	nc_PIF	606178.0	Cis	2	2	2
RSPH3	ENSG00000130363.13	chr6	159627316	159632054	nc_PIF	627115.0	Cis	3	2	1
RSPH3	ENSG00000130363.13	chr6	159646910	159648105	nc_PIF	646709.0	Cis	2	2	2
RSPH3	ENSG00000130363.13	chr6	160274995	160278527	eo_PIF	1274794.0	Trans-intrachromosomal	2	2	2
RSPH3	ENSG00000130363.13	chr6	160305967	160313327	nc_PIF	1305766.0	Trans-intrachromosomal	2	2	1
RSPH3	ENSG00000130363.13	chr6	167843921	167848145	nc_PIF	8843720.0	Trans-intrachromosomal	2	2	2
RSPH3	ENSG00000130363.13	chr6	169498623	169520963	nc_PIF	10498422.0	Trans-intrachromosomal	2	2	1
RSPH3	ENSG00000130363.13	chr10	92639961	92641325	nc_PIF		Trans-interchromosomal	2	2	1
RSPH4A	ENSG00000111834.13	chr6	114632802	114637098	nc_PIF	1979381.0	Trans-intrachromosomal	2	2	2
RSPH4A	ENSG00000111834.13	chr6	116243323	116245604	eo_PIF	370875.0	Cis	2	2	2
RSPH4A	ENSG00000111834.13	chr6	116389205	116399096	nc_PIF	217383.0	Cis	2	2	2
RSPH4A	ENSG00000111834.13	chr6	116400746	116406887	eo_PIF	209592.0	Cis	2	2	2
RSPH4A	ENSG00000111834.13	chr6	116485634	116493988	nc_PIF	122491.0	Cis	3	3	2
RSPH4A	ENSG00000111834.13	chr6	116580573	116585311	eo_PIF	31168.0	Cis	2	2	2
RSPH4A	ENSG00000111834.13	chr6	116589461	116592738	eo_PIF	23741.0	Cis	3	3	2
RSPH4A	ENSG00000111834.13	chr6	116592738	116597265	eo_PIF	19214.0	Cis	2	2	1
RSPH4A	ENSG00000111834.13	chr6	116597265	116598055	eo_PIF	18424.0	Cis	2	2	2
RSPH4A	ENSG00000111834.13	chr6	116602030	116607347	nc_PIF	9132.0	Cis	3	3	2
RSPH4A	ENSG00000111834.13	chr6	116607640	116612683	nc_PIF	3796.0	Cis	4	4	2
RSPH4A	ENSG00000111834.13	chr6	116618267	116621192	nc_PIF	1789.0	Cis	4	4	2
RSPH4A	ENSG00000111834.13	chr6	116621497	116630406	eo_PIF	5019.0	Cis	2	2	2
RSPH4A	ENSG00000111834.13	chr6	116645069	116648629	eo_PIF	28591.0	Cis	2	2	2
RSPH4A	ENSG00000111834.13	chr6	116710506	116712638	nc_PIF	94028.0	Cis	2	2	1
RSPH6A	ENSG00000104941.8	chr19	43230113	43231937	nc_PIF	2583371.0	Trans-intrachromosomal	2	2	1
RSPH6A	ENSG00000104941.8	chr19	45670920	45683617	eo_PIF	131691.0	Cis	2	2	2
RSPH6A	ENSG00000104941.8	chr19	45716423	45724067	eo_PIF	91241.0	Cis	3	3	2
RSPH6A	ENSG00000104941.8	chr19	45734134	45744033	eo_PIF	71275.0	Cis	2	2	2
RSPH6A	ENSG00000104941.8	chr19	45744033	45748766	eo_PIF	66542.0	Cis	2	2	2
RSPH6A	ENSG00000104941.8	chr19	45748766	45754857	eo_PIF	60451.0	Cis	2	2	2
RSPH6A	ENSG00000104941.8	chr19	45828050	45836330	eo_PIF	12743.0	Cis	4	4	2
RSPH6A	ENSG00000104941.8	chr19	45836330	45838251	nc_PIF	21023.0	Cis	2	2	1
RSPH6A	ENSG00000104941.8	chr19	45868596	45879364	eo_PIF	53289.0	Cis	2	2	2
RSPH6A	ENSG00000104941.8	chr19	45941925	45948036	nc_PIF	126618.0	Cis	2	2	2
RSPH6A	ENSG00000104941.8	chr19	46103911	46104397	nc_PIF	288604.0	Cis	2	2	2
RSPH6A	ENSG00000104941.8	chr19	46205280	46208498	nc_PIF	389973.0	Cis	2	2	1
RSPH6A	ENSG00000104941.8	chr19	46210935	46217142	nc_PIF	395628.0	Cis	2	2	1
RSPH6A	ENSG00000104941.8	chr19	46282274	46290357	nc_PIF	466967.0	Cis	2	2	2
RSPH9	ENSG00000172426.16	chr6	30749997	30759716	nc_PIF	12885320.0	Trans-intrachromosomal	2	2	1
RSPH9	ENSG00000172426.16	chr6	42631622	42635070	eo_PIF	1009966.0	Trans-intrachromosomal	2	2	1
RSPH9	ENSG00000172426.16	chr6	42732706	42741115	nc_PIF	903921.0	Cis	2	2	1
RSPH9	ENSG00000172426.16	chr6	43376511	43381465	nc_PIF	263571.0	Cis	3	2	2
RSPH9	ENSG00000172426.16	chr6	43392092	43404782	nc_PIF	240254.0	Cis	3	2	2
RSPH9	ENSG00000172426.16	chr6	43413745	43421815	nc_PIF	223221.0	Cis	2	2	2
RSPH9	ENSG00000172426.16	chr6	43444285	43454158	eo_PIF	190878.0	Cis	2	2	1
RSPH9	ENSG00000172426.16	chr6	43462929	43471431	nc_PIF	173605.0	Cis	2	2	2
RSPH9	ENSG00000172426.16	chr6	43521326	43522213	eo_PIF	122823.0	Cis	3	3	2
RSPH9	ENSG00000172426.16	chr6	43537457	43540789	nc_PIF	104247.0	Cis	2	2	2
RSPH9	ENSG00000172426.16	chr6	43540789	43547475	eo_PIF	97561.0	Cis	2	2	2
RSPH9	ENSG00000172426.16	chr6	43547475	43553501	eo_PIF	91535.0	Cis	2	2	1
RSPH9	ENSG00000172426.16	chr6	43553501	43555384	eo_PIF	89652.0	Cis	2	2	2
RSPH9	ENSG00000172426.16	chr6	43558651	43571180	eo_PIF	73856.0	Cis	2	2	1
RSPH9	ENSG00000172426.16	chr6	43578974	43591047	eo_PIF	53989.0	Cis	2	2	1
RSPH9	ENSG00000172426.16	chr6	43591047	43591197	nc_PIF	53839.0	Cis	2	2	1
RSPH9	ENSG00000172426.16	chr6	43591197	43594770	nc_PIF	50266.0	Cis	2	2	2
RSPH9	ENSG00000172426.16	chr6	43595716	43596972	nc_PIF	48064.0	Cis	2	2	2
RSPH9	ENSG00000172426.16	chr6	43596984	43600445	eo_PIF	44591.0	Cis	2	2	2
RSPH9	ENSG00000172426.16	chr6	43600445	43608743	eo_PIF	36293.0	Cis	2	2	1
RSPH9	ENSG00000172426.16	chr6	43608743	43613276	eo_PIF	31760.0	Cis	3	3	2
RSPH9	ENSG00000172426.16	chr6	43613276	43613899	eo_PIF	31137.0	Cis	2	2	1
RSPH9	ENSG00000172426.16	chr6	43613899	43619730	eo_PIF	25306.0	Cis	2	2	1
RSPH9	ENSG00000172426.16	chr6	43619730	43622503	eo_PIF	22533.0	Cis	6	4	2
RSPH9	ENSG00000172426.16	chr6	43651938	43654110	nc_PIF	6903.0	Cis	6	4	2
RSPH9	ENSG00000172426.16	chr6	43654110	43661325	eo_PIF	9075.0	Cis	5	3	2
RSPH9	ENSG00000172426.16	chr6	43661325	43671001	eo_PIF	16290.0	Cis	2	2	2
RSPH9	ENSG00000172426.16	chr6	43671001	43672715	eo_PIF	25966.0	Cis	2	2	1
RSPH9	ENSG00000172426.16	chr6	43672715	43684676	eo_PIF	27680.0	Cis	2	2	1
RSPH9	ENSG00000172426.16	chr6	43685843	43686993	nc_PIF	40808.0	Cis	4	3	2
RSPH9	ENSG00000172426.16	chr6	43694414	43698272	nc_PIF	49379.0	Cis	2	2	2
RSPH9	ENSG00000172426.16	chr6	43698272	43705181	nc_PIF	53237.0	Cis	4	4	2
RSPH9	ENSG00000172426.16	chr6	43705181	43714261	nc_PIF	60146.0	Cis	3	2	1
RSPH9	ENSG00000172426.16	chr6	43714261	43716532	nc_PIF	69226.0	Cis	3	3	2
RSPH9	ENSG00000172426.16	chr6	43720012	43727135	nc_PIF	74977.0	Cis	3	2	1
RSPH9	ENSG00000172426.16	chr6	43727135	43732667	nc_PIF	82100.0	Cis	2	2	2
RSPH9	ENSG00000172426.16	chr6	43744037	43745244	nc_PIF	99002.0	Cis	4	4	2
RSPH9	ENSG00000172426.16	chr6	43745244	43747848	nc_PIF	100209.0	Cis	5	3	2
RSPH9	ENSG00000172426.16	chr6	43747848	43748462	nc_PIF	102813.0	Cis	2	2	1
RSPH9	ENSG00000172426.16	chr6	43753765	43762784	nc_PIF	108730.0	Cis	4	4	2
RSPH9	ENSG00000172426.16	chr6	43762784	43763847	nc_PIF	117749.0	Cis	2	2	2
RSPH9	ENSG00000172426.16	chr6	43807425	43812243	nc_PIF	162390.0	Cis	2	2	2
RSPH9	ENSG00000172426.16	chr6	43812243	43815406	nc_PIF	167208.0	Cis	2	2	2
RSPH9	ENSG00000172426.16	chr6	43815406	43816244	nc_PIF	170371.0	Cis	2	2	2
RSPH9	ENSG00000172426.16	chr6	43819823	43827254	nc_PIF	174788.0	Cis	3	2	2
RSPH9	ENSG00000172426.16	chr6	43827254	43831558	nc_PIF	182219.0	Cis	2	2	2
RSPH9	ENSG00000172426.16	chr6	43831558	43832965	nc_PIF	186523.0	Cis	2	2	2
RSPH9	ENSG00000172426.16	chr6	43839672	43840841	nc_PIF	194637.0	Cis	2	2	2
RSPH9	ENSG00000172426.16	chr6	43845514	43852752	nc_PIF	200479.0	Cis	3	2	2
RSPH9	ENSG00000172426.16	chr6	43874755	43894417	nc_PIF	229720.0	Cis	2	2	1
RSPH9	ENSG00000172426.16	chr6	43895671	43898705	nc_PIF	250636.0	Cis	2	2	1
RSPH9	ENSG00000172426.16	chr6	43903099	43904697	nc_PIF	258064.0	Cis	2	2	2
RSPH9	ENSG00000172426.16	chr6	43904697	43912934	nc_PIF	259662.0	Cis	3	2	1
RSPH9	ENSG00000172426.16	chr6	43912934	43916098	nc_PIF	267899.0	Cis	4	4	2
RSPH9	ENSG00000172426.16	chr6	43928204	43935917	nc_PIF	283169.0	Cis	2	2	1
RSPH9	ENSG00000172426.16	chr6	43935917	43941147	nc_PIF	290882.0	Cis	2	2	1
RSPH9	ENSG00000172426.16	chr6	43941147	43946078	nc_PIF	296112.0	Cis	2	2	2
RSPH9	ENSG00000172426.16	chr6	43946192	43956569	nc_PIF	301157.0	Cis	2	2	2
RSPH9	ENSG00000172426.16	chr6	43977377	43979836	nc_PIF	332342.0	Cis	2	2	2
RSPH9	ENSG00000172426.16	chr6	43985127	43991021	nc_PIF	340092.0	Cis	3	3	2
RSPH9	ENSG00000172426.16	chr6	44063619	44067399	nc_PIF	418584.0	Cis	2	2	1
RSPH9	ENSG00000172426.16	chr6	44073869	44081214	nc_PIF	428834.0	Cis	3	2	1
RSPH9	ENSG00000172426.16	chr6	44081689	44089398	nc_PIF	436654.0	Cis	2	2	2
RSPH9	ENSG00000172426.16	chr6	44101090	44101934	nc_PIF	456055.0	Cis	3	2	2
RSPH9	ENSG00000172426.16	chr6	44105898	44107156	nc_PIF	460863.0	Cis	4	2	2
RSPH9	ENSG00000172426.16	chr6	44180937	44185241	eo_PIF	535902.0	Cis	2	2	2
RSPH9	ENSG00000172426.16	chr6	44237903	44242110	nc_PIF	592868.0	Cis	2	2	2
RSPH9	ENSG00000172426.16	chr6	44329289	44338142	nc_PIF	684254.0	Cis	2	2	2
RSPH9	ENSG00000172426.16	chr6	44350583	44357069	eo_PIF	705548.0	Cis	2	2	2
RSPH9	ENSG00000172426.16	chr6	44566538	44568253	nc_PIF	921503.0	Cis	2	2	1
RSPH9	ENSG00000172426.16	chr6	45584799	45590334	nc_PIF	1939764.0	Trans-intrachromosomal	2	2	2
RSPO1	ENSG00000169218.14	chr1	35622958	35624099	nc_PIF	2010793.0	Trans-intrachromosomal	2	2	2
RSPO1	ENSG00000169218.14	chr1	36667848	36676319	nc_PIF	958573.0	Cis	2	2	2
RSPO1	ENSG00000169218.14	chr1	36676319	36678585	nc_PIF	956307.0	Cis	2	2	1
RSPO1	ENSG00000169218.14	chr1	36734123	36745015	nc_PIF	889877.0	Cis	2	2	2
RSPO1	ENSG00000169218.14	chr1	36854718	36856029	nc_PIF	778863.0	Cis	2	2	2
RSPO1	ENSG00000169218.14	chr1	36941741	36951160	nc_PIF	683732.0	Cis	2	2	1
RSPO1	ENSG00000169218.14	chr1	37235445	37250087	nc_PIF	384805.0	Cis	2	2	2
RSPO1	ENSG00000169218.14	chr1	37258508	37259690	nc_PIF	375202.0	Cis	2	2	2
RSPO1	ENSG00000169218.14	chr1	37286607	37292751	nc_PIF	342141.0	Cis	2	2	1
RSPO1	ENSG00000169218.14	chr1	37494076	37498187	eo_PIF	136705.0	Cis	3	3	2
RSPO1	ENSG00000169218.14	chr1	37534451	37537251	eo_PIF	97641.0	Cis	2	2	2
RSPO1	ENSG00000169218.14	chr1	37540406	37546300	eo_PIF	88592.0	Cis	3	3	2
RSPO1	ENSG00000169218.14	chr1	37557784	37563924	eo_PIF	70968.0	Cis	2	2	1
RSPO1	ENSG00000169218.14	chr1	37568529	37570887	eo_PIF	64005.0	Cis	2	2	2
RSPO1	ENSG00000169218.14	chr1	37581423	37587706	eo_PIF	47186.0	Cis	2	2	1
RSPO1	ENSG00000169218.14	chr1	37598312	37599976	nc_PIF	34916.0	Cis	3	3	2
RSPO1	ENSG00000169218.14	chr1	37599976	37601082	nc_PIF	33810.0	Cis	2	2	2
RSPO1	ENSG00000169218.14	chr1	37608378	37609253	nc_PIF	25639.0	Cis	2	2	1
RSPO1	ENSG00000169218.14	chr1	37612690	37613489	eo_PIF	21403.0	Cis	2	2	2
RSPO1	ENSG00000169218.14	chr1	37613605	37617205	eo_PIF	17687.0	Cis	2	2	1
RSPO1	ENSG00000169218.14	chr1	37618318	37624840	nc_PIF	10052.0	Cis	3	3	2
RSPO1	ENSG00000169218.14	chr1	37625868	37631766	eo_PIF	3126.0	Cis	4	4	2
RSPO1	ENSG00000169218.14	chr1	37655403	37664108	nc_PIF	20512.0	Cis	4	4	2
RSPO1	ENSG00000169218.14	chr1	37670063	37678079	nc_PIF	35172.0	Cis	2	2	2
RSPO1	ENSG00000169218.14	chr1	37678214	37682174	eo_PIF	43323.0	Cis	2	2	2
RSPO1	ENSG00000169218.14	chr1	37683373	37689178	eo_PIF	48482.0	Cis	2	2	2
RSPO1	ENSG00000169218.14	chr1	37695186	37698132	eo_PIF	60295.0	Cis	2	2	2
RSPO1	ENSG00000169218.14	chr1	37701654	37708597	eo_PIF	66763.0	Cis	2	2	2
RSPO1	ENSG00000169218.14	chr1	37708597	37721063	eo_PIF	73706.0	Cis	2	2	2
RSPO1	ENSG00000169218.14	chr1	37740965	37742644	nc_PIF	106074.0	Cis	2	2	2
RSPO1	ENSG00000169218.14	chr1	37783366	37786639	nc_PIF	148475.0	Cis	2	2	2
RSPO1	ENSG00000169218.14	chr1	37810392	37812755	eo_PIF	175501.0	Cis	3	3	2
RSPO1	ENSG00000169218.14	chr1	37834010	37836785	eo_PIF	199119.0	Cis	2	2	2
RSPO1	ENSG00000169218.14	chr1	37954101	37964826	eo_PIF	319210.0	Cis	2	2	1
RSPO1	ENSG00000169218.14	chr1	38200462	38201296	nc_PIF	565571.0	Cis	2	2	2
RSPO1	ENSG00000169218.14	chr1	38321545	38338165	nc_PIF	686654.0	Cis	2	2	1
RSPO1	ENSG00000169218.14	chr1	38352331	38353900	nc_PIF	717440.0	Cis	2	2	2
RSPO1	ENSG00000169218.14	chr1	38638567	38651978	nc_PIF	1003676.0	Trans-intrachromosomal	2	2	2
RSPO2	ENSG00000147655.12	chr4	85575814	85576921	nc_PIF		Trans-interchromosomal	2	2	2
RSPO2	ENSG00000147655.12	chr8	40761475	40763865	nc_PIF	67319777.0	Trans-intrachromosomal	2	2	2
RSPO2	ENSG00000147655.12	chr8	96242185	96242547	nc_PIF	11841095.0	Trans-intrachromosomal	2	2	2
RSPO2	ENSG00000147655.12	chr8	104633668	104638055	nc_PIF	3445587.0	Trans-intrachromosomal	2	2	2
RSPO2	ENSG00000147655.12	chr8	105244831	105247485	eo_PIF	2836157.0	Trans-intrachromosomal	2	2	2
RSPO2	ENSG00000147655.12	chr8	106241233	106249754	nc_PIF	1833888.0	Trans-intrachromosomal	2	2	2
RSPO2	ENSG00000147655.12	chr8	106529569	106534047	nc_PIF	1549595.0	Trans-intrachromosomal	2	2	1
RSPO2	ENSG00000147655.12	chr8	106673458	106689717	eo_PIF	1393925.0	Trans-intrachromosomal	2	2	2
RSPO2	ENSG00000147655.12	chr8	106815573	106818222	nc_PIF	1265420.0	Trans-intrachromosomal	2	2	2
RSPO2	ENSG00000147655.12	chr8	107301479	107306405	eo_PIF	777237.0	Cis	2	2	1
RSPO2	ENSG00000147655.12	chr8	107506600	107514686	nc_PIF	568956.0	Cis	2	2	2
RSPO2	ENSG00000147655.12	chr8	107597519	107600760	nc_PIF	482882.0	Cis	2	2	2
RSPO2	ENSG00000147655.12	chr8	107760982	107764812	nc_PIF	318830.0	Cis	2	2	2
RSPO2	ENSG00000147655.12	chr8	107771971	107778417	nc_PIF	305225.0	Cis	2	2	2
RSPO2	ENSG00000147655.12	chr8	107780120	107781476	nc_PIF	302166.0	Cis	2	2	1
RSPO2	ENSG00000147655.12	chr8	107781476	107786189	nc_PIF	297453.0	Cis	2	2	2
RSPO2	ENSG00000147655.12	chr8	107807338	107812513	nc_PIF	271129.0	Cis	3	3	2
RSPO2	ENSG00000147655.12	chr8	107823394	107826840	nc_PIF	256802.0	Cis	2	2	2
RSPO2	ENSG00000147655.12	chr8	107826840	107827455	nc_PIF	256187.0	Cis	2	2	2
RSPO2	ENSG00000147655.12	chr8	107829945	107837778	nc_PIF	245864.0	Cis	2	2	2
RSPO2	ENSG00000147655.12	chr8	107842511	107844112	nc_PIF	239530.0	Cis	3	3	2
RSPO2	ENSG00000147655.12	chr8	107865720	107868466	nc_PIF	215176.0	Cis	2	2	2
RSPO2	ENSG00000147655.12	chr8	107876603	107878108	nc_PIF	205534.0	Cis	4	3	2
RSPO2	ENSG00000147655.12	chr8	107878108	107886604	nc_PIF	197038.0	Cis	2	2	2
RSPO2	ENSG00000147655.12	chr8	107886604	107887314	nc_PIF	196328.0	Cis	2	2	1
RSPO2	ENSG00000147655.12	chr8	107887314	107889784	nc_PIF	193858.0	Cis	2	2	2
RSPO2	ENSG00000147655.12	chr8	107902320	107903095	nc_PIF	180547.0	Cis	2	2	2
RSPO2	ENSG00000147655.12	chr8	107905351	107906587	nc_PIF	177055.0	Cis	2	2	1
RSPO2	ENSG00000147655.12	chr8	107928713	107929462	nc_PIF	154180.0	Cis	2	2	2
RSPO2	ENSG00000147655.12	chr8	107948139	107953811	nc_PIF	129831.0	Cis	2	2	2
RSPO2	ENSG00000147655.12	chr8	107994988	107995967	nc_PIF	87675.0	Cis	2	2	2
RSPO2	ENSG00000147655.12	chr8	108012786	108017964	nc_PIF	65678.0	Cis	2	2	2
RSPO2	ENSG00000147655.12	chr8	108033302	108034891	nc_PIF	48751.0	Cis	2	2	2
RSPO2	ENSG00000147655.12	chr8	108037126	108044072	nc_PIF	39570.0	Cis	2	2	2
RSPO2	ENSG00000147655.12	chr8	108044941	108047263	nc_PIF	36379.0	Cis	2	2	2
RSPO2	ENSG00000147655.12	chr8	108062820	108066149	nc_PIF	17493.0	Cis	2	2	2
RSPO2	ENSG00000147655.12	chr8	108066149	108066646	nc_PIF	16996.0	Cis	3	2	2
RSPO2	ENSG00000147655.12	chr8	108074088	108075951	nc_PIF	7691.0	Cis	3	2	1
RSPO2	ENSG00000147655.12	chr8	108075951	108077823	nc_PIF	5819.0	Cis	4	3	2
RSPO2	ENSG00000147655.12	chr8	108077906	108080153	nc_PIF	3489.0	Cis	3	3	2
RSPO2	ENSG00000147655.12	chr8	108080153	108080517	nc_PIF	3125.0	Cis	4	4	2
RSPO2	ENSG00000147655.12	chr8	108088752	108093726	nc_PIF	5111.0	Cis	2	2	2
RSPO2	ENSG00000147655.12	chr8	108093726	108096123	nc_PIF	10085.0	Cis	2	2	1
RSPO2	ENSG00000147655.12	chr8	108096553	108097393	nc_PIF	12912.0	Cis	2	2	1
RSPO2	ENSG00000147655.12	chr8	108097393	108100287	nc_PIF	13752.0	Cis	3	3	2
RSPO2	ENSG00000147655.12	chr8	108102913	108106044	nc_PIF	19272.0	Cis	3	3	2
RSPO2	ENSG00000147655.12	chr8	108107937	108116407	nc_PIF	24296.0	Cis	3	3	2
RSPO2	ENSG00000147655.12	chr8	108116862	108119817	nc_PIF	33221.0	Cis	2	2	2
RSPO2	ENSG00000147655.12	chr8	108130965	108132308	nc_PIF	47324.0	Cis	2	2	1
RSPO2	ENSG00000147655.12	chr8	108140438	108143281	nc_PIF	56797.0	Cis	2	2	2
RSPO2	ENSG00000147655.12	chr8	108143281	108147248	nc_PIF	59640.0	Cis	2	2	1
RSPO2	ENSG00000147655.12	chr8	108147248	108148654	nc_PIF	63607.0	Cis	3	2	2
RSPO2	ENSG00000147655.12	chr8	108153324	108157013	nc_PIF	69683.0	Cis	3	2	2
RSPO2	ENSG00000147655.12	chr8	108194803	108200462	nc_PIF	111162.0	Cis	3	2	1
RSPO2	ENSG00000147655.12	chr8	108205592	108207387	nc_PIF	121951.0	Cis	2	2	2
RSPO2	ENSG00000147655.12	chr8	108235935	108244472	eo_PIF	152294.0	Cis	2	2	2
RSPO2	ENSG00000147655.12	chr8	108244472	108245824	eo_PIF	160831.0	Cis	3	3	2
RSPO2	ENSG00000147655.12	chr8	108271057	108271999	nc_PIF	187416.0	Cis	2	2	1
RSPO2	ENSG00000147655.12	chr8	108271999	108274016	nc_PIF	188358.0	Cis	2	2	2
RSPO2	ENSG00000147655.12	chr8	108286921	108288695	nc_PIF	203280.0	Cis	2	2	2
RSPO2	ENSG00000147655.12	chr8	108329694	108339276	eo_PIF	246053.0	Cis	2	2	1
RSPO2	ENSG00000147655.12	chr8	108348759	108349819	nc_PIF	265118.0	Cis	2	2	2
RSPO2	ENSG00000147655.12	chr8	108376711	108381804	eo_PIF	293070.0	Cis	2	2	2
RSPO2	ENSG00000147655.12	chr8	108383393	108384992	eo_PIF	299752.0	Cis	2	2	2
RSPO2	ENSG00000147655.12	chr8	108384992	108391923	nc_PIF	301351.0	Cis	2	2	2
RSPO2	ENSG00000147655.12	chr8	108401792	108405293	nc_PIF	318151.0	Cis	2	2	1
RSPO2	ENSG00000147655.12	chr8	108425901	108428041	nc_PIF	342260.0	Cis	3	3	2
RSPO2	ENSG00000147655.12	chr8	108429626	108438748	eo_PIF	345985.0	Cis	2	2	1
RSPO2	ENSG00000147655.12	chr8	108509604	108512413	nc_PIF	425963.0	Cis	2	2	1
RSPO2	ENSG00000147655.12	chr8	108512915	108516090	nc_PIF	429274.0	Cis	2	2	2
RSPO2	ENSG00000147655.12	chr8	108523919	108525123	nc_PIF	440278.0	Cis	2	2	2
RSPO2	ENSG00000147655.12	chr8	108540459	108543806	nc_PIF	456818.0	Cis	2	2	2
RSPO2	ENSG00000147655.12	chr8	108557238	108562980	nc_PIF	473597.0	Cis	3	3	2
RSPO2	ENSG00000147655.12	chr8	108597663	108599822	nc_PIF	514022.0	Cis	2	2	2
RSPO2	ENSG00000147655.12	chr8	108617271	108618045	nc_PIF	533630.0	Cis	2	2	2
RSPO2	ENSG00000147655.12	chr8	108625783	108629734	nc_PIF	542142.0	Cis	2	2	2
RSPO2	ENSG00000147655.12	chr8	108637203	108638165	nc_PIF	553562.0	Cis	2	2	2
RSPO2	ENSG00000147655.12	chr8	108665011	108668897	nc_PIF	581370.0	Cis	2	2	1
RSPO2	ENSG00000147655.12	chr8	108687830	108697389	nc_PIF	604189.0	Cis	2	2	2
RSPO2	ENSG00000147655.12	chr8	108700222	108701996	nc_PIF	616581.0	Cis	2	2	1
RSPO2	ENSG00000147655.12	chr8	108701996	108710153	nc_PIF	618355.0	Cis	3	3	2
RSPO2	ENSG00000147655.12	chr8	108734364	108735817	nc_PIF	650723.0	Cis	2	2	2
RSPO2	ENSG00000147655.12	chr8	108751256	108753064	nc_PIF	667615.0	Cis	3	2	2
RSPO2	ENSG00000147655.12	chr8	108798672	108806176	nc_PIF	715031.0	Cis	2	2	2
RSPO2	ENSG00000147655.12	chr8	108859976	108864820	nc_PIF	776335.0	Cis	2	2	2
RSPO2	ENSG00000147655.12	chr8	108904077	108904949	nc_PIF	820436.0	Cis	2	2	1
RSPO2	ENSG00000147655.12	chr8	109132068	109133878	nc_PIF	1048427.0	Trans-intrachromosomal	2	2	2
RSPO2	ENSG00000147655.12	chr8	109830687	109836242	nc_PIF	1747046.0	Trans-intrachromosomal	2	2	2
RSPO2	ENSG00000147655.12	chr8	110972129	110977437	nc_PIF	2888488.0	Trans-intrachromosomal	2	2	1
RSPO2	ENSG00000147655.12	chr8	128851175	128856012	nc_PIF	20767534.0	Trans-intrachromosomal	2	2	2
RSPO3	ENSG00000146374.14	chr6	119853323	119856667	nc_PIF	7262004.0	Trans-intrachromosomal	2	2	1
RSPO3	ENSG00000146374.14	chr6	124999691	125000843	nc_PIF	2117828.0	Trans-intrachromosomal	2	2	2
RSPO3	ENSG00000146374.14	chr6	125444409	125447148	nc_PIF	1671523.0	Trans-intrachromosomal	2	2	2
RSPO3	ENSG00000146374.14	chr6	125764737	125766674	nc_PIF	1351997.0	Trans-intrachromosomal	2	2	1
RSPO3	ENSG00000146374.14	chr6	125858657	125863564	nc_PIF	1255107.0	Trans-intrachromosomal	2	2	2
RSPO3	ENSG00000146374.14	chr6	126120744	126123919	nc_PIF	994752.0	Cis	2	2	2
RSPO3	ENSG00000146374.14	chr6	126144577	126148589	nc_PIF	970082.0	Cis	2	2	2
RSPO3	ENSG00000146374.14	chr6	126308258	126313096	nc_PIF	805575.0	Cis	2	2	2
RSPO3	ENSG00000146374.14	chr6	126344382	126351949	eo_PIF	766722.0	Cis	2	2	2
RSPO3	ENSG00000146374.14	chr6	126380001	126383175	nc_PIF	735496.0	Cis	2	2	2
RSPO3	ENSG00000146374.14	chr6	126388836	126391460	nc_PIF	727211.0	Cis	2	2	2
RSPO3	ENSG00000146374.14	chr6	126437015	126442386	nc_PIF	676285.0	Cis	2	2	2
RSPO3	ENSG00000146374.14	chr6	126467527	126469622	nc_PIF	649049.0	Cis	2	2	2
RSPO3	ENSG00000146374.14	chr6	126472095	126477819	nc_PIF	640852.0	Cis	2	2	2
RSPO3	ENSG00000146374.14	chr6	126531720	126546981	nc_PIF	571690.0	Cis	2	2	2
RSPO3	ENSG00000146374.14	chr6	126607206	126611369	nc_PIF	507302.0	Cis	2	2	2
RSPO3	ENSG00000146374.14	chr6	126708855	126711334	nc_PIF	407337.0	Cis	2	2	2
RSPO3	ENSG00000146374.14	chr6	126711334	126713787	nc_PIF	404884.0	Cis	2	2	1
RSPO3	ENSG00000146374.14	chr6	126753613	126756495	nc_PIF	362176.0	Cis	2	2	1
RSPO3	ENSG00000146374.14	chr6	126777122	126785329	nc_PIF	333342.0	Cis	3	3	2
RSPO3	ENSG00000146374.14	chr6	126802330	126803257	nc_PIF	315414.0	Cis	2	2	2
RSPO3	ENSG00000146374.14	chr6	126831651	126834719	nc_PIF	283952.0	Cis	2	2	2
RSPO3	ENSG00000146374.14	chr6	126887275	126888140	nc_PIF	230531.0	Cis	2	2	2
RSPO3	ENSG00000146374.14	chr6	126896334	126897355	nc_PIF	221316.0	Cis	2	2	2
RSPO3	ENSG00000146374.14	chr6	126993971	126999596	nc_PIF	119075.0	Cis	3	3	2
RSPO3	ENSG00000146374.14	chr6	126999596	127000079	nc_PIF	118592.0	Cis	2	2	2
RSPO3	ENSG00000146374.14	chr6	127018215	127025995	nc_PIF	92676.0	Cis	2	2	1
RSPO3	ENSG00000146374.14	chr6	127036089	127038280	nc_PIF	80391.0	Cis	2	2	2
RSPO3	ENSG00000146374.14	chr6	127060944	127064126	nc_PIF	54545.0	Cis	3	3	2
RSPO3	ENSG00000146374.14	chr6	127069395	127074516	nc_PIF	44155.0	Cis	3	3	2
RSPO3	ENSG00000146374.14	chr6	127077713	127079428	nc_PIF	39243.0	Cis	2	2	2
RSPO3	ENSG00000146374.14	chr6	127079428	127087768	nc_PIF	30903.0	Cis	2	2	2
RSPO3	ENSG00000146374.14	chr6	127092287	127096076	nc_PIF	22595.0	Cis	2	2	1
RSPO3	ENSG00000146374.14	chr6	127096076	127106493	nc_PIF	12178.0	Cis	2	2	1
RSPO3	ENSG00000146374.14	chr6	127112370	127113522	nc_PIF	5149.0	Cis	2	2	2
RSPO3	ENSG00000146374.14	chr6	127113522	127115803	nc_PIF	2868.0	Cis	4	4	2
RSPO3	ENSG00000146374.14	chr6	127115803	127115986	nc_PIF	2685.0	Cis	4	4	2
RSPO3	ENSG00000146374.14	chr6	127121228	127121280	nc_PIF	2558.0	Cis	4	4	2
RSPO3	ENSG00000146374.14	chr6	127121280	127121937	nc_PIF	2610.0	Cis	4	4	2
RSPO3	ENSG00000146374.14	chr6	127121937	127123778	nc_PIF	3267.0	Cis	2	2	2
RSPO3	ENSG00000146374.14	chr6	127123778	127130119	nc_PIF	5108.0	Cis	2	2	1
RSPO3	ENSG00000146374.14	chr6	127142297	127143786	nc_PIF	23627.0	Cis	2	2	2
RSPO3	ENSG00000146374.14	chr6	127155858	127160296	nc_PIF	37188.0	Cis	2	2	1
RSPO3	ENSG00000146374.14	chr6	127189490	127194044	nc_PIF	70820.0	Cis	2	2	1
RSPO3	ENSG00000146374.14	chr6	127204352	127205323	nc_PIF	85682.0	Cis	2	2	1
RSPO3	ENSG00000146374.14	chr6	127221330	127222823	nc_PIF	102660.0	Cis	2	2	1
RSPO3	ENSG00000146374.14	chr6	127271223	127274211	nc_PIF	152553.0	Cis	2	2	1
RSPO3	ENSG00000146374.14	chr6	127275129	127283442	eo_PIF	156459.0	Cis	2	2	2
RSPO3	ENSG00000146374.14	chr6	127391471	127395102	nc_PIF	272801.0	Cis	2	2	2
RSPO3	ENSG00000146374.14	chr6	129104897	129107066	nc_PIF	1986227.0	Trans-intrachromosomal	2	2	1
RSPO3	ENSG00000146374.14	chr6	129511811	129516955	eo_PIF	2393141.0	Trans-intrachromosomal	2	2	2
RSPO3	ENSG00000146374.14	chr6	138371986	138377381	nc_PIF	11253316.0	Trans-intrachromosomal	2	2	1
RSPO4	ENSG00000101282.9	chr20	513770	517941	nc_PIF	484370.0	Cis	2	2	2
RSPO4	ENSG00000101282.9	chr20	522534	531793	eo_PIF	470518.0	Cis	2	2	2
RSPO4	ENSG00000101282.9	chr20	563244	567890	nc_PIF	434421.0	Cis	2	2	2
RSPO4	ENSG00000101282.9	chr20	584902	600714	nc_PIF	401597.0	Cis	2	2	1
RSPO4	ENSG00000101282.9	chr20	687748	693649	nc_PIF	308662.0	Cis	2	2	2
RSPO4	ENSG00000101282.9	chr20	693649	703233	nc_PIF	299078.0	Cis	2	2	1
RSPO4	ENSG00000101282.9	chr20	714424	718298	nc_PIF	284013.0	Cis	2	2	2
RSPO4	ENSG00000101282.9	chr20	726737	735611	nc_PIF	266700.0	Cis	2	2	1
RSPO4	ENSG00000101282.9	chr20	735611	745731	nc_PIF	256580.0	Cis	3	3	2
RSPO4	ENSG00000101282.9	chr20	789762	795645	nc_PIF	206666.0	Cis	2	2	2
RSPO4	ENSG00000101282.9	chr20	894739	897178	nc_PIF	105133.0	Cis	2	2	2
RSPO4	ENSG00000101282.9	chr20	929349	935526	nc_PIF	66785.0	Cis	2	2	2
RSPO4	ENSG00000101282.9	chr20	935526	943563	nc_PIF	58748.0	Cis	3	3	2
RSPO4	ENSG00000101282.9	chr20	943563	945945	nc_PIF	56366.0	Cis	3	3	2
RSPO4	ENSG00000101282.9	chr20	956913	962447	eo_PIF	39864.0	Cis	2	2	2
RSPO4	ENSG00000101282.9	chr20	962447	975034	eo_PIF	27277.0	Cis	3	3	2
RSPO4	ENSG00000101282.9	chr20	975034	982884	nc_PIF	19427.0	Cis	2	2	2
RSPO4	ENSG00000101282.9	chr20	982884	984043	nc_PIF	18268.0	Cis	2	2	2
RSPO4	ENSG00000101282.9	chr20	987348	987836	nc_PIF	14475.0	Cis	3	3	2
RSPO4	ENSG00000101282.9	chr20	987836	988308	nc_PIF	14003.0	Cis	4	4	2
RSPO4	ENSG00000101282.9	chr20	1006456	1007223	nc_PIF	4146.0	Cis	4	4	2
RSPO4	ENSG00000101282.9	chr20	1007223	1010458	nc_PIF	4913.0	Cis	4	4	2
RSPO4	ENSG00000101282.9	chr20	1025262	1027642	nc_PIF	22952.0	Cis	2	2	1
RSPO4	ENSG00000101282.9	chr20	1037002	1040534	nc_PIF	34692.0	Cis	2	2	1
RSPO4	ENSG00000101282.9	chr20	1045180	1045802	nc_PIF	42870.0	Cis	2	2	2
RSPO4	ENSG00000101282.9	chr20	1049599	1060660	nc_PIF	47289.0	Cis	2	2	2
RSPO4	ENSG00000101282.9	chr20	1060660	1061582	nc_PIF	58350.0	Cis	2	2	1
RSPO4	ENSG00000101282.9	chr20	1062351	1064781	nc_PIF	60041.0	Cis	2	2	1
RSPO4	ENSG00000101282.9	chr20	1085869	1102118	nc_PIF	83559.0	Cis	2	2	1
RSPO4	ENSG00000101282.9	chr20	1102118	1103802	nc_PIF	99808.0	Cis	2	2	2
RSPO4	ENSG00000101282.9	chr20	1130587	1132604	nc_PIF	128277.0	Cis	3	3	2
RSPO4	ENSG00000101282.9	chr20	1167176	1175718	eo_PIF	164866.0	Cis	2	2	1
RSPO4	ENSG00000101282.9	chr20	1176070	1177134	nc_PIF	173760.0	Cis	2	2	2
RSPO4	ENSG00000101282.9	chr20	1187471	1189771	eo_PIF	185161.0	Cis	2	2	2
RSPO4	ENSG00000101282.9	chr20	1267078	1272952	nc_PIF	264768.0	Cis	2	2	2
RSPO4	ENSG00000101282.9	chr20	1361779	1376213	eo_PIF	359469.0	Cis	2	2	1
RSPO4	ENSG00000101282.9	chr20	1463063	1465774	eo_PIF	460753.0	Cis	2	2	1
RSPO4	ENSG00000101282.9	chr20	1637242	1642572	nc_PIF	634932.0	Cis	2	2	2
RSPO4	ENSG00000101282.9	chr20	1654703	1656946	nc_PIF	652393.0	Cis	2	2	2
RSPO4	ENSG00000101282.9	chr20	1873770	1879000	nc_PIF	871460.0	Cis	2	2	2
RSPO4	ENSG00000101282.9	chr20	2283205	2288625	nc_PIF	1280895.0	Trans-intrachromosomal	2	2	2
RSPO4	ENSG00000101282.9	chr20	2426607	2430140	nc_PIF	1424297.0	Trans-intrachromosomal	3	3	2
RSPO4	ENSG00000101282.9	chr20	64113713	64124614	nc_PIF	63111403.0	Trans-intrachromosomal	2	2	2
RSPRY1	ENSG00000159579.14	chr16	56429508	56433211	eo_PIF	752926.0	Cis	2	2	2
RSPRY1	ENSG00000159579.14	chr16	56470596	56472483	eo_PIF	713654.0	Cis	2	2	2
RSPRY1	ENSG00000159579.14	chr16	56796633	56800393	eo_PIF	385744.0	Cis	2	2	2
RSPRY1	ENSG00000159579.14	chr16	56819013	56820206	nc_PIF	365931.0	Cis	2	2	1
RSPRY1	ENSG00000159579.14	chr16	56866522	56867818	eo_PIF	318319.0	Cis	2	2	2
RSPRY1	ENSG00000159579.14	chr16	56902000	56905957	eo_PIF	280180.0	Cis	2	2	1
RSPRY1	ENSG00000159579.14	chr16	56911664	56915786	eo_PIF	270351.0	Cis	2	2	1
RSPRY1	ENSG00000159579.14	chr16	56996570	57000302	nc_PIF	185835.0	Cis	2	2	1
RSPRY1	ENSG00000159579.14	chr16	57028349	57028894	eo_PIF	157243.0	Cis	2	2	2
RSPRY1	ENSG00000159579.14	chr16	57073047	57075541	eo_PIF	110596.0	Cis	2	2	2
RSPRY1	ENSG00000159579.14	chr16	57078127	57086460	eo_PIF	99677.0	Cis	2	2	1
RSPRY1	ENSG00000159579.14	chr16	57136475	57139158	eo_PIF	46979.0	Cis	2	2	2
RSPRY1	ENSG00000159579.14	chr16	57146385	57149384	eo_PIF	36753.0	Cis	2	2	2
RSPRY1	ENSG00000159579.14	chr16	57150221	57153690	eo_PIF	32447.0	Cis	2	2	2
RSPRY1	ENSG00000159579.14	chr16	57153690	57159597	eo_PIF	26540.0	Cis	2	2	2
RSPRY1	ENSG00000159579.14	chr16	57159597	57160328	nc_PIF	25809.0	Cis	3	3	2
RSPRY1	ENSG00000159579.14	chr16	57160328	57162741	nc_PIF	23396.0	Cis	3	3	2
RSPRY1	ENSG00000159579.14	chr16	57172768	57178306	eo_PIF	7831.0	Cis	2	2	2
RSPRY1	ENSG00000159579.14	chr16	57181947	57183123	nc_PIF	3014.0	Cis	4	4	2
RSPRY1	ENSG00000159579.14	chr16	57190544	57191483	nc_PIF	4408.0	Cis	3	3	2
RSPRY1	ENSG00000159579.14	chr16	57191483	57194942	nc_PIF	5347.0	Cis	2	2	2
RSPRY1	ENSG00000159579.14	chr16	57194942	57196505	nc_PIF	8806.0	Cis	4	4	2
RSPRY1	ENSG00000159579.14	chr16	57199551	57202024	nc_PIF	13415.0	Cis	2	2	2
RSPRY1	ENSG00000159579.14	chr16	57202024	57205514	eo_PIF	15888.0	Cis	2	2	1
RSPRY1	ENSG00000159579.14	chr16	57205684	57214404	eo_PIF	19548.0	Cis	2	2	2
RSPRY1	ENSG00000159579.14	chr16	57214404	57222802	eo_PIF	28268.0	Cis	2	2	2
RSPRY1	ENSG00000159579.14	chr16	57223364	57224660	eo_PIF	37228.0	Cis	2	2	1
RSPRY1	ENSG00000159579.14	chr16	57224660	57227235	nc_PIF	38524.0	Cis	2	2	1
RSPRY1	ENSG00000159579.14	chr16	57227235	57229186	eo_PIF	41099.0	Cis	2	2	2
RSPRY1	ENSG00000159579.14	chr16	57246879	57255747	eo_PIF	60743.0	Cis	2	2	1
RSPRY1	ENSG00000159579.14	chr16	57255747	57272403	eo_PIF	69611.0	Cis	3	3	2
RSPRY1	ENSG00000159579.14	chr16	57272403	57280236	nc_PIF	86267.0	Cis	2	2	1
RSPRY1	ENSG00000159579.14	chr16	57299380	57305361	nc_PIF	113244.0	Cis	2	2	2
RSPRY1	ENSG00000159579.14	chr16	57308821	57321556	nc_PIF	122685.0	Cis	2	2	2
RSPRY1	ENSG00000159579.14	chr16	57345889	57349988	nc_PIF	159753.0	Cis	2	2	1
RSPRY1	ENSG00000159579.14	chr16	57385577	57386539	nc_PIF	199441.0	Cis	2	2	2
RSPRY1	ENSG00000159579.14	chr16	57416477	57417927	nc_PIF	230341.0	Cis	2	2	2
RSPRY1	ENSG00000159579.14	chr16	57417927	57418855	nc_PIF	231791.0	Cis	2	2	2
RSPRY1	ENSG00000159579.14	chr16	57418855	57429571	eo_PIF	232719.0	Cis	2	2	2
RSPRY1	ENSG00000159579.14	chr16	57430572	57434072	eo_PIF	244436.0	Cis	2	2	2
RSPRY1	ENSG00000159579.14	chr16	57451639	57454938	eo_PIF	265503.0	Cis	2	2	2
RSPRY1	ENSG00000159579.14	chr16	57552644	57564910	eo_PIF	366508.0	Cis	2	2	2
RSPRY1	ENSG00000159579.14	chr16	57833327	57839275	nc_PIF	647191.0	Cis	2	2	2
RSRC1	ENSG00000174891.14	chr3	118859198	118862130	nc_PIF	39243725.0	Trans-intrachromosomal	2	2	1
RSRC1	ENSG00000174891.14	chr3	123363323	123374340	eo_PIF	34731515.0	Trans-intrachromosomal	2	2	1
RSRC1	ENSG00000174891.14	chr3	123915691	123921659	eo_PIF	34184196.0	Trans-intrachromosomal	2	2	2
RSRC1	ENSG00000174891.14	chr3	127989503	128001583	nc_PIF	30104272.0	Trans-intrachromosomal	2	2	2
RSRC1	ENSG00000174891.14	chr3	141590050	141592939	eo_PIF	16512916.0	Trans-intrachromosomal	2	2	1
RSRC1	ENSG00000174891.14	chr3	142012331	142017498	nc_PIF	16088357.0	Trans-intrachromosomal	2	2	1
RSRC1	ENSG00000174891.14	chr3	142896624	142897630	nc_PIF	15208225.0	Trans-intrachromosomal	2	2	1
RSRC1	ENSG00000174891.14	chr3	145622564	145628228	nc_PIF	12477627.0	Trans-intrachromosomal	2	2	2
RSRC1	ENSG00000174891.14	chr3	150150290	150152927	nc_PIF	7952928.0	Trans-intrachromosomal	2	2	1
RSRC1	ENSG00000174891.14	chr3	150179581	150180854	nc_PIF	7925001.0	Trans-intrachromosomal	2	2	1
RSRC1	ENSG00000174891.14	chr3	150640588	150651915	nc_PIF	7453940.0	Trans-intrachromosomal	2	2	2
RSRC1	ENSG00000174891.14	chr3	151054728	151058230	nc_PIF	7047625.0	Trans-intrachromosomal	2	2	2
RSRC1	ENSG00000174891.14	chr3	152193747	152198855	nc_PIF	5907000.0	Trans-intrachromosomal	2	2	2
RSRC1	ENSG00000174891.14	chr3	152574601	152579141	nc_PIF	5526714.0	Trans-intrachromosomal	2	2	1
RSRC1	ENSG00000174891.14	chr3	152636963	152638851	nc_PIF	5467004.0	Trans-intrachromosomal	2	2	2
RSRC1	ENSG00000174891.14	chr3	154269919	154270936	nc_PIF	3834919.0	Trans-intrachromosomal	2	2	1
RSRC1	ENSG00000174891.14	chr3	154391413	154394560	nc_PIF	3711295.0	Trans-intrachromosomal	2	2	1
RSRC1	ENSG00000174891.14	chr3	154605610	154610843	nc_PIF	3495012.0	Trans-intrachromosomal	2	2	1
RSRC1	ENSG00000174891.14	chr3	155202164	155205018	nc_PIF	2900837.0	Trans-intrachromosomal	2	2	2
RSRC1	ENSG00000174891.14	chr3	155446873	155453062	nc_PIF	2652793.0	Trans-intrachromosomal	4	2	1
RSRC1	ENSG00000174891.14	chr3	155829941	155833460	nc_PIF	2272395.0	Trans-intrachromosomal	2	2	2
RSRC1	ENSG00000174891.14	chr3	155932722	155935095	eo_PIF	2170760.0	Trans-intrachromosomal	2	2	2
RSRC1	ENSG00000174891.14	chr3	156052956	156056287	nc_PIF	2049568.0	Trans-intrachromosomal	2	2	2
RSRC1	ENSG00000174891.14	chr3	156085504	156087926	nc_PIF	2017929.0	Trans-intrachromosomal	2	2	2
RSRC1	ENSG00000174891.14	chr3	156094188	156098352	nc_PIF	2007503.0	Trans-intrachromosomal	2	2	2
RSRC1	ENSG00000174891.14	chr3	156301160	156304857	nc_PIF	1800998.0	Trans-intrachromosomal	2	2	2
RSRC1	ENSG00000174891.14	chr3	156377818	156385375	eo_PIF	1720480.0	Trans-intrachromosomal	2	2	2
RSRC1	ENSG00000174891.14	chr3	156385956	156389861	nc_PIF	1715994.0	Trans-intrachromosomal	2	2	1
RSRC1	ENSG00000174891.14	chr3	156481409	156486272	nc_PIF	1619583.0	Trans-intrachromosomal	2	2	1
RSRC1	ENSG00000174891.14	chr3	156507644	156508132	nc_PIF	1597723.0	Trans-intrachromosomal	3	2	2
RSRC1	ENSG00000174891.14	chr3	156510134	156512256	nc_PIF	1593599.0	Trans-intrachromosomal	2	2	2
RSRC1	ENSG00000174891.14	chr3	156512256	156514273	nc_PIF	1591582.0	Trans-intrachromosomal	2	2	2
RSRC1	ENSG00000174891.14	chr3	156678678	156684908	eo_PIF	1420947.0	Trans-intrachromosomal	2	2	2
RSRC1	ENSG00000174891.14	chr3	156767933	156773227	nc_PIF	1332628.0	Trans-intrachromosomal	2	2	1
RSRC1	ENSG00000174891.14	chr3	156862234	156864964	nc_PIF	1240891.0	Trans-intrachromosomal	2	2	2
RSRC1	ENSG00000174891.14	chr3	156888946	156898887	nc_PIF	1206968.0	Trans-intrachromosomal	2	2	1
RSRC1	ENSG00000174891.14	chr3	156933887	156938943	nc_PIF	1166912.0	Trans-intrachromosomal	2	2	2
RSRC1	ENSG00000174891.14	chr3	157172951	157174286	nc_PIF	931569.0	Cis	2	2	2
RSRC1	ENSG00000174891.14	chr3	157177786	157179866	nc_PIF	925989.0	Cis	2	2	2
RSRC1	ENSG00000174891.14	chr3	157180557	157190007	nc_PIF	915848.0	Cis	2	2	2
RSRC1	ENSG00000174891.14	chr3	157214818	157223075	nc_PIF	882780.0	Cis	2	2	2
RSRC1	ENSG00000174891.14	chr3	157223519	157226102	nc_PIF	879753.0	Cis	3	2	2
RSRC1	ENSG00000174891.14	chr3	157235275	157240412	nc_PIF	865443.0	Cis	2	2	2
RSRC1	ENSG00000174891.14	chr3	157258478	157262334	eo_PIF	843521.0	Cis	4	2	2
RSRC1	ENSG00000174891.14	chr3	157281900	157283386	nc_PIF	822469.0	Cis	2	2	2
RSRC1	ENSG00000174891.14	chr3	157283386	157285117	nc_PIF	820738.0	Cis	2	2	2
RSRC1	ENSG00000174891.14	chr3	157285117	157291308	eo_PIF	814547.0	Cis	3	2	2
RSRC1	ENSG00000174891.14	chr3	157294798	157302762	nc_PIF	803093.0	Cis	3	2	2
RSRC1	ENSG00000174891.14	chr3	157303129	157307554	nc_PIF	798301.0	Cis	2	2	2
RSRC1	ENSG00000174891.14	chr3	157307554	157314963	eo_PIF	790892.0	Cis	5	4	2
RSRC1	ENSG00000174891.14	chr3	157350537	157356959	nc_PIF	748896.0	Cis	3	3	2
RSRC1	ENSG00000174891.14	chr3	157357843	157359175	nc_PIF	746680.0	Cis	2	2	2
RSRC1	ENSG00000174891.14	chr3	157359175	157364607	eo_PIF	741248.0	Cis	2	2	1
RSRC1	ENSG00000174891.14	chr3	157373764	157375209	nc_PIF	730646.0	Cis	2	2	2
RSRC1	ENSG00000174891.14	chr3	157375209	157377927	nc_PIF	727928.0	Cis	3	2	1
RSRC1	ENSG00000174891.14	chr3	157377927	157379993	nc_PIF	725862.0	Cis	2	2	1
RSRC1	ENSG00000174891.14	chr3	157393201	157394346	nc_PIF	711509.0	Cis	2	2	2
RSRC1	ENSG00000174891.14	chr3	157410306	157417102	eo_PIF	688753.0	Cis	2	2	2
RSRC1	ENSG00000174891.14	chr3	157480919	157485963	nc_PIF	619892.0	Cis	2	2	1
RSRC1	ENSG00000174891.14	chr3	157493017	157495244	eo_PIF	610611.0	Cis	4	3	2
RSRC1	ENSG00000174891.14	chr3	157512786	157512918	nc_PIF	592937.0	Cis	2	2	2
RSRC1	ENSG00000174891.14	chr3	157517340	157527666	nc_PIF	578189.0	Cis	3	3	2
RSRC1	ENSG00000174891.14	chr3	157530098	157531495	nc_PIF	574360.0	Cis	2	2	2
RSRC1	ENSG00000174891.14	chr3	157538932	157551131	nc_PIF	554724.0	Cis	2	2	2
RSRC1	ENSG00000174891.14	chr3	157552138	157559603	nc_PIF	546252.0	Cis	5	4	2
RSRC1	ENSG00000174891.14	chr3	157559603	157563524	nc_PIF	542331.0	Cis	4	2	2
RSRC1	ENSG00000174891.14	chr3	157563533	157568563	nc_PIF	537292.0	Cis	2	2	1
RSRC1	ENSG00000174891.14	chr3	157568716	157574158	nc_PIF	531697.0	Cis	4	3	2
RSRC1	ENSG00000174891.14	chr3	157583629	157590040	nc_PIF	515815.0	Cis	2	2	2
RSRC1	ENSG00000174891.14	chr3	157598489	157599515	nc_PIF	506340.0	Cis	4	3	2
RSRC1	ENSG00000174891.14	chr3	157601751	157604178	nc_PIF	501677.0	Cis	2	2	2
RSRC1	ENSG00000174891.14	chr3	157604178	157606164	nc_PIF	499691.0	Cis	2	2	2
RSRC1	ENSG00000174891.14	chr3	157606164	157612071	nc_PIF	493784.0	Cis	4	3	2
RSRC1	ENSG00000174891.14	chr3	157612071	157615525	nc_PIF	490330.0	Cis	6	3	2
RSRC1	ENSG00000174891.14	chr3	157615525	157616517	nc_PIF	489338.0	Cis	4	3	2
RSRC1	ENSG00000174891.14	chr3	157616517	157627466	nc_PIF	478389.0	Cis	3	2	2
RSRC1	ENSG00000174891.14	chr3	157627466	157633890	nc_PIF	471965.0	Cis	4	2	2
RSRC1	ENSG00000174891.14	chr3	157633890	157640499	nc_PIF	465356.0	Cis	4	2	2
RSRC1	ENSG00000174891.14	chr3	157640499	157640919	nc_PIF	464936.0	Cis	2	2	2
RSRC1	ENSG00000174891.14	chr3	157641084	157642865	nc_PIF	462990.0	Cis	4	3	2
RSRC1	ENSG00000174891.14	chr3	157642865	157643810	nc_PIF	462045.0	Cis	3	2	2
RSRC1	ENSG00000174891.14	chr3	157643810	157645251	nc_PIF	460604.0	Cis	2	2	1
RSRC1	ENSG00000174891.14	chr3	157657873	157659630	nc_PIF	446225.0	Cis	2	2	1
RSRC1	ENSG00000174891.14	chr3	157660353	157675337	nc_PIF	430518.0	Cis	2	2	2
RSRC1	ENSG00000174891.14	chr3	157675447	157678671	nc_PIF	427184.0	Cis	3	2	2
RSRC1	ENSG00000174891.14	chr3	157679129	157684335	nc_PIF	421520.0	Cis	2	2	2
RSRC1	ENSG00000174891.14	chr3	157709983	157711403	nc_PIF	394452.0	Cis	2	2	1
RSRC1	ENSG00000174891.14	chr3	157711418	157713350	nc_PIF	392505.0	Cis	5	3	2
RSRC1	ENSG00000174891.14	chr3	157713350	157715484	nc_PIF	390371.0	Cis	2	2	1
RSRC1	ENSG00000174891.14	chr3	157733389	157750625	nc_PIF	355230.0	Cis	3	2	1
RSRC1	ENSG00000174891.14	chr3	157752885	157753853	nc_PIF	352002.0	Cis	3	3	2
RSRC1	ENSG00000174891.14	chr3	157753853	157757982	nc_PIF	347873.0	Cis	2	2	2
RSRC1	ENSG00000174891.14	chr3	157757982	157758421	nc_PIF	347434.0	Cis	3	3	2
RSRC1	ENSG00000174891.14	chr3	157758421	157761238	nc_PIF	344617.0	Cis	3	3	2
RSRC1	ENSG00000174891.14	chr3	157761661	157768295	nc_PIF	337560.0	Cis	3	2	1
RSRC1	ENSG00000174891.14	chr3	157768295	157775893	nc_PIF	329962.0	Cis	5	3	2
RSRC1	ENSG00000174891.14	chr3	157775893	157784945	nc_PIF	320910.0	Cis	3	2	1
RSRC1	ENSG00000174891.14	chr3	157784945	157787544	nc_PIF	318311.0	Cis	5	3	2
RSRC1	ENSG00000174891.14	chr3	157788269	157800889	nc_PIF	304966.0	Cis	4	3	2
RSRC1	ENSG00000174891.14	chr3	157813019	157813639	nc_PIF	292216.0	Cis	2	2	2
RSRC1	ENSG00000174891.14	chr3	157813639	157816975	nc_PIF	288880.0	Cis	2	2	2
RSRC1	ENSG00000174891.14	chr3	157820986	157824287	nc_PIF	281568.0	Cis	4	3	2
RSRC1	ENSG00000174891.14	chr3	157824287	157834015	nc_PIF	271840.0	Cis	2	2	2
RSRC1	ENSG00000174891.14	chr3	157842074	157845442	nc_PIF	260413.0	Cis	2	2	2
RSRC1	ENSG00000174891.14	chr3	157848031	157848949	nc_PIF	256906.0	Cis	3	2	1
RSRC1	ENSG00000174891.14	chr3	157858934	157862500	nc_PIF	243355.0	Cis	4	3	2
RSRC1	ENSG00000174891.14	chr3	157864164	157864304	nc_PIF	241551.0	Cis	3	3	2
RSRC1	ENSG00000174891.14	chr3	157864304	157867632	nc_PIF	238223.0	Cis	4	2	2
RSRC1	ENSG00000174891.14	chr3	157867632	157870954	nc_PIF	234901.0	Cis	2	2	2
RSRC1	ENSG00000174891.14	chr3	157871272	157875300	nc_PIF	230555.0	Cis	3	3	2
RSRC1	ENSG00000174891.14	chr3	157875300	157876960	nc_PIF	228895.0	Cis	4	4	2
RSRC1	ENSG00000174891.14	chr3	157885685	157894870	nc_PIF	210985.0	Cis	2	2	1
RSRC1	ENSG00000174891.14	chr3	157894870	157896663	nc_PIF	209192.0	Cis	3	3	2
RSRC1	ENSG00000174891.14	chr3	157900466	157904121	nc_PIF	201734.0	Cis	2	2	2
RSRC1	ENSG00000174891.14	chr3	157911399	157919055	nc_PIF	186800.0	Cis	3	3	2
RSRC1	ENSG00000174891.14	chr3	157923466	157927701	nc_PIF	178154.0	Cis	5	3	2
RSRC1	ENSG00000174891.14	chr3	157931244	157938597	nc_PIF	167258.0	Cis	4	3	2
RSRC1	ENSG00000174891.14	chr3	157938597	157941209	nc_PIF	164646.0	Cis	4	3	2
RSRC1	ENSG00000174891.14	chr3	157943028	157946353	nc_PIF	159502.0	Cis	4	3	2
RSRC1	ENSG00000174891.14	chr3	157950437	157952699	nc_PIF	153156.0	Cis	4	2	2
RSRC1	ENSG00000174891.14	chr3	157952699	157955905	nc_PIF	149950.0	Cis	2	2	2
RSRC1	ENSG00000174891.14	chr3	157955905	157965473	nc_PIF	140382.0	Cis	2	2	2
RSRC1	ENSG00000174891.14	chr3	157965473	157966418	nc_PIF	139437.0	Cis	3	2	2
RSRC1	ENSG00000174891.14	chr3	157970646	157972476	nc_PIF	133379.0	Cis	2	2	1
RSRC1	ENSG00000174891.14	chr3	157972552	157978399	nc_PIF	127456.0	Cis	3	3	2
RSRC1	ENSG00000174891.14	chr3	157978399	157979488	nc_PIF	126367.0	Cis	2	2	2
RSRC1	ENSG00000174891.14	chr3	157979488	157980327	nc_PIF	125528.0	Cis	2	2	1
RSRC1	ENSG00000174891.14	chr3	157980656	157987137	nc_PIF	118718.0	Cis	7	4	2
RSRC1	ENSG00000174891.14	chr3	157987137	157991234	nc_PIF	114621.0	Cis	4	3	2
RSRC1	ENSG00000174891.14	chr3	157991234	157993234	nc_PIF	112621.0	Cis	2	2	1
RSRC1	ENSG00000174891.14	chr3	158006956	158008420	nc_PIF	97435.0	Cis	2	2	2
RSRC1	ENSG00000174891.14	chr3	158008420	158016141	nc_PIF	89714.0	Cis	4	3	2
RSRC1	ENSG00000174891.14	chr3	158016141	158018673	nc_PIF	87182.0	Cis	3	2	1
RSRC1	ENSG00000174891.14	chr3	158018673	158021440	nc_PIF	84415.0	Cis	2	2	2
RSRC1	ENSG00000174891.14	chr3	158029506	158035487	nc_PIF	70368.0	Cis	3	3	2
RSRC1	ENSG00000174891.14	chr3	158037918	158045845	nc_PIF	60010.0	Cis	4	4	2
RSRC1	ENSG00000174891.14	chr3	158049947	158050902	nc_PIF	54953.0	Cis	6	3	2
RSRC1	ENSG00000174891.14	chr3	158051885	158056409	nc_PIF	49446.0	Cis	3	2	2
RSRC1	ENSG00000174891.14	chr3	158056409	158057102	nc_PIF	48753.0	Cis	2	2	2
RSRC1	ENSG00000174891.14	chr3	158057102	158058267	nc_PIF	47588.0	Cis	3	2	2
RSRC1	ENSG00000174891.14	chr3	158058267	158060376	nc_PIF	45479.0	Cis	3	3	2
RSRC1	ENSG00000174891.14	chr3	158060376	158067890	nc_PIF	37965.0	Cis	3	2	2
RSRC1	ENSG00000174891.14	chr3	158069591	158070070	nc_PIF	35785.0	Cis	4	2	2
RSRC1	ENSG00000174891.14	chr3	158070401	158078215	nc_PIF	27640.0	Cis	7	3	2
RSRC1	ENSG00000174891.14	chr3	158079678	158080393	nc_PIF	25462.0	Cis	4	3	2
RSRC1	ENSG00000174891.14	chr3	158080393	158084281	nc_PIF	21574.0	Cis	4	3	2
RSRC1	ENSG00000174891.14	chr3	158084281	158085350	nc_PIF	20505.0	Cis	6	4	2
RSRC1	ENSG00000174891.14	chr3	158085350	158085493	nc_PIF	20362.0	Cis	3	2	2
RSRC1	ENSG00000174891.14	chr3	158085493	158090316	nc_PIF	15539.0	Cis	6	3	2
RSRC1	ENSG00000174891.14	chr3	158090316	158092167	nc_PIF	13688.0	Cis	4	2	1
RSRC1	ENSG00000174891.14	chr3	158092167	158099362	eo_PIF	6493.0	Cis	7	4	2
RSRC1	ENSG00000174891.14	chr3	158099362	158099913	eo_PIF	5942.0	Cis	5	3	2
RSRC1	ENSG00000174891.14	chr3	158099913	158101140	eo_PIF	4715.0	Cis	10	4	2
RSRC1	ENSG00000174891.14	chr3	158114890	158116194	nc_PIF	9036.0	Cis	8	4	2
RSRC1	ENSG00000174891.14	chr3	158116194	158116807	nc_PIF	10340.0	Cis	12	4	2
RSRC1	ENSG00000174891.14	chr3	158129821	158131308	nc_PIF	23967.0	Cis	9	4	2
RSRC1	ENSG00000174891.14	chr3	158131308	158136052	eo_PIF	25454.0	Cis	7	3	2
RSRC1	ENSG00000174891.14	chr3	158136052	158140922	eo_PIF	30198.0	Cis	11	4	2
RSRC1	ENSG00000174891.14	chr3	158140922	158141050	nc_PIF	35068.0	Cis	2	2	2
RSRC1	ENSG00000174891.14	chr3	158141050	158146498	nc_PIF	35196.0	Cis	6	3	2
RSRC1	ENSG00000174891.14	chr3	158146498	158151458	nc_PIF	40644.0	Cis	2	2	2
RSRC1	ENSG00000174891.14	chr3	158151458	158155993	nc_PIF	45604.0	Cis	9	4	2
RSRC1	ENSG00000174891.14	chr3	158155993	158156555	nc_PIF	50139.0	Cis	3	3	2
RSRC1	ENSG00000174891.14	chr3	158156555	158158012	nc_PIF	50701.0	Cis	9	3	2
RSRC1	ENSG00000174891.14	chr3	158159967	158162758	nc_PIF	54113.0	Cis	6	3	2
RSRC1	ENSG00000174891.14	chr3	158162758	158165198	nc_PIF	56904.0	Cis	8	4	2
RSRC1	ENSG00000174891.14	chr3	158165198	158165524	nc_PIF	59344.0	Cis	3	2	2
RSRC1	ENSG00000174891.14	chr3	158165524	158168384	nc_PIF	59670.0	Cis	5	3	2
RSRC1	ENSG00000174891.14	chr3	158168384	158168937	nc_PIF	62530.0	Cis	4	2	2
RSRC1	ENSG00000174891.14	chr3	158168937	158171150	nc_PIF	63083.0	Cis	6	4	2
RSRC1	ENSG00000174891.14	chr3	158171150	158175926	nc_PIF	65296.0	Cis	4	2	2
RSRC1	ENSG00000174891.14	chr3	158178999	158193838	nc_PIF	73145.0	Cis	6	3	2
RSRC1	ENSG00000174891.14	chr3	158209744	158210490	eo_PIF	103890.0	Cis	5	3	2
RSRC1	ENSG00000174891.14	chr3	158210490	158210971	nc_PIF	104636.0	Cis	3	2	2
RSRC1	ENSG00000174891.14	chr3	158210971	158222545	eo_PIF	105117.0	Cis	5	3	2
RSRC1	ENSG00000174891.14	chr3	158227333	158232936	eo_PIF	121479.0	Cis	4	4	2
RSRC1	ENSG00000174891.14	chr3	158233574	158239935	nc_PIF	127720.0	Cis	7	4	2
RSRC1	ENSG00000174891.14	chr3	158239935	158243928	nc_PIF	134081.0	Cis	4	3	2
RSRC1	ENSG00000174891.14	chr3	158243928	158244490	nc_PIF	138074.0	Cis	3	3	2
RSRC1	ENSG00000174891.14	chr3	158244490	158250825	nc_PIF	138636.0	Cis	2	2	2
RSRC1	ENSG00000174891.14	chr3	158250825	158253172	nc_PIF	144971.0	Cis	3	2	2
RSRC1	ENSG00000174891.14	chr3	158253172	158256429	nc_PIF	147318.0	Cis	2	2	1
RSRC1	ENSG00000174891.14	chr3	158256429	158261598	nc_PIF	150575.0	Cis	6	3	2
RSRC1	ENSG00000174891.14	chr3	158264664	158270122	nc_PIF	158810.0	Cis	4	3	2
RSRC1	ENSG00000174891.14	chr3	158270122	158270653	nc_PIF	164268.0	Cis	4	3	2
RSRC1	ENSG00000174891.14	chr3	158271110	158278321	nc_PIF	165256.0	Cis	3	3	2
RSRC1	ENSG00000174891.14	chr3	158278321	158281325	nc_PIF	172467.0	Cis	3	2	2
RSRC1	ENSG00000174891.14	chr3	158281325	158291900	nc_PIF	175471.0	Cis	4	2	1
RSRC1	ENSG00000174891.14	chr3	158291900	158293142	nc_PIF	186046.0	Cis	8	4	2
RSRC1	ENSG00000174891.14	chr3	158293941	158294914	nc_PIF	188087.0	Cis	2	2	2
RSRC1	ENSG00000174891.14	chr3	158294914	158298396	eo_PIF	189060.0	Cis	6	4	2
RSRC1	ENSG00000174891.14	chr3	158298396	158303376	eo_PIF	192542.0	Cis	3	2	1
RSRC1	ENSG00000174891.14	chr3	158303908	158305362	nc_PIF	198054.0	Cis	8	3	2
RSRC1	ENSG00000174891.14	chr3	158305362	158307071	nc_PIF	199508.0	Cis	5	4	2
RSRC1	ENSG00000174891.14	chr3	158309751	158311921	nc_PIF	203897.0	Cis	3	3	2
RSRC1	ENSG00000174891.14	chr3	158311921	158312826	nc_PIF	206067.0	Cis	3	2	2
RSRC1	ENSG00000174891.14	chr3	158312826	158313152	nc_PIF	206972.0	Cis	2	2	2
RSRC1	ENSG00000174891.14	chr3	158313152	158315814	nc_PIF	207298.0	Cis	3	3	2
RSRC1	ENSG00000174891.14	chr3	158315814	158328492	nc_PIF	209960.0	Cis	4	3	2
RSRC1	ENSG00000174891.14	chr3	158329596	158333641	eo_PIF	223742.0	Cis	6	3	2
RSRC1	ENSG00000174891.14	chr3	158333641	158335450	nc_PIF	227787.0	Cis	4	2	1
RSRC1	ENSG00000174891.14	chr3	158341476	158343107	nc_PIF	235622.0	Cis	5	3	2
RSRC1	ENSG00000174891.14	chr3	158343107	158344809	nc_PIF	237253.0	Cis	3	3	2
RSRC1	ENSG00000174891.14	chr3	158344809	158354675	nc_PIF	238955.0	Cis	4	3	2
RSRC1	ENSG00000174891.14	chr3	158354675	158357377	eo_PIF	248821.0	Cis	6	3	2
RSRC1	ENSG00000174891.14	chr3	158357377	158359609	nc_PIF	251523.0	Cis	5	3	2
RSRC1	ENSG00000174891.14	chr3	158359609	158361772	nc_PIF	253755.0	Cis	4	4	2
RSRC1	ENSG00000174891.14	chr3	158363971	158367759	nc_PIF	258117.0	Cis	3	3	2
RSRC1	ENSG00000174891.14	chr3	158370699	158373777	nc_PIF	264845.0	Cis	3	2	2
RSRC1	ENSG00000174891.14	chr3	158373777	158383724	nc_PIF	267923.0	Cis	2	2	2
RSRC1	ENSG00000174891.14	chr3	158383724	158384914	nc_PIF	277870.0	Cis	4	2	2
RSRC1	ENSG00000174891.14	chr3	158384914	158388135	nc_PIF	279060.0	Cis	4	2	1
RSRC1	ENSG00000174891.14	chr3	158388135	158391810	nc_PIF	282281.0	Cis	8	4	2
RSRC1	ENSG00000174891.14	chr3	158391810	158397723	nc_PIF	285956.0	Cis	3	2	1
RSRC1	ENSG00000174891.14	chr3	158397723	158398679	nc_PIF	291869.0	Cis	2	2	2
RSRC1	ENSG00000174891.14	chr3	158398679	158400681	nc_PIF	292825.0	Cis	4	2	2
RSRC1	ENSG00000174891.14	chr3	158403331	158405054	nc_PIF	297477.0	Cis	6	3	2
RSRC1	ENSG00000174891.14	chr3	158406191	158410200	nc_PIF	300337.0	Cis	8	4	2
RSRC1	ENSG00000174891.14	chr3	158416660	158421975	nc_PIF	310806.0	Cis	6	3	2
RSRC1	ENSG00000174891.14	chr3	158424448	158426864	nc_PIF	318594.0	Cis	3	3	2
RSRC1	ENSG00000174891.14	chr3	158426864	158435156	nc_PIF	321010.0	Cis	5	2	2
RSRC1	ENSG00000174891.14	chr3	158435156	158437452	nc_PIF	329302.0	Cis	3	2	2
RSRC1	ENSG00000174891.14	chr3	158437452	158443062	nc_PIF	331598.0	Cis	3	3	2
RSRC1	ENSG00000174891.14	chr3	158448718	158448877	nc_PIF	342864.0	Cis	4	2	1
RSRC1	ENSG00000174891.14	chr3	158448877	158453683	nc_PIF	343023.0	Cis	3	3	2
RSRC1	ENSG00000174891.14	chr3	158453683	158459773	nc_PIF	347829.0	Cis	2	2	1
RSRC1	ENSG00000174891.14	chr3	158476431	158477370	nc_PIF	370577.0	Cis	3	3	2
RSRC1	ENSG00000174891.14	chr3	158477370	158479582	nc_PIF	371516.0	Cis	3	3	2
RSRC1	ENSG00000174891.14	chr3	158479932	158481747	nc_PIF	374078.0	Cis	2	2	1
RSRC1	ENSG00000174891.14	chr3	158481747	158482507	nc_PIF	375893.0	Cis	3	2	1
RSRC1	ENSG00000174891.14	chr3	158485381	158486418	nc_PIF	379527.0	Cis	2	2	2
RSRC1	ENSG00000174891.14	chr3	158486631	158494760	nc_PIF	380777.0	Cis	3	2	2
RSRC1	ENSG00000174891.14	chr3	158496292	158501171	nc_PIF	390438.0	Cis	2	2	2
RSRC1	ENSG00000174891.14	chr3	158520265	158523818	nc_PIF	414411.0	Cis	3	3	2
RSRC1	ENSG00000174891.14	chr3	158523844	158524470	nc_PIF	417990.0	Cis	2	2	2
RSRC1	ENSG00000174891.14	chr3	158524470	158526727	nc_PIF	418616.0	Cis	2	2	2
RSRC1	ENSG00000174891.14	chr3	158526727	158531165	nc_PIF	420873.0	Cis	4	3	2
RSRC1	ENSG00000174891.14	chr3	158533537	158538752	eo_PIF	427683.0	Cis	3	2	2
RSRC1	ENSG00000174891.14	chr3	158538752	158542919	nc_PIF	432898.0	Cis	4	2	2
RSRC1	ENSG00000174891.14	chr3	158542919	158546053	eo_PIF	437065.0	Cis	4	2	1
RSRC1	ENSG00000174891.14	chr3	158546053	158549960	nc_PIF	440199.0	Cis	2	2	2
RSRC1	ENSG00000174891.14	chr3	158549960	158552139	nc_PIF	444106.0	Cis	5	3	2
RSRC1	ENSG00000174891.14	chr3	158552139	158554185	nc_PIF	446285.0	Cis	2	2	2
RSRC1	ENSG00000174891.14	chr3	158554185	158557887	nc_PIF	448331.0	Cis	6	3	2
RSRC1	ENSG00000174891.14	chr3	158558176	158564013	nc_PIF	452322.0	Cis	2	2	2
RSRC1	ENSG00000174891.14	chr3	158577310	158578211	nc_PIF	471456.0	Cis	2	2	1
RSRC1	ENSG00000174891.14	chr3	158585669	158588804	nc_PIF	479815.0	Cis	4	2	2
RSRC1	ENSG00000174891.14	chr3	158590757	158593028	eo_PIF	484903.0	Cis	3	2	1
RSRC1	ENSG00000174891.14	chr3	158593028	158601003	eo_PIF	487174.0	Cis	3	2	1
RSRC1	ENSG00000174891.14	chr3	158601003	158605454	eo_PIF	495149.0	Cis	6	2	2
RSRC1	ENSG00000174891.14	chr3	158607384	158611003	nc_PIF	501530.0	Cis	3	3	2
RSRC1	ENSG00000174891.14	chr3	158638166	158642164	nc_PIF	532312.0	Cis	2	2	2
RSRC1	ENSG00000174891.14	chr3	158650694	158657262	eo_PIF	544840.0	Cis	2	2	2
RSRC1	ENSG00000174891.14	chr3	158659575	158660022	nc_PIF	553721.0	Cis	2	2	2
RSRC1	ENSG00000174891.14	chr3	158660022	158666428	eo_PIF	554168.0	Cis	5	3	2
RSRC1	ENSG00000174891.14	chr3	158677262	158682291	eo_PIF	571408.0	Cis	3	3	2
RSRC1	ENSG00000174891.14	chr3	158682291	158691780	eo_PIF	576437.0	Cis	4	2	2
RSRC1	ENSG00000174891.14	chr3	158691780	158694739	eo_PIF	585926.0	Cis	2	2	2
RSRC1	ENSG00000174891.14	chr3	158694739	158698950	eo_PIF	588885.0	Cis	3	3	2
RSRC1	ENSG00000174891.14	chr3	158698950	158701418	nc_PIF	593096.0	Cis	2	2	2
RSRC1	ENSG00000174891.14	chr3	158707673	158709742	nc_PIF	601819.0	Cis	3	2	1
RSRC1	ENSG00000174891.14	chr3	158715008	158718601	nc_PIF	609154.0	Cis	4	3	2
RSRC1	ENSG00000174891.14	chr3	158740219	158742694	nc_PIF	634365.0	Cis	3	2	1
RSRC1	ENSG00000174891.14	chr3	158743495	158760487	eo_PIF	637641.0	Cis	3	2	1
RSRC1	ENSG00000174891.14	chr3	158765511	158767596	nc_PIF	659657.0	Cis	2	2	2
RSRC1	ENSG00000174891.14	chr3	158821439	158825931	eo_PIF	715585.0	Cis	2	2	1
RSRC1	ENSG00000174891.14	chr3	158840983	158845549	nc_PIF	735129.0	Cis	2	2	2
RSRC1	ENSG00000174891.14	chr3	158892122	158895093	nc_PIF	786268.0	Cis	3	3	2
RSRC1	ENSG00000174891.14	chr3	158917856	158919560	nc_PIF	812002.0	Cis	3	2	2
RSRC1	ENSG00000174891.14	chr3	159144221	159146422	nc_PIF	1038367.0	Trans-intrachromosomal	2	2	1
RSRC1	ENSG00000174891.14	chr3	159146750	159151171	nc_PIF	1040896.0	Trans-intrachromosomal	2	2	1
RSRC1	ENSG00000174891.14	chr3	159187828	159192112	nc_PIF	1081974.0	Trans-intrachromosomal	3	2	2
RSRC1	ENSG00000174891.14	chr3	159195484	159200818	nc_PIF	1089630.0	Trans-intrachromosomal	2	2	2
RSRC1	ENSG00000174891.14	chr3	159215301	159216575	nc_PIF	1109447.0	Trans-intrachromosomal	2	2	2
RSRC1	ENSG00000174891.14	chr3	159224694	159230550	nc_PIF	1118840.0	Trans-intrachromosomal	3	3	2
RSRC1	ENSG00000174891.14	chr3	159230550	159231251	nc_PIF	1124696.0	Trans-intrachromosomal	2	2	2
RSRC1	ENSG00000174891.14	chr3	159240432	159245949	eo_PIF	1134578.0	Trans-intrachromosomal	3	3	2
RSRC1	ENSG00000174891.14	chr3	159245949	159247068	nc_PIF	1140095.0	Trans-intrachromosomal	2	2	2
RSRC1	ENSG00000174891.14	chr3	159251831	159253932	eo_PIF	1145977.0	Trans-intrachromosomal	2	2	1
RSRC1	ENSG00000174891.14	chr3	159354501	159358638	nc_PIF	1248647.0	Trans-intrachromosomal	2	2	2
RSRC1	ENSG00000174891.14	chr3	159639917	159646133	nc_PIF	1534063.0	Trans-intrachromosomal	2	2	2
RSRC1	ENSG00000174891.14	chr3	159723886	159726992	nc_PIF	1618032.0	Trans-intrachromosomal	2	2	1
RSRC1	ENSG00000174891.14	chr3	159828727	159832498	nc_PIF	1722873.0	Trans-intrachromosomal	2	2	2
RSRC1	ENSG00000174891.14	chr3	159866210	159870888	eo_PIF	1760356.0	Trans-intrachromosomal	2	2	2
RSRC1	ENSG00000174891.14	chr3	160051616	160084640	nc_PIF	1945762.0	Trans-intrachromosomal	2	2	1
RSRC1	ENSG00000174891.14	chr3	160235177	160239649	nc_PIF	2129323.0	Trans-intrachromosomal	2	2	1
RSRC1	ENSG00000174891.14	chr3	160347479	160355668	nc_PIF	2241625.0	Trans-intrachromosomal	2	2	1
RSRC1	ENSG00000174891.14	chr3	160459618	160463855	nc_PIF	2353764.0	Trans-intrachromosomal	2	2	1
RSRC1	ENSG00000174891.14	chr3	161441733	161444588	nc_PIF	3335879.0	Trans-intrachromosomal	2	2	1
RSRC1	ENSG00000174891.14	chr3	162209198	162211344	nc_PIF	4103344.0	Trans-intrachromosomal	2	2	1
RSRC1	ENSG00000174891.14	chr3	162682922	162685589	nc_PIF	4577068.0	Trans-intrachromosomal	2	2	1
RSRC1	ENSG00000174891.14	chr3	165778617	165784025	eo_PIF	7672763.0	Trans-intrachromosomal	2	2	2
RSRC1	ENSG00000174891.14	chr3	170009199	170014349	nc_PIF	11903345.0	Trans-intrachromosomal	2	2	2
RSRC1	ENSG00000174891.14	chr3	171861735	171867162	nc_PIF	13755881.0	Trans-intrachromosomal	2	2	2
RSRC1	ENSG00000174891.14	chr3	172108384	172114779	eo_PIF	14002530.0	Trans-intrachromosomal	3	2	1
RSRC1	ENSG00000174891.14	chr3	173052542	173060516	nc_PIF	14946688.0	Trans-intrachromosomal	2	2	1
RSRC1	ENSG00000174891.14	chr3	179471210	179480215	nc_PIF	21365356.0	Trans-intrachromosomal	2	2	2
RSRC1	ENSG00000174891.14	chr3	191571882	191576803	nc_PIF	33466028.0	Trans-intrachromosomal	2	2	2
RSRC1	ENSG00000174891.14	chr3	194850431	194854751	nc_PIF	36744577.0	Trans-intrachromosomal	2	2	2
RSRC1	ENSG00000174891.14	chr4	100122467	100137359	nc_PIF		Trans-interchromosomal	2	2	2
RSRC1	ENSG00000174891.14	chr13	47902919	47906953	eo_PIF		Trans-interchromosomal	2	2	2
RSRC2	ENSG00000111011.18	chr9	128537968	128541024	eo_PIF		Trans-interchromosomal	2	2	2
RSRC2	ENSG00000111011.18	chr12	53865239	53871536	nc_PIF	68655464.0	Trans-intrachromosomal	2	2	2
RSRC2	ENSG00000111011.18	chr12	79533182	79534407	nc_PIF	42992593.0	Trans-intrachromosomal	2	2	1
RSRC2	ENSG00000111011.18	chr12	110381309	110384933	eo_PIF	12142067.0	Trans-intrachromosomal	2	2	1
RSRC2	ENSG00000111011.18	chr12	121524497	121531486	eo_PIF	995514.0	Cis	2	2	1
RSRC2	ENSG00000111011.18	chr12	121821018	121831233	eo_PIF	695767.0	Cis	2	2	2
RSRC2	ENSG00000111011.18	chr12	121922520	121923646	eo_PIF	603354.0	Cis	2	2	2
RSRC2	ENSG00000111011.18	chr12	121951591	121953006	eo_PIF	573994.0	Cis	3	2	2
RSRC2	ENSG00000111011.18	chr12	121975423	121983476	eo_PIF	543524.0	Cis	4	3	2
RSRC2	ENSG00000111011.18	chr12	121991667	121995064	nc_PIF	531936.0	Cis	2	2	2
RSRC2	ENSG00000111011.18	chr12	122096471	122105222	nc_PIF	421778.0	Cis	2	2	2
RSRC2	ENSG00000111011.18	chr12	122115212	122117813	nc_PIF	409187.0	Cis	2	2	1
RSRC2	ENSG00000111011.18	chr12	122217074	122224156	eo_PIF	302844.0	Cis	3	3	2
RSRC2	ENSG00000111011.18	chr12	122239835	122245216	eo_PIF	281784.0	Cis	2	2	2
RSRC2	ENSG00000111011.18	chr12	122257802	122262711	eo_PIF	264289.0	Cis	2	2	1
RSRC2	ENSG00000111011.18	chr12	122272464	122279105	eo_PIF	247895.0	Cis	5	3	2
RSRC2	ENSG00000111011.18	chr12	122279105	122282529	eo_PIF	244471.0	Cis	3	2	2
RSRC2	ENSG00000111011.18	chr12	122282529	122284803	nc_PIF	242197.0	Cis	2	2	2
RSRC2	ENSG00000111011.18	chr12	122284803	122287649	nc_PIF	239351.0	Cis	4	2	2
RSRC2	ENSG00000111011.18	chr12	122287649	122288481	nc_PIF	238519.0	Cis	2	2	2
RSRC2	ENSG00000111011.18	chr12	122288481	122306136	eo_PIF	220864.0	Cis	4	3	2
RSRC2	ENSG00000111011.18	chr12	122313382	122320571	eo_PIF	206429.0	Cis	2	2	1
RSRC2	ENSG00000111011.18	chr12	122322156	122323778	eo_PIF	203222.0	Cis	3	2	2
RSRC2	ENSG00000111011.18	chr12	122324084	122324238	eo_PIF	202762.0	Cis	3	2	1
RSRC2	ENSG00000111011.18	chr12	122334684	122335467	eo_PIF	191533.0	Cis	2	2	1
RSRC2	ENSG00000111011.18	chr12	122335467	122336704	eo_PIF	190296.0	Cis	3	2	2
RSRC2	ENSG00000111011.18	chr12	122336704	122340073	eo_PIF	186927.0	Cis	4	3	2
RSRC2	ENSG00000111011.18	chr12	122344932	122351198	eo_PIF	175802.0	Cis	5	3	2
RSRC2	ENSG00000111011.18	chr12	122351198	122354681	eo_PIF	172319.0	Cis	6	2	2
RSRC2	ENSG00000111011.18	chr12	122354681	122360726	eo_PIF	166274.0	Cis	5	3	2
RSRC2	ENSG00000111011.18	chr12	122367182	122374853	nc_PIF	152147.0	Cis	4	3	2
RSRC2	ENSG00000111011.18	chr12	122374853	122380635	eo_PIF	146365.0	Cis	3	2	2
RSRC2	ENSG00000111011.18	chr12	122381204	122390067	nc_PIF	136933.0	Cis	8	3	2
RSRC2	ENSG00000111011.18	chr12	122398033	122399667	nc_PIF	127333.0	Cis	8	4	2
RSRC2	ENSG00000111011.18	chr12	122435204	122439326	nc_PIF	87674.0	Cis	4	3	2
RSRC2	ENSG00000111011.18	chr12	122439326	122452386	nc_PIF	74614.0	Cis	4	3	2
RSRC2	ENSG00000111011.18	chr12	122452386	122473549	eo_PIF	53451.0	Cis	10	3	2
RSRC2	ENSG00000111011.18	chr12	122473549	122476221	eo_PIF	50779.0	Cis	6	4	2
RSRC2	ENSG00000111011.18	chr12	122489391	122497608	eo_PIF	29392.0	Cis	10	4	2
RSRC2	ENSG00000111011.18	chr12	122503563	122507598	eo_PIF	19402.0	Cis	4	2	2
RSRC2	ENSG00000111011.18	chr12	122507598	122508334	eo_PIF	18666.0	Cis	9	4	2
RSRC2	ENSG00000111011.18	chr12	122508334	122511057	eo_PIF	15943.0	Cis	7	4	2
RSRC2	ENSG00000111011.18	chr12	122511057	122515115	eo_PIF	11885.0	Cis	6	3	2
RSRC2	ENSG00000111011.18	chr12	122515115	122517685	eo_PIF	9315.0	Cis	13	4	2
RSRC2	ENSG00000111011.18	chr12	122529463	122529949	nc_PIF	2464.0	Cis	6	4	2
RSRC2	ENSG00000111011.18	chr12	122529949	122534915	eo_PIF	2950.0	Cis	10	4	2
RSRC2	ENSG00000111011.18	chr12	122534915	122538309	nc_PIF	7916.0	Cis	8	4	2
RSRC2	ENSG00000111011.18	chr12	122538580	122539362	nc_PIF	11581.0	Cis	4	3	2
RSRC2	ENSG00000111011.18	chr12	122539362	122542217	eo_PIF	12363.0	Cis	5	3	2
RSRC2	ENSG00000111011.18	chr12	122542217	122542365	nc_PIF	15218.0	Cis	3	2	2
RSRC2	ENSG00000111011.18	chr12	122542365	122550913	eo_PIF	15366.0	Cis	7	3	2
RSRC2	ENSG00000111011.18	chr12	122551544	122556397	eo_PIF	24545.0	Cis	7	3	2
RSRC2	ENSG00000111011.18	chr12	122556397	122574435	eo_PIF	29398.0	Cis	3	2	1
RSRC2	ENSG00000111011.18	chr12	122574435	122575955	eo_PIF	47436.0	Cis	4	3	2
RSRC2	ENSG00000111011.18	chr12	122575955	122584339	eo_PIF	48956.0	Cis	6	4	2
RSRC2	ENSG00000111011.18	chr12	122584725	122588188	eo_PIF	57726.0	Cis	5	4	2
RSRC2	ENSG00000111011.18	chr12	122593989	122604913	eo_PIF	66990.0	Cis	3	2	2
RSRC2	ENSG00000111011.18	chr12	122604913	122615066	eo_PIF	77914.0	Cis	6	4	2
RSRC2	ENSG00000111011.18	chr12	122615125	122620734	eo_PIF	88126.0	Cis	4	2	2
RSRC2	ENSG00000111011.18	chr12	122620734	122623282	eo_PIF	93735.0	Cis	3	2	2
RSRC2	ENSG00000111011.18	chr12	122623282	122624606	eo_PIF	96283.0	Cis	3	2	1
RSRC2	ENSG00000111011.18	chr12	122624606	122626973	eo_PIF	97607.0	Cis	3	3	2
RSRC2	ENSG00000111011.18	chr12	122626973	122637638	nc_PIF	99974.0	Cis	4	3	2
RSRC2	ENSG00000111011.18	chr12	122637638	122639983	nc_PIF	110639.0	Cis	5	3	2
RSRC2	ENSG00000111011.18	chr12	122639983	122643569	nc_PIF	112984.0	Cis	4	2	1
RSRC2	ENSG00000111011.18	chr12	122643576	122659867	nc_PIF	116577.0	Cis	4	2	2
RSRC2	ENSG00000111011.18	chr12	122663925	122668667	nc_PIF	136926.0	Cis	2	2	1
RSRC2	ENSG00000111011.18	chr12	122668667	122676138	nc_PIF	141668.0	Cis	2	2	2
RSRC2	ENSG00000111011.18	chr12	122676138	122677242	nc_PIF	149139.0	Cis	3	2	1
RSRC2	ENSG00000111011.18	chr12	122677242	122679522	nc_PIF	150243.0	Cis	6	2	2
RSRC2	ENSG00000111011.18	chr12	122707336	122715437	eo_PIF	180337.0	Cis	2	2	2
RSRC2	ENSG00000111011.18	chr12	122754195	122755228	eo_PIF	227196.0	Cis	4	3	2
RSRC2	ENSG00000111011.18	chr12	122757555	122760795	nc_PIF	230556.0	Cis	2	2	2
RSRC2	ENSG00000111011.18	chr12	122762315	122764076	eo_PIF	235316.0	Cis	4	2	2
RSRC2	ENSG00000111011.18	chr12	122764076	122766590	eo_PIF	237077.0	Cis	4	2	2
RSRC2	ENSG00000111011.18	chr12	122794073	122803839	eo_PIF	267074.0	Cis	3	2	2
RSRC2	ENSG00000111011.18	chr12	122827034	122829015	eo_PIF	300035.0	Cis	4	3	2
RSRC2	ENSG00000111011.18	chr12	122829015	122830798	nc_PIF	302016.0	Cis	5	3	2
RSRC2	ENSG00000111011.18	chr12	122851282	122864404	eo_PIF	324283.0	Cis	3	3	2
RSRC2	ENSG00000111011.18	chr12	122864404	122870128	eo_PIF	337405.0	Cis	3	3	2
RSRC2	ENSG00000111011.18	chr12	122880171	122880723	nc_PIF	353172.0	Cis	2	2	1
RSRC2	ENSG00000111011.18	chr12	122928032	122938114	eo_PIF	401033.0	Cis	3	2	2
RSRC2	ENSG00000111011.18	chr12	122989452	122990312	eo_PIF	462453.0	Cis	2	2	2
RSRC2	ENSG00000111011.18	chr12	122998521	123006300	eo_PIF	471522.0	Cis	2	2	2
RSRC2	ENSG00000111011.18	chr12	123006300	123009072	nc_PIF	479301.0	Cis	2	2	1
RSRC2	ENSG00000111011.18	chr12	123037364	123038066	nc_PIF	510365.0	Cis	2	2	1
RSRC2	ENSG00000111011.18	chr12	123068710	123069577	nc_PIF	541711.0	Cis	2	2	1
RSRC2	ENSG00000111011.18	chr12	123119269	123126304	nc_PIF	592270.0	Cis	2	2	2
RSRC2	ENSG00000111011.18	chr12	123126864	123130494	nc_PIF	599865.0	Cis	3	2	2
RSRC2	ENSG00000111011.18	chr12	123139686	123143522	nc_PIF	612687.0	Cis	4	3	2
RSRC2	ENSG00000111011.18	chr12	123227065	123229315	eo_PIF	700066.0	Cis	2	2	2
RSRC2	ENSG00000111011.18	chr12	123236503	123238629	nc_PIF	709504.0	Cis	3	2	2
RSRC2	ENSG00000111011.18	chr12	123289836	123293402	eo_PIF	762837.0	Cis	2	2	1
RSRC2	ENSG00000111011.18	chr12	123310965	123319838	eo_PIF	783966.0	Cis	2	2	2
RSRC2	ENSG00000111011.18	chr12	123327537	123335560	eo_PIF	800538.0	Cis	2	2	1
RSRC2	ENSG00000111011.18	chr12	123339870	123341939	eo_PIF	812871.0	Cis	2	2	2
RSRC2	ENSG00000111011.18	chr12	123345622	123349980	eo_PIF	818623.0	Cis	3	2	2
RSRC2	ENSG00000111011.18	chr12	123397514	123403856	eo_PIF	870515.0	Cis	2	2	2
RSRC2	ENSG00000111011.18	chr12	123423996	123428634	nc_PIF	896997.0	Cis	2	2	1
RSRC2	ENSG00000111011.18	chr12	123608264	123611489	eo_PIF	1081265.0	Trans-intrachromosomal	2	2	2
RSRC2	ENSG00000111011.18	chr12	131987093	131989561	eo_PIF	9460094.0	Trans-intrachromosomal	2	2	2
RSRP1	ENSG00000117616.18	chr1	9666573	9671554	nc_PIF	15666659.0	Trans-intrachromosomal	2	2	2
RSRP1	ENSG00000117616.18	chr1	22434801	22439430	nc_PIF	2898783.0	Trans-intrachromosomal	2	2	2
RSRP1	ENSG00000117616.18	chr1	24059702	24061389	eo_PIF	1276824.0	Trans-intrachromosomal	2	2	1
RSRP1	ENSG00000117616.18	chr1	24288579	24294888	nc_PIF	1043325.0	Trans-intrachromosomal	2	2	1
RSRP1	ENSG00000117616.18	chr1	24812207	24814265	eo_PIF	523948.0	Cis	2	2	1
RSRP1	ENSG00000117616.18	chr1	24814265	24819379	nc_PIF	518834.0	Cis	2	2	1
RSRP1	ENSG00000117616.18	chr1	24844164	24852344	eo_PIF	485869.0	Cis	2	2	2
RSRP1	ENSG00000117616.18	chr1	24860283	24862800	nc_PIF	475413.0	Cis	2	2	2
RSRP1	ENSG00000117616.18	chr1	24920630	24921868	nc_PIF	416345.0	Cis	2	2	1
RSRP1	ENSG00000117616.18	chr1	24988389	24992689	nc_PIF	345524.0	Cis	2	2	2
RSRP1	ENSG00000117616.18	chr1	24994833	25001186	nc_PIF	337027.0	Cis	2	2	2
RSRP1	ENSG00000117616.18	chr1	25022594	25023403	nc_PIF	314810.0	Cis	2	2	2
RSRP1	ENSG00000117616.18	chr1	25043979	25046484	nc_PIF	291729.0	Cis	2	2	2
RSRP1	ENSG00000117616.18	chr1	25052706	25053753	nc_PIF	284460.0	Cis	2	2	2
RSRP1	ENSG00000117616.18	chr1	25096882	25103926	nc_PIF	234287.0	Cis	2	2	2
RSRP1	ENSG00000117616.18	chr1	25111356	25113977	nc_PIF	224236.0	Cis	2	2	1
RSRP1	ENSG00000117616.18	chr1	25113977	25116554	nc_PIF	221659.0	Cis	2	2	1
RSRP1	ENSG00000117616.18	chr1	25144724	25149460	nc_PIF	188753.0	Cis	2	2	2
RSRP1	ENSG00000117616.18	chr1	25149460	25152597	nc_PIF	185616.0	Cis	3	3	2
RSRP1	ENSG00000117616.18	chr1	25152597	25160767	nc_PIF	177446.0	Cis	3	3	2
RSRP1	ENSG00000117616.18	chr1	25184036	25197884	nc_PIF	140329.0	Cis	3	3	2
RSRP1	ENSG00000117616.18	chr1	25205191	25209578	nc_PIF	128635.0	Cis	2	2	2
RSRP1	ENSG00000117616.18	chr1	25210723	25214152	nc_PIF	124061.0	Cis	3	3	2
RSRP1	ENSG00000117616.18	chr1	25214152	25217056	nc_PIF	121157.0	Cis	3	3	2
RSRP1	ENSG00000117616.18	chr1	25220784	25223238	eo_PIF	114975.0	Cis	4	4	2
RSRP1	ENSG00000117616.18	chr1	25255914	25265278	nc_PIF	72935.0	Cis	4	4	2
RSRP1	ENSG00000117616.18	chr1	25359627	25373145	eo_PIF	21415.0	Cis	2	2	2
RSRP1	ENSG00000117616.18	chr1	25451314	25454109	nc_PIF	113102.0	Cis	2	2	1
RSRP1	ENSG00000117616.18	chr1	25487105	25491137	eo_PIF	148893.0	Cis	2	2	2
RSRP1	ENSG00000117616.18	chr1	25516322	25520808	nc_PIF	178110.0	Cis	2	2	2
RSRP1	ENSG00000117616.18	chr1	25528987	25532553	nc_PIF	190775.0	Cis	2	2	2
RSRP1	ENSG00000117616.18	chr1	25598795	25609305	nc_PIF	260583.0	Cis	2	2	2
RSRP1	ENSG00000117616.18	chr1	25714745	25716555	nc_PIF	376533.0	Cis	2	2	1
RSRP1	ENSG00000117616.18	chr1	25729409	25734551	nc_PIF	391197.0	Cis	2	2	1
RSRP1	ENSG00000117616.18	chr1	25766406	25782291	eo_PIF	428194.0	Cis	2	2	1
RSRP1	ENSG00000117616.18	chr1	25841066	25848787	nc_PIF	502854.0	Cis	2	2	2
RSRP1	ENSG00000117616.18	chr1	27705615	27713019	nc_PIF	2367403.0	Trans-intrachromosomal	2	2	1
RSRP1	ENSG00000117616.18	chr19	23204945	23207827	nc_PIF		Trans-interchromosomal	2	2	2
RSU1	ENSG00000148484.18	chr10	15176498	15178885	nc_PIF	1638578.0	Trans-intrachromosomal	2	2	1
RSU1	ENSG00000148484.18	chr10	15455805	15463178	nc_PIF	1354285.0	Trans-intrachromosomal	2	2	2
RSU1	ENSG00000148484.18	chr10	15487304	15493295	nc_PIF	1324168.0	Trans-intrachromosomal	2	2	1
RSU1	ENSG00000148484.18	chr10	15778820	15780797	eo_PIF	1036666.0	Trans-intrachromosomal	2	2	2
RSU1	ENSG00000148484.18	chr10	15811114	15811780	nc_PIF	1005683.0	Trans-intrachromosomal	3	3	2
RSU1	ENSG00000148484.18	chr10	15841301	15857090	eo_PIF	960373.0	Cis	2	2	2
RSU1	ENSG00000148484.18	chr10	15959174	15964113	nc_PIF	853350.0	Cis	2	2	2
RSU1	ENSG00000148484.18	chr10	15980560	15991607	nc_PIF	825856.0	Cis	2	2	2
RSU1	ENSG00000148484.18	chr10	16032903	16036884	nc_PIF	780579.0	Cis	2	2	1
RSU1	ENSG00000148484.18	chr10	16278809	16279958	nc_PIF	537505.0	Cis	3	2	2
RSU1	ENSG00000148484.18	chr10	16306029	16311115	nc_PIF	506348.0	Cis	2	2	2
RSU1	ENSG00000148484.18	chr10	16342435	16351045	nc_PIF	466418.0	Cis	2	2	1
RSU1	ENSG00000148484.18	chr10	16439562	16447648	nc_PIF	369815.0	Cis	3	2	1
RSU1	ENSG00000148484.18	chr10	16473808	16476499	nc_PIF	340964.0	Cis	2	2	1
RSU1	ENSG00000148484.18	chr10	16506337	16509611	nc_PIF	307852.0	Cis	2	2	2
RSU1	ENSG00000148484.18	chr10	16537223	16542699	nc_PIF	274764.0	Cis	2	2	2
RSU1	ENSG00000148484.18	chr10	16567965	16569342	nc_PIF	248121.0	Cis	2	2	2
RSU1	ENSG00000148484.18	chr10	16569700	16577494	nc_PIF	239969.0	Cis	3	3	2
RSU1	ENSG00000148484.18	chr10	16610500	16614660	nc_PIF	202803.0	Cis	3	3	2
RSU1	ENSG00000148484.18	chr10	16626669	16635800	nc_PIF	181663.0	Cis	2	2	2
RSU1	ENSG00000148484.18	chr10	16643417	16650573	nc_PIF	166890.0	Cis	2	2	2
RSU1	ENSG00000148484.18	chr10	16689024	16690309	nc_PIF	127154.0	Cis	3	3	2
RSU1	ENSG00000148484.18	chr10	16725133	16729152	eo_PIF	88311.0	Cis	2	2	2
RSU1	ENSG00000148484.18	chr10	16742154	16742720	nc_PIF	74743.0	Cis	4	4	2
RSU1	ENSG00000148484.18	chr10	16752203	16756047	eo_PIF	61416.0	Cis	3	3	2
RSU1	ENSG00000148484.18	chr10	16756047	16758881	nc_PIF	58582.0	Cis	4	3	2
RSU1	ENSG00000148484.18	chr10	16765668	16768376	nc_PIF	49087.0	Cis	2	2	2
RSU1	ENSG00000148484.18	chr10	16768376	16780614	nc_PIF	36849.0	Cis	5	4	2
RSU1	ENSG00000148484.18	chr10	16780614	16793119	eo_PIF	24344.0	Cis	3	3	2
RSU1	ENSG00000148484.18	chr10	16793178	16796683	nc_PIF	20780.0	Cis	5	3	2
RSU1	ENSG00000148484.18	chr10	16799007	16801599	nc_PIF	15864.0	Cis	3	3	2
RSU1	ENSG00000148484.18	chr10	16801599	16803326	nc_PIF	14137.0	Cis	2	2	2
RSU1	ENSG00000148484.18	chr10	16805682	16812982	nc_PIF	4481.0	Cis	6	4	2
RSU1	ENSG00000148484.18	chr10	16812982	16813189	nc_PIF	4274.0	Cis	2	2	2
RSU1	ENSG00000148484.18	chr10	16813189	16813983	nc_PIF	3480.0	Cis	7	4	2
RSU1	ENSG00000148484.18	chr10	16820746	16822063	nc_PIF	3284.0	Cis	6	4	2
RSU1	ENSG00000148484.18	chr10	16822063	16822744	nc_PIF	4601.0	Cis	3	2	2
RSU1	ENSG00000148484.18	chr10	16822744	16830285	eo_PIF	5282.0	Cis	4	3	2
RSU1	ENSG00000148484.18	chr10	16830285	16831514	eo_PIF	12823.0	Cis	4	3	2
RSU1	ENSG00000148484.18	chr10	16831514	16835671	eo_PIF	14052.0	Cis	5	4	2
RSU1	ENSG00000148484.18	chr10	16835880	16836592	eo_PIF	18418.0	Cis	2	2	1
RSU1	ENSG00000148484.18	chr10	16836592	16839249	nc_PIF	19130.0	Cis	3	2	1
RSU1	ENSG00000148484.18	chr10	16853838	16856527	nc_PIF	36376.0	Cis	2	2	2
RSU1	ENSG00000148484.18	chr10	16858298	16863282	nc_PIF	40836.0	Cis	3	2	2
RSU1	ENSG00000148484.18	chr10	16863282	16867474	eo_PIF	45820.0	Cis	2	2	2
RSU1	ENSG00000148484.18	chr10	16867474	16867873	nc_PIF	50012.0	Cis	2	2	2
RSU1	ENSG00000148484.18	chr10	16867873	16869103	nc_PIF	50411.0	Cis	3	2	2
RSU1	ENSG00000148484.18	chr10	16883643	16886265	nc_PIF	66181.0	Cis	3	3	2
RSU1	ENSG00000148484.18	chr10	16886265	16896203	eo_PIF	68803.0	Cis	2	2	1
RSU1	ENSG00000148484.18	chr10	16929295	16936254	eo_PIF	111833.0	Cis	3	2	2
RSU1	ENSG00000148484.18	chr10	16943935	16949419	eo_PIF	126473.0	Cis	3	2	1
RSU1	ENSG00000148484.18	chr10	16949419	16955550	eo_PIF	131957.0	Cis	3	2	2
RSU1	ENSG00000148484.18	chr10	16955550	16956639	nc_PIF	138088.0	Cis	3	3	2
RSU1	ENSG00000148484.18	chr10	16972907	16981619	nc_PIF	155445.0	Cis	2	2	2
RSU1	ENSG00000148484.18	chr10	16983450	16986695	eo_PIF	165988.0	Cis	3	2	2
RSU1	ENSG00000148484.18	chr10	16986695	16992559	eo_PIF	169233.0	Cis	2	2	1
RSU1	ENSG00000148484.18	chr10	16992559	16999107	nc_PIF	175097.0	Cis	2	2	2
RSU1	ENSG00000148484.18	chr10	17034561	17039655	nc_PIF	217099.0	Cis	2	2	2
RSU1	ENSG00000148484.18	chr10	17058400	17062490	nc_PIF	240938.0	Cis	2	2	2
RSU1	ENSG00000148484.18	chr10	17062490	17076728	eo_PIF	245028.0	Cis	2	2	1
RSU1	ENSG00000148484.18	chr10	17132369	17133815	nc_PIF	314907.0	Cis	4	3	2
RSU1	ENSG00000148484.18	chr10	17135128	17139122	eo_PIF	317666.0	Cis	2	2	2
RSU1	ENSG00000148484.18	chr10	17139654	17139930	eo_PIF	322192.0	Cis	2	2	1
RSU1	ENSG00000148484.18	chr10	17140622	17143810	eo_PIF	323160.0	Cis	3	2	1
RSU1	ENSG00000148484.18	chr10	17144832	17148335	eo_PIF	327370.0	Cis	3	3	2
RSU1	ENSG00000148484.18	chr10	17153955	17157632	eo_PIF	336493.0	Cis	3	3	2
RSU1	ENSG00000148484.18	chr10	17157632	17159182	eo_PIF	340170.0	Cis	2	2	1
RSU1	ENSG00000148484.18	chr10	17162138	17164157	eo_PIF	344676.0	Cis	2	2	2
RSU1	ENSG00000148484.18	chr10	17192831	17193455	nc_PIF	375369.0	Cis	2	2	2
RSU1	ENSG00000148484.18	chr10	17206254	17212839	nc_PIF	388792.0	Cis	2	2	2
RSU1	ENSG00000148484.18	chr10	17214377	17219120	nc_PIF	396915.0	Cis	3	2	2
RSU1	ENSG00000148484.18	chr10	17219519	17220463	nc_PIF	402057.0	Cis	3	3	2
RSU1	ENSG00000148484.18	chr10	17220463	17225901	nc_PIF	403001.0	Cis	2	2	1
RSU1	ENSG00000148484.18	chr10	17240442	17247663	nc_PIF	422980.0	Cis	2	2	2
RSU1	ENSG00000148484.18	chr10	17262863	17265227	nc_PIF	445401.0	Cis	3	2	2
RSU1	ENSG00000148484.18	chr10	17266716	17268160	nc_PIF	449254.0	Cis	2	2	2
RSU1	ENSG00000148484.18	chr10	17272245	17275563	nc_PIF	454783.0	Cis	3	3	2
RSU1	ENSG00000148484.18	chr10	17275563	17277565	nc_PIF	458101.0	Cis	3	3	2
RSU1	ENSG00000148484.18	chr10	17277565	17279482	nc_PIF	460103.0	Cis	3	3	2
RSU1	ENSG00000148484.18	chr10	17279482	17284901	nc_PIF	462020.0	Cis	2	2	1
RSU1	ENSG00000148484.18	chr10	17284901	17286621	nc_PIF	467439.0	Cis	2	2	2
RSU1	ENSG00000148484.18	chr10	17291443	17294362	nc_PIF	473981.0	Cis	2	2	1
RSU1	ENSG00000148484.18	chr10	17307595	17316271	eo_PIF	490133.0	Cis	3	2	2
RSU1	ENSG00000148484.18	chr10	17330430	17335082	eo_PIF	512968.0	Cis	3	2	1
RSU1	ENSG00000148484.18	chr10	17341262	17345461	nc_PIF	523800.0	Cis	2	2	1
RSU1	ENSG00000148484.18	chr10	17397994	17398638	nc_PIF	580532.0	Cis	2	2	2
RSU1	ENSG00000148484.18	chr10	17400569	17415576	nc_PIF	583107.0	Cis	3	3	2
RSU1	ENSG00000148484.18	chr10	17415576	17417095	nc_PIF	598114.0	Cis	2	2	2
RSU1	ENSG00000148484.18	chr10	17423228	17435314	nc_PIF	605766.0	Cis	2	2	1
RSU1	ENSG00000148484.18	chr10	17435314	17439673	nc_PIF	617852.0	Cis	2	2	2
RSU1	ENSG00000148484.18	chr10	17457472	17463503	nc_PIF	640010.0	Cis	2	2	2
RSU1	ENSG00000148484.18	chr10	17472136	17477207	nc_PIF	654674.0	Cis	3	3	2
RSU1	ENSG00000148484.18	chr10	17480535	17482910	nc_PIF	663073.0	Cis	2	2	2
RSU1	ENSG00000148484.18	chr10	17505528	17509341	nc_PIF	688066.0	Cis	3	3	2
RSU1	ENSG00000148484.18	chr10	17541933	17544001	nc_PIF	724471.0	Cis	3	3	2
RSU1	ENSG00000148484.18	chr10	17544001	17550333	nc_PIF	726539.0	Cis	3	2	2
RSU1	ENSG00000148484.18	chr10	17575084	17579169	nc_PIF	757622.0	Cis	2	2	1
RSU1	ENSG00000148484.18	chr10	17656826	17658050	nc_PIF	839364.0	Cis	2	2	2
RSU1	ENSG00000148484.18	chr10	17673712	17679642	nc_PIF	856250.0	Cis	2	2	1
RSU1	ENSG00000148484.18	chr10	17694670	17700980	eo_PIF	877208.0	Cis	2	2	2
RSU1	ENSG00000148484.18	chr10	17736897	17738374	nc_PIF	919435.0	Cis	2	2	2
RSU1	ENSG00000148484.18	chr10	17776527	17780594	nc_PIF	959065.0	Cis	2	2	1
RSU1	ENSG00000148484.18	chr10	17881125	17882695	eo_PIF	1063663.0	Trans-intrachromosomal	2	2	2
RSU1	ENSG00000148484.18	chr10	18513502	18515731	eo_PIF	1696040.0	Trans-intrachromosomal	2	2	1
RTBDN	ENSG00000132026.15	chr19	5255136	5256375	eo_PIF	7579053.0	Trans-intrachromosomal	2	2	2
RTBDN	ENSG00000132026.15	chr19	11400102	11416001	eo_PIF	1419427.0	Trans-intrachromosomal	2	2	2
RTBDN	ENSG00000132026.15	chr19	11652489	11654929	nc_PIF	1180499.0	Trans-intrachromosomal	2	2	2
RTBDN	ENSG00000132026.15	chr19	11781540	11784619	eo_PIF	1050809.0	Trans-intrachromosomal	2	2	2
RTBDN	ENSG00000132026.15	chr19	11837546	11839345	nc_PIF	996083.0	Cis	2	2	1
RTBDN	ENSG00000132026.15	chr19	11849680	11851143	eo_PIF	984285.0	Cis	2	2	1
RTBDN	ENSG00000132026.15	chr19	11948377	11950768	eo_PIF	884660.0	Cis	3	2	1
RTBDN	ENSG00000132026.15	chr19	12046244	12052025	eo_PIF	783403.0	Cis	2	2	2
RTBDN	ENSG00000132026.15	chr19	12190833	12197913	nc_PIF	637515.0	Cis	2	2	1
RTBDN	ENSG00000132026.15	chr19	12248564	12250782	eo_PIF	584646.0	Cis	3	3	2
RTBDN	ENSG00000132026.15	chr19	12335883	12347567	eo_PIF	487861.0	Cis	2	2	2
RTBDN	ENSG00000132026.15	chr19	12572849	12580628	eo_PIF	254800.0	Cis	2	2	1
RTBDN	ENSG00000132026.15	chr19	12690992	12695535	eo_PIF	139893.0	Cis	3	2	2
RTBDN	ENSG00000132026.15	chr19	12702290	12709939	eo_PIF	125489.0	Cis	2	2	2
RTBDN	ENSG00000132026.15	chr19	12738849	12743034	nc_PIF	92394.0	Cis	3	3	2
RTBDN	ENSG00000132026.15	chr19	12743034	12747879	eo_PIF	87549.0	Cis	5	4	2
RTBDN	ENSG00000132026.15	chr19	12753297	12762192	eo_PIF	73236.0	Cis	3	2	2
RTBDN	ENSG00000132026.15	chr19	12807370	12815516	eo_PIF	19912.0	Cis	3	3	2
RTBDN	ENSG00000132026.15	chr19	12815516	12815924	nc_PIF	19504.0	Cis	3	2	1
RTBDN	ENSG00000132026.15	chr19	12815924	12818390	nc_PIF	17038.0	Cis	3	3	2
RTBDN	ENSG00000132026.15	chr19	12818390	12827532	eo_PIF	7896.0	Cis	5	4	2
RTBDN	ENSG00000132026.15	chr19	12847072	12876207	eo_PIF	11645.0	Cis	4	3	2
RTBDN	ENSG00000132026.15	chr19	12908056	12916405	eo_PIF	72629.0	Cis	4	3	2
RTBDN	ENSG00000132026.15	chr19	13028489	13036991	nc_PIF	193062.0	Cis	2	2	2
RTBDN	ENSG00000132026.15	chr19	13042808	13047290	nc_PIF	207381.0	Cis	2	2	2
RTBDN	ENSG00000132026.15	chr19	13061753	13064174	nc_PIF	226326.0	Cis	2	2	2
RTBDN	ENSG00000132026.15	chr19	13168727	13176651	nc_PIF	333300.0	Cis	2	2	1
RTBDN	ENSG00000132026.15	chr19	13328411	13335727	eo_PIF	492984.0	Cis	2	2	1
RTBDN	ENSG00000132026.15	chr19	13445707	13455537	eo_PIF	610280.0	Cis	2	2	2
RTBDN	ENSG00000132026.15	chr19	13472399	13474030	nc_PIF	636972.0	Cis	2	2	1
RTCA	ENSG00000137996.13	chr1	84999666	85001733	nc_PIF	15264483.0	Trans-intrachromosomal	2	2	2
RTCA	ENSG00000137996.13	chr1	98903102	98915821	eo_PIF	1350395.0	Trans-intrachromosomal	2	2	2
RTCA	ENSG00000137996.13	chr1	99546588	99551072	nc_PIF	715144.0	Cis	2	2	1
RTCA	ENSG00000137996.13	chr1	99957326	99957913	nc_PIF	308303.0	Cis	2	2	1
RTCA	ENSG00000137996.13	chr1	100221683	100223137	nc_PIF	43079.0	Cis	2	2	2
RTCA	ENSG00000137996.13	chr1	100272506	100282683	eo_PIF	6291.0	Cis	4	4	2
RTCA	ENSG00000137996.13	chr1	100485063	100485684	nc_PIF	218848.0	Cis	2	2	1
RTCA	ENSG00000137996.13	chr1	100702122	100706911	nc_PIF	435907.0	Cis	2	2	2
RTCB	ENSG00000100220.12	chr22	28989269	28994610	nc_PIF	3417638.0	Trans-intrachromosomal	2	2	2
RTCB	ENSG00000100220.12	chr22	31868730	31882147	eo_PIF	530101.0	Cis	4	3	2
RTCB	ENSG00000100220.12	chr22	31892025	31896198	eo_PIF	516050.0	Cis	3	3	2
RTCB	ENSG00000100220.12	chr22	31938272	31942432	nc_PIF	469816.0	Cis	2	2	2
RTCB	ENSG00000100220.12	chr22	31946910	31947488	eo_PIF	464760.0	Cis	2	2	2
RTCB	ENSG00000100220.12	chr22	31964299	32009324	nc_PIF	402924.0	Cis	2	2	2
RTCB	ENSG00000100220.12	chr22	32009324	32012753	nc_PIF	399495.0	Cis	2	2	1
RTCB	ENSG00000100220.12	chr22	32014005	32017925	nc_PIF	394323.0	Cis	2	2	2
RTCB	ENSG00000100220.12	chr22	32020691	32031580	nc_PIF	380668.0	Cis	2	2	2
RTCB	ENSG00000100220.12	chr22	32035317	32039807	nc_PIF	372441.0	Cis	2	2	2
RTCB	ENSG00000100220.12	chr22	32091790	32098673	nc_PIF	313575.0	Cis	2	2	2
RTCB	ENSG00000100220.12	chr22	32133824	32142549	nc_PIF	269699.0	Cis	3	3	2
RTCB	ENSG00000100220.12	chr22	32215061	32218687	eo_PIF	193561.0	Cis	2	2	2
RTCB	ENSG00000100220.12	chr22	32270004	32274538	nc_PIF	137710.0	Cis	3	2	2
RTCB	ENSG00000100220.12	chr22	32274538	32280860	nc_PIF	131388.0	Cis	2	2	2
RTCB	ENSG00000100220.12	chr22	32312452	32326083	nc_PIF	86165.0	Cis	2	2	2
RTCB	ENSG00000100220.12	chr22	32365743	32367379	nc_PIF	44869.0	Cis	2	2	1
RTCB	ENSG00000100220.12	chr22	32388744	32391979	nc_PIF	20269.0	Cis	2	2	2
RTCB	ENSG00000100220.12	chr22	32391979	32396777	eo_PIF	15471.0	Cis	4	3	2
RTCB	ENSG00000100220.12	chr22	32396777	32398630	eo_PIF	13618.0	Cis	2	2	1
RTCB	ENSG00000100220.12	chr22	32398653	32400349	eo_PIF	11899.0	Cis	2	2	2
RTCB	ENSG00000100220.12	chr22	32400349	32401388	nc_PIF	10860.0	Cis	5	3	2
RTCB	ENSG00000100220.12	chr22	32401388	32402052	eo_PIF	10196.0	Cis	3	3	2
RTCB	ENSG00000100220.12	chr22	32402052	32406859	eo_PIF	5389.0	Cis	4	2	2
RTCB	ENSG00000100220.12	chr22	32406859	32409168	eo_PIF	3080.0	Cis	6	4	2
RTCB	ENSG00000100220.12	chr22	32409438	32411152	nc_PIF	1096.0	Cis	6	4	2
RTCB	ENSG00000100220.12	chr22	32416046	32416983	nc_PIF	3799.0	Cis	5	4	2
RTCB	ENSG00000100220.12	chr22	32416983	32418822	eo_PIF	4736.0	Cis	4	3	2
RTCB	ENSG00000100220.12	chr22	32418822	32423311	eo_PIF	6575.0	Cis	4	3	2
RTCB	ENSG00000100220.12	chr22	32423311	32423479	nc_PIF	11064.0	Cis	2	2	2
RTCB	ENSG00000100220.12	chr22	32423479	32430347	nc_PIF	11232.0	Cis	4	2	2
RTCB	ENSG00000100220.12	chr22	32430816	32431014	nc_PIF	18569.0	Cis	3	2	2
RTCB	ENSG00000100220.12	chr22	32431014	32434769	eo_PIF	18767.0	Cis	4	3	2
RTCB	ENSG00000100220.12	chr22	32434769	32443944	eo_PIF	22522.0	Cis	3	3	2
RTCB	ENSG00000100220.12	chr22	32443944	32450959	eo_PIF	31697.0	Cis	3	3	2
RTCB	ENSG00000100220.12	chr22	32450959	32464170	eo_PIF	38712.0	Cis	4	3	2
RTCB	ENSG00000100220.12	chr22	32480078	32481410	nc_PIF	67831.0	Cis	3	3	2
RTCB	ENSG00000100220.12	chr22	32481410	32482475	nc_PIF	69163.0	Cis	2	2	2
RTCB	ENSG00000100220.12	chr22	32490651	32491311	eo_PIF	78404.0	Cis	3	3	2
RTCB	ENSG00000100220.12	chr22	32493415	32499889	eo_PIF	81168.0	Cis	4	3	2
RTCB	ENSG00000100220.12	chr22	32504064	32510332	eo_PIF	91817.0	Cis	2	2	2
RTCB	ENSG00000100220.12	chr22	32510332	32516863	eo_PIF	98085.0	Cis	2	2	2
RTCB	ENSG00000100220.12	chr22	32516863	32519619	eo_PIF	104616.0	Cis	3	2	2
RTCB	ENSG00000100220.12	chr22	32519619	32522116	eo_PIF	107372.0	Cis	2	2	1
RTCB	ENSG00000100220.12	chr22	32523756	32524319	nc_PIF	111509.0	Cis	3	2	2
RTCB	ENSG00000100220.12	chr22	32549253	32551732	nc_PIF	137006.0	Cis	2	2	2
RTCB	ENSG00000100220.12	chr22	32567129	32567968	nc_PIF	154882.0	Cis	2	2	2
RTCB	ENSG00000100220.12	chr22	32593366	32597162	eo_PIF	181119.0	Cis	2	2	2
RTCB	ENSG00000100220.12	chr22	32597162	32605308	nc_PIF	184915.0	Cis	2	2	2
RTCB	ENSG00000100220.12	chr22	32653575	32655491	nc_PIF	241328.0	Cis	2	2	2
RTCB	ENSG00000100220.12	chr22	32663901	32671134	nc_PIF	251654.0	Cis	3	3	2
RTCB	ENSG00000100220.12	chr22	32686163	32688597	nc_PIF	273916.0	Cis	2	2	2
RTCB	ENSG00000100220.12	chr22	32691061	32700056	nc_PIF	278814.0	Cis	2	2	2
RTCB	ENSG00000100220.12	chr22	32726675	32732239	nc_PIF	314428.0	Cis	2	2	2
RTCB	ENSG00000100220.12	chr22	32732239	32740375	nc_PIF	319992.0	Cis	3	3	2
RTCB	ENSG00000100220.12	chr22	32790581	32794135	nc_PIF	378334.0	Cis	2	2	2
RTCB	ENSG00000100220.12	chr22	32823680	32828859	nc_PIF	411433.0	Cis	2	2	2
RTCB	ENSG00000100220.12	chr22	32834887	32836769	nc_PIF	422640.0	Cis	2	2	2
RTCB	ENSG00000100220.12	chr22	32839150	32844311	nc_PIF	426903.0	Cis	2	2	2
RTCB	ENSG00000100220.12	chr22	32851052	32857298	eo_PIF	438805.0	Cis	2	2	2
RTCB	ENSG00000100220.12	chr22	32913066	32915585	nc_PIF	500819.0	Cis	2	2	1
RTCB	ENSG00000100220.12	chr22	32916670	32928684	nc_PIF	504423.0	Cis	2	2	1
RTCB	ENSG00000100220.12	chr22	32930650	32936044	eo_PIF	518403.0	Cis	2	2	2
RTCB	ENSG00000100220.12	chr22	32936934	32940480	nc_PIF	524687.0	Cis	2	2	2
RTCB	ENSG00000100220.12	chr22	32970848	32972638	nc_PIF	558601.0	Cis	3	3	2
RTCB	ENSG00000100220.12	chr22	32979982	32980516	nc_PIF	567735.0	Cis	2	2	2
RTCB	ENSG00000100220.12	chr22	33031605	33035931	nc_PIF	619358.0	Cis	2	2	1
RTCB	ENSG00000100220.12	chr22	33080298	33081820	nc_PIF	668051.0	Cis	2	2	1
RTCB	ENSG00000100220.12	chr22	33110592	33119033	nc_PIF	698345.0	Cis	2	2	2
RTCB	ENSG00000100220.12	chr22	34434357	34438986	nc_PIF	2022110.0	Trans-intrachromosomal	2	2	1
RTEL1	ENSG00000258366.12	chr4	184745887	184747629	nc_PIF		Trans-interchromosomal	2	2	2
RTEL1	ENSG00000258366.12	chr20	1298214	1304219	eo_PIF	62353591.0	Trans-intrachromosomal	2	2	2
RTEL1	ENSG00000258366.12	chr20	63024730	63040589	nc_PIF	617221.0	Cis	2	2	2
RTEL1	ENSG00000258366.12	chr20	63220577	63223400	nc_PIF	434410.0	Cis	2	2	1
RTEL1	ENSG00000258366.12	chr20	63422193	63433434	eo_PIF	224376.0	Cis	2	2	1
RTEL1	ENSG00000258366.12	chr20	63456620	63460060	eo_PIF	197750.0	Cis	2	2	1
RTEL1	ENSG00000258366.12	chr20	63528766	63536681	eo_PIF	121129.0	Cis	2	2	1
RTEL1	ENSG00000258366.12	chr20	63581205	63585569	nc_PIF	72241.0	Cis	3	3	2
RTEL1	ENSG00000258366.12	chr20	63597887	63599920	nc_PIF	57890.0	Cis	3	3	2
RTEL1	ENSG00000258366.12	chr20	63599920	63610849	eo_PIF	46961.0	Cis	2	2	2
RTEL1	ENSG00000258366.12	chr20	63610849	63612247	nc_PIF	45563.0	Cis	3	3	2
RTEL1	ENSG00000258366.12	chr20	63612247	63620302	eo_PIF	37508.0	Cis	4	4	2
RTEL1	ENSG00000258366.12	chr20	63661221	63664859	eo_PIF	3412.0	Cis	4	4	2
RTEL1	ENSG00000258366.12	chr20	63664859	63669445	eo_PIF	7050.0	Cis	2	2	2
RTEL1	ENSG00000258366.12	chr20	63669445	63674585	eo_PIF	11636.0	Cis	2	2	1
RTEL1	ENSG00000258366.12	chr20	63674585	63679402	eo_PIF	16776.0	Cis	4	4	2
RTEL1	ENSG00000258366.12	chr20	63679402	63688920	eo_PIF	21593.0	Cis	2	2	2
RTEL1	ENSG00000258366.12	chr20	63699075	63702589	eo_PIF	41266.0	Cis	2	2	2
RTEL1	ENSG00000258366.12	chr20	63711524	63725761	nc_PIF	53715.0	Cis	3	3	2
RTEL1	ENSG00000258366.12	chr20	63822052	63825727	nc_PIF	164243.0	Cis	2	2	2
RTEL1	ENSG00000258366.12	chr20	63872007	63874004	eo_PIF	214198.0	Cis	2	2	2
RTEL1	ENSG00000258366.12	chr20	63875965	63882804	eo_PIF	218156.0	Cis	3	3	2
RTEL1	ENSG00000258366.12	chr20	63896217	63906148	nc_PIF	238408.0	Cis	2	2	2
RTEL1	ENSG00000258366.12	chr20	63906148	63915438	nc_PIF	248339.0	Cis	2	2	2
RTEL1	ENSG00000258366.12	chr20	64008410	64026869	eo_PIF	350601.0	Cis	2	2	2
RTEL1	ENSG00000258366.12	chr20	64157522	64161387	nc_PIF	499713.0	Cis	2	2	1
RTF1	ENSG00000137815.15	chr15	41006134	41008368	nc_PIF	400040.0	Cis	3	3	2
RTF1	ENSG00000137815.15	chr15	41305097	41307633	nc_PIF	100775.0	Cis	2	2	2
RTF1	ENSG00000137815.15	chr15	41358157	41359545	eo_PIF	48863.0	Cis	2	2	2
RTF1	ENSG00000137815.15	chr15	41359560	41364169	nc_PIF	44239.0	Cis	2	2	2
RTF1	ENSG00000137815.15	chr15	41365371	41376624	eo_PIF	31784.0	Cis	2	2	1
RTF1	ENSG00000137815.15	chr15	41380559	41397114	eo_PIF	11294.0	Cis	3	3	2
RTF1	ENSG00000137815.15	chr15	41419780	41422334	nc_PIF	11373.0	Cis	4	4	2
RTF1	ENSG00000137815.15	chr15	41422334	41425181	nc_PIF	13927.0	Cis	3	3	2
RTF1	ENSG00000137815.15	chr15	41433633	41437900	nc_PIF	25226.0	Cis	3	3	2
RTF1	ENSG00000137815.15	chr15	41524895	41530930	eo_PIF	116488.0	Cis	2	2	2
RTF1	ENSG00000137815.15	chr15	41530930	41536111	eo_PIF	122523.0	Cis	2	2	2
RTF1	ENSG00000137815.15	chr15	41536111	41542659	eo_PIF	127704.0	Cis	2	2	2
RTF1	ENSG00000137815.15	chr15	41565061	41572850	eo_PIF	156654.0	Cis	2	2	1
RTF1	ENSG00000137815.15	chr15	41576152	41581211	eo_PIF	167745.0	Cis	2	2	1
RTF1	ENSG00000137815.15	chr15	41632386	41642409	nc_PIF	223979.0	Cis	2	2	1
RTF1	ENSG00000137815.15	chr15	41670839	41680780	eo_PIF	262432.0	Cis	2	2	2
RTF1	ENSG00000137815.15	chr15	41761940	41770398	eo_PIF	353533.0	Cis	2	2	2
RTF1	ENSG00000137815.15	chr15	41875535	41881381	eo_PIF	467128.0	Cis	2	2	2
RTF1	ENSG00000137815.15	chr15	41881381	41886920	eo_PIF	472974.0	Cis	2	2	2
RTF1	ENSG00000137815.15	chr15	41975906	41989175	eo_PIF	567499.0	Cis	3	3	2
RTF1	ENSG00000137815.15	chr15	42075228	42078804	nc_PIF	666821.0	Cis	2	2	2
RTF1	ENSG00000137815.15	chr15	42368424	42370196	nc_PIF	960017.0	Cis	2	2	1
RTF1	ENSG00000137815.15	chr15	42430970	42435804	eo_PIF	1022563.0	Trans-intrachromosomal	2	2	2
RTF1	ENSG00000137815.15	chr15	42530816	42542568	eo_PIF	1122409.0	Trans-intrachromosomal	2	2	1
RTF1	ENSG00000137815.15	chr15	42994476	42997298	nc_PIF	1586069.0	Trans-intrachromosomal	2	2	2
RTF2	ENSG00000022277.13	chr7	92808019	92812235	nc_PIF		Trans-interchromosomal	2	2	1
RTF2	ENSG00000022277.13	chr11	72973669	72974505	nc_PIF		Trans-interchromosomal	2	2	1
RTF2	ENSG00000022277.13	chr20	10252782	10261403	eo_PIF	46207182.0	Trans-intrachromosomal	2	2	1
RTF2	ENSG00000022277.13	chr20	14070160	14070945	nc_PIF	42397640.0	Trans-intrachromosomal	2	2	2
RTF2	ENSG00000022277.13	chr20	16651865	16656056	nc_PIF	39812529.0	Trans-intrachromosomal	2	2	2
RTF2	ENSG00000022277.13	chr20	21063828	21073057	nc_PIF	35395528.0	Trans-intrachromosomal	2	2	2
RTF2	ENSG00000022277.13	chr20	33206984	33212169	nc_PIF	23256416.0	Trans-intrachromosomal	2	2	2
RTF2	ENSG00000022277.13	chr20	41403868	41408108	eo_PIF	15060477.0	Trans-intrachromosomal	2	2	1
RTF2	ENSG00000022277.13	chr20	43825639	43829357	nc_PIF	12639228.0	Trans-intrachromosomal	2	2	1
RTF2	ENSG00000022277.13	chr20	44174185	44178866	eo_PIF	12289719.0	Trans-intrachromosomal	2	2	2
RTF2	ENSG00000022277.13	chr20	48739814	48741774	nc_PIF	7726811.0	Trans-intrachromosomal	2	2	2
RTF2	ENSG00000022277.13	chr20	52767006	52774573	nc_PIF	3694012.0	Trans-intrachromosomal	2	2	2
RTF2	ENSG00000022277.13	chr20	53440680	53452794	nc_PIF	3015791.0	Trans-intrachromosomal	2	2	1
RTF2	ENSG00000022277.13	chr20	53465780	53468094	nc_PIF	3000491.0	Trans-intrachromosomal	2	2	1
RTF2	ENSG00000022277.13	chr20	53828673	53835680	nc_PIF	2632905.0	Trans-intrachromosomal	2	2	2
RTF2	ENSG00000022277.13	chr20	53885062	53889399	nc_PIF	2579186.0	Trans-intrachromosomal	3	2	1
RTF2	ENSG00000022277.13	chr20	53889399	53892269	nc_PIF	2576316.0	Trans-intrachromosomal	3	2	1
RTF2	ENSG00000022277.13	chr20	53956272	53958132	eo_PIF	2510453.0	Trans-intrachromosomal	2	2	2
RTF2	ENSG00000022277.13	chr20	53959973	53961538	nc_PIF	2507047.0	Trans-intrachromosomal	2	2	2
RTF2	ENSG00000022277.13	chr20	54141096	54145847	nc_PIF	2322738.0	Trans-intrachromosomal	2	2	1
RTF2	ENSG00000022277.13	chr20	54178606	54183629	nc_PIF	2284956.0	Trans-intrachromosomal	2	2	1
RTF2	ENSG00000022277.13	chr20	54322908	54326230	nc_PIF	2142355.0	Trans-intrachromosomal	2	2	2
RTF2	ENSG00000022277.13	chr20	54429885	54438881	nc_PIF	2029704.0	Trans-intrachromosomal	2	2	2
RTF2	ENSG00000022277.13	chr20	54614811	54621814	nc_PIF	1846771.0	Trans-intrachromosomal	2	2	1
RTF2	ENSG00000022277.13	chr20	54650581	54658390	eo_PIF	1810195.0	Trans-intrachromosomal	2	2	1
RTF2	ENSG00000022277.13	chr20	54802717	54805238	nc_PIF	1663347.0	Trans-intrachromosomal	2	2	2
RTF2	ENSG00000022277.13	chr20	55124647	55129837	nc_PIF	1338748.0	Trans-intrachromosomal	3	2	2
RTF2	ENSG00000022277.13	chr20	55182550	55187887	nc_PIF	1280698.0	Trans-intrachromosomal	2	2	2
RTF2	ENSG00000022277.13	chr20	55267036	55268031	nc_PIF	1200554.0	Trans-intrachromosomal	2	2	1
RTF2	ENSG00000022277.13	chr20	55428090	55431789	nc_PIF	1036796.0	Trans-intrachromosomal	4	3	2
RTF2	ENSG00000022277.13	chr20	55476730	55481160	nc_PIF	987425.0	Cis	2	2	2
RTF2	ENSG00000022277.13	chr20	56035886	56041708	nc_PIF	426877.0	Cis	2	2	2
RTF2	ENSG00000022277.13	chr20	56053671	56061175	nc_PIF	407410.0	Cis	2	2	1
RTF2	ENSG00000022277.13	chr20	56123237	56130177	nc_PIF	338408.0	Cis	2	2	2
RTF2	ENSG00000022277.13	chr20	56135111	56143962	nc_PIF	324623.0	Cis	2	2	2
RTF2	ENSG00000022277.13	chr20	56167576	56174451	nc_PIF	294134.0	Cis	2	2	1
RTF2	ENSG00000022277.13	chr20	56186781	56209771	nc_PIF	258814.0	Cis	3	3	2
RTF2	ENSG00000022277.13	chr20	56209983	56220267	nc_PIF	248318.0	Cis	2	2	1
RTF2	ENSG00000022277.13	chr20	56220267	56229821	nc_PIF	238764.0	Cis	2	2	1
RTF2	ENSG00000022277.13	chr20	56229821	56231060	nc_PIF	237525.0	Cis	3	2	1
RTF2	ENSG00000022277.13	chr20	56234090	56235524	nc_PIF	233061.0	Cis	2	2	2
RTF2	ENSG00000022277.13	chr20	56257181	56262333	nc_PIF	206252.0	Cis	2	2	2
RTF2	ENSG00000022277.13	chr20	56262333	56266021	nc_PIF	202564.0	Cis	2	2	2
RTF2	ENSG00000022277.13	chr20	56266021	56270747	nc_PIF	197838.0	Cis	2	2	2
RTF2	ENSG00000022277.13	chr20	56273992	56277831	nc_PIF	190754.0	Cis	3	2	2
RTF2	ENSG00000022277.13	chr20	56291312	56294100	nc_PIF	174485.0	Cis	3	2	2
RTF2	ENSG00000022277.13	chr20	56299132	56302692	nc_PIF	165893.0	Cis	3	2	2
RTF2	ENSG00000022277.13	chr20	56302692	56314908	nc_PIF	153677.0	Cis	2	2	1
RTF2	ENSG00000022277.13	chr20	56325486	56327398	nc_PIF	141187.0	Cis	2	2	2
RTF2	ENSG00000022277.13	chr20	56327398	56332530	nc_PIF	136055.0	Cis	4	3	2
RTF2	ENSG00000022277.13	chr20	56333588	56334958	nc_PIF	133627.0	Cis	2	2	2
RTF2	ENSG00000022277.13	chr20	56343894	56356351	nc_PIF	112234.0	Cis	5	3	2
RTF2	ENSG00000022277.13	chr20	56372773	56382808	eo_PIF	85777.0	Cis	4	2	2
RTF2	ENSG00000022277.13	chr20	56383216	56384041	nc_PIF	84544.0	Cis	3	2	2
RTF2	ENSG00000022277.13	chr20	56386384	56387028	eo_PIF	81557.0	Cis	2	2	2
RTF2	ENSG00000022277.13	chr20	56402569	56404971	eo_PIF	63614.0	Cis	3	2	1
RTF2	ENSG00000022277.13	chr20	56416688	56418239	nc_PIF	50346.0	Cis	3	2	1
RTF2	ENSG00000022277.13	chr20	56418239	56420987	nc_PIF	47598.0	Cis	4	2	1
RTF2	ENSG00000022277.13	chr20	56420987	56423521	nc_PIF	45064.0	Cis	5	2	1
RTF2	ENSG00000022277.13	chr20	56423521	56429760	nc_PIF	38825.0	Cis	5	3	2
RTF2	ENSG00000022277.13	chr20	56429760	56432261	nc_PIF	36324.0	Cis	6	3	2
RTF2	ENSG00000022277.13	chr20	56432261	56437079	nc_PIF	31506.0	Cis	4	3	2
RTF2	ENSG00000022277.13	chr20	56437079	56443077	eo_PIF	25508.0	Cis	6	3	2
RTF2	ENSG00000022277.13	chr20	56443077	56443482	nc_PIF	25103.0	Cis	3	3	2
RTF2	ENSG00000022277.13	chr20	56443482	56445555	nc_PIF	23030.0	Cis	4	3	2
RTF2	ENSG00000022277.13	chr20	56445555	56452175	eo_PIF	16410.0	Cis	4	3	2
RTF2	ENSG00000022277.13	chr20	56452781	56454762	eo_PIF	13823.0	Cis	6	3	2
RTF2	ENSG00000022277.13	chr20	56454762	56461684	eo_PIF	6901.0	Cis	5	4	2
RTF2	ENSG00000022277.13	chr20	56461684	56464486	nc_PIF	4099.0	Cis	8	4	2
RTF2	ENSG00000022277.13	chr20	56477000	56478892	eo_PIF	8416.0	Cis	8	4	2
RTF2	ENSG00000022277.13	chr20	56478892	56480619	nc_PIF	10308.0	Cis	7	4	2
RTF2	ENSG00000022277.13	chr20	56480619	56485673	eo_PIF	12035.0	Cis	9	4	2
RTF2	ENSG00000022277.13	chr20	56485673	56487319	nc_PIF	17089.0	Cis	5	4	2
RTF2	ENSG00000022277.13	chr20	56487319	56490195	nc_PIF	18735.0	Cis	5	3	2
RTF2	ENSG00000022277.13	chr20	56490195	56497662	eo_PIF	21611.0	Cis	8	3	2
RTF2	ENSG00000022277.13	chr20	56497662	56498731	eo_PIF	29078.0	Cis	7	4	2
RTF2	ENSG00000022277.13	chr20	56498731	56499603	nc_PIF	30147.0	Cis	3	2	2
RTF2	ENSG00000022277.13	chr20	56499603	56500966	nc_PIF	31019.0	Cis	6	3	2
RTF2	ENSG00000022277.13	chr20	56501069	56506059	eo_PIF	32485.0	Cis	8	4	2
RTF2	ENSG00000022277.13	chr20	56506059	56511168	nc_PIF	37475.0	Cis	7	4	2
RTF2	ENSG00000022277.13	chr20	56518711	56520845	eo_PIF	50127.0	Cis	6	4	2
RTF2	ENSG00000022277.13	chr20	56531257	56536358	eo_PIF	62673.0	Cis	5	3	2
RTF2	ENSG00000022277.13	chr20	56536358	56538670	eo_PIF	67774.0	Cis	4	4	2
RTF2	ENSG00000022277.13	chr20	56538670	56542758	nc_PIF	70086.0	Cis	3	3	2
RTF2	ENSG00000022277.13	chr20	56542758	56553578	nc_PIF	74174.0	Cis	6	2	1
RTF2	ENSG00000022277.13	chr20	56553578	56557333	nc_PIF	84994.0	Cis	4	3	2
RTF2	ENSG00000022277.13	chr20	56557333	56568796	nc_PIF	88749.0	Cis	4	3	2
RTF2	ENSG00000022277.13	chr20	56568796	56569010	nc_PIF	100212.0	Cis	2	2	2
RTF2	ENSG00000022277.13	chr20	56569835	56573862	nc_PIF	101251.0	Cis	3	2	1
RTF2	ENSG00000022277.13	chr20	56575817	56593085	nc_PIF	107233.0	Cis	4	2	2
RTF2	ENSG00000022277.13	chr20	56609380	56617411	nc_PIF	140796.0	Cis	2	2	1
RTF2	ENSG00000022277.13	chr20	56617411	56625885	nc_PIF	148827.0	Cis	2	2	2
RTF2	ENSG00000022277.13	chr20	56632841	56638261	eo_PIF	164257.0	Cis	4	2	2
RTF2	ENSG00000022277.13	chr20	56638745	56648284	eo_PIF	170161.0	Cis	3	2	2
RTF2	ENSG00000022277.13	chr20	56650517	56656502	nc_PIF	181933.0	Cis	4	3	2
RTF2	ENSG00000022277.13	chr20	56678598	56683690	nc_PIF	210014.0	Cis	2	2	1
RTF2	ENSG00000022277.13	chr20	56691448	56694045	nc_PIF	222864.0	Cis	3	3	2
RTF2	ENSG00000022277.13	chr20	56721287	56724635	nc_PIF	252703.0	Cis	3	2	1
RTF2	ENSG00000022277.13	chr20	56724635	56734374	nc_PIF	256051.0	Cis	3	2	1
RTF2	ENSG00000022277.13	chr20	56755528	56759898	nc_PIF	286944.0	Cis	2	2	2
RTF2	ENSG00000022277.13	chr20	56759898	56783386	nc_PIF	291314.0	Cis	2	2	2
RTF2	ENSG00000022277.13	chr20	56783386	56790642	nc_PIF	314802.0	Cis	2	2	2
RTF2	ENSG00000022277.13	chr20	56796539	56798730	nc_PIF	327955.0	Cis	5	4	2
RTF2	ENSG00000022277.13	chr20	56799591	56804702	nc_PIF	331007.0	Cis	2	2	1
RTF2	ENSG00000022277.13	chr20	56812903	56816219	nc_PIF	344319.0	Cis	4	4	2
RTF2	ENSG00000022277.13	chr20	56816219	56819153	nc_PIF	347635.0	Cis	2	2	2
RTF2	ENSG00000022277.13	chr20	56828327	56830086	nc_PIF	359743.0	Cis	3	3	2
RTF2	ENSG00000022277.13	chr20	56830086	56834282	nc_PIF	361502.0	Cis	2	2	1
RTF2	ENSG00000022277.13	chr20	56834282	56835648	nc_PIF	365698.0	Cis	2	2	2
RTF2	ENSG00000022277.13	chr20	56835648	56838538	nc_PIF	367064.0	Cis	2	2	2
RTF2	ENSG00000022277.13	chr20	56838538	56839819	nc_PIF	369954.0	Cis	2	2	1
RTF2	ENSG00000022277.13	chr20	56839819	56846051	nc_PIF	371235.0	Cis	3	3	2
RTF2	ENSG00000022277.13	chr20	56846516	56848302	nc_PIF	377932.0	Cis	2	2	2
RTF2	ENSG00000022277.13	chr20	56848302	56859546	nc_PIF	379718.0	Cis	5	3	2
RTF2	ENSG00000022277.13	chr20	56871577	56874801	nc_PIF	402993.0	Cis	3	2	2
RTF2	ENSG00000022277.13	chr20	56888539	56902777	nc_PIF	419955.0	Cis	3	3	2
RTF2	ENSG00000022277.13	chr20	56909233	56913842	nc_PIF	440649.0	Cis	4	2	1
RTF2	ENSG00000022277.13	chr20	56914630	56922540	nc_PIF	446046.0	Cis	2	2	2
RTF2	ENSG00000022277.13	chr20	56922540	56930117	nc_PIF	453956.0	Cis	2	2	2
RTF2	ENSG00000022277.13	chr20	56930117	56940183	nc_PIF	461533.0	Cis	4	4	2
RTF2	ENSG00000022277.13	chr20	56940183	56940306	nc_PIF	471599.0	Cis	2	2	2
RTF2	ENSG00000022277.13	chr20	56940306	56943992	nc_PIF	471722.0	Cis	4	3	2
RTF2	ENSG00000022277.13	chr20	56955783	56961191	nc_PIF	487199.0	Cis	2	2	1
RTF2	ENSG00000022277.13	chr20	56961191	56963850	nc_PIF	492607.0	Cis	3	2	2
RTF2	ENSG00000022277.13	chr20	56963850	56969750	nc_PIF	495266.0	Cis	3	3	2
RTF2	ENSG00000022277.13	chr20	56969750	56980656	nc_PIF	501166.0	Cis	2	2	2
RTF2	ENSG00000022277.13	chr20	56986380	56988388	nc_PIF	517796.0	Cis	6	4	2
RTF2	ENSG00000022277.13	chr20	56993492	56996584	nc_PIF	524908.0	Cis	4	3	2
RTF2	ENSG00000022277.13	chr20	56996584	57007240	nc_PIF	528000.0	Cis	2	2	1
RTF2	ENSG00000022277.13	chr20	57009632	57011439	nc_PIF	541048.0	Cis	3	2	2
RTF2	ENSG00000022277.13	chr20	57013223	57014872	nc_PIF	544639.0	Cis	2	2	1
RTF2	ENSG00000022277.13	chr20	57021411	57023083	nc_PIF	552827.0	Cis	2	2	2
RTF2	ENSG00000022277.13	chr20	57039463	57044459	nc_PIF	570879.0	Cis	3	2	2
RTF2	ENSG00000022277.13	chr20	57044459	57044548	nc_PIF	575875.0	Cis	2	2	2
RTF2	ENSG00000022277.13	chr20	57044548	57052111	nc_PIF	575964.0	Cis	2	2	2
RTF2	ENSG00000022277.13	chr20	57052111	57058885	nc_PIF	583527.0	Cis	4	3	2
RTF2	ENSG00000022277.13	chr20	57059444	57062225	nc_PIF	590860.0	Cis	3	3	2
RTF2	ENSG00000022277.13	chr20	57065758	57072939	nc_PIF	597174.0	Cis	4	2	1
RTF2	ENSG00000022277.13	chr20	57085454	57095895	nc_PIF	616870.0	Cis	5	3	2
RTF2	ENSG00000022277.13	chr20	57096891	57099922	nc_PIF	628307.0	Cis	2	2	1
RTF2	ENSG00000022277.13	chr20	57137839	57140830	nc_PIF	669255.0	Cis	3	3	2
RTF2	ENSG00000022277.13	chr20	57151632	57162215	nc_PIF	683048.0	Cis	4	2	2
RTF2	ENSG00000022277.13	chr20	57173540	57182156	eo_PIF	704956.0	Cis	3	2	1
RTF2	ENSG00000022277.13	chr20	57190839	57204109	eo_PIF	722255.0	Cis	5	3	2
RTF2	ENSG00000022277.13	chr20	57221462	57222846	nc_PIF	752878.0	Cis	2	2	2
RTF2	ENSG00000022277.13	chr20	57233187	57234382	nc_PIF	764603.0	Cis	2	2	2
RTF2	ENSG00000022277.13	chr20	57259872	57264136	nc_PIF	791288.0	Cis	2	2	2
RTF2	ENSG00000022277.13	chr20	57282753	57283003	nc_PIF	814169.0	Cis	2	2	2
RTF2	ENSG00000022277.13	chr20	57297113	57305097	nc_PIF	828529.0	Cis	3	3	2
RTF2	ENSG00000022277.13	chr20	57343381	57348129	eo_PIF	874797.0	Cis	2	2	2
RTF2	ENSG00000022277.13	chr20	57355809	57356722	eo_PIF	887225.0	Cis	3	3	2
RTF2	ENSG00000022277.13	chr20	57404415	57413711	eo_PIF	935831.0	Cis	2	2	1
RTF2	ENSG00000022277.13	chr20	57422038	57428634	nc_PIF	953454.0	Cis	2	2	2
RTF2	ENSG00000022277.13	chr20	57492357	57499876	eo_PIF	1023773.0	Trans-intrachromosomal	4	2	1
RTF2	ENSG00000022277.13	chr20	57499876	57508598	eo_PIF	1031292.0	Trans-intrachromosomal	3	2	1
RTF2	ENSG00000022277.13	chr20	57531497	57532650	nc_PIF	1062913.0	Trans-intrachromosomal	2	2	1
RTF2	ENSG00000022277.13	chr20	57887061	57892682	nc_PIF	1418477.0	Trans-intrachromosomal	2	2	2
RTF2	ENSG00000022277.13	chr20	57916010	57922102	nc_PIF	1447426.0	Trans-intrachromosomal	2	2	2
RTF2	ENSG00000022277.13	chr20	58035673	58037448	nc_PIF	1567089.0	Trans-intrachromosomal	2	2	2
RTF2	ENSG00000022277.13	chr20	58119359	58119631	nc_PIF	1650775.0	Trans-intrachromosomal	2	2	2
RTF2	ENSG00000022277.13	chr20	58236899	58239517	nc_PIF	1768315.0	Trans-intrachromosomal	2	2	2
RTF2	ENSG00000022277.13	chr20	58310547	58311380	eo_PIF	1841963.0	Trans-intrachromosomal	2	2	2
RTF2	ENSG00000022277.13	chr20	58418583	58421060	nc_PIF	1949999.0	Trans-intrachromosomal	2	2	2
RTF2	ENSG00000022277.13	chr20	58442345	58443373	nc_PIF	1973761.0	Trans-intrachromosomal	2	2	2
RTF2	ENSG00000022277.13	chr20	59165668	59166876	nc_PIF	2697084.0	Trans-intrachromosomal	2	2	1
RTF2	ENSG00000022277.13	chr20	59214614	59218292	nc_PIF	2746030.0	Trans-intrachromosomal	2	2	2
RTF2	ENSG00000022277.13	chr20	59482690	59483627	nc_PIF	3014106.0	Trans-intrachromosomal	2	2	1
RTF2	ENSG00000022277.13	chr20	59683903	59688882	nc_PIF	3215319.0	Trans-intrachromosomal	2	2	2
RTF2	ENSG00000022277.13	chr20	59896932	59897334	nc_PIF	3428348.0	Trans-intrachromosomal	2	2	2
RTF2	ENSG00000022277.13	chr20	59966016	59969940	eo_PIF	3497432.0	Trans-intrachromosomal	3	3	2
RTF2	ENSG00000022277.13	chr20	60104110	60109049	nc_PIF	3635526.0	Trans-intrachromosomal	2	2	2
RTF2	ENSG00000022277.13	chr20	60248228	60254225	nc_PIF	3779644.0	Trans-intrachromosomal	2	2	2
RTF2	ENSG00000022277.13	chr20	61461310	61464064	nc_PIF	4992726.0	Trans-intrachromosomal	2	2	1
RTF2	ENSG00000022277.13	chr20	61867801	61873427	nc_PIF	5399217.0	Trans-intrachromosomal	2	2	2
RTF2	ENSG00000022277.13	chr20	61961251	61967099	nc_PIF	5492667.0	Trans-intrachromosomal	2	2	1
RTKN	ENSG00000114993.17	chr2	53810529	53814072	eo_PIF	20628350.0	Trans-intrachromosomal	2	2	1
RTKN	ENSG00000114993.17	chr2	62547247	62552640	nc_PIF	11889782.0	Trans-intrachromosomal	2	2	1
RTKN	ENSG00000114993.17	chr2	73013058	73015636	nc_PIF	1426786.0	Trans-intrachromosomal	2	2	1
RTKN	ENSG00000114993.17	chr2	73220763	73228022	eo_PIF	1214400.0	Trans-intrachromosomal	2	2	1
RTKN	ENSG00000114993.17	chr2	73474276	73478346	nc_PIF	964076.0	Cis	2	2	2
RTKN	ENSG00000114993.17	chr2	73514041	73519201	nc_PIF	923221.0	Cis	2	2	1
RTKN	ENSG00000114993.17	chr2	73712382	73716247	nc_PIF	726175.0	Cis	2	2	1
RTKN	ENSG00000114993.17	chr2	73883994	73890852	nc_PIF	551570.0	Cis	2	2	2
RTKN	ENSG00000114993.17	chr2	73988286	73993916	eo_PIF	448506.0	Cis	2	2	2
RTKN	ENSG00000114993.17	chr2	74007169	74018780	nc_PIF	423642.0	Cis	2	2	2
RTKN	ENSG00000114993.17	chr2	74020496	74031524	nc_PIF	410898.0	Cis	2	2	2
RTKN	ENSG00000114993.17	chr2	74095670	74102975	eo_PIF	339447.0	Cis	2	2	1
RTKN	ENSG00000114993.17	chr2	74214370	74222161	eo_PIF	220261.0	Cis	3	3	2
RTKN	ENSG00000114993.17	chr2	74226474	74231393	eo_PIF	211029.0	Cis	3	3	2
RTKN	ENSG00000114993.17	chr2	74231393	74232870	eo_PIF	209552.0	Cis	3	3	2
RTKN	ENSG00000114993.17	chr2	74238740	74243970	eo_PIF	198452.0	Cis	2	2	2
RTKN	ENSG00000114993.17	chr2	74243970	74250275	eo_PIF	192147.0	Cis	3	3	2
RTKN	ENSG00000114993.17	chr2	74250275	74254598	eo_PIF	187824.0	Cis	3	3	2
RTKN	ENSG00000114993.17	chr2	74255237	74260805	eo_PIF	181617.0	Cis	2	2	2
RTKN	ENSG00000114993.17	chr2	74271771	74272561	nc_PIF	169861.0	Cis	2	2	1
RTKN	ENSG00000114993.17	chr2	74275714	74287669	eo_PIF	154753.0	Cis	5	4	2
RTKN	ENSG00000114993.17	chr2	74297135	74303691	nc_PIF	138731.0	Cis	3	2	2
RTKN	ENSG00000114993.17	chr2	74303691	74306385	eo_PIF	136037.0	Cis	4	4	2
RTKN	ENSG00000114993.17	chr2	74308993	74318078	eo_PIF	124344.0	Cis	3	2	2
RTKN	ENSG00000114993.17	chr2	74320394	74321948	nc_PIF	120474.0	Cis	4	4	2
RTKN	ENSG00000114993.17	chr2	74337638	74341477	eo_PIF	100945.0	Cis	2	2	2
RTKN	ENSG00000114993.17	chr2	74352710	74361074	nc_PIF	81348.0	Cis	4	3	2
RTKN	ENSG00000114993.17	chr2	74361074	74364017	eo_PIF	78405.0	Cis	3	3	2
RTKN	ENSG00000114993.17	chr2	74384969	74386593	eo_PIF	55829.0	Cis	5	4	2
RTKN	ENSG00000114993.17	chr2	74395303	74397065	nc_PIF	45357.0	Cis	2	2	2
RTKN	ENSG00000114993.17	chr2	74397065	74399922	nc_PIF	42500.0	Cis	3	2	2
RTKN	ENSG00000114993.17	chr2	74399922	74409456	nc_PIF	32966.0	Cis	3	3	2
RTKN	ENSG00000114993.17	chr2	74409456	74416316	eo_PIF	26106.0	Cis	5	4	2
RTKN	ENSG00000114993.17	chr2	74432839	74435622	nc_PIF	6800.0	Cis	8	4	2
RTKN	ENSG00000114993.17	chr2	74450645	74452258	nc_PIF	8224.0	Cis	6	4	2
RTKN	ENSG00000114993.17	chr2	74452258	74455567	eo_PIF	9837.0	Cis	6	4	2
RTKN	ENSG00000114993.17	chr2	74488481	74492524	eo_PIF	46060.0	Cis	4	3	2
RTKN	ENSG00000114993.17	chr2	74492524	74493367	eo_PIF	50103.0	Cis	2	2	1
RTKN	ENSG00000114993.17	chr2	74493422	74496964	eo_PIF	51001.0	Cis	5	3	2
RTKN	ENSG00000114993.17	chr2	74532649	74535787	eo_PIF	90228.0	Cis	3	3	2
RTKN	ENSG00000114993.17	chr2	74535787	74538539	eo_PIF	93366.0	Cis	4	3	2
RTKN	ENSG00000114993.17	chr2	74538539	74539157	nc_PIF	96118.0	Cis	2	2	2
RTKN	ENSG00000114993.17	chr2	74539157	74539619	nc_PIF	96736.0	Cis	2	2	2
RTKN	ENSG00000114993.17	chr2	74540154	74545268	nc_PIF	97733.0	Cis	2	2	2
RTKN	ENSG00000114993.17	chr2	74545268	74548056	nc_PIF	102847.0	Cis	4	3	2
RTKN	ENSG00000114993.17	chr2	74579174	74586333	eo_PIF	136753.0	Cis	2	2	1
RTKN	ENSG00000114993.17	chr2	74586333	74587516	nc_PIF	143912.0	Cis	2	2	2
RTKN	ENSG00000114993.17	chr2	74588564	74593546	nc_PIF	146143.0	Cis	3	2	1
RTKN	ENSG00000114993.17	chr2	74615538	74617350	eo_PIF	173117.0	Cis	2	2	1
RTKN	ENSG00000114993.17	chr2	74630288	74632059	nc_PIF	187867.0	Cis	2	2	2
RTKN	ENSG00000114993.17	chr2	74638732	74640443	eo_PIF	196311.0	Cis	3	3	2
RTKN	ENSG00000114993.17	chr2	74644153	74645002	nc_PIF	201732.0	Cis	2	2	1
RTKN	ENSG00000114993.17	chr2	74673180	74684472	eo_PIF	230759.0	Cis	2	2	2
RTKN	ENSG00000114993.17	chr2	74694813	74705014	nc_PIF	252392.0	Cis	2	2	2
RTKN	ENSG00000114993.17	chr2	74705333	74710132	nc_PIF	262912.0	Cis	2	2	2
RTKN	ENSG00000114993.17	chr2	74713796	74720885	nc_PIF	271375.0	Cis	2	2	2
RTKN	ENSG00000114993.17	chr2	74732618	74733286	nc_PIF	290197.0	Cis	2	2	2
RTKN	ENSG00000114993.17	chr2	74753229	74755159	nc_PIF	310808.0	Cis	2	2	2
RTKN	ENSG00000114993.17	chr2	74806099	74812357	nc_PIF	363678.0	Cis	2	2	1
RTKN	ENSG00000114993.17	chr2	74847733	74849677	nc_PIF	405312.0	Cis	2	2	2
RTKN	ENSG00000114993.17	chr2	74849677	74851691	nc_PIF	407256.0	Cis	2	2	2
RTKN	ENSG00000114993.17	chr2	74855343	74856779	nc_PIF	412922.0	Cis	2	2	2
RTKN	ENSG00000114993.17	chr2	74898759	74902829	nc_PIF	456338.0	Cis	2	2	1
RTKN	ENSG00000114993.17	chr2	74925808	74927261	nc_PIF	483387.0	Cis	2	2	2
RTKN	ENSG00000114993.17	chr2	75027412	75034041	nc_PIF	584991.0	Cis	2	2	2
RTKN	ENSG00000114993.17	chr2	75094353	75095140	nc_PIF	651932.0	Cis	2	2	2
RTKN	ENSG00000114993.17	chr2	75235877	75239658	nc_PIF	793456.0	Cis	2	2	2
RTKN	ENSG00000114993.17	chr2	75405166	75407773	nc_PIF	962745.0	Cis	2	2	2
RTKN	ENSG00000114993.17	chr2	75572309	75574072	nc_PIF	1129888.0	Trans-intrachromosomal	2	2	1
RTKN	ENSG00000114993.17	chr2	75672502	75677046	eo_PIF	1230081.0	Trans-intrachromosomal	2	2	2
RTKN2	ENSG00000182010.11	chr10	47266609	47271019	nc_PIF	14997825.0	Trans-intrachromosomal	2	2	2
RTKN2	ENSG00000182010.11	chr10	51694094	51695242	nc_PIF	10573602.0	Trans-intrachromosomal	2	2	2
RTKN2	ENSG00000182010.11	chr10	51756937	51767687	nc_PIF	10501157.0	Trans-intrachromosomal	2	2	2
RTKN2	ENSG00000182010.11	chr10	51877345	51880335	nc_PIF	10388509.0	Trans-intrachromosomal	2	2	1
RTKN2	ENSG00000182010.11	chr10	55405867	55407506	nc_PIF	6861338.0	Trans-intrachromosomal	2	2	2
RTKN2	ENSG00000182010.11	chr10	55714916	55719763	nc_PIF	6549081.0	Trans-intrachromosomal	2	2	2
RTKN2	ENSG00000182010.11	chr10	58218333	58220088	nc_PIF	4048756.0	Trans-intrachromosomal	2	2	2
RTKN2	ENSG00000182010.11	chr10	58493582	58496872	nc_PIF	3771972.0	Trans-intrachromosomal	2	2	1
RTKN2	ENSG00000182010.11	chr10	58835243	58840312	nc_PIF	3428532.0	Trans-intrachromosomal	2	2	2
RTKN2	ENSG00000182010.11	chr10	58947900	58954913	nc_PIF	3313931.0	Trans-intrachromosomal	2	2	2
RTKN2	ENSG00000182010.11	chr10	58992195	58996014	nc_PIF	3272830.0	Trans-intrachromosomal	2	2	2
RTKN2	ENSG00000182010.11	chr10	59714187	59726249	nc_PIF	2542595.0	Trans-intrachromosomal	2	2	2
RTKN2	ENSG00000182010.11	chr10	59742630	59747846	eo_PIF	2520998.0	Trans-intrachromosomal	2	2	2
RTKN2	ENSG00000182010.11	chr10	59785078	59794042	eo_PIF	2474802.0	Trans-intrachromosomal	2	2	2
RTKN2	ENSG00000182010.11	chr10	59898511	59905262	nc_PIF	2363582.0	Trans-intrachromosomal	2	2	2
RTKN2	ENSG00000182010.11	chr10	60218540	60223037	nc_PIF	2045807.0	Trans-intrachromosomal	3	2	2
RTKN2	ENSG00000182010.11	chr10	60254548	60257653	nc_PIF	2011191.0	Trans-intrachromosomal	2	2	1
RTKN2	ENSG00000182010.11	chr10	60395353	60396120	nc_PIF	1872724.0	Trans-intrachromosomal	2	2	2
RTKN2	ENSG00000182010.11	chr10	60422595	60426071	nc_PIF	1842773.0	Trans-intrachromosomal	2	2	1
RTKN2	ENSG00000182010.11	chr10	60598624	60604529	nc_PIF	1664315.0	Trans-intrachromosomal	2	2	1
RTKN2	ENSG00000182010.11	chr10	60746941	60747754	nc_PIF	1521090.0	Trans-intrachromosomal	3	2	2
RTKN2	ENSG00000182010.11	chr10	60783387	60785792	eo_PIF	1483052.0	Trans-intrachromosomal	4	2	2
RTKN2	ENSG00000182010.11	chr10	60792808	60794661	eo_PIF	1474183.0	Trans-intrachromosomal	2	2	2
RTKN2	ENSG00000182010.11	chr10	60799516	60800239	nc_PIF	1468605.0	Trans-intrachromosomal	2	2	2
RTKN2	ENSG00000182010.11	chr10	60822262	60824074	nc_PIF	1444770.0	Trans-intrachromosomal	2	2	1
RTKN2	ENSG00000182010.11	chr10	60841992	60849449	nc_PIF	1419395.0	Trans-intrachromosomal	2	2	2
RTKN2	ENSG00000182010.11	chr10	60867149	60871725	eo_PIF	1397119.0	Trans-intrachromosomal	2	2	1
RTKN2	ENSG00000182010.11	chr10	60872129	60876382	eo_PIF	1392462.0	Trans-intrachromosomal	3	2	2
RTKN2	ENSG00000182010.11	chr10	60887278	60889414	eo_PIF	1379430.0	Trans-intrachromosomal	3	2	2
RTKN2	ENSG00000182010.11	chr10	60894654	60896206	nc_PIF	1372638.0	Trans-intrachromosomal	2	2	1
RTKN2	ENSG00000182010.11	chr10	60901746	60909543	nc_PIF	1359301.0	Trans-intrachromosomal	2	2	2
RTKN2	ENSG00000182010.11	chr10	60963566	60964793	nc_PIF	1304051.0	Trans-intrachromosomal	3	2	2
RTKN2	ENSG00000182010.11	chr10	60973552	60978649	nc_PIF	1290195.0	Trans-intrachromosomal	3	2	2
RTKN2	ENSG00000182010.11	chr10	60983895	60986801	eo_PIF	1282043.0	Trans-intrachromosomal	2	2	2
RTKN2	ENSG00000182010.11	chr10	60993397	60996364	nc_PIF	1272480.0	Trans-intrachromosomal	3	2	2
RTKN2	ENSG00000182010.11	chr10	60996662	60998945	nc_PIF	1269899.0	Trans-intrachromosomal	2	2	1
RTKN2	ENSG00000182010.11	chr10	61018931	61020991	nc_PIF	1247853.0	Trans-intrachromosomal	2	2	2
RTKN2	ENSG00000182010.11	chr10	61052034	61054313	nc_PIF	1214531.0	Trans-intrachromosomal	2	2	2
RTKN2	ENSG00000182010.11	chr10	61108112	61112673	nc_PIF	1156171.0	Trans-intrachromosomal	4	3	2
RTKN2	ENSG00000182010.11	chr10	61147332	61156522	nc_PIF	1112322.0	Trans-intrachromosomal	2	2	2
RTKN2	ENSG00000182010.11	chr10	61156522	61165883	nc_PIF	1102961.0	Trans-intrachromosomal	2	2	2
RTKN2	ENSG00000182010.11	chr10	61169299	61170103	nc_PIF	1098741.0	Trans-intrachromosomal	2	2	2
RTKN2	ENSG00000182010.11	chr10	61184042	61196436	nc_PIF	1072408.0	Trans-intrachromosomal	2	2	2
RTKN2	ENSG00000182010.11	chr10	61222775	61229622	nc_PIF	1039222.0	Trans-intrachromosomal	2	2	2
RTKN2	ENSG00000182010.11	chr10	61229622	61235770	nc_PIF	1033074.0	Trans-intrachromosomal	3	3	2
RTKN2	ENSG00000182010.11	chr10	61247661	61249154	nc_PIF	1019690.0	Trans-intrachromosomal	2	2	1
RTKN2	ENSG00000182010.11	chr10	61266547	61267978	nc_PIF	1000866.0	Trans-intrachromosomal	2	2	2
RTKN2	ENSG00000182010.11	chr10	61294829	61297523	nc_PIF	971321.0	Cis	2	2	2
RTKN2	ENSG00000182010.11	chr10	61305231	61305850	nc_PIF	962994.0	Cis	3	2	2
RTKN2	ENSG00000182010.11	chr10	61313692	61316746	nc_PIF	952098.0	Cis	2	2	2
RTKN2	ENSG00000182010.11	chr10	61320927	61324339	nc_PIF	944505.0	Cis	3	2	1
RTKN2	ENSG00000182010.11	chr10	61368295	61375583	nc_PIF	893261.0	Cis	3	2	2
RTKN2	ENSG00000182010.11	chr10	61394325	61397337	nc_PIF	871507.0	Cis	2	2	2
RTKN2	ENSG00000182010.11	chr10	61411395	61417996	eo_PIF	850848.0	Cis	3	2	2
RTKN2	ENSG00000182010.11	chr10	61424761	61426459	nc_PIF	842385.0	Cis	2	2	1
RTKN2	ENSG00000182010.11	chr10	61428208	61438872	eo_PIF	829972.0	Cis	2	2	2
RTKN2	ENSG00000182010.11	chr10	61439120	61442104	nc_PIF	826740.0	Cis	2	2	2
RTKN2	ENSG00000182010.11	chr10	61456062	61460792	nc_PIF	808052.0	Cis	2	2	2
RTKN2	ENSG00000182010.11	chr10	61487766	61490840	nc_PIF	778004.0	Cis	2	2	1
RTKN2	ENSG00000182010.11	chr10	61496515	61501577	nc_PIF	767267.0	Cis	2	2	2
RTKN2	ENSG00000182010.11	chr10	61507049	61509328	nc_PIF	759516.0	Cis	2	2	2
RTKN2	ENSG00000182010.11	chr10	61554058	61554460	nc_PIF	714384.0	Cis	2	2	2
RTKN2	ENSG00000182010.11	chr10	61597941	61598515	nc_PIF	670329.0	Cis	2	2	2
RTKN2	ENSG00000182010.11	chr10	61625040	61635421	nc_PIF	633423.0	Cis	2	2	2
RTKN2	ENSG00000182010.11	chr10	61642725	61645905	nc_PIF	622939.0	Cis	2	2	1
RTKN2	ENSG00000182010.11	chr10	61657626	61658443	nc_PIF	610401.0	Cis	3	3	2
RTKN2	ENSG00000182010.11	chr10	61681015	61682041	eo_PIF	586803.0	Cis	2	2	2
RTKN2	ENSG00000182010.11	chr10	61683711	61686944	eo_PIF	581900.0	Cis	3	3	2
RTKN2	ENSG00000182010.11	chr10	61687092	61694768	eo_PIF	574076.0	Cis	2	2	2
RTKN2	ENSG00000182010.11	chr10	61697185	61705884	nc_PIF	562960.0	Cis	3	2	2
RTKN2	ENSG00000182010.11	chr10	61706747	61707672	nc_PIF	561172.0	Cis	2	2	1
RTKN2	ENSG00000182010.11	chr10	61718964	61721336	nc_PIF	547508.0	Cis	2	2	1
RTKN2	ENSG00000182010.11	chr10	61722925	61724717	nc_PIF	544127.0	Cis	2	2	1
RTKN2	ENSG00000182010.11	chr10	61724717	61728696	nc_PIF	540148.0	Cis	3	2	2
RTKN2	ENSG00000182010.11	chr10	61734375	61741317	nc_PIF	527527.0	Cis	3	2	2
RTKN2	ENSG00000182010.11	chr10	61742250	61743835	nc_PIF	525009.0	Cis	3	2	2
RTKN2	ENSG00000182010.11	chr10	61743835	61744156	nc_PIF	524688.0	Cis	2	2	2
RTKN2	ENSG00000182010.11	chr10	61744156	61745738	nc_PIF	523106.0	Cis	3	2	2
RTKN2	ENSG00000182010.11	chr10	61745738	61746533	nc_PIF	522311.0	Cis	4	2	2
RTKN2	ENSG00000182010.11	chr10	61747322	61748446	nc_PIF	520398.0	Cis	2	2	2
RTKN2	ENSG00000182010.11	chr10	61749826	61751573	nc_PIF	517271.0	Cis	5	4	2
RTKN2	ENSG00000182010.11	chr10	61757996	61762002	eo_PIF	506842.0	Cis	3	2	2
RTKN2	ENSG00000182010.11	chr10	61762002	61764769	nc_PIF	504075.0	Cis	4	4	2
RTKN2	ENSG00000182010.11	chr10	61772714	61776849	nc_PIF	491995.0	Cis	4	3	2
RTKN2	ENSG00000182010.11	chr10	61776849	61781224	nc_PIF	487620.0	Cis	5	3	2
RTKN2	ENSG00000182010.11	chr10	61793074	61797841	nc_PIF	471003.0	Cis	5	3	2
RTKN2	ENSG00000182010.11	chr10	61797841	61801332	nc_PIF	467512.0	Cis	2	2	1
RTKN2	ENSG00000182010.11	chr10	61815306	61821812	nc_PIF	447032.0	Cis	3	3	2
RTKN2	ENSG00000182010.11	chr10	61821812	61823678	nc_PIF	445166.0	Cis	2	2	2
RTKN2	ENSG00000182010.11	chr10	61838155	61843847	nc_PIF	424997.0	Cis	3	2	2
RTKN2	ENSG00000182010.11	chr10	61843847	61844300	nc_PIF	424544.0	Cis	3	2	2
RTKN2	ENSG00000182010.11	chr10	61845366	61853986	nc_PIF	414858.0	Cis	3	3	2
RTKN2	ENSG00000182010.11	chr10	61853986	61861939	nc_PIF	406905.0	Cis	3	3	2
RTKN2	ENSG00000182010.11	chr10	61861939	61865378	nc_PIF	403466.0	Cis	2	2	2
RTKN2	ENSG00000182010.11	chr10	61870193	61873684	nc_PIF	395160.0	Cis	3	2	2
RTKN2	ENSG00000182010.11	chr10	61874431	61875502	nc_PIF	393342.0	Cis	3	2	1
RTKN2	ENSG00000182010.11	chr10	61877858	61883062	nc_PIF	385782.0	Cis	3	3	2
RTKN2	ENSG00000182010.11	chr10	61883062	61885708	nc_PIF	383136.0	Cis	3	3	2
RTKN2	ENSG00000182010.11	chr10	61885915	61888770	nc_PIF	380074.0	Cis	3	2	1
RTKN2	ENSG00000182010.11	chr10	61890953	61895692	nc_PIF	373152.0	Cis	3	2	2
RTKN2	ENSG00000182010.11	chr10	61897014	61898393	nc_PIF	370451.0	Cis	4	2	2
RTKN2	ENSG00000182010.11	chr10	61902483	61906501	nc_PIF	362343.0	Cis	3	3	2
RTKN2	ENSG00000182010.11	chr10	61912841	61914205	nc_PIF	354639.0	Cis	4	3	2
RTKN2	ENSG00000182010.11	chr10	61914205	61915041	nc_PIF	353803.0	Cis	4	3	2
RTKN2	ENSG00000182010.11	chr10	61915041	61917657	nc_PIF	351187.0	Cis	4	3	2
RTKN2	ENSG00000182010.11	chr10	61917657	61924785	nc_PIF	344059.0	Cis	3	2	2
RTKN2	ENSG00000182010.11	chr10	61924785	61928694	nc_PIF	340150.0	Cis	4	3	2
RTKN2	ENSG00000182010.11	chr10	61928744	61933897	nc_PIF	334947.0	Cis	2	2	2
RTKN2	ENSG00000182010.11	chr10	61944592	61947959	nc_PIF	320885.0	Cis	6	3	2
RTKN2	ENSG00000182010.11	chr10	61947959	61953683	nc_PIF	315161.0	Cis	5	3	2
RTKN2	ENSG00000182010.11	chr10	61953683	61967327	nc_PIF	301517.0	Cis	5	3	2
RTKN2	ENSG00000182010.11	chr10	61967327	61968869	nc_PIF	299975.0	Cis	2	2	2
RTKN2	ENSG00000182010.11	chr10	61973727	61983190	nc_PIF	285654.0	Cis	3	3	2
RTKN2	ENSG00000182010.11	chr10	61985935	61988430	nc_PIF	280414.0	Cis	8	4	2
RTKN2	ENSG00000182010.11	chr10	61989795	61991660	nc_PIF	277184.0	Cis	5	3	2
RTKN2	ENSG00000182010.11	chr10	61994675	61998526	nc_PIF	270318.0	Cis	3	3	2
RTKN2	ENSG00000182010.11	chr10	61998629	62000598	eo_PIF	268246.0	Cis	3	3	2
RTKN2	ENSG00000182010.11	chr10	62000598	62002382	nc_PIF	266462.0	Cis	7	3	2
RTKN2	ENSG00000182010.11	chr10	62002524	62004288	nc_PIF	264556.0	Cis	2	2	1
RTKN2	ENSG00000182010.11	chr10	62005219	62008972	nc_PIF	259872.0	Cis	3	3	2
RTKN2	ENSG00000182010.11	chr10	62009710	62025157	eo_PIF	243687.0	Cis	4	4	2
RTKN2	ENSG00000182010.11	chr10	62025157	62025506	eo_PIF	243338.0	Cis	2	2	2
RTKN2	ENSG00000182010.11	chr10	62025829	62035802	nc_PIF	233042.0	Cis	10	4	2
RTKN2	ENSG00000182010.11	chr10	62036129	62039421	nc_PIF	229423.0	Cis	6	3	2
RTKN2	ENSG00000182010.11	chr10	62039421	62040183	nc_PIF	228661.0	Cis	6	3	2
RTKN2	ENSG00000182010.11	chr10	62059748	62062058	nc_PIF	206786.0	Cis	4	3	2
RTKN2	ENSG00000182010.11	chr10	62062058	62066075	nc_PIF	202769.0	Cis	5	3	2
RTKN2	ENSG00000182010.11	chr10	62066075	62071465	eo_PIF	197379.0	Cis	7	3	2
RTKN2	ENSG00000182010.11	chr10	62071465	62071709	nc_PIF	197135.0	Cis	3	2	2
RTKN2	ENSG00000182010.11	chr10	62071709	62073773	nc_PIF	195071.0	Cis	5	3	2
RTKN2	ENSG00000182010.11	chr10	62073773	62075459	nc_PIF	193385.0	Cis	3	2	2
RTKN2	ENSG00000182010.11	chr10	62075459	62077084	nc_PIF	191760.0	Cis	3	2	2
RTKN2	ENSG00000182010.11	chr10	62077084	62077538	nc_PIF	191306.0	Cis	3	2	2
RTKN2	ENSG00000182010.11	chr10	62077538	62078819	nc_PIF	190025.0	Cis	7	4	2
RTKN2	ENSG00000182010.11	chr10	62078819	62082908	nc_PIF	185936.0	Cis	3	3	2
RTKN2	ENSG00000182010.11	chr10	62082908	62085251	nc_PIF	183593.0	Cis	3	3	2
RTKN2	ENSG00000182010.11	chr10	62085251	62086028	eo_PIF	182816.0	Cis	3	3	2
RTKN2	ENSG00000182010.11	chr10	62086028	62088194	nc_PIF	180650.0	Cis	4	2	2
RTKN2	ENSG00000182010.11	chr10	62097158	62103144	nc_PIF	165700.0	Cis	3	2	2
RTKN2	ENSG00000182010.11	chr10	62107190	62109778	nc_PIF	159066.0	Cis	4	2	1
RTKN2	ENSG00000182010.11	chr10	62109778	62112477	nc_PIF	156367.0	Cis	5	3	2
RTKN2	ENSG00000182010.11	chr10	62112477	62119881	nc_PIF	148963.0	Cis	6	4	2
RTKN2	ENSG00000182010.11	chr10	62119881	62135053	nc_PIF	133791.0	Cis	2	2	1
RTKN2	ENSG00000182010.11	chr10	62135053	62147950	nc_PIF	120894.0	Cis	6	2	2
RTKN2	ENSG00000182010.11	chr10	62147950	62155428	nc_PIF	113416.0	Cis	5	3	2
RTKN2	ENSG00000182010.11	chr10	62155428	62157404	nc_PIF	111440.0	Cis	4	3	2
RTKN2	ENSG00000182010.11	chr10	62157404	62164784	nc_PIF	104060.0	Cis	3	2	2
RTKN2	ENSG00000182010.11	chr10	62164784	62167349	nc_PIF	101495.0	Cis	3	2	2
RTKN2	ENSG00000182010.11	chr10	62167349	62172437	nc_PIF	96407.0	Cis	3	2	1
RTKN2	ENSG00000182010.11	chr10	62172437	62184245	eo_PIF	84599.0	Cis	4	2	2
RTKN2	ENSG00000182010.11	chr10	62184245	62186537	eo_PIF	82307.0	Cis	5	3	2
RTKN2	ENSG00000182010.11	chr10	62187002	62197859	eo_PIF	70985.0	Cis	6	3	2
RTKN2	ENSG00000182010.11	chr10	62197859	62199343	eo_PIF	69501.0	Cis	7	4	2
RTKN2	ENSG00000182010.11	chr10	62210631	62211147	nc_PIF	57697.0	Cis	6	4	2
RTKN2	ENSG00000182010.11	chr10	62211147	62211609	nc_PIF	57235.0	Cis	2	2	1
RTKN2	ENSG00000182010.11	chr10	62211609	62221461	eo_PIF	47383.0	Cis	9	4	2
RTKN2	ENSG00000182010.11	chr10	62221461	62233082	eo_PIF	35762.0	Cis	6	4	2
RTKN2	ENSG00000182010.11	chr10	62240052	62240422	nc_PIF	28422.0	Cis	5	4	2
RTKN2	ENSG00000182010.11	chr10	62240422	62248293	eo_PIF	20551.0	Cis	5	3	2
RTKN2	ENSG00000182010.11	chr10	62248293	62253379	nc_PIF	15465.0	Cis	11	4	2
RTKN2	ENSG00000182010.11	chr10	62253379	62256104	nc_PIF	12740.0	Cis	4	3	2
RTKN2	ENSG00000182010.11	chr10	62259645	62262550	nc_PIF	6294.0	Cis	4	3	2
RTKN2	ENSG00000182010.11	chr10	62262550	62265060	eo_PIF	3784.0	Cis	8	4	2
RTKN2	ENSG00000182010.11	chr10	62265060	62266644	nc_PIF	2200.0	Cis	11	4	2
RTKN2	ENSG00000182010.11	chr10	62276552	62278972	nc_PIF	7709.0	Cis	7	4	2
RTKN2	ENSG00000182010.11	chr10	62278972	62281439	nc_PIF	10129.0	Cis	6	4	2
RTKN2	ENSG00000182010.11	chr10	62281868	62286043	nc_PIF	13025.0	Cis	6	3	2
RTKN2	ENSG00000182010.11	chr10	62286043	62290798	nc_PIF	17200.0	Cis	7	4	2
RTKN2	ENSG00000182010.11	chr10	62290798	62291707	nc_PIF	21955.0	Cis	3	3	2
RTKN2	ENSG00000182010.11	chr10	62292253	62296624	nc_PIF	23410.0	Cis	5	3	2
RTKN2	ENSG00000182010.11	chr10	62296624	62298697	nc_PIF	27781.0	Cis	5	3	2
RTKN2	ENSG00000182010.11	chr10	62298697	62300246	nc_PIF	29854.0	Cis	2	2	2
RTKN2	ENSG00000182010.11	chr10	62300246	62301611	nc_PIF	31403.0	Cis	2	2	2
RTKN2	ENSG00000182010.11	chr10	62301611	62303790	nc_PIF	32768.0	Cis	2	2	1
RTKN2	ENSG00000182010.11	chr10	62304015	62307868	nc_PIF	35172.0	Cis	8	4	2
RTKN2	ENSG00000182010.11	chr10	62307868	62315528	nc_PIF	39025.0	Cis	5	2	2
RTKN2	ENSG00000182010.11	chr10	62315597	62317135	nc_PIF	46754.0	Cis	2	2	1
RTKN2	ENSG00000182010.11	chr10	62318101	62326011	nc_PIF	49258.0	Cis	4	3	2
RTKN2	ENSG00000182010.11	chr10	62326011	62326379	nc_PIF	57168.0	Cis	4	3	2
RTKN2	ENSG00000182010.11	chr10	62327412	62331655	nc_PIF	58569.0	Cis	4	4	2
RTKN2	ENSG00000182010.11	chr10	62331655	62341814	nc_PIF	62812.0	Cis	3	2	2
RTKN2	ENSG00000182010.11	chr10	62343962	62346603	nc_PIF	75119.0	Cis	5	3	2
RTKN2	ENSG00000182010.11	chr10	62346603	62354056	nc_PIF	77760.0	Cis	3	3	2
RTKN2	ENSG00000182010.11	chr10	62354056	62356434	nc_PIF	85213.0	Cis	5	4	2
RTKN2	ENSG00000182010.11	chr10	62356434	62364761	nc_PIF	87591.0	Cis	5	4	2
RTKN2	ENSG00000182010.11	chr10	62380022	62381690	nc_PIF	111179.0	Cis	2	2	1
RTKN2	ENSG00000182010.11	chr10	62381690	62385152	nc_PIF	112847.0	Cis	4	3	2
RTKN2	ENSG00000182010.11	chr10	62385152	62392994	eo_PIF	116309.0	Cis	8	3	2
RTKN2	ENSG00000182010.11	chr10	62393034	62396030	nc_PIF	124191.0	Cis	5	3	2
RTKN2	ENSG00000182010.11	chr10	62396030	62399993	eo_PIF	127187.0	Cis	2	2	2
RTKN2	ENSG00000182010.11	chr10	62399993	62407358	eo_PIF	131150.0	Cis	5	3	2
RTKN2	ENSG00000182010.11	chr10	62407358	62409147	nc_PIF	138515.0	Cis	3	2	2
RTKN2	ENSG00000182010.11	chr10	62409147	62412075	nc_PIF	140304.0	Cis	4	2	2
RTKN2	ENSG00000182010.11	chr10	62412075	62420409	nc_PIF	143232.0	Cis	4	2	2
RTKN2	ENSG00000182010.11	chr10	62420590	62423285	nc_PIF	151747.0	Cis	5	2	2
RTKN2	ENSG00000182010.11	chr10	62423347	62424194	nc_PIF	154504.0	Cis	2	2	1
RTKN2	ENSG00000182010.11	chr10	62424194	62437349	nc_PIF	155351.0	Cis	5	3	2
RTKN2	ENSG00000182010.11	chr10	62437349	62437633	nc_PIF	168506.0	Cis	2	2	2
RTKN2	ENSG00000182010.11	chr10	62437633	62438785	nc_PIF	168790.0	Cis	2	2	2
RTKN2	ENSG00000182010.11	chr10	62438857	62440153	nc_PIF	170014.0	Cis	2	2	2
RTKN2	ENSG00000182010.11	chr10	62440153	62441703	nc_PIF	171310.0	Cis	4	3	2
RTKN2	ENSG00000182010.11	chr10	62441703	62442205	nc_PIF	172860.0	Cis	2	2	1
RTKN2	ENSG00000182010.11	chr10	62442205	62443530	nc_PIF	173362.0	Cis	4	3	2
RTKN2	ENSG00000182010.11	chr10	62443530	62449091	nc_PIF	174687.0	Cis	5	3	2
RTKN2	ENSG00000182010.11	chr10	62451409	62454549	nc_PIF	182566.0	Cis	5	4	2
RTKN2	ENSG00000182010.11	chr10	62454549	62457861	nc_PIF	185706.0	Cis	7	4	2
RTKN2	ENSG00000182010.11	chr10	62457861	62461090	eo_PIF	189018.0	Cis	2	2	2
RTKN2	ENSG00000182010.11	chr10	62461090	62462337	nc_PIF	192247.0	Cis	6	3	2
RTKN2	ENSG00000182010.11	chr10	62462337	62466230	nc_PIF	193494.0	Cis	5	3	2
RTKN2	ENSG00000182010.11	chr10	62466230	62468462	nc_PIF	197387.0	Cis	5	3	2
RTKN2	ENSG00000182010.11	chr10	62469228	62471992	nc_PIF	200385.0	Cis	3	2	2
RTKN2	ENSG00000182010.11	chr10	62471992	62478166	nc_PIF	203149.0	Cis	6	4	2
RTKN2	ENSG00000182010.11	chr10	62478166	62479966	eo_PIF	209323.0	Cis	5	3	2
RTKN2	ENSG00000182010.11	chr10	62479966	62484974	eo_PIF	211123.0	Cis	2	2	2
RTKN2	ENSG00000182010.11	chr10	62484974	62486959	nc_PIF	216131.0	Cis	5	3	2
RTKN2	ENSG00000182010.11	chr10	62486959	62495463	nc_PIF	218116.0	Cis	4	3	2
RTKN2	ENSG00000182010.11	chr10	62495463	62496996	nc_PIF	226620.0	Cis	6	3	2
RTKN2	ENSG00000182010.11	chr10	62496996	62498316	nc_PIF	228153.0	Cis	2	2	2
RTKN2	ENSG00000182010.11	chr10	62510618	62518392	nc_PIF	241775.0	Cis	3	2	1
RTKN2	ENSG00000182010.11	chr10	62521684	62525629	nc_PIF	252841.0	Cis	2	2	2
RTKN2	ENSG00000182010.11	chr10	62525629	62530093	nc_PIF	256786.0	Cis	3	2	2
RTKN2	ENSG00000182010.11	chr10	62530093	62532127	nc_PIF	261250.0	Cis	3	2	2
RTKN2	ENSG00000182010.11	chr10	62552072	62562316	nc_PIF	283229.0	Cis	5	3	2
RTKN2	ENSG00000182010.11	chr10	62562316	62565285	nc_PIF	293473.0	Cis	4	4	2
RTKN2	ENSG00000182010.11	chr10	62565285	62576276	nc_PIF	296442.0	Cis	2	2	1
RTKN2	ENSG00000182010.11	chr10	62576276	62578437	nc_PIF	307433.0	Cis	4	2	2
RTKN2	ENSG00000182010.11	chr10	62579929	62583719	nc_PIF	311086.0	Cis	4	3	2
RTKN2	ENSG00000182010.11	chr10	62583719	62584837	nc_PIF	314876.0	Cis	2	2	2
RTKN2	ENSG00000182010.11	chr10	62588943	62592531	nc_PIF	320100.0	Cis	2	2	2
RTKN2	ENSG00000182010.11	chr10	62592531	62594576	nc_PIF	323688.0	Cis	3	2	1
RTKN2	ENSG00000182010.11	chr10	62594576	62600314	nc_PIF	325733.0	Cis	3	3	2
RTKN2	ENSG00000182010.11	chr10	62608801	62609261	nc_PIF	339958.0	Cis	2	2	1
RTKN2	ENSG00000182010.11	chr10	62609261	62613629	nc_PIF	340418.0	Cis	3	2	2
RTKN2	ENSG00000182010.11	chr10	62613629	62615542	nc_PIF	344786.0	Cis	5	3	2
RTKN2	ENSG00000182010.11	chr10	62620179	62625467	nc_PIF	351336.0	Cis	2	2	2
RTKN2	ENSG00000182010.11	chr10	62625467	62639198	nc_PIF	356624.0	Cis	5	3	2
RTKN2	ENSG00000182010.11	chr10	62639198	62640454	nc_PIF	370355.0	Cis	2	2	2
RTKN2	ENSG00000182010.11	chr10	62650554	62654418	nc_PIF	381711.0	Cis	2	2	2
RTKN2	ENSG00000182010.11	chr10	62680030	62682525	nc_PIF	411187.0	Cis	2	2	2
RTKN2	ENSG00000182010.11	chr10	62682525	62682748	nc_PIF	413682.0	Cis	2	2	1
RTKN2	ENSG00000182010.11	chr10	62691639	62692366	nc_PIF	422796.0	Cis	2	2	2
RTKN2	ENSG00000182010.11	chr10	62695411	62698101	nc_PIF	426568.0	Cis	3	3	2
RTKN2	ENSG00000182010.11	chr10	62733903	62735179	nc_PIF	465060.0	Cis	2	2	2
RTKN2	ENSG00000182010.11	chr10	62759269	62760382	nc_PIF	490426.0	Cis	2	2	2
RTKN2	ENSG00000182010.11	chr10	62760382	62769571	nc_PIF	491539.0	Cis	2	2	1
RTKN2	ENSG00000182010.11	chr10	62769571	62772746	nc_PIF	500728.0	Cis	4	3	2
RTKN2	ENSG00000182010.11	chr10	62772746	62773909	nc_PIF	503903.0	Cis	2	2	1
RTKN2	ENSG00000182010.11	chr10	62775268	62783479	nc_PIF	506425.0	Cis	2	2	2
RTKN2	ENSG00000182010.11	chr10	62808505	62809712	nc_PIF	539662.0	Cis	2	2	2
RTKN2	ENSG00000182010.11	chr10	62864690	62871423	nc_PIF	595847.0	Cis	2	2	2
RTKN2	ENSG00000182010.11	chr10	62880231	62881947	nc_PIF	611388.0	Cis	2	2	1
RTKN2	ENSG00000182010.11	chr10	62912764	62915398	nc_PIF	643921.0	Cis	3	3	2
RTKN2	ENSG00000182010.11	chr10	62915398	62919186	nc_PIF	646555.0	Cis	5	4	2
RTKN2	ENSG00000182010.11	chr10	62957327	62960066	nc_PIF	688484.0	Cis	3	3	2
RTKN2	ENSG00000182010.11	chr10	62966648	62970482	nc_PIF	697805.0	Cis	2	2	2
RTKN2	ENSG00000182010.11	chr10	62974741	62980845	nc_PIF	705898.0	Cis	2	2	2
RTKN2	ENSG00000182010.11	chr10	62984793	62990577	nc_PIF	715950.0	Cis	2	2	1
RTKN2	ENSG00000182010.11	chr10	62990577	62999376	nc_PIF	721734.0	Cis	4	2	2
RTKN2	ENSG00000182010.11	chr10	63005682	63021104	nc_PIF	736839.0	Cis	2	2	2
RTKN2	ENSG00000182010.11	chr10	63057215	63063016	nc_PIF	788372.0	Cis	3	2	1
RTKN2	ENSG00000182010.11	chr10	63067674	63074471	nc_PIF	798831.0	Cis	4	2	2
RTKN2	ENSG00000182010.11	chr10	63078964	63081653	nc_PIF	810121.0	Cis	2	2	2
RTKN2	ENSG00000182010.11	chr10	63123520	63127202	nc_PIF	854677.0	Cis	2	2	2
RTKN2	ENSG00000182010.11	chr10	63136458	63144883	nc_PIF	867615.0	Cis	3	3	2
RTKN2	ENSG00000182010.11	chr10	63144883	63145098	nc_PIF	876040.0	Cis	2	2	2
RTKN2	ENSG00000182010.11	chr10	63145098	63145761	nc_PIF	876255.0	Cis	2	2	2
RTKN2	ENSG00000182010.11	chr10	63161544	63165118	nc_PIF	892701.0	Cis	2	2	2
RTKN2	ENSG00000182010.11	chr10	63189195	63194029	eo_PIF	920352.0	Cis	4	3	2
RTKN2	ENSG00000182010.11	chr10	63208782	63209782	eo_PIF	939939.0	Cis	3	2	2
RTKN2	ENSG00000182010.11	chr10	63378621	63383208	eo_PIF	1109778.0	Trans-intrachromosomal	3	2	1
RTKN2	ENSG00000182010.11	chr10	63402429	63407011	nc_PIF	1133586.0	Trans-intrachromosomal	2	2	2
RTKN2	ENSG00000182010.11	chr10	63455346	63457402	nc_PIF	1186503.0	Trans-intrachromosomal	2	2	1
RTKN2	ENSG00000182010.11	chr10	63517697	63518906	nc_PIF	1248854.0	Trans-intrachromosomal	2	2	2
RTKN2	ENSG00000182010.11	chr10	63542720	63546249	nc_PIF	1273877.0	Trans-intrachromosomal	2	2	1
RTKN2	ENSG00000182010.11	chr10	63575303	63585534	nc_PIF	1306460.0	Trans-intrachromosomal	2	2	2
RTKN2	ENSG00000182010.11	chr10	63608723	63610216	eo_PIF	1339880.0	Trans-intrachromosomal	2	2	1
RTKN2	ENSG00000182010.11	chr10	63660712	63667396	nc_PIF	1391869.0	Trans-intrachromosomal	2	2	1
RTKN2	ENSG00000182010.11	chr10	63677202	63678367	nc_PIF	1408359.0	Trans-intrachromosomal	2	2	2
RTKN2	ENSG00000182010.11	chr10	63678367	63685074	nc_PIF	1409524.0	Trans-intrachromosomal	2	2	2
RTKN2	ENSG00000182010.11	chr10	63705521	63711241	nc_PIF	1436678.0	Trans-intrachromosomal	2	2	2
RTKN2	ENSG00000182010.11	chr10	63711985	63713188	nc_PIF	1443142.0	Trans-intrachromosomal	2	2	2
RTKN2	ENSG00000182010.11	chr10	63763712	63765962	nc_PIF	1494869.0	Trans-intrachromosomal	3	2	2
RTKN2	ENSG00000182010.11	chr10	63765962	63770165	nc_PIF	1497119.0	Trans-intrachromosomal	2	2	2
RTKN2	ENSG00000182010.11	chr10	64816640	64821066	nc_PIF	2547797.0	Trans-intrachromosomal	2	2	2
RTKN2	ENSG00000182010.11	chr10	65226188	65230862	nc_PIF	2957345.0	Trans-intrachromosomal	2	2	2
RTKN2	ENSG00000182010.11	chr10	65287633	65291456	nc_PIF	3018790.0	Trans-intrachromosomal	2	2	2
RTKN2	ENSG00000182010.11	chr10	67813773	67815698	nc_PIF	5544930.0	Trans-intrachromosomal	2	2	1
RTKN2	ENSG00000182010.11	chr10	67856852	67871353	nc_PIF	5588009.0	Trans-intrachromosomal	2	2	1
RTKN2	ENSG00000182010.11	chr10	68280998	68293552	eo_PIF	6012155.0	Trans-intrachromosomal	2	2	2
RTKN2	ENSG00000182010.11	chr10	72301633	72306317	nc_PIF	10032790.0	Trans-intrachromosomal	2	2	1
RTKN2	ENSG00000182010.11	chr10	93158823	93173439	nc_PIF	30889980.0	Trans-intrachromosomal	2	2	1
RTKN2	ENSG00000182010.11	chr10	113609592	113613810	eo_PIF	51340749.0	Trans-intrachromosomal	2	2	2
RTKN2	ENSG00000182010.11	chr12	22374815	22376373	nc_PIF		Trans-interchromosomal	2	2	2
RTL1	ENSG00000254656.3	chr14	69675304	69679493	nc_PIF	31224229.0	Trans-intrachromosomal	2	2	1
RTL1	ENSG00000254656.3	chr14	95464329	95473657	eo_PIF	5430065.0	Trans-intrachromosomal	2	2	2
RTL1	ENSG00000254656.3	chr14	100020508	100021394	nc_PIF	882328.0	Cis	2	2	2
RTL1	ENSG00000254656.3	chr14	100113903	100116079	eo_PIF	787643.0	Cis	2	2	1
RTL1	ENSG00000254656.3	chr14	100265644	100267091	nc_PIF	636631.0	Cis	2	2	2
RTL1	ENSG00000254656.3	chr14	100289111	100295511	eo_PIF	608211.0	Cis	2	2	1
RTL1	ENSG00000254656.3	chr14	100336544	100339766	eo_PIF	563956.0	Cis	2	2	1
RTL1	ENSG00000254656.3	chr14	100402286	100403110	nc_PIF	500612.0	Cis	2	2	2
RTL1	ENSG00000254656.3	chr14	100417108	100421476	nc_PIF	482246.0	Cis	2	2	2
RTL1	ENSG00000254656.3	chr14	100432359	100436163	nc_PIF	467559.0	Cis	2	2	2
RTL1	ENSG00000254656.3	chr14	100452416	100456708	eo_PIF	447014.0	Cis	4	4	2
RTL1	ENSG00000254656.3	chr14	100466483	100473933	eo_PIF	429789.0	Cis	2	2	1
RTL1	ENSG00000254656.3	chr14	100473933	100474811	nc_PIF	428911.0	Cis	2	2	2
RTL1	ENSG00000254656.3	chr14	100518932	100528925	eo_PIF	374797.0	Cis	3	3	2
RTL1	ENSG00000254656.3	chr14	100582979	100584715	nc_PIF	319007.0	Cis	2	2	2
RTL1	ENSG00000254656.3	chr14	100602238	100606824	nc_PIF	296898.0	Cis	2	2	2
RTL1	ENSG00000254656.3	chr14	100613345	100616886	nc_PIF	286836.0	Cis	3	3	2
RTL1	ENSG00000254656.3	chr14	100636241	100641064	nc_PIF	262658.0	Cis	2	2	2
RTL1	ENSG00000254656.3	chr14	100648530	100651716	nc_PIF	252006.0	Cis	3	3	2
RTL1	ENSG00000254656.3	chr14	100659393	100662744	nc_PIF	240978.0	Cis	2	2	2
RTL1	ENSG00000254656.3	chr14	100670888	100672285	nc_PIF	231437.0	Cis	2	2	2
RTL1	ENSG00000254656.3	chr14	100672285	100672867	nc_PIF	230855.0	Cis	2	2	2
RTL1	ENSG00000254656.3	chr14	100787674	100789678	nc_PIF	114044.0	Cis	2	2	2
RTL1	ENSG00000254656.3	chr14	100789678	100794583	nc_PIF	109139.0	Cis	2	2	1
RTL1	ENSG00000254656.3	chr14	100814417	100831423	nc_PIF	72299.0	Cis	3	3	2
RTL1	ENSG00000254656.3	chr14	100838260	100844746	nc_PIF	58976.0	Cis	2	2	1
RTL1	ENSG00000254656.3	chr14	100854129	100864254	nc_PIF	39468.0	Cis	3	3	2
RTL1	ENSG00000254656.3	chr14	100865913	100886111	eo_PIF	17611.0	Cis	2	2	1
RTL1	ENSG00000254656.3	chr14	100887327	100896573	eo_PIF	7149.0	Cis	2	2	2
RTL1	ENSG00000254656.3	chr14	100896573	100898127	nc_PIF	5595.0	Cis	4	4	2
RTL1	ENSG00000254656.3	chr14	100905964	100907817	nc_PIF	2243.0	Cis	4	4	2
RTL1	ENSG00000254656.3	chr14	100907817	100911610	nc_PIF	4096.0	Cis	3	3	2
RTL1	ENSG00000254656.3	chr14	100922344	100925564	nc_PIF	18623.0	Cis	3	3	2
RTL1	ENSG00000254656.3	chr14	100925564	100929285	nc_PIF	21843.0	Cis	2	2	2
RTL1	ENSG00000254656.3	chr14	100929777	100944089	nc_PIF	26056.0	Cis	3	3	2
RTL1	ENSG00000254656.3	chr14	100952104	100959144	nc_PIF	48383.0	Cis	2	2	2
RTL1	ENSG00000254656.3	chr14	100993231	101005083	nc_PIF	89510.0	Cis	2	2	2
RTL1	ENSG00000254656.3	chr14	101011281	101013388	nc_PIF	107560.0	Cis	3	3	2
RTL1	ENSG00000254656.3	chr14	101013388	101015187	nc_PIF	109667.0	Cis	3	3	2
RTL1	ENSG00000254656.3	chr14	101021991	101024658	nc_PIF	118270.0	Cis	2	2	2
RTL1	ENSG00000254656.3	chr14	101024658	101025827	nc_PIF	120937.0	Cis	2	2	2
RTL1	ENSG00000254656.3	chr14	101032644	101032897	nc_PIF	128923.0	Cis	2	2	2
RTL1	ENSG00000254656.3	chr14	101038814	101049290	nc_PIF	135093.0	Cis	2	2	1
RTL1	ENSG00000254656.3	chr14	101081073	101083846	nc_PIF	177352.0	Cis	3	3	2
RTL1	ENSG00000254656.3	chr14	101083846	101084465	nc_PIF	180125.0	Cis	2	2	2
RTL1	ENSG00000254656.3	chr14	101120868	101123051	nc_PIF	217147.0	Cis	2	2	2
RTL1	ENSG00000254656.3	chr14	101156369	101158413	nc_PIF	252648.0	Cis	3	3	2
RTL1	ENSG00000254656.3	chr14	101158611	101160074	nc_PIF	254890.0	Cis	2	2	2
RTL1	ENSG00000254656.3	chr14	101161621	101165564	nc_PIF	257900.0	Cis	2	2	2
RTL1	ENSG00000254656.3	chr14	101231258	101232411	nc_PIF	327537.0	Cis	2	2	1
RTL1	ENSG00000254656.3	chr14	101239506	101244982	nc_PIF	335785.0	Cis	3	3	2
RTL1	ENSG00000254656.3	chr14	101276486	101282110	nc_PIF	372765.0	Cis	2	2	1
RTL1	ENSG00000254656.3	chr14	101305033	101308939	nc_PIF	401312.0	Cis	2	2	1
RTL1	ENSG00000254656.3	chr14	101405669	101415646	nc_PIF	501948.0	Cis	2	2	2
RTL1	ENSG00000254656.3	chr14	101437715	101452615	nc_PIF	533994.0	Cis	2	2	1
RTL1	ENSG00000254656.3	chr14	101589435	101604239	nc_PIF	685714.0	Cis	3	3	2
RTL1	ENSG00000254656.3	chr14	101632030	101644049	nc_PIF	728309.0	Cis	2	2	2
RTL1	ENSG00000254656.3	chr14	101658794	101662967	nc_PIF	755073.0	Cis	2	2	2
RTL1	ENSG00000254656.3	chr14	103786020	103792501	nc_PIF	2882299.0	Trans-intrachromosomal	2	2	2
RTL1	ENSG00000254656.3	chr14	104333173	104336062	nc_PIF	3429452.0	Trans-intrachromosomal	2	2	2
RTL3	ENSG00000179300.4	chrX	78436192	78442545	nc_PIF	216783.0	Cis	2	2	1
RTL3	ENSG00000179300.4	chrX	78482437	78485117	nc_PIF	174211.0	Cis	2	2	2
RTL3	ENSG00000179300.4	chrX	78512668	78531617	nc_PIF	127711.0	Cis	2	2	1
RTL3	ENSG00000179300.4	chrX	78597098	78601105	nc_PIF	58223.0	Cis	3	3	2
RTL3	ENSG00000179300.4	chrX	78601133	78611453	nc_PIF	47875.0	Cis	2	2	2
RTL3	ENSG00000179300.4	chrX	78611453	78614355	nc_PIF	44973.0	Cis	2	2	1
RTL3	ENSG00000179300.4	chrX	78648299	78653092	nc_PIF	6236.0	Cis	2	2	1
RTL3	ENSG00000179300.4	chrX	78653092	78657668	eo_PIF	1660.0	Cis	5	4	2
RTL3	ENSG00000179300.4	chrX	78663449	78663699	nc_PIF	4122.0	Cis	4	4	2
RTL3	ENSG00000179300.4	chrX	78663699	78664799	nc_PIF	4372.0	Cis	2	2	2
RTL3	ENSG00000179300.4	chrX	78690079	78693635	nc_PIF	30752.0	Cis	2	2	1
RTL3	ENSG00000179300.4	chrX	78763295	78767472	nc_PIF	103968.0	Cis	3	3	2
RTL3	ENSG00000179300.4	chrX	78836121	78841661	nc_PIF	176794.0	Cis	2	2	1
RTL3	ENSG00000179300.4	chrX	78876773	78878664	nc_PIF	217446.0	Cis	2	2	2
RTL3	ENSG00000179300.4	chrX	78987452	78991500	nc_PIF	328125.0	Cis	2	2	2
RTL3	ENSG00000179300.4	chrX	79117233	79129899	nc_PIF	457906.0	Cis	2	2	2
RTL3	ENSG00000179300.4	chrX	79383844	79386501	nc_PIF	724517.0	Cis	2	2	2
RTL3	ENSG00000179300.4	chrX	79418955	79422722	nc_PIF	759628.0	Cis	2	2	1
RTL3	ENSG00000179300.4	chrX	79422722	79429115	nc_PIF	763395.0	Cis	2	2	1
RTL3	ENSG00000179300.4	chrX	79559461	79562979	nc_PIF	900134.0	Cis	2	2	1
RTL6	ENSG00000188636.4	chr22	43293937	43299453	nc_PIF	1198780.0	Trans-intrachromosomal	2	2	2
RTL6	ENSG00000188636.4	chr22	43794100	43796430	nc_PIF	701803.0	Cis	2	2	2
RTL6	ENSG00000188636.4	chr22	44358575	44367558	nc_PIF	130675.0	Cis	2	2	2
RTL6	ENSG00000188636.4	chr22	44367558	44370069	nc_PIF	128164.0	Cis	2	2	2
RTL6	ENSG00000188636.4	chr22	44380101	44383456	nc_PIF	114777.0	Cis	2	2	2
RTL6	ENSG00000188636.4	chr22	44388532	44394211	nc_PIF	104022.0	Cis	4	4	2
RTL6	ENSG00000188636.4	chr22	44414286	44417349	nc_PIF	80884.0	Cis	3	3	2
RTL6	ENSG00000188636.4	chr22	44438048	44438630	nc_PIF	59603.0	Cis	2	2	2
RTL6	ENSG00000188636.4	chr22	44438630	44440683	nc_PIF	57550.0	Cis	2	2	1
RTL6	ENSG00000188636.4	chr22	44450760	44451331	nc_PIF	46902.0	Cis	2	2	2
RTL6	ENSG00000188636.4	chr22	44471084	44476503	nc_PIF	21730.0	Cis	2	2	2
RTL6	ENSG00000188636.4	chr22	44476503	44479469	nc_PIF	18764.0	Cis	3	3	2
RTL6	ENSG00000188636.4	chr22	44479469	44486391	nc_PIF	11842.0	Cis	4	4	2
RTL6	ENSG00000188636.4	chr22	44500519	44501115	nc_PIF	2287.0	Cis	4	4	2
RTL6	ENSG00000188636.4	chr22	44501115	44516455	nc_PIF	2883.0	Cis	2	2	2
RTL6	ENSG00000188636.4	chr22	44526004	44529706	nc_PIF	27772.0	Cis	2	2	2
RTL6	ENSG00000188636.4	chr22	44529706	44543382	nc_PIF	31474.0	Cis	3	3	2
RTL6	ENSG00000188636.4	chr22	44553302	44557735	nc_PIF	55070.0	Cis	2	2	2
RTL6	ENSG00000188636.4	chr22	44560492	44561295	nc_PIF	62260.0	Cis	2	2	2
RTL6	ENSG00000188636.4	chr22	44572459	44579194	nc_PIF	74227.0	Cis	2	2	1
RTL6	ENSG00000188636.4	chr22	44596271	44603143	nc_PIF	98039.0	Cis	2	2	2
RTL6	ENSG00000188636.4	chr22	44607821	44609383	nc_PIF	109589.0	Cis	2	2	1
RTL6	ENSG00000188636.4	chr22	44609383	44614418	nc_PIF	111151.0	Cis	2	2	2
RTL8A	ENSG00000203950.7	chrX	134770901	134772931	eo_PIF	279265.0	Cis	2	2	2
RTL8A	ENSG00000203950.7	chrX	134850474	134862520	eo_PIF	189676.0	Cis	2	2	1
RTL8A	ENSG00000203950.7	chrX	135006196	135016368	nc_PIF	35828.0	Cis	2	2	2
RTL8A	ENSG00000203950.7	chrX	135044587	135047727	nc_PIF	4469.0	Cis	2	2	2
RTL8A	ENSG00000203950.7	chrX	135047727	135050650	nc_PIF	1546.0	Cis	4	4	2
RTL8A	ENSG00000203950.7	chrX	135054447	135060332	nc_PIF	2252.0	Cis	4	4	2
RTL8A	ENSG00000203950.7	chrX	135298931	135300296	nc_PIF	246736.0	Cis	2	2	2
RTL8B	ENSG00000212747.5	chrX	134391908	134396682	eo_PIF	625860.0	Cis	2	2	1
RTL8B	ENSG00000212747.5	chrX	134983107	134984486	nc_PIF	38056.0	Cis	2	2	2
RTL8B	ENSG00000212747.5	chrX	135017052	135020667	eo_PIF	1875.0	Cis	4	4	2
RTL8B	ENSG00000212747.5	chrX	135038645	135044587	nc_PIF	16104.0	Cis	2	2	1
RTL8B	ENSG00000212747.5	chrX	135364707	135370047	nc_PIF	342166.0	Cis	2	2	2
RTL8B	ENSG00000212747.5	chrX	135989435	135995825	eo_PIF	966894.0	Cis	2	2	1
RTL8C	ENSG00000134590.14	chrX	132728736	132733656	nc_PIF	2298699.0	Trans-intrachromosomal	2	2	2
RTL8C	ENSG00000134590.14	chrX	135006196	135016368	nc_PIF	15987.0	Cis	2	2	2
RTL8C	ENSG00000134590.14	chrX	135017052	135020667	eo_PIF	11688.0	Cis	2	2	2
RTL8C	ENSG00000134590.14	chrX	135038645	135044587	nc_PIF	6291.0	Cis	4	4	2
RTL8C	ENSG00000134590.14	chrX	135047727	135050650	nc_PIF	15373.0	Cis	2	2	1
RTL8C	ENSG00000134590.14	chrX	135076761	135082084	nc_PIF	44407.0	Cis	2	2	2
RTL9	ENSG00000243978.9	chrX	109715791	109722533	nc_PIF	636315.0	Cis	2	2	1
RTL9	ENSG00000243978.9	chrX	109879102	109884271	nc_PIF	474577.0	Cis	2	2	2
RTL9	ENSG00000243978.9	chrX	109995835	110000063	nc_PIF	358785.0	Cis	2	2	1
RTL9	ENSG00000243978.9	chrX	110158895	110163913	nc_PIF	194935.0	Cis	2	2	1
RTL9	ENSG00000243978.9	chrX	110249297	110253284	nc_PIF	105564.0	Cis	2	2	2
RTL9	ENSG00000243978.9	chrX	110275419	110278303	nc_PIF	80545.0	Cis	2	2	1
RTL9	ENSG00000243978.9	chrX	110278303	110284774	nc_PIF	74074.0	Cis	3	3	2
RTL9	ENSG00000243978.9	chrX	110285092	110291189	nc_PIF	67659.0	Cis	2	2	1
RTL9	ENSG00000243978.9	chrX	110352932	110355020	nc_PIF	3828.0	Cis	4	4	2
RTL9	ENSG00000243978.9	chrX	110362264	110366768	nc_PIF	3417.0	Cis	4	4	2
RTL9	ENSG00000243978.9	chrX	110375082	110377106	nc_PIF	16235.0	Cis	2	2	2
RTL9	ENSG00000243978.9	chrX	110383354	110386799	nc_PIF	24507.0	Cis	3	3	2
RTL9	ENSG00000243978.9	chrX	111086786	111088632	nc_PIF	727939.0	Cis	2	2	1
RTN1	ENSG00000139970.18	chr7	38068653	38069370	nc_PIF		Trans-interchromosomal	2	2	1
RTN1	ENSG00000139970.18	chr14	28270990	28271264	nc_PIF	31599512.0	Trans-intrachromosomal	2	2	2
RTN1	ENSG00000139970.18	chr14	38847514	38848516	nc_PIF	21022260.0	Trans-intrachromosomal	2	2	2
RTN1	ENSG00000139970.18	chr14	46118681	46119922	nc_PIF	13750854.0	Trans-intrachromosomal	2	2	2
RTN1	ENSG00000139970.18	chr14	46757020	46757869	nc_PIF	13112907.0	Trans-intrachromosomal	2	2	2
RTN1	ENSG00000139970.18	chr14	56689602	56690707	nc_PIF	3180069.0	Trans-intrachromosomal	2	2	2
RTN1	ENSG00000139970.18	chr14	56860647	56862847	nc_PIF	3007929.0	Trans-intrachromosomal	2	2	2
RTN1	ENSG00000139970.18	chr14	57296809	57305567	eo_PIF	2565209.0	Trans-intrachromosomal	2	2	1
RTN1	ENSG00000139970.18	chr14	58056750	58063584	nc_PIF	1807192.0	Trans-intrachromosomal	2	2	2
RTN1	ENSG00000139970.18	chr14	58401270	58404916	eo_PIF	1465860.0	Trans-intrachromosomal	2	2	1
RTN1	ENSG00000139970.18	chr14	58561581	58569437	nc_PIF	1301339.0	Trans-intrachromosomal	2	2	1
RTN1	ENSG00000139970.18	chr14	58797012	58808718	nc_PIF	1062058.0	Trans-intrachromosomal	2	2	2
RTN1	ENSG00000139970.18	chr14	58884609	58896791	nc_PIF	973985.0	Cis	2	2	1
RTN1	ENSG00000139970.18	chr14	58913707	58916538	nc_PIF	954238.0	Cis	2	2	1
RTN1	ENSG00000139970.18	chr14	58953394	58964674	nc_PIF	906102.0	Cis	2	2	1
RTN1	ENSG00000139970.18	chr14	59033134	59034705	nc_PIF	836071.0	Cis	3	2	2
RTN1	ENSG00000139970.18	chr14	59056944	59060038	nc_PIF	810738.0	Cis	3	3	2
RTN1	ENSG00000139970.18	chr14	59087378	59091424	nc_PIF	779352.0	Cis	2	2	2
RTN1	ENSG00000139970.18	chr14	59091424	59093783	nc_PIF	776993.0	Cis	3	2	2
RTN1	ENSG00000139970.18	chr14	59098169	59102960	nc_PIF	767816.0	Cis	3	3	2
RTN1	ENSG00000139970.18	chr14	59120726	59122507	nc_PIF	748269.0	Cis	2	2	2
RTN1	ENSG00000139970.18	chr14	59144687	59151278	nc_PIF	719498.0	Cis	3	3	2
RTN1	ENSG00000139970.18	chr14	59168588	59174328	nc_PIF	696448.0	Cis	2	2	2
RTN1	ENSG00000139970.18	chr14	59182839	59183995	nc_PIF	686781.0	Cis	2	2	2
RTN1	ENSG00000139970.18	chr14	59192402	59196307	nc_PIF	674469.0	Cis	2	2	2
RTN1	ENSG00000139970.18	chr14	59209093	59213744	nc_PIF	657032.0	Cis	2	2	2
RTN1	ENSG00000139970.18	chr14	59215499	59218345	nc_PIF	652431.0	Cis	3	2	1
RTN1	ENSG00000139970.18	chr14	59227153	59229910	nc_PIF	640866.0	Cis	2	2	1
RTN1	ENSG00000139970.18	chr14	59252456	59255366	nc_PIF	615410.0	Cis	2	2	1
RTN1	ENSG00000139970.18	chr14	59281646	59285209	nc_PIF	585567.0	Cis	2	2	2
RTN1	ENSG00000139970.18	chr14	59290639	59294234	eo_PIF	576542.0	Cis	2	2	2
RTN1	ENSG00000139970.18	chr14	59307183	59309063	nc_PIF	561713.0	Cis	2	2	2
RTN1	ENSG00000139970.18	chr14	59309484	59313524	nc_PIF	557252.0	Cis	2	2	2
RTN1	ENSG00000139970.18	chr14	59313524	59317206	eo_PIF	553570.0	Cis	2	2	2
RTN1	ENSG00000139970.18	chr14	59319475	59322151	eo_PIF	548625.0	Cis	3	2	2
RTN1	ENSG00000139970.18	chr14	59344454	59347414	nc_PIF	523362.0	Cis	2	2	1
RTN1	ENSG00000139970.18	chr14	59347414	59352679	eo_PIF	518097.0	Cis	2	2	2
RTN1	ENSG00000139970.18	chr14	59356163	59361489	eo_PIF	509287.0	Cis	2	2	2
RTN1	ENSG00000139970.18	chr14	59371839	59380449	nc_PIF	490327.0	Cis	2	2	2
RTN1	ENSG00000139970.18	chr14	59380449	59382544	nc_PIF	488232.0	Cis	3	3	2
RTN1	ENSG00000139970.18	chr14	59391063	59392267	nc_PIF	478509.0	Cis	2	2	1
RTN1	ENSG00000139970.18	chr14	59451125	59455542	nc_PIF	415234.0	Cis	2	2	2
RTN1	ENSG00000139970.18	chr14	59455542	59458105	eo_PIF	412671.0	Cis	3	2	2
RTN1	ENSG00000139970.18	chr14	59489787	59491947	nc_PIF	378829.0	Cis	3	2	1
RTN1	ENSG00000139970.18	chr14	59491947	59492877	nc_PIF	377899.0	Cis	2	2	1
RTN1	ENSG00000139970.18	chr14	59497200	59501032	eo_PIF	369744.0	Cis	4	3	2
RTN1	ENSG00000139970.18	chr14	59516958	59519536	nc_PIF	351240.0	Cis	3	2	2
RTN1	ENSG00000139970.18	chr14	59519536	59524066	eo_PIF	346710.0	Cis	2	2	2
RTN1	ENSG00000139970.18	chr14	59538407	59544053	eo_PIF	326723.0	Cis	4	3	2
RTN1	ENSG00000139970.18	chr14	59544053	59545191	eo_PIF	325585.0	Cis	5	4	2
RTN1	ENSG00000139970.18	chr14	59545191	59547737	eo_PIF	323039.0	Cis	7	4	2
RTN1	ENSG00000139970.18	chr14	59552267	59552823	nc_PIF	317953.0	Cis	2	2	2
RTN1	ENSG00000139970.18	chr14	59558161	59560965	nc_PIF	309811.0	Cis	2	2	2
RTN1	ENSG00000139970.18	chr14	59568455	59576048	eo_PIF	294728.0	Cis	7	3	2
RTN1	ENSG00000139970.18	chr14	59581354	59590721	nc_PIF	280055.0	Cis	10	4	2
RTN1	ENSG00000139970.18	chr14	59594157	59594716	nc_PIF	276060.0	Cis	3	2	2
RTN1	ENSG00000139970.18	chr14	59594716	59600006	eo_PIF	270770.0	Cis	4	3	2
RTN1	ENSG00000139970.18	chr14	59600006	59603778	eo_PIF	266998.0	Cis	6	4	2
RTN1	ENSG00000139970.18	chr14	59612848	59617433	nc_PIF	253343.0	Cis	9	4	2
RTN1	ENSG00000139970.18	chr14	59617433	59619414	nc_PIF	251362.0	Cis	3	3	2
RTN1	ENSG00000139970.18	chr14	59619414	59621125	nc_PIF	249651.0	Cis	7	3	2
RTN1	ENSG00000139970.18	chr14	59621125	59622468	nc_PIF	248308.0	Cis	2	2	1
RTN1	ENSG00000139970.18	chr14	59622468	59623604	nc_PIF	247172.0	Cis	3	2	1
RTN1	ENSG00000139970.18	chr14	59623604	59628313	nc_PIF	242463.0	Cis	6	4	2
RTN1	ENSG00000139970.18	chr14	59633436	59633626	nc_PIF	237150.0	Cis	7	4	2
RTN1	ENSG00000139970.18	chr14	59633626	59636423	nc_PIF	234353.0	Cis	9	4	2
RTN1	ENSG00000139970.18	chr14	59636423	59640947	nc_PIF	229829.0	Cis	5	4	2
RTN1	ENSG00000139970.18	chr14	59640947	59652761	nc_PIF	218015.0	Cis	4	2	2
RTN1	ENSG00000139970.18	chr14	59652761	59656475	nc_PIF	214301.0	Cis	7	4	2
RTN1	ENSG00000139970.18	chr14	59671792	59673287	nc_PIF	197489.0	Cis	5	3	2
RTN1	ENSG00000139970.18	chr14	59673287	59676512	nc_PIF	194264.0	Cis	3	2	2
RTN1	ENSG00000139970.18	chr14	59676512	59678191	nc_PIF	192585.0	Cis	6	4	2
RTN1	ENSG00000139970.18	chr14	59678191	59683102	nc_PIF	187674.0	Cis	11	4	2
RTN1	ENSG00000139970.18	chr14	59683463	59686540	nc_PIF	184236.0	Cis	5	3	2
RTN1	ENSG00000139970.18	chr14	59686540	59689173	nc_PIF	181603.0	Cis	6	3	2
RTN1	ENSG00000139970.18	chr14	59689708	59690392	nc_PIF	180384.0	Cis	4	2	2
RTN1	ENSG00000139970.18	chr14	59691862	59697749	nc_PIF	173027.0	Cis	5	3	2
RTN1	ENSG00000139970.18	chr14	59697749	59699048	nc_PIF	171728.0	Cis	3	2	1
RTN1	ENSG00000139970.18	chr14	59699048	59703483	nc_PIF	167293.0	Cis	2	2	2
RTN1	ENSG00000139970.18	chr14	59703483	59704503	nc_PIF	166273.0	Cis	4	3	2
RTN1	ENSG00000139970.18	chr14	59704503	59709156	nc_PIF	161620.0	Cis	5	2	1
RTN1	ENSG00000139970.18	chr14	59709702	59710396	nc_PIF	160380.0	Cis	4	3	2
RTN1	ENSG00000139970.18	chr14	59710396	59711699	nc_PIF	159077.0	Cis	7	3	2
RTN1	ENSG00000139970.18	chr14	59711699	59713519	nc_PIF	157257.0	Cis	5	4	2
RTN1	ENSG00000139970.18	chr14	59713519	59718444	nc_PIF	152332.0	Cis	5	3	2
RTN1	ENSG00000139970.18	chr14	59718444	59721479	nc_PIF	149297.0	Cis	4	3	2
RTN1	ENSG00000139970.18	chr14	59721479	59723668	nc_PIF	147108.0	Cis	3	2	1
RTN1	ENSG00000139970.18	chr14	59723668	59724463	nc_PIF	146313.0	Cis	5	3	2
RTN1	ENSG00000139970.18	chr14	59724527	59725400	nc_PIF	145376.0	Cis	6	4	2
RTN1	ENSG00000139970.18	chr14	59732703	59735137	nc_PIF	135639.0	Cis	7	4	2
RTN1	ENSG00000139970.18	chr14	59735137	59738178	nc_PIF	132598.0	Cis	3	2	1
RTN1	ENSG00000139970.18	chr14	59738178	59743526	nc_PIF	127250.0	Cis	5	3	2
RTN1	ENSG00000139970.18	chr14	59743526	59745203	nc_PIF	125573.0	Cis	3	2	2
RTN1	ENSG00000139970.18	chr14	59751381	59754217	nc_PIF	116559.0	Cis	2	2	2
RTN1	ENSG00000139970.18	chr14	59754217	59754391	nc_PIF	116385.0	Cis	4	2	2
RTN1	ENSG00000139970.18	chr14	59754391	59755927	nc_PIF	114849.0	Cis	5	2	2
RTN1	ENSG00000139970.18	chr14	59755927	59758830	nc_PIF	111946.0	Cis	4	3	2
RTN1	ENSG00000139970.18	chr14	59758830	59762454	nc_PIF	108322.0	Cis	8	3	2
RTN1	ENSG00000139970.18	chr14	59762454	59770577	nc_PIF	100199.0	Cis	5	3	2
RTN1	ENSG00000139970.18	chr14	59770577	59771478	nc_PIF	99298.0	Cis	2	2	1
RTN1	ENSG00000139970.18	chr14	59771478	59773767	nc_PIF	97009.0	Cis	2	2	2
RTN1	ENSG00000139970.18	chr14	59773767	59775464	nc_PIF	95312.0	Cis	2	2	1
RTN1	ENSG00000139970.18	chr14	59775464	59790592	nc_PIF	80184.0	Cis	3	2	2
RTN1	ENSG00000139970.18	chr14	59792497	59797469	nc_PIF	73307.0	Cis	4	3	2
RTN1	ENSG00000139970.18	chr14	59797469	59799336	nc_PIF	71440.0	Cis	2	2	2
RTN1	ENSG00000139970.18	chr14	59799336	59802687	nc_PIF	68089.0	Cis	8	4	2
RTN1	ENSG00000139970.18	chr14	59804201	59807660	nc_PIF	63116.0	Cis	6	3	2
RTN1	ENSG00000139970.18	chr14	59807660	59810295	nc_PIF	60481.0	Cis	3	2	2
RTN1	ENSG00000139970.18	chr14	59810295	59812779	nc_PIF	57997.0	Cis	4	2	2
RTN1	ENSG00000139970.18	chr14	59815151	59816209	nc_PIF	54567.0	Cis	3	2	2
RTN1	ENSG00000139970.18	chr14	59816209	59820389	nc_PIF	50387.0	Cis	3	2	2
RTN1	ENSG00000139970.18	chr14	59820750	59822549	nc_PIF	48227.0	Cis	5	3	2
RTN1	ENSG00000139970.18	chr14	59824038	59830401	nc_PIF	40375.0	Cis	4	3	2
RTN1	ENSG00000139970.18	chr14	59830401	59832575	nc_PIF	38201.0	Cis	3	2	2
RTN1	ENSG00000139970.18	chr14	59833273	59837152	nc_PIF	33624.0	Cis	3	3	2
RTN1	ENSG00000139970.18	chr14	59844378	59845977	nc_PIF	24799.0	Cis	9	4	2
RTN1	ENSG00000139970.18	chr14	59849618	59857192	nc_PIF	13584.0	Cis	6	3	2
RTN1	ENSG00000139970.18	chr14	59866302	59869225	nc_PIF	1551.0	Cis	8	4	2
RTN1	ENSG00000139970.18	chr14	59869225	59869373	nc_PIF	1403.0	Cis	5	4	2
RTN1	ENSG00000139970.18	chr14	59873404	59873622	nc_PIF	2629.0	Cis	6	4	2
RTN1	ENSG00000139970.18	chr14	59873622	59877363	nc_PIF	2847.0	Cis	5	4	2
RTN1	ENSG00000139970.18	chr14	59877363	59879549	nc_PIF	6588.0	Cis	2	2	2
RTN1	ENSG00000139970.18	chr14	59879549	59882684	nc_PIF	8774.0	Cis	5	4	2
RTN1	ENSG00000139970.18	chr14	59882684	59883554	nc_PIF	11909.0	Cis	5	2	2
RTN1	ENSG00000139970.18	chr14	59883554	59885631	nc_PIF	12779.0	Cis	4	2	2
RTN1	ENSG00000139970.18	chr14	59885631	59891207	nc_PIF	14856.0	Cis	4	2	2
RTN1	ENSG00000139970.18	chr14	59894090	59895928	nc_PIF	23315.0	Cis	5	3	2
RTN1	ENSG00000139970.18	chr14	59895928	59897554	nc_PIF	25153.0	Cis	7	2	2
RTN1	ENSG00000139970.18	chr14	59898125	59902761	nc_PIF	27350.0	Cis	8	4	2
RTN1	ENSG00000139970.18	chr14	59903133	59903761	nc_PIF	32358.0	Cis	3	2	2
RTN1	ENSG00000139970.18	chr14	59905110	59917181	nc_PIF	34335.0	Cis	2	2	2
RTN1	ENSG00000139970.18	chr14	59924278	59935559	eo_PIF	53503.0	Cis	6	4	2
RTN1	ENSG00000139970.18	chr14	59935559	59939131	eo_PIF	64784.0	Cis	3	3	2
RTN1	ENSG00000139970.18	chr14	59939131	59943157	nc_PIF	68356.0	Cis	2	2	2
RTN1	ENSG00000139970.18	chr14	59959026	59960239	eo_PIF	88251.0	Cis	2	2	2
RTN1	ENSG00000139970.18	chr14	59962991	59963661	nc_PIF	92216.0	Cis	2	2	1
RTN1	ENSG00000139970.18	chr14	59965356	59967044	eo_PIF	94581.0	Cis	4	3	2
RTN1	ENSG00000139970.18	chr14	59967044	59967339	eo_PIF	96269.0	Cis	3	2	2
RTN1	ENSG00000139970.18	chr14	59967339	59972744	nc_PIF	96564.0	Cis	5	2	2
RTN1	ENSG00000139970.18	chr14	59982914	59988430	eo_PIF	112139.0	Cis	2	2	2
RTN1	ENSG00000139970.18	chr14	59988430	59989045	nc_PIF	117655.0	Cis	2	2	2
RTN1	ENSG00000139970.18	chr14	59993211	59998966	eo_PIF	122436.0	Cis	3	2	2
RTN1	ENSG00000139970.18	chr14	59998966	59999550	eo_PIF	128191.0	Cis	3	2	2
RTN1	ENSG00000139970.18	chr14	60004144	60004578	nc_PIF	133369.0	Cis	2	2	2
RTN1	ENSG00000139970.18	chr14	60004740	60008192	eo_PIF	133965.0	Cis	3	3	2
RTN1	ENSG00000139970.18	chr14	60008350	60016858	eo_PIF	137575.0	Cis	3	2	1
RTN1	ENSG00000139970.18	chr14	60018743	60022598	eo_PIF	147968.0	Cis	4	4	2
RTN1	ENSG00000139970.18	chr14	60022598	60028135	eo_PIF	151823.0	Cis	2	2	2
RTN1	ENSG00000139970.18	chr14	60029239	60029717	nc_PIF	158464.0	Cis	2	2	2
RTN1	ENSG00000139970.18	chr14	60029894	60035338	eo_PIF	159119.0	Cis	3	2	2
RTN1	ENSG00000139970.18	chr14	60060172	60073786	eo_PIF	189397.0	Cis	2	2	2
RTN1	ENSG00000139970.18	chr14	60075343	60085388	nc_PIF	204568.0	Cis	2	2	1
RTN1	ENSG00000139970.18	chr14	60085388	60086059	nc_PIF	214613.0	Cis	2	2	1
RTN1	ENSG00000139970.18	chr14	60098244	60114474	eo_PIF	227469.0	Cis	2	2	2
RTN1	ENSG00000139970.18	chr14	60141860	60143152	eo_PIF	271085.0	Cis	4	2	2
RTN1	ENSG00000139970.18	chr14	60143152	60150304	eo_PIF	272377.0	Cis	2	2	2
RTN1	ENSG00000139970.18	chr14	60151550	60152090	nc_PIF	280775.0	Cis	2	2	1
RTN1	ENSG00000139970.18	chr14	60152323	60154497	eo_PIF	281548.0	Cis	2	2	2
RTN1	ENSG00000139970.18	chr14	60163193	60164143	nc_PIF	292418.0	Cis	3	2	2
RTN1	ENSG00000139970.18	chr14	60179096	60179790	nc_PIF	308321.0	Cis	4	3	2
RTN1	ENSG00000139970.18	chr14	60179790	60187023	nc_PIF	309015.0	Cis	2	2	2
RTN1	ENSG00000139970.18	chr14	60189858	60200885	nc_PIF	319083.0	Cis	2	2	1
RTN1	ENSG00000139970.18	chr14	60205354	60208301	nc_PIF	334579.0	Cis	3	3	2
RTN1	ENSG00000139970.18	chr14	60208301	60211397	nc_PIF	337526.0	Cis	2	2	2
RTN1	ENSG00000139970.18	chr14	60220987	60221434	nc_PIF	350212.0	Cis	3	3	2
RTN1	ENSG00000139970.18	chr14	60228734	60234099	nc_PIF	357959.0	Cis	3	3	2
RTN1	ENSG00000139970.18	chr14	60256094	60268996	eo_PIF	385319.0	Cis	2	2	2
RTN1	ENSG00000139970.18	chr14	60282243	60288173	eo_PIF	411468.0	Cis	3	3	2
RTN1	ENSG00000139970.18	chr14	60302019	60302750	nc_PIF	431244.0	Cis	2	2	2
RTN1	ENSG00000139970.18	chr14	60309570	60315655	nc_PIF	438795.0	Cis	4	2	1
RTN1	ENSG00000139970.18	chr14	60321719	60326670	nc_PIF	450944.0	Cis	2	2	2
RTN1	ENSG00000139970.18	chr14	60345961	60347302	nc_PIF	475186.0	Cis	2	2	2
RTN1	ENSG00000139970.18	chr14	60350192	60355842	nc_PIF	479417.0	Cis	4	2	2
RTN1	ENSG00000139970.18	chr14	60363260	60366960	nc_PIF	492485.0	Cis	3	3	2
RTN1	ENSG00000139970.18	chr14	60389627	60390666	nc_PIF	518852.0	Cis	2	2	2
RTN1	ENSG00000139970.18	chr14	60406811	60410329	nc_PIF	536036.0	Cis	2	2	2
RTN1	ENSG00000139970.18	chr14	60414392	60417411	nc_PIF	543617.0	Cis	2	2	1
RTN1	ENSG00000139970.18	chr14	60437861	60442207	eo_PIF	567086.0	Cis	2	2	2
RTN1	ENSG00000139970.18	chr14	60476938	60478510	eo_PIF	606163.0	Cis	2	2	1
RTN1	ENSG00000139970.18	chr14	60503088	60503720	nc_PIF	632313.0	Cis	2	2	2
RTN1	ENSG00000139970.18	chr14	60548161	60553472	nc_PIF	677386.0	Cis	2	2	1
RTN1	ENSG00000139970.18	chr14	60553472	60557227	nc_PIF	682697.0	Cis	2	2	1
RTN1	ENSG00000139970.18	chr14	60567160	60568681	nc_PIF	696385.0	Cis	4	2	2
RTN1	ENSG00000139970.18	chr14	60580446	60582309	nc_PIF	709671.0	Cis	2	2	2
RTN1	ENSG00000139970.18	chr14	60632385	60636908	nc_PIF	761610.0	Cis	2	2	1
RTN1	ENSG00000139970.18	chr14	60636908	60639604	nc_PIF	766133.0	Cis	2	2	2
RTN1	ENSG00000139970.18	chr14	60643319	60645442	eo_PIF	772544.0	Cis	2	2	1
RTN1	ENSG00000139970.18	chr14	60795585	60812012	eo_PIF	924810.0	Cis	2	2	2
RTN1	ENSG00000139970.18	chr14	60829690	60833547	nc_PIF	958915.0	Cis	2	2	2
RTN1	ENSG00000139970.18	chr14	60856085	60859079	nc_PIF	985310.0	Cis	2	2	1
RTN1	ENSG00000139970.18	chr14	60918014	60922539	nc_PIF	1047239.0	Trans-intrachromosomal	2	2	2
RTN1	ENSG00000139970.18	chr14	60985238	60986813	nc_PIF	1114463.0	Trans-intrachromosomal	3	3	2
RTN1	ENSG00000139970.18	chr14	61026498	61028183	nc_PIF	1155723.0	Trans-intrachromosomal	3	2	2
RTN1	ENSG00000139970.18	chr14	61035319	61038508	eo_PIF	1164544.0	Trans-intrachromosomal	2	2	2
RTN1	ENSG00000139970.18	chr14	61148212	61150487	nc_PIF	1277437.0	Trans-intrachromosomal	2	2	1
RTN1	ENSG00000139970.18	chr14	61215818	61218336	nc_PIF	1345043.0	Trans-intrachromosomal	2	2	2
RTN1	ENSG00000139970.18	chr14	61339403	61344828	eo_PIF	1468628.0	Trans-intrachromosomal	2	2	1
RTN1	ENSG00000139970.18	chr14	61428694	61434232	nc_PIF	1557919.0	Trans-intrachromosomal	2	2	2
RTN1	ENSG00000139970.18	chr14	61434232	61443836	eo_PIF	1563457.0	Trans-intrachromosomal	3	3	2
RTN1	ENSG00000139970.18	chr14	61616658	61620553	nc_PIF	1745883.0	Trans-intrachromosomal	2	2	2
RTN1	ENSG00000139970.18	chr14	61699132	61699825	nc_PIF	1828357.0	Trans-intrachromosomal	2	2	2
RTN1	ENSG00000139970.18	chr14	61714206	61716720	nc_PIF	1843431.0	Trans-intrachromosomal	2	2	2
RTN1	ENSG00000139970.18	chr14	61766917	61771351	eo_PIF	1896142.0	Trans-intrachromosomal	2	2	1
RTN1	ENSG00000139970.18	chr14	61886441	61888538	nc_PIF	2015666.0	Trans-intrachromosomal	3	2	1
RTN1	ENSG00000139970.18	chr14	61953903	61954697	nc_PIF	2083128.0	Trans-intrachromosomal	2	2	1
RTN1	ENSG00000139970.18	chr14	62143916	62151777	nc_PIF	2273141.0	Trans-intrachromosomal	3	2	2
RTN1	ENSG00000139970.18	chr14	62257619	62262216	nc_PIF	2386844.0	Trans-intrachromosomal	3	2	2
RTN1	ENSG00000139970.18	chr14	62315814	62318457	nc_PIF	2445039.0	Trans-intrachromosomal	2	2	1
RTN1	ENSG00000139970.18	chr14	62715076	62716713	nc_PIF	2844301.0	Trans-intrachromosomal	2	2	2
RTN1	ENSG00000139970.18	chr14	62897497	62899306	nc_PIF	3026722.0	Trans-intrachromosomal	2	2	2
RTN1	ENSG00000139970.18	chr14	65079994	65083821	eo_PIF	5209219.0	Trans-intrachromosomal	2	2	1
RTN1	ENSG00000139970.18	chr14	66437721	66447664	nc_PIF	6566946.0	Trans-intrachromosomal	2	2	2
RTN1	ENSG00000139970.18	chr14	70776277	70779657	nc_PIF	10905502.0	Trans-intrachromosomal	2	2	1
RTN1	ENSG00000139970.18	chr14	76224608	76234527	eo_PIF	16353833.0	Trans-intrachromosomal	2	2	2
RTN1	ENSG00000139970.18	chr14	77874805	77876886	nc_PIF	18004030.0	Trans-intrachromosomal	2	2	2
RTN1	ENSG00000139970.18	chr14	82232556	82234146	nc_PIF	22361781.0	Trans-intrachromosomal	2	2	1
RTN1	ENSG00000139970.18	chr14	85284370	85289576	nc_PIF	25413595.0	Trans-intrachromosomal	2	2	2
RTN1	ENSG00000139970.18	chr14	87093756	87101802	nc_PIF	27222981.0	Trans-intrachromosomal	2	2	1
RTN1	ENSG00000139970.18	chr14	92329116	92330344	nc_PIF	32458341.0	Trans-intrachromosomal	2	2	2
RTN1	ENSG00000139970.18	chr14	98108583	98109937	nc_PIF	38237808.0	Trans-intrachromosomal	2	2	2
RTN2	ENSG00000125744.12	chr19	43865542	43867335	nc_PIF	1629720.0	Trans-intrachromosomal	2	2	1
RTN2	ENSG00000125744.12	chr19	44100356	44102132	eo_PIF	1394923.0	Trans-intrachromosomal	2	2	2
RTN2	ENSG00000125744.12	chr19	44917020	44929291	eo_PIF	567764.0	Cis	2	2	2
RTN2	ENSG00000125744.12	chr19	45021544	45029012	eo_PIF	468043.0	Cis	2	2	1
RTN2	ENSG00000125744.12	chr19	45105617	45109995	eo_PIF	387060.0	Cis	2	2	2
RTN2	ENSG00000125744.12	chr19	45125030	45135526	nc_PIF	361529.0	Cis	3	2	1
RTN2	ENSG00000125744.12	chr19	45239198	45242187	nc_PIF	254868.0	Cis	2	2	2
RTN2	ENSG00000125744.12	chr19	45252744	45265386	eo_PIF	231669.0	Cis	2	2	1
RTN2	ENSG00000125744.12	chr19	45266443	45290424	eo_PIF	206631.0	Cis	3	3	2
RTN2	ENSG00000125744.12	chr19	45381004	45384148	eo_PIF	112907.0	Cis	2	2	2
RTN2	ENSG00000125744.12	chr19	45444093	45445412	nc_PIF	51643.0	Cis	5	4	2
RTN2	ENSG00000125744.12	chr19	45445412	45457371	eo_PIF	39684.0	Cis	4	3	2
RTN2	ENSG00000125744.12	chr19	45457371	45461236	nc_PIF	35819.0	Cis	3	2	2
RTN2	ENSG00000125744.12	chr19	45533667	45556743	eo_PIF	36613.0	Cis	4	3	2
RTN2	ENSG00000125744.12	chr19	45556743	45557927	nc_PIF	59689.0	Cis	2	2	2
RTN2	ENSG00000125744.12	chr19	45557927	45568507	nc_PIF	60873.0	Cis	3	2	2
RTN2	ENSG00000125744.12	chr19	45568507	45571989	nc_PIF	71453.0	Cis	4	3	2
RTN2	ENSG00000125744.12	chr19	45571989	45573104	nc_PIF	74935.0	Cis	5	3	2
RTN2	ENSG00000125744.12	chr19	45670920	45683617	eo_PIF	173866.0	Cis	3	2	2
RTN2	ENSG00000125744.12	chr19	45724067	45727682	nc_PIF	227013.0	Cis	2	2	2
RTN2	ENSG00000125744.12	chr19	45733982	45734134	nc_PIF	236928.0	Cis	2	2	2
RTN2	ENSG00000125744.12	chr19	45928966	45941881	eo_PIF	431912.0	Cis	2	2	2
RTN2	ENSG00000125744.12	chr19	45941925	45948036	nc_PIF	444871.0	Cis	4	2	2
RTN2	ENSG00000125744.12	chr19	46067084	46072442	nc_PIF	570030.0	Cis	2	2	1
RTN2	ENSG00000125744.12	chr19	46282274	46290357	nc_PIF	785220.0	Cis	2	2	1
RTN2	ENSG00000125744.12	chr19	46534572	46541654	nc_PIF	1037518.0	Trans-intrachromosomal	2	2	1
RTN2	ENSG00000125744.12	chr19	47679334	47685308	eo_PIF	2182280.0	Trans-intrachromosomal	2	2	2
RTN3	ENSG00000133318.14	chr11	62865048	62876470	eo_PIF	804976.0	Cis	2	2	1
RTN3	ENSG00000133318.14	chr11	63460940	63462507	eo_PIF	218939.0	Cis	2	2	1
RTN3	ENSG00000133318.14	chr11	63480354	63482514	nc_PIF	198932.0	Cis	2	2	2
RTN3	ENSG00000133318.14	chr11	63571301	63580316	eo_PIF	101130.0	Cis	3	3	2
RTN3	ENSG00000133318.14	chr11	63660829	63662816	nc_PIF	18630.0	Cis	3	3	2
RTN3	ENSG00000133318.14	chr11	63683190	63694890	nc_PIF	1745.0	Cis	4	4	2
RTN3	ENSG00000133318.14	chr11	63694890	63699727	nc_PIF	13445.0	Cis	3	3	2
RTN3	ENSG00000133318.14	chr11	63699727	63701570	nc_PIF	18282.0	Cis	2	2	1
RTN3	ENSG00000133318.14	chr11	63714362	63714980	eo_PIF	32917.0	Cis	2	2	1
RTN3	ENSG00000133318.14	chr11	63728139	63730377	nc_PIF	46694.0	Cis	2	2	1
RTN3	ENSG00000133318.14	chr11	63730377	63731434	nc_PIF	48932.0	Cis	2	2	1
RTN3	ENSG00000133318.14	chr11	63731434	63738171	nc_PIF	49989.0	Cis	3	3	2
RTN3	ENSG00000133318.14	chr11	63797093	63811163	nc_PIF	115648.0	Cis	2	2	2
RTN3	ENSG00000133318.14	chr11	64094493	64100395	nc_PIF	413048.0	Cis	2	2	2
RTN4	ENSG00000115310.19	chr2	578638	581933	nc_PIF	54530688.0	Trans-intrachromosomal	2	2	2
RTN4	ENSG00000115310.19	chr2	7005523	7010210	nc_PIF	48102411.0	Trans-intrachromosomal	2	2	2
RTN4	ENSG00000115310.19	chr2	7317907	7322328	nc_PIF	47790293.0	Trans-intrachromosomal	2	2	2
RTN4	ENSG00000115310.19	chr2	17720791	17724872	eo_PIF	37387749.0	Trans-intrachromosomal	2	2	2
RTN4	ENSG00000115310.19	chr2	19031069	19032767	nc_PIF	36079854.0	Trans-intrachromosomal	2	2	2
RTN4	ENSG00000115310.19	chr2	19711592	19718215	nc_PIF	35394406.0	Trans-intrachromosomal	2	2	1
RTN4	ENSG00000115310.19	chr2	20028322	20043856	eo_PIF	35068765.0	Trans-intrachromosomal	2	2	1
RTN4	ENSG00000115310.19	chr2	20381975	20382728	nc_PIF	34729893.0	Trans-intrachromosomal	2	2	2
RTN4	ENSG00000115310.19	chr2	27501371	27502417	eo_PIF	27610204.0	Trans-intrachromosomal	2	2	2
RTN4	ENSG00000115310.19	chr2	27823962	27827131	nc_PIF	27285490.0	Trans-intrachromosomal	2	2	2
RTN4	ENSG00000115310.19	chr2	29026926	29027853	eo_PIF	26084768.0	Trans-intrachromosomal	2	2	2
RTN4	ENSG00000115310.19	chr2	32619997	32625250	nc_PIF	22487371.0	Trans-intrachromosomal	2	2	2
RTN4	ENSG00000115310.19	chr2	33284849	33291885	eo_PIF	21820736.0	Trans-intrachromosomal	3	2	2
RTN4	ENSG00000115310.19	chr2	35479506	35481371	nc_PIF	19631250.0	Trans-intrachromosomal	2	2	1
RTN4	ENSG00000115310.19	chr2	35877569	35880900	nc_PIF	19231721.0	Trans-intrachromosomal	2	2	2
RTN4	ENSG00000115310.19	chr2	37550283	37550417	nc_PIF	17562204.0	Trans-intrachromosomal	2	2	2
RTN4	ENSG00000115310.19	chr2	37809201	37814881	nc_PIF	17297740.0	Trans-intrachromosomal	3	3	2
RTN4	ENSG00000115310.19	chr2	38393747	38406182	nc_PIF	16706439.0	Trans-intrachromosomal	2	2	2
RTN4	ENSG00000115310.19	chr2	38476585	38494890	nc_PIF	16617731.0	Trans-intrachromosomal	2	2	1
RTN4	ENSG00000115310.19	chr2	38847159	38854519	eo_PIF	16258102.0	Trans-intrachromosomal	3	3	2
RTN4	ENSG00000115310.19	chr2	38989805	38991715	nc_PIF	16120906.0	Trans-intrachromosomal	2	2	2
RTN4	ENSG00000115310.19	chr2	38999220	39000414	nc_PIF	16112207.0	Trans-intrachromosomal	2	2	2
RTN4	ENSG00000115310.19	chr2	39606407	39609418	nc_PIF	15503203.0	Trans-intrachromosomal	2	2	1
RTN4	ENSG00000115310.19	chr2	39723965	39725380	nc_PIF	15387241.0	Trans-intrachromosomal	2	2	2
RTN4	ENSG00000115310.19	chr2	40177623	40184846	eo_PIF	14927775.0	Trans-intrachromosomal	3	2	1
RTN4	ENSG00000115310.19	chr2	40365930	40371463	nc_PIF	14741158.0	Trans-intrachromosomal	2	2	2
RTN4	ENSG00000115310.19	chr2	41189817	41193266	nc_PIF	13919355.0	Trans-intrachromosomal	2	2	2
RTN4	ENSG00000115310.19	chr2	41794743	41796485	nc_PIF	13316136.0	Trans-intrachromosomal	2	2	2
RTN4	ENSG00000115310.19	chr2	42005521	42006517	nc_PIF	13106104.0	Trans-intrachromosomal	2	2	2
RTN4	ENSG00000115310.19	chr2	42276533	42283360	eo_PIF	12829261.0	Trans-intrachromosomal	2	2	2
RTN4	ENSG00000115310.19	chr2	42366961	42369813	eo_PIF	12742808.0	Trans-intrachromosomal	2	2	2
RTN4	ENSG00000115310.19	chr2	42656434	42660472	eo_PIF	12452149.0	Trans-intrachromosomal	2	2	2
RTN4	ENSG00000115310.19	chr2	42686288	42689988	nc_PIF	12422633.0	Trans-intrachromosomal	2	2	1
RTN4	ENSG00000115310.19	chr2	42722126	42725710	eo_PIF	12386911.0	Trans-intrachromosomal	2	2	1
RTN4	ENSG00000115310.19	chr2	43979878	43980676	eo_PIF	11131945.0	Trans-intrachromosomal	2	2	2
RTN4	ENSG00000115310.19	chr2	44327108	44328848	nc_PIF	10783773.0	Trans-intrachromosomal	2	2	2
RTN4	ENSG00000115310.19	chr2	44567008	44569689	nc_PIF	10542932.0	Trans-intrachromosomal	2	2	1
RTN4	ENSG00000115310.19	chr2	45709519	45715071	nc_PIF	9397550.0	Trans-intrachromosomal	2	2	2
RTN4	ENSG00000115310.19	chr2	45748695	45761701	nc_PIF	9350920.0	Trans-intrachromosomal	2	2	1
RTN4	ENSG00000115310.19	chr2	45828433	45837022	nc_PIF	9275599.0	Trans-intrachromosomal	2	2	2
RTN4	ENSG00000115310.19	chr2	46337662	46344313	nc_PIF	8768308.0	Trans-intrachromosomal	2	2	2
RTN4	ENSG00000115310.19	chr2	46365810	46367455	nc_PIF	8745166.0	Trans-intrachromosomal	2	2	1
RTN4	ENSG00000115310.19	chr2	46609555	46609881	nc_PIF	8502740.0	Trans-intrachromosomal	2	2	1
RTN4	ENSG00000115310.19	chr2	46679975	46681362	nc_PIF	8431259.0	Trans-intrachromosomal	2	2	2
RTN4	ENSG00000115310.19	chr2	46681362	46685937	nc_PIF	8426684.0	Trans-intrachromosomal	2	2	1
RTN4	ENSG00000115310.19	chr2	46900991	46909428	eo_PIF	8203193.0	Trans-intrachromosomal	2	2	1
RTN4	ENSG00000115310.19	chr2	47297203	47300861	nc_PIF	7811760.0	Trans-intrachromosomal	2	2	2
RTN4	ENSG00000115310.19	chr2	47304816	47308498	nc_PIF	7804123.0	Trans-intrachromosomal	3	2	1
RTN4	ENSG00000115310.19	chr2	47443437	47445332	nc_PIF	7667289.0	Trans-intrachromosomal	2	2	2
RTN4	ENSG00000115310.19	chr2	47493287	47505450	nc_PIF	7607171.0	Trans-intrachromosomal	2	2	2
RTN4	ENSG00000115310.19	chr2	47643646	47657551	eo_PIF	7455070.0	Trans-intrachromosomal	2	2	2
RTN4	ENSG00000115310.19	chr2	47786141	47787564	nc_PIF	7325057.0	Trans-intrachromosomal	2	2	2
RTN4	ENSG00000115310.19	chr2	47921640	47926580	nc_PIF	7186041.0	Trans-intrachromosomal	2	2	2
RTN4	ENSG00000115310.19	chr2	48011006	48012192	nc_PIF	7100429.0	Trans-intrachromosomal	2	2	1
RTN4	ENSG00000115310.19	chr2	48058252	48060465	nc_PIF	7052156.0	Trans-intrachromosomal	2	2	2
RTN4	ENSG00000115310.19	chr2	48093544	48099557	nc_PIF	7013064.0	Trans-intrachromosomal	3	2	2
RTN4	ENSG00000115310.19	chr2	48101189	48105410	nc_PIF	7007211.0	Trans-intrachromosomal	2	2	1
RTN4	ENSG00000115310.19	chr2	48150938	48168475	nc_PIF	6944146.0	Trans-intrachromosomal	2	2	1
RTN4	ENSG00000115310.19	chr2	48202246	48207015	nc_PIF	6905606.0	Trans-intrachromosomal	2	2	2
RTN4	ENSG00000115310.19	chr2	48259087	48262199	nc_PIF	6850422.0	Trans-intrachromosomal	3	2	1
RTN4	ENSG00000115310.19	chr2	48442491	48445983	nc_PIF	6666638.0	Trans-intrachromosomal	2	2	2
RTN4	ENSG00000115310.19	chr2	48468433	48469907	nc_PIF	6642714.0	Trans-intrachromosomal	2	2	2
RTN4	ENSG00000115310.19	chr2	49302265	49306776	nc_PIF	5805845.0	Trans-intrachromosomal	2	2	1
RTN4	ENSG00000115310.19	chr2	50035604	50042919	nc_PIF	5069702.0	Trans-intrachromosomal	2	2	2
RTN4	ENSG00000115310.19	chr2	50119017	50125649	nc_PIF	4986972.0	Trans-intrachromosomal	2	2	2
RTN4	ENSG00000115310.19	chr2	50193606	50200176	eo_PIF	4912445.0	Trans-intrachromosomal	2	2	2
RTN4	ENSG00000115310.19	chr2	50662479	50664736	nc_PIF	4447885.0	Trans-intrachromosomal	2	2	2
RTN4	ENSG00000115310.19	chr2	51057841	51068396	nc_PIF	4044225.0	Trans-intrachromosomal	2	2	2
RTN4	ENSG00000115310.19	chr2	51608894	51615809	nc_PIF	3496812.0	Trans-intrachromosomal	2	2	2
RTN4	ENSG00000115310.19	chr2	51707112	51708411	nc_PIF	3404210.0	Trans-intrachromosomal	2	2	1
RTN4	ENSG00000115310.19	chr2	52165619	52168307	nc_PIF	2944314.0	Trans-intrachromosomal	2	2	1
RTN4	ENSG00000115310.19	chr2	52191513	52194498	nc_PIF	2918123.0	Trans-intrachromosomal	2	2	2
RTN4	ENSG00000115310.19	chr2	52526741	52534800	nc_PIF	2577821.0	Trans-intrachromosomal	2	2	1
RTN4	ENSG00000115310.19	chr2	52632676	52637838	nc_PIF	2474783.0	Trans-intrachromosomal	2	2	2
RTN4	ENSG00000115310.19	chr2	52727288	52731593	nc_PIF	2381028.0	Trans-intrachromosomal	2	2	1
RTN4	ENSG00000115310.19	chr2	52754795	52758464	nc_PIF	2354157.0	Trans-intrachromosomal	2	2	2
RTN4	ENSG00000115310.19	chr2	52904255	52909138	nc_PIF	2203483.0	Trans-intrachromosomal	2	2	2
RTN4	ENSG00000115310.19	chr2	52939508	52944778	nc_PIF	2167843.0	Trans-intrachromosomal	2	2	1
RTN4	ENSG00000115310.19	chr2	52974742	52976368	nc_PIF	2136253.0	Trans-intrachromosomal	2	2	2
RTN4	ENSG00000115310.19	chr2	53026797	53034437	nc_PIF	2078184.0	Trans-intrachromosomal	2	2	1
RTN4	ENSG00000115310.19	chr2	53146162	53150283	nc_PIF	1962338.0	Trans-intrachromosomal	3	2	2
RTN4	ENSG00000115310.19	chr2	53421978	53436844	nc_PIF	1675777.0	Trans-intrachromosomal	2	2	2
RTN4	ENSG00000115310.19	chr2	53639600	53640131	nc_PIF	1472490.0	Trans-intrachromosomal	2	2	2
RTN4	ENSG00000115310.19	chr2	53673536	53683068	nc_PIF	1429553.0	Trans-intrachromosomal	3	2	2
RTN4	ENSG00000115310.19	chr2	53750716	53762694	eo_PIF	1349927.0	Trans-intrachromosomal	2	2	2
RTN4	ENSG00000115310.19	chr2	53771754	53774944	eo_PIF	1337677.0	Trans-intrachromosomal	2	2	1
RTN4	ENSG00000115310.19	chr2	53797407	53798569	eo_PIF	1314052.0	Trans-intrachromosomal	3	3	2
RTN4	ENSG00000115310.19	chr2	53798569	53800458	eo_PIF	1312163.0	Trans-intrachromosomal	4	3	2
RTN4	ENSG00000115310.19	chr2	53810529	53814072	eo_PIF	1298549.0	Trans-intrachromosomal	3	3	2
RTN4	ENSG00000115310.19	chr2	53814072	53816802	eo_PIF	1295819.0	Trans-intrachromosomal	3	2	2
RTN4	ENSG00000115310.19	chr2	53816802	53817748	nc_PIF	1294873.0	Trans-intrachromosomal	2	2	1
RTN4	ENSG00000115310.19	chr2	53834179	53839635	nc_PIF	1272986.0	Trans-intrachromosomal	2	2	2
RTN4	ENSG00000115310.19	chr2	53840851	53844874	nc_PIF	1267747.0	Trans-intrachromosomal	2	2	2
RTN4	ENSG00000115310.19	chr2	53903331	53903545	nc_PIF	1209076.0	Trans-intrachromosomal	2	2	1
RTN4	ENSG00000115310.19	chr2	53908462	53910499	eo_PIF	1202122.0	Trans-intrachromosomal	2	2	2
RTN4	ENSG00000115310.19	chr2	53911388	53913808	nc_PIF	1198813.0	Trans-intrachromosomal	6	3	2
RTN4	ENSG00000115310.19	chr2	53915603	53917413	nc_PIF	1195208.0	Trans-intrachromosomal	2	2	2
RTN4	ENSG00000115310.19	chr2	53917413	53921295	eo_PIF	1191326.0	Trans-intrachromosomal	6	3	2
RTN4	ENSG00000115310.19	chr2	53921295	53925325	eo_PIF	1187296.0	Trans-intrachromosomal	6	3	2
RTN4	ENSG00000115310.19	chr2	53930936	53931987	eo_PIF	1180634.0	Trans-intrachromosomal	2	2	2
RTN4	ENSG00000115310.19	chr2	53931987	53934125	eo_PIF	1178496.0	Trans-intrachromosomal	2	2	2
RTN4	ENSG00000115310.19	chr2	53942407	53945297	nc_PIF	1167324.0	Trans-intrachromosomal	3	3	2
RTN4	ENSG00000115310.19	chr2	53945297	53946572	nc_PIF	1166049.0	Trans-intrachromosomal	4	3	2
RTN4	ENSG00000115310.19	chr2	53955294	53957096	nc_PIF	1155525.0	Trans-intrachromosomal	4	2	1
RTN4	ENSG00000115310.19	chr2	53957096	53959709	nc_PIF	1152912.0	Trans-intrachromosomal	2	2	2
RTN4	ENSG00000115310.19	chr2	53962392	53967920	nc_PIF	1144701.0	Trans-intrachromosomal	4	3	2
RTN4	ENSG00000115310.19	chr2	53974579	53981969	eo_PIF	1130652.0	Trans-intrachromosomal	2	2	2
RTN4	ENSG00000115310.19	chr2	53983534	53991115	nc_PIF	1121506.0	Trans-intrachromosomal	4	3	2
RTN4	ENSG00000115310.19	chr2	53991989	54000477	nc_PIF	1112144.0	Trans-intrachromosomal	4	4	2
RTN4	ENSG00000115310.19	chr2	54008213	54011156	nc_PIF	1101465.0	Trans-intrachromosomal	3	2	2
RTN4	ENSG00000115310.19	chr2	54011643	54024886	nc_PIF	1087735.0	Trans-intrachromosomal	4	2	2
RTN4	ENSG00000115310.19	chr2	54033647	54036041	nc_PIF	1076580.0	Trans-intrachromosomal	2	2	2
RTN4	ENSG00000115310.19	chr2	54037410	54037993	nc_PIF	1074628.0	Trans-intrachromosomal	3	2	2
RTN4	ENSG00000115310.19	chr2	54037993	54042358	nc_PIF	1070263.0	Trans-intrachromosomal	2	2	2
RTN4	ENSG00000115310.19	chr2	54042358	54044290	nc_PIF	1068331.0	Trans-intrachromosomal	3	3	2
RTN4	ENSG00000115310.19	chr2	54044290	54049744	nc_PIF	1062877.0	Trans-intrachromosomal	5	3	2
RTN4	ENSG00000115310.19	chr2	54049859	54058299	eo_PIF	1054322.0	Trans-intrachromosomal	4	3	2
RTN4	ENSG00000115310.19	chr2	54058801	54066883	eo_PIF	1045738.0	Trans-intrachromosomal	2	2	1
RTN4	ENSG00000115310.19	chr2	54066883	54071056	nc_PIF	1041565.0	Trans-intrachromosomal	2	2	1
RTN4	ENSG00000115310.19	chr2	54071202	54078601	nc_PIF	1034020.0	Trans-intrachromosomal	4	3	2
RTN4	ENSG00000115310.19	chr2	54082652	54097424	nc_PIF	1015197.0	Trans-intrachromosomal	2	2	2
RTN4	ENSG00000115310.19	chr2	54097424	54104439	nc_PIF	1008182.0	Trans-intrachromosomal	6	3	2
RTN4	ENSG00000115310.19	chr2	54104439	54104744	nc_PIF	1007877.0	Trans-intrachromosomal	2	2	2
RTN4	ENSG00000115310.19	chr2	54106432	54107355	nc_PIF	1005266.0	Trans-intrachromosomal	4	3	2
RTN4	ENSG00000115310.19	chr2	54107355	54108017	nc_PIF	1004604.0	Trans-intrachromosomal	4	3	2
RTN4	ENSG00000115310.19	chr2	54127953	54146039	eo_PIF	966582.0	Cis	5	2	2
RTN4	ENSG00000115310.19	chr2	54146039	54148732	nc_PIF	963889.0	Cis	3	3	2
RTN4	ENSG00000115310.19	chr2	54148732	54161137	nc_PIF	951484.0	Cis	3	2	2
RTN4	ENSG00000115310.19	chr2	54161137	54164215	nc_PIF	948406.0	Cis	8	4	2
RTN4	ENSG00000115310.19	chr2	54172332	54176205	nc_PIF	936416.0	Cis	3	2	2
RTN4	ENSG00000115310.19	chr2	54176205	54179455	nc_PIF	933166.0	Cis	2	2	1
RTN4	ENSG00000115310.19	chr2	54179455	54190197	nc_PIF	922424.0	Cis	2	2	2
RTN4	ENSG00000115310.19	chr2	54190197	54190940	nc_PIF	921681.0	Cis	2	2	2
RTN4	ENSG00000115310.19	chr2	54194455	54195686	nc_PIF	916935.0	Cis	5	3	2
RTN4	ENSG00000115310.19	chr2	54195686	54198619	nc_PIF	914002.0	Cis	5	3	2
RTN4	ENSG00000115310.19	chr2	54198619	54200022	nc_PIF	912599.0	Cis	2	2	2
RTN4	ENSG00000115310.19	chr2	54200022	54203097	nc_PIF	909524.0	Cis	5	3	2
RTN4	ENSG00000115310.19	chr2	54203892	54205862	nc_PIF	906759.0	Cis	4	3	2
RTN4	ENSG00000115310.19	chr2	54206108	54208078	nc_PIF	904543.0	Cis	3	2	2
RTN4	ENSG00000115310.19	chr2	54208078	54212195	nc_PIF	900426.0	Cis	3	2	2
RTN4	ENSG00000115310.19	chr2	54215828	54223429	eo_PIF	889192.0	Cis	3	3	2
RTN4	ENSG00000115310.19	chr2	54223429	54225826	nc_PIF	886795.0	Cis	5	2	2
RTN4	ENSG00000115310.19	chr2	54225826	54234180	nc_PIF	878441.0	Cis	3	2	2
RTN4	ENSG00000115310.19	chr2	54235918	54245849	nc_PIF	866772.0	Cis	5	4	2
RTN4	ENSG00000115310.19	chr2	54246457	54248602	nc_PIF	864019.0	Cis	2	2	1
RTN4	ENSG00000115310.19	chr2	54248602	54252048	nc_PIF	860573.0	Cis	5	3	2
RTN4	ENSG00000115310.19	chr2	54258831	54262613	nc_PIF	850008.0	Cis	2	2	2
RTN4	ENSG00000115310.19	chr2	54264294	54265858	nc_PIF	846763.0	Cis	3	2	2
RTN4	ENSG00000115310.19	chr2	54270938	54272917	nc_PIF	839704.0	Cis	3	2	2
RTN4	ENSG00000115310.19	chr2	54272917	54277746	nc_PIF	834875.0	Cis	5	4	2
RTN4	ENSG00000115310.19	chr2	54277746	54281674	nc_PIF	830947.0	Cis	4	3	2
RTN4	ENSG00000115310.19	chr2	54281674	54284305	nc_PIF	828316.0	Cis	3	2	2
RTN4	ENSG00000115310.19	chr2	54288962	54290205	nc_PIF	822416.0	Cis	4	4	2
RTN4	ENSG00000115310.19	chr2	54293977	54296869	nc_PIF	815752.0	Cis	4	2	2
RTN4	ENSG00000115310.19	chr2	54296869	54300872	nc_PIF	811749.0	Cis	6	3	2
RTN4	ENSG00000115310.19	chr2	54300872	54304767	eo_PIF	807854.0	Cis	4	3	2
RTN4	ENSG00000115310.19	chr2	54313159	54315102	nc_PIF	797519.0	Cis	5	3	2
RTN4	ENSG00000115310.19	chr2	54317284	54320776	nc_PIF	791845.0	Cis	8	3	2
RTN4	ENSG00000115310.19	chr2	54332116	54334067	nc_PIF	778554.0	Cis	4	4	2
RTN4	ENSG00000115310.19	chr2	54336480	54344827	eo_PIF	767794.0	Cis	3	3	2
RTN4	ENSG00000115310.19	chr2	54344827	54347028	nc_PIF	765593.0	Cis	3	2	2
RTN4	ENSG00000115310.19	chr2	54347028	54351723	nc_PIF	760898.0	Cis	8	3	2
RTN4	ENSG00000115310.19	chr2	54351844	54359133	eo_PIF	753488.0	Cis	4	3	2
RTN4	ENSG00000115310.19	chr2	54359133	54362054	eo_PIF	750567.0	Cis	4	2	1
RTN4	ENSG00000115310.19	chr2	54372488	54379004	nc_PIF	733617.0	Cis	3	3	2
RTN4	ENSG00000115310.19	chr2	54382979	54385257	eo_PIF	727364.0	Cis	6	3	2
RTN4	ENSG00000115310.19	chr2	54385257	54397222	nc_PIF	715399.0	Cis	4	3	2
RTN4	ENSG00000115310.19	chr2	54397222	54404982	nc_PIF	707639.0	Cis	3	3	2
RTN4	ENSG00000115310.19	chr2	54405405	54407662	nc_PIF	704959.0	Cis	2	2	2
RTN4	ENSG00000115310.19	chr2	54410572	54416423	nc_PIF	696198.0	Cis	3	3	2
RTN4	ENSG00000115310.19	chr2	54416423	54433483	nc_PIF	679138.0	Cis	5	2	2
RTN4	ENSG00000115310.19	chr2	54433483	54437916	nc_PIF	674705.0	Cis	3	2	2
RTN4	ENSG00000115310.19	chr2	54460101	54465977	nc_PIF	646644.0	Cis	4	2	2
RTN4	ENSG00000115310.19	chr2	54473898	54475283	nc_PIF	637338.0	Cis	3	2	1
RTN4	ENSG00000115310.19	chr2	54481517	54488570	nc_PIF	624051.0	Cis	8	3	2
RTN4	ENSG00000115310.19	chr2	54488570	54491010	nc_PIF	621611.0	Cis	3	3	2
RTN4	ENSG00000115310.19	chr2	54491010	54499722	nc_PIF	612899.0	Cis	3	2	2
RTN4	ENSG00000115310.19	chr2	54499722	54505726	nc_PIF	606895.0	Cis	4	2	1
RTN4	ENSG00000115310.19	chr2	54505726	54506364	nc_PIF	606257.0	Cis	2	2	2
RTN4	ENSG00000115310.19	chr2	54529553	54531898	nc_PIF	580723.0	Cis	4	3	2
RTN4	ENSG00000115310.19	chr2	54531911	54538309	nc_PIF	574312.0	Cis	7	4	2
RTN4	ENSG00000115310.19	chr2	54538309	54542049	nc_PIF	570572.0	Cis	4	2	2
RTN4	ENSG00000115310.19	chr2	54542049	54544241	nc_PIF	568380.0	Cis	3	2	2
RTN4	ENSG00000115310.19	chr2	54544241	54545600	nc_PIF	567021.0	Cis	3	2	2
RTN4	ENSG00000115310.19	chr2	54547616	54551448	nc_PIF	561173.0	Cis	4	2	2
RTN4	ENSG00000115310.19	chr2	54551448	54553836	nc_PIF	558785.0	Cis	3	2	2
RTN4	ENSG00000115310.19	chr2	54559379	54560630	nc_PIF	551991.0	Cis	3	3	2
RTN4	ENSG00000115310.19	chr2	54560630	54564326	nc_PIF	548295.0	Cis	5	2	2
RTN4	ENSG00000115310.19	chr2	54564326	54569585	nc_PIF	543036.0	Cis	3	2	1
RTN4	ENSG00000115310.19	chr2	54569585	54575360	nc_PIF	537261.0	Cis	4	2	2
RTN4	ENSG00000115310.19	chr2	54575360	54579151	nc_PIF	533470.0	Cis	6	2	2
RTN4	ENSG00000115310.19	chr2	54579151	54580134	nc_PIF	532487.0	Cis	4	3	2
RTN4	ENSG00000115310.19	chr2	54580134	54583178	nc_PIF	529443.0	Cis	3	2	2
RTN4	ENSG00000115310.19	chr2	54583178	54584758	nc_PIF	527863.0	Cis	5	3	2
RTN4	ENSG00000115310.19	chr2	54584758	54585167	nc_PIF	527454.0	Cis	2	2	2
RTN4	ENSG00000115310.19	chr2	54585226	54593298	nc_PIF	519323.0	Cis	4	2	2
RTN4	ENSG00000115310.19	chr2	54593298	54595288	nc_PIF	517333.0	Cis	4	3	2
RTN4	ENSG00000115310.19	chr2	54595288	54597268	nc_PIF	515353.0	Cis	5	3	2
RTN4	ENSG00000115310.19	chr2	54597268	54598668	nc_PIF	513953.0	Cis	3	2	1
RTN4	ENSG00000115310.19	chr2	54598668	54599898	eo_PIF	512723.0	Cis	7	4	2
RTN4	ENSG00000115310.19	chr2	54602096	54604345	nc_PIF	508276.0	Cis	4	2	2
RTN4	ENSG00000115310.19	chr2	54604828	54606178	nc_PIF	506443.0	Cis	5	4	2
RTN4	ENSG00000115310.19	chr2	54606178	54607110	nc_PIF	505511.0	Cis	2	2	2
RTN4	ENSG00000115310.19	chr2	54607110	54611734	nc_PIF	500887.0	Cis	5	3	2
RTN4	ENSG00000115310.19	chr2	54611734	54614307	eo_PIF	498314.0	Cis	5	2	1
RTN4	ENSG00000115310.19	chr2	54614307	54615314	nc_PIF	497307.0	Cis	2	2	2
RTN4	ENSG00000115310.19	chr2	54615314	54627043	eo_PIF	485578.0	Cis	3	3	2
RTN4	ENSG00000115310.19	chr2	54627075	54627527	nc_PIF	485094.0	Cis	3	2	2
RTN4	ENSG00000115310.19	chr2	54627527	54632318	eo_PIF	480303.0	Cis	5	4	2
RTN4	ENSG00000115310.19	chr2	54632318	54633201	eo_PIF	479420.0	Cis	3	2	1
RTN4	ENSG00000115310.19	chr2	54633201	54639015	eo_PIF	473606.0	Cis	7	3	2
RTN4	ENSG00000115310.19	chr2	54639015	54640057	nc_PIF	472564.0	Cis	6	3	2
RTN4	ENSG00000115310.19	chr2	54640057	54646881	eo_PIF	465740.0	Cis	4	3	2
RTN4	ENSG00000115310.19	chr2	54646881	54651013	eo_PIF	461608.0	Cis	6	3	2
RTN4	ENSG00000115310.19	chr2	54655028	54656163	eo_PIF	456458.0	Cis	3	2	2
RTN4	ENSG00000115310.19	chr2	54656163	54658354	eo_PIF	454267.0	Cis	4	2	2
RTN4	ENSG00000115310.19	chr2	54658427	54660889	eo_PIF	451732.0	Cis	4	4	2
RTN4	ENSG00000115310.19	chr2	54661550	54665147	eo_PIF	447474.0	Cis	6	3	2
RTN4	ENSG00000115310.19	chr2	54669816	54670452	eo_PIF	442169.0	Cis	5	3	2
RTN4	ENSG00000115310.19	chr2	54670452	54673238	eo_PIF	439383.0	Cis	4	2	2
RTN4	ENSG00000115310.19	chr2	54673238	54676111	nc_PIF	436510.0	Cis	5	3	2
RTN4	ENSG00000115310.19	chr2	54676111	54676897	nc_PIF	435724.0	Cis	6	4	2
RTN4	ENSG00000115310.19	chr2	54676897	54679061	nc_PIF	433560.0	Cis	5	3	2
RTN4	ENSG00000115310.19	chr2	54679179	54685245	nc_PIF	427376.0	Cis	10	3	2
RTN4	ENSG00000115310.19	chr2	54685245	54686393	nc_PIF	426228.0	Cis	10	4	2
RTN4	ENSG00000115310.19	chr2	54686513	54689565	nc_PIF	423056.0	Cis	6	3	2
RTN4	ENSG00000115310.19	chr2	54689565	54693337	nc_PIF	419284.0	Cis	4	2	2
RTN4	ENSG00000115310.19	chr2	54693411	54702624	nc_PIF	409997.0	Cis	4	3	2
RTN4	ENSG00000115310.19	chr2	54702624	54705181	nc_PIF	407440.0	Cis	2	2	2
RTN4	ENSG00000115310.19	chr2	54705250	54707099	nc_PIF	405522.0	Cis	3	2	2
RTN4	ENSG00000115310.19	chr2	54707099	54710240	nc_PIF	402381.0	Cis	7	3	2
RTN4	ENSG00000115310.19	chr2	54728805	54729651	nc_PIF	382970.0	Cis	4	3	2
RTN4	ENSG00000115310.19	chr2	54729651	54730673	nc_PIF	381948.0	Cis	6	3	2
RTN4	ENSG00000115310.19	chr2	54730686	54730898	nc_PIF	381723.0	Cis	2	2	2
RTN4	ENSG00000115310.19	chr2	54730898	54740540	nc_PIF	372081.0	Cis	7	3	2
RTN4	ENSG00000115310.19	chr2	54740540	54744442	nc_PIF	368179.0	Cis	5	4	2
RTN4	ENSG00000115310.19	chr2	54744442	54750258	nc_PIF	362363.0	Cis	6	2	2
RTN4	ENSG00000115310.19	chr2	54750258	54751378	nc_PIF	361243.0	Cis	6	3	2
RTN4	ENSG00000115310.19	chr2	54751533	54756901	nc_PIF	355720.0	Cis	4	2	2
RTN4	ENSG00000115310.19	chr2	54756901	54760241	nc_PIF	352380.0	Cis	8	4	2
RTN4	ENSG00000115310.19	chr2	54760241	54761388	nc_PIF	351233.0	Cis	8	4	2
RTN4	ENSG00000115310.19	chr2	54761388	54763493	nc_PIF	349128.0	Cis	7	2	2
RTN4	ENSG00000115310.19	chr2	54763493	54764899	nc_PIF	347722.0	Cis	11	3	2
RTN4	ENSG00000115310.19	chr2	54764899	54768749	nc_PIF	343872.0	Cis	6	3	2
RTN4	ENSG00000115310.19	chr2	54768749	54769198	nc_PIF	343423.0	Cis	2	2	2
RTN4	ENSG00000115310.19	chr2	54769198	54772270	nc_PIF	340351.0	Cis	9	4	2
RTN4	ENSG00000115310.19	chr2	54772270	54773870	nc_PIF	338751.0	Cis	10	4	2
RTN4	ENSG00000115310.19	chr2	54773870	54776456	nc_PIF	336165.0	Cis	5	3	2
RTN4	ENSG00000115310.19	chr2	54776559	54777964	nc_PIF	334657.0	Cis	6	3	2
RTN4	ENSG00000115310.19	chr2	54777964	54778274	nc_PIF	334347.0	Cis	3	2	2
RTN4	ENSG00000115310.19	chr2	54778274	54783332	nc_PIF	329289.0	Cis	9	3	2
RTN4	ENSG00000115310.19	chr2	54783332	54785899	nc_PIF	326722.0	Cis	11	4	2
RTN4	ENSG00000115310.19	chr2	54785899	54788597	nc_PIF	324024.0	Cis	12	4	2
RTN4	ENSG00000115310.19	chr2	54788597	54792009	nc_PIF	320612.0	Cis	7	4	2
RTN4	ENSG00000115310.19	chr2	54792009	54795101	nc_PIF	317520.0	Cis	11	4	2
RTN4	ENSG00000115310.19	chr2	54795101	54798033	nc_PIF	314588.0	Cis	7	4	2
RTN4	ENSG00000115310.19	chr2	54798033	54808009	nc_PIF	304612.0	Cis	9	4	2
RTN4	ENSG00000115310.19	chr2	54808009	54811018	nc_PIF	301603.0	Cis	6	3	2
RTN4	ENSG00000115310.19	chr2	54811018	54811879	nc_PIF	300742.0	Cis	4	3	2
RTN4	ENSG00000115310.19	chr2	54811879	54816392	eo_PIF	296229.0	Cis	9	4	2
RTN4	ENSG00000115310.19	chr2	54816392	54817738	eo_PIF	294883.0	Cis	4	3	2
RTN4	ENSG00000115310.19	chr2	54817738	54820466	eo_PIF	292155.0	Cis	10	3	2
RTN4	ENSG00000115310.19	chr2	54820466	54825346	nc_PIF	287275.0	Cis	3	2	1
RTN4	ENSG00000115310.19	chr2	54825346	54826692	nc_PIF	285929.0	Cis	7	3	2
RTN4	ENSG00000115310.19	chr2	54826692	54827321	nc_PIF	285300.0	Cis	6	2	2
RTN4	ENSG00000115310.19	chr2	54827321	54829492	eo_PIF	283129.0	Cis	6	2	2
RTN4	ENSG00000115310.19	chr2	54829492	54831045	nc_PIF	281576.0	Cis	12	4	2
RTN4	ENSG00000115310.19	chr2	54831045	54832889	nc_PIF	279732.0	Cis	10	4	2
RTN4	ENSG00000115310.19	chr2	54832889	54834327	nc_PIF	278294.0	Cis	12	4	2
RTN4	ENSG00000115310.19	chr2	54834327	54835480	nc_PIF	277141.0	Cis	3	3	2
RTN4	ENSG00000115310.19	chr2	54835480	54846074	eo_PIF	266547.0	Cis	6	3	2
RTN4	ENSG00000115310.19	chr2	54846074	54846200	nc_PIF	266421.0	Cis	4	2	2
RTN4	ENSG00000115310.19	chr2	54846200	54848512	eo_PIF	264109.0	Cis	6	3	2
RTN4	ENSG00000115310.19	chr2	54848512	54848948	nc_PIF	263673.0	Cis	6	3	2
RTN4	ENSG00000115310.19	chr2	54848948	54856610	eo_PIF	256011.0	Cis	12	4	2
RTN4	ENSG00000115310.19	chr2	54856811	54858054	nc_PIF	254567.0	Cis	7	4	2
RTN4	ENSG00000115310.19	chr2	54858054	54863273	eo_PIF	249348.0	Cis	15	4	2
RTN4	ENSG00000115310.19	chr2	54863273	54866003	eo_PIF	246618.0	Cis	11	4	2
RTN4	ENSG00000115310.19	chr2	54866003	54870983	eo_PIF	241638.0	Cis	11	4	2
RTN4	ENSG00000115310.19	chr2	54870983	54875110	eo_PIF	237511.0	Cis	9	4	2
RTN4	ENSG00000115310.19	chr2	54875110	54875893	nc_PIF	236728.0	Cis	4	2	2
RTN4	ENSG00000115310.19	chr2	54875893	54877466	nc_PIF	235155.0	Cis	8	3	2
RTN4	ENSG00000115310.19	chr2	54877466	54880588	eo_PIF	232033.0	Cis	12	4	2
RTN4	ENSG00000115310.19	chr2	54880588	54881316	eo_PIF	231305.0	Cis	8	4	2
RTN4	ENSG00000115310.19	chr2	54881316	54882562	eo_PIF	230059.0	Cis	6	3	2
RTN4	ENSG00000115310.19	chr2	54882894	54890646	nc_PIF	221975.0	Cis	16	4	2
RTN4	ENSG00000115310.19	chr2	54890646	54891312	eo_PIF	221309.0	Cis	8	3	2
RTN4	ENSG00000115310.19	chr2	54891361	54894284	eo_PIF	218337.0	Cis	8	3	2
RTN4	ENSG00000115310.19	chr2	54894822	54895558	eo_PIF	217063.0	Cis	9	3	2
RTN4	ENSG00000115310.19	chr2	54895558	54897635	nc_PIF	214986.0	Cis	10	4	2
RTN4	ENSG00000115310.19	chr2	54901184	54906183	eo_PIF	206438.0	Cis	16	4	2
RTN4	ENSG00000115310.19	chr2	54906183	54910697	nc_PIF	201924.0	Cis	13	3	2
RTN4	ENSG00000115310.19	chr2	54910697	54911349	eo_PIF	201272.0	Cis	8	4	2
RTN4	ENSG00000115310.19	chr2	54911349	54914825	nc_PIF	197796.0	Cis	10	3	2
RTN4	ENSG00000115310.19	chr2	54914825	54916134	nc_PIF	196487.0	Cis	14	3	2
RTN4	ENSG00000115310.19	chr2	54916134	54916912	eo_PIF	195709.0	Cis	9	4	2
RTN4	ENSG00000115310.19	chr2	54916912	54920138	eo_PIF	192483.0	Cis	15	4	2
RTN4	ENSG00000115310.19	chr2	54920138	54922084	nc_PIF	190537.0	Cis	8	3	2
RTN4	ENSG00000115310.19	chr2	54922084	54923691	nc_PIF	188930.0	Cis	7	3	2
RTN4	ENSG00000115310.19	chr2	54923691	54927570	nc_PIF	185051.0	Cis	13	4	2
RTN4	ENSG00000115310.19	chr2	54928034	54941597	eo_PIF	171024.0	Cis	10	4	2
RTN4	ENSG00000115310.19	chr2	54941597	54942245	nc_PIF	170376.0	Cis	9	4	2
RTN4	ENSG00000115310.19	chr2	54942245	54945629	nc_PIF	166992.0	Cis	19	4	2
RTN4	ENSG00000115310.19	chr2	54945629	54945832	nc_PIF	166789.0	Cis	2	2	2
RTN4	ENSG00000115310.19	chr2	54945832	54946458	nc_PIF	166163.0	Cis	8	4	2
RTN4	ENSG00000115310.19	chr2	54946458	54946614	nc_PIF	166007.0	Cis	2	2	1
RTN4	ENSG00000115310.19	chr2	54946614	54947742	eo_PIF	164879.0	Cis	6	3	2
RTN4	ENSG00000115310.19	chr2	54947742	54949751	eo_PIF	162870.0	Cis	20	4	2
RTN4	ENSG00000115310.19	chr2	54949751	54950856	eo_PIF	161765.0	Cis	5	3	2
RTN4	ENSG00000115310.19	chr2	54950856	54957520	eo_PIF	155101.0	Cis	15	3	2
RTN4	ENSG00000115310.19	chr2	54957520	54963294	eo_PIF	149327.0	Cis	7	3	2
RTN4	ENSG00000115310.19	chr2	54963294	54964685	eo_PIF	147936.0	Cis	9	4	2
RTN4	ENSG00000115310.19	chr2	54964685	54972201	eo_PIF	140420.0	Cis	15	4	2
RTN4	ENSG00000115310.19	chr2	54972201	54972583	eo_PIF	140038.0	Cis	7	4	2
RTN4	ENSG00000115310.19	chr2	54972583	54972684	eo_PIF	139937.0	Cis	6	4	2
RTN4	ENSG00000115310.19	chr2	54990696	54991741	nc_PIF	120880.0	Cis	17	4	2
RTN4	ENSG00000115310.19	chr2	54991741	54999451	nc_PIF	113170.0	Cis	14	4	2
RTN4	ENSG00000115310.19	chr2	54999451	54999801	nc_PIF	112820.0	Cis	8	4	2
RTN4	ENSG00000115310.19	chr2	54999801	55002985	nc_PIF	109636.0	Cis	16	4	2
RTN4	ENSG00000115310.19	chr2	55003101	55010017	nc_PIF	102604.0	Cis	31	4	2
RTN4	ENSG00000115310.19	chr2	55014019	55016226	nc_PIF	96395.0	Cis	22	4	2
RTN4	ENSG00000115310.19	chr2	55016226	55022026	nc_PIF	90595.0	Cis	21	4	2
RTN4	ENSG00000115310.19	chr2	55035537	55036792	nc_PIF	75829.0	Cis	24	4	2
RTN4	ENSG00000115310.19	chr2	55036792	55037455	nc_PIF	75166.0	Cis	10	3	2
RTN4	ENSG00000115310.19	chr2	55037455	55038176	nc_PIF	74445.0	Cis	8	4	2
RTN4	ENSG00000115310.19	chr2	55038176	55040590	nc_PIF	72031.0	Cis	17	4	2
RTN4	ENSG00000115310.19	chr2	55040590	55046673	nc_PIF	65948.0	Cis	15	4	2
RTN4	ENSG00000115310.19	chr2	55046673	55048488	eo_PIF	64133.0	Cis	14	4	2
RTN4	ENSG00000115310.19	chr2	55062700	55065272	nc_PIF	47349.0	Cis	15	4	2
RTN4	ENSG00000115310.19	chr2	55065272	55068363	nc_PIF	44258.0	Cis	15	4	2
RTN4	ENSG00000115310.19	chr2	55068363	55072567	nc_PIF	40054.0	Cis	9	4	2
RTN4	ENSG00000115310.19	chr2	55072567	55079183	nc_PIF	33438.0	Cis	11	4	2
RTN4	ENSG00000115310.19	chr2	55079183	55080849	eo_PIF	31772.0	Cis	16	3	2
RTN4	ENSG00000115310.19	chr2	55080849	55082995	nc_PIF	29626.0	Cis	11	4	2
RTN4	ENSG00000115310.19	chr2	55082995	55091346	nc_PIF	21275.0	Cis	13	4	2
RTN4	ENSG00000115310.19	chr2	55091346	55096805	nc_PIF	15816.0	Cis	16	4	2
RTN4	ENSG00000115310.19	chr2	55096805	55097423	nc_PIF	15198.0	Cis	11	4	2
RTN4	ENSG00000115310.19	chr2	55097423	55097537	nc_PIF	15084.0	Cis	5	3	2
RTN4	ENSG00000115310.19	chr2	55097537	55112524	eo_PIF	97.0	Cis	8	3	2
RTN4	ENSG00000115310.19	chr2	55112524	55113471	eo_PIF	0.0	Cis	8	3	2
RTN4	ENSG00000115310.19	chr2	55113471	55114797	nc_PIF	851.0	Cis	7	3	2
RTN4	ENSG00000115310.19	chr2	55114797	55117633	nc_PIF	2177.0	Cis	7	4	2
RTN4	ENSG00000115310.19	chr2	55117633	55118091	nc_PIF	5013.0	Cis	3	2	2
RTN4	ENSG00000115310.19	chr2	55118091	55119416	nc_PIF	5471.0	Cis	13	4	2
RTN4	ENSG00000115310.19	chr2	55119416	55120801	nc_PIF	6796.0	Cis	9	4	2
RTN4	ENSG00000115310.19	chr2	55120801	55134745	nc_PIF	8181.0	Cis	14	4	2
RTN4	ENSG00000115310.19	chr2	55134745	55144129	nc_PIF	22125.0	Cis	9	3	2
RTN4	ENSG00000115310.19	chr2	55144129	55145208	nc_PIF	31509.0	Cis	8	3	2
RTN4	ENSG00000115310.19	chr2	55145208	55148781	nc_PIF	32588.0	Cis	3	2	1
RTN4	ENSG00000115310.19	chr2	55148781	55149066	nc_PIF	36161.0	Cis	3	2	2
RTN4	ENSG00000115310.19	chr2	55149066	55152845	nc_PIF	36446.0	Cis	11	3	2
RTN4	ENSG00000115310.19	chr2	55152845	55156494	nc_PIF	40225.0	Cis	16	4	2
RTN4	ENSG00000115310.19	chr2	55156494	55158247	nc_PIF	43874.0	Cis	11	4	2
RTN4	ENSG00000115310.19	chr2	55158247	55158460	nc_PIF	45627.0	Cis	5	2	1
RTN4	ENSG00000115310.19	chr2	55158460	55163420	nc_PIF	45840.0	Cis	17	3	2
RTN4	ENSG00000115310.19	chr2	55163420	55166564	nc_PIF	50800.0	Cis	15	4	2
RTN4	ENSG00000115310.19	chr2	55166564	55168632	nc_PIF	53944.0	Cis	18	4	2
RTN4	ENSG00000115310.19	chr2	55168632	55170990	nc_PIF	56012.0	Cis	14	4	2
RTN4	ENSG00000115310.19	chr2	55170990	55171209	nc_PIF	58370.0	Cis	4	2	2
RTN4	ENSG00000115310.19	chr2	55171209	55171840	nc_PIF	58589.0	Cis	5	3	2
RTN4	ENSG00000115310.19	chr2	55171840	55173893	eo_PIF	59220.0	Cis	10	2	2
RTN4	ENSG00000115310.19	chr2	55173893	55175264	eo_PIF	61273.0	Cis	13	4	2
RTN4	ENSG00000115310.19	chr2	55175264	55177377	eo_PIF	62644.0	Cis	14	4	2
RTN4	ENSG00000115310.19	chr2	55177377	55181552	eo_PIF	64757.0	Cis	13	3	2
RTN4	ENSG00000115310.19	chr2	55181552	55183487	eo_PIF	68932.0	Cis	16	4	2
RTN4	ENSG00000115310.19	chr2	55183487	55183696	nc_PIF	70867.0	Cis	5	3	2
RTN4	ENSG00000115310.19	chr2	55183696	55186321	nc_PIF	71076.0	Cis	11	4	2
RTN4	ENSG00000115310.19	chr2	55186321	55203829	nc_PIF	73701.0	Cis	9	3	2
RTN4	ENSG00000115310.19	chr2	55203829	55208607	eo_PIF	91209.0	Cis	10	4	2
RTN4	ENSG00000115310.19	chr2	55208607	55220072	eo_PIF	95987.0	Cis	7	4	2
RTN4	ENSG00000115310.19	chr2	55220072	55222221	nc_PIF	107452.0	Cis	10	4	2
RTN4	ENSG00000115310.19	chr2	55222221	55225763	eo_PIF	109601.0	Cis	11	4	2
RTN4	ENSG00000115310.19	chr2	55225763	55226568	nc_PIF	113143.0	Cis	4	2	2
RTN4	ENSG00000115310.19	chr2	55226568	55227338	nc_PIF	113948.0	Cis	5	2	2
RTN4	ENSG00000115310.19	chr2	55234804	55235346	eo_PIF	122184.0	Cis	5	3	2
RTN4	ENSG00000115310.19	chr2	55235346	55237992	eo_PIF	122726.0	Cis	4	3	2
RTN4	ENSG00000115310.19	chr2	55237992	55239937	nc_PIF	125372.0	Cis	12	4	2
RTN4	ENSG00000115310.19	chr2	55239937	55244016	eo_PIF	127317.0	Cis	9	4	2
RTN4	ENSG00000115310.19	chr2	55244016	55253930	eo_PIF	131396.0	Cis	4	3	2
RTN4	ENSG00000115310.19	chr2	55253930	55254808	eo_PIF	141310.0	Cis	3	2	2
RTN4	ENSG00000115310.19	chr2	55254808	55255566	eo_PIF	142188.0	Cis	2	2	2
RTN4	ENSG00000115310.19	chr2	55255566	55259340	nc_PIF	142946.0	Cis	9	4	2
RTN4	ENSG00000115310.19	chr2	55259340	55259602	nc_PIF	146720.0	Cis	3	3	2
RTN4	ENSG00000115310.19	chr2	55259602	55264579	eo_PIF	146982.0	Cis	7	3	2
RTN4	ENSG00000115310.19	chr2	55264579	55265392	nc_PIF	151959.0	Cis	4	2	2
RTN4	ENSG00000115310.19	chr2	55267775	55268630	eo_PIF	155155.0	Cis	2	2	2
RTN4	ENSG00000115310.19	chr2	55277566	55283716	nc_PIF	164946.0	Cis	3	2	1
RTN4	ENSG00000115310.19	chr2	55283716	55291209	eo_PIF	171096.0	Cis	5	3	2
RTN4	ENSG00000115310.19	chr2	55307210	55311102	eo_PIF	194590.0	Cis	4	3	2
RTN4	ENSG00000115310.19	chr2	55311169	55318846	eo_PIF	198549.0	Cis	6	4	2
RTN4	ENSG00000115310.19	chr2	55318846	55324499	eo_PIF	206226.0	Cis	6	3	2
RTN4	ENSG00000115310.19	chr2	55355506	55362902	eo_PIF	242886.0	Cis	9	4	2
RTN4	ENSG00000115310.19	chr2	55363596	55363908	eo_PIF	250976.0	Cis	2	2	1
RTN4	ENSG00000115310.19	chr2	55375230	55377909	nc_PIF	262610.0	Cis	5	2	1
RTN4	ENSG00000115310.19	chr2	55377945	55381620	nc_PIF	265325.0	Cis	5	3	2
RTN4	ENSG00000115310.19	chr2	55381620	55385425	nc_PIF	269000.0	Cis	5	3	2
RTN4	ENSG00000115310.19	chr2	55385425	55387287	nc_PIF	272805.0	Cis	3	2	2
RTN4	ENSG00000115310.19	chr2	55387287	55396167	eo_PIF	274667.0	Cis	8	3	2
RTN4	ENSG00000115310.19	chr2	55396167	55401368	eo_PIF	283547.0	Cis	4	2	2
RTN4	ENSG00000115310.19	chr2	55401622	55410468	eo_PIF	289002.0	Cis	4	2	1
RTN4	ENSG00000115310.19	chr2	55424698	55426502	nc_PIF	312078.0	Cis	9	4	2
RTN4	ENSG00000115310.19	chr2	55426502	55429394	nc_PIF	313882.0	Cis	6	3	2
RTN4	ENSG00000115310.19	chr2	55429400	55434079	nc_PIF	316780.0	Cis	10	4	2
RTN4	ENSG00000115310.19	chr2	55434079	55437260	nc_PIF	321459.0	Cis	5	2	2
RTN4	ENSG00000115310.19	chr2	55437260	55442593	nc_PIF	324640.0	Cis	4	3	2
RTN4	ENSG00000115310.19	chr2	55450677	55454891	nc_PIF	338057.0	Cis	4	2	2
RTN4	ENSG00000115310.19	chr2	55455779	55461743	nc_PIF	343159.0	Cis	3	2	1
RTN4	ENSG00000115310.19	chr2	55461743	55462633	nc_PIF	349123.0	Cis	4	2	1
RTN4	ENSG00000115310.19	chr2	55469504	55489150	nc_PIF	356884.0	Cis	3	3	2
RTN4	ENSG00000115310.19	chr2	55489257	55498716	nc_PIF	376637.0	Cis	8	3	2
RTN4	ENSG00000115310.19	chr2	55498933	55501526	nc_PIF	386313.0	Cis	3	2	1
RTN4	ENSG00000115310.19	chr2	55503226	55504807	nc_PIF	390606.0	Cis	2	2	2
RTN4	ENSG00000115310.19	chr2	55504807	55508882	nc_PIF	392187.0	Cis	11	4	2
RTN4	ENSG00000115310.19	chr2	55508882	55513899	nc_PIF	396262.0	Cis	3	3	2
RTN4	ENSG00000115310.19	chr2	55521569	55529931	eo_PIF	408949.0	Cis	2	2	2
RTN4	ENSG00000115310.19	chr2	55529931	55530481	nc_PIF	417311.0	Cis	2	2	2
RTN4	ENSG00000115310.19	chr2	55530481	55532997	eo_PIF	417861.0	Cis	3	2	1
RTN4	ENSG00000115310.19	chr2	55535622	55549829	eo_PIF	423002.0	Cis	6	2	2
RTN4	ENSG00000115310.19	chr2	55549829	55552333	eo_PIF	437209.0	Cis	3	3	2
RTN4	ENSG00000115310.19	chr2	55552333	55553263	nc_PIF	439713.0	Cis	5	3	2
RTN4	ENSG00000115310.19	chr2	55556735	55563179	eo_PIF	444115.0	Cis	6	3	2
RTN4	ENSG00000115310.19	chr2	55563179	55566464	eo_PIF	450559.0	Cis	4	4	2
RTN4	ENSG00000115310.19	chr2	55566464	55567215	nc_PIF	453844.0	Cis	5	2	2
RTN4	ENSG00000115310.19	chr2	55567215	55568874	eo_PIF	454595.0	Cis	5	3	2
RTN4	ENSG00000115310.19	chr2	55568874	55570476	nc_PIF	456254.0	Cis	2	2	1
RTN4	ENSG00000115310.19	chr2	55590632	55592673	nc_PIF	478012.0	Cis	3	2	2
RTN4	ENSG00000115310.19	chr2	55592673	55598793	eo_PIF	480053.0	Cis	2	2	1
RTN4	ENSG00000115310.19	chr2	55600120	55601307	nc_PIF	487500.0	Cis	2	2	2
RTN4	ENSG00000115310.19	chr2	55608678	55612879	nc_PIF	496058.0	Cis	2	2	2
RTN4	ENSG00000115310.19	chr2	55612879	55614676	eo_PIF	500259.0	Cis	3	2	1
RTN4	ENSG00000115310.19	chr2	55637676	55639655	nc_PIF	525056.0	Cis	2	2	2
RTN4	ENSG00000115310.19	chr2	55652196	55656200	eo_PIF	539576.0	Cis	4	2	2
RTN4	ENSG00000115310.19	chr2	55656200	55659725	eo_PIF	543580.0	Cis	2	2	1
RTN4	ENSG00000115310.19	chr2	55659725	55661894	eo_PIF	547105.0	Cis	3	2	2
RTN4	ENSG00000115310.19	chr2	55662143	55671081	eo_PIF	549523.0	Cis	3	2	2
RTN4	ENSG00000115310.19	chr2	55700793	55701963	nc_PIF	588173.0	Cis	2	2	2
RTN4	ENSG00000115310.19	chr2	55715795	55718513	nc_PIF	603175.0	Cis	3	2	2
RTN4	ENSG00000115310.19	chr2	55758636	55760599	nc_PIF	646016.0	Cis	3	2	2
RTN4	ENSG00000115310.19	chr2	55807278	55809973	nc_PIF	694658.0	Cis	2	2	2
RTN4	ENSG00000115310.19	chr2	55836913	55843476	nc_PIF	724293.0	Cis	2	2	1
RTN4	ENSG00000115310.19	chr2	55867775	55874004	eo_PIF	755155.0	Cis	2	2	2
RTN4	ENSG00000115310.19	chr2	55943249	55946487	nc_PIF	830629.0	Cis	2	2	2
RTN4	ENSG00000115310.19	chr2	55955047	55961113	nc_PIF	842427.0	Cis	2	2	2
RTN4	ENSG00000115310.19	chr2	56156089	56157700	nc_PIF	1043469.0	Trans-intrachromosomal	3	2	2
RTN4	ENSG00000115310.19	chr2	56190030	56192064	nc_PIF	1077410.0	Trans-intrachromosomal	2	2	2
RTN4	ENSG00000115310.19	chr2	56242389	56249532	nc_PIF	1129769.0	Trans-intrachromosomal	2	2	1
RTN4	ENSG00000115310.19	chr2	56446939	56454766	nc_PIF	1334319.0	Trans-intrachromosomal	2	2	2
RTN4	ENSG00000115310.19	chr2	56619630	56620018	nc_PIF	1507010.0	Trans-intrachromosomal	2	2	1
RTN4	ENSG00000115310.19	chr2	56686735	56690721	nc_PIF	1574115.0	Trans-intrachromosomal	2	2	1
RTN4	ENSG00000115310.19	chr2	57083686	57090974	nc_PIF	1971066.0	Trans-intrachromosomal	3	2	2
RTN4	ENSG00000115310.19	chr2	57135944	57138264	nc_PIF	2023324.0	Trans-intrachromosomal	2	2	2
RTN4	ENSG00000115310.19	chr2	57262448	57267461	nc_PIF	2149828.0	Trans-intrachromosomal	2	2	2
RTN4	ENSG00000115310.19	chr2	57505485	57507195	nc_PIF	2392865.0	Trans-intrachromosomal	2	2	1
RTN4	ENSG00000115310.19	chr2	57981295	57989218	nc_PIF	2868675.0	Trans-intrachromosomal	2	2	2
RTN4	ENSG00000115310.19	chr2	58060282	58062444	nc_PIF	2947662.0	Trans-intrachromosomal	2	2	2
RTN4	ENSG00000115310.19	chr2	58062979	58067270	nc_PIF	2950359.0	Trans-intrachromosomal	2	2	2
RTN4	ENSG00000115310.19	chr2	58195781	58202564	eo_PIF	3083161.0	Trans-intrachromosomal	3	2	2
RTN4	ENSG00000115310.19	chr2	58307797	58310006	nc_PIF	3195177.0	Trans-intrachromosomal	2	2	2
RTN4	ENSG00000115310.19	chr2	58916494	58919473	nc_PIF	3803874.0	Trans-intrachromosomal	2	2	1
RTN4	ENSG00000115310.19	chr2	59171420	59173878	nc_PIF	4058800.0	Trans-intrachromosomal	2	2	2
RTN4	ENSG00000115310.19	chr2	59362698	59373360	nc_PIF	4250078.0	Trans-intrachromosomal	2	2	2
RTN4	ENSG00000115310.19	chr2	59387410	59388767	nc_PIF	4274790.0	Trans-intrachromosomal	2	2	2
RTN4	ENSG00000115310.19	chr2	59396270	59403543	nc_PIF	4283650.0	Trans-intrachromosomal	2	2	2
RTN4	ENSG00000115310.19	chr2	59721496	59722870	nc_PIF	4608876.0	Trans-intrachromosomal	2	2	2
RTN4	ENSG00000115310.19	chr2	60525432	60527513	eo_PIF	5412812.0	Trans-intrachromosomal	2	2	2
RTN4	ENSG00000115310.19	chr2	61070867	61077520	eo_PIF	5958247.0	Trans-intrachromosomal	2	2	2
RTN4	ENSG00000115310.19	chr2	61077520	61092067	eo_PIF	5964900.0	Trans-intrachromosomal	2	2	1
RTN4	ENSG00000115310.19	chr2	61222162	61229889	eo_PIF	6109542.0	Trans-intrachromosomal	2	2	2
RTN4	ENSG00000115310.19	chr2	61272691	61275746	nc_PIF	6160071.0	Trans-intrachromosomal	2	2	2
RTN4	ENSG00000115310.19	chr2	61335871	61341637	eo_PIF	6223251.0	Trans-intrachromosomal	2	2	2
RTN4	ENSG00000115310.19	chr2	61361833	61366597	nc_PIF	6249213.0	Trans-intrachromosomal	2	2	2
RTN4	ENSG00000115310.19	chr2	61493116	61495830	eo_PIF	6380496.0	Trans-intrachromosomal	2	2	2
RTN4	ENSG00000115310.19	chr2	61652328	61660694	nc_PIF	6539708.0	Trans-intrachromosomal	2	2	2
RTN4	ENSG00000115310.19	chr2	61731972	61738126	nc_PIF	6619352.0	Trans-intrachromosomal	2	2	2
RTN4	ENSG00000115310.19	chr2	61748567	61751332	nc_PIF	6635947.0	Trans-intrachromosomal	2	2	1
RTN4	ENSG00000115310.19	chr2	61880296	61887102	eo_PIF	6767676.0	Trans-intrachromosomal	2	2	2
RTN4	ENSG00000115310.19	chr2	61978245	61990345	nc_PIF	6865625.0	Trans-intrachromosomal	2	2	1
RTN4	ENSG00000115310.19	chr2	62188802	62189403	nc_PIF	7076182.0	Trans-intrachromosomal	2	2	2
RTN4	ENSG00000115310.19	chr2	62547247	62552640	nc_PIF	7434627.0	Trans-intrachromosomal	2	2	1
RTN4	ENSG00000115310.19	chr2	63556918	63561902	nc_PIF	8444298.0	Trans-intrachromosomal	2	2	2
RTN4	ENSG00000115310.19	chr2	63993866	64003398	nc_PIF	8881246.0	Trans-intrachromosomal	3	3	2
RTN4	ENSG00000115310.19	chr2	64136486	64139183	nc_PIF	9023866.0	Trans-intrachromosomal	2	2	1
RTN4	ENSG00000115310.19	chr2	64273728	64280437	nc_PIF	9161108.0	Trans-intrachromosomal	2	2	2
RTN4	ENSG00000115310.19	chr2	64666178	64667906	nc_PIF	9553558.0	Trans-intrachromosomal	3	2	2
RTN4	ENSG00000115310.19	chr2	64704970	64712601	nc_PIF	9592350.0	Trans-intrachromosomal	2	2	2
RTN4	ENSG00000115310.19	chr2	64970994	64973335	nc_PIF	9858374.0	Trans-intrachromosomal	2	2	2
RTN4	ENSG00000115310.19	chr2	65504990	65525284	nc_PIF	10392370.0	Trans-intrachromosomal	2	2	2
RTN4	ENSG00000115310.19	chr2	67460546	67463785	nc_PIF	12347926.0	Trans-intrachromosomal	2	2	2
RTN4	ENSG00000115310.19	chr2	68339281	68342893	nc_PIF	13226661.0	Trans-intrachromosomal	2	2	2
RTN4	ENSG00000115310.19	chr2	68646537	68648324	nc_PIF	13533917.0	Trans-intrachromosomal	2	2	2
RTN4	ENSG00000115310.19	chr2	69527856	69531540	eo_PIF	14415236.0	Trans-intrachromosomal	3	3	2
RTN4	ENSG00000115310.19	chr2	69790423	69791297	nc_PIF	14677803.0	Trans-intrachromosomal	2	2	1
RTN4	ENSG00000115310.19	chr2	70281802	70282575	nc_PIF	15169182.0	Trans-intrachromosomal	2	2	2
RTN4	ENSG00000115310.19	chr2	70460399	70463272	eo_PIF	15347779.0	Trans-intrachromosomal	2	2	2
RTN4	ENSG00000115310.19	chr2	73028611	73041401	eo_PIF	17915991.0	Trans-intrachromosomal	2	2	2
RTN4	ENSG00000115310.19	chr2	73815737	73818304	eo_PIF	18703117.0	Trans-intrachromosomal	2	2	1
RTN4	ENSG00000115310.19	chr2	74297135	74303691	nc_PIF	19184515.0	Trans-intrachromosomal	2	2	1
RTN4	ENSG00000115310.19	chr2	74364017	74367651	eo_PIF	19251397.0	Trans-intrachromosomal	2	2	1
RTN4	ENSG00000115310.19	chr2	75429109	75437938	nc_PIF	20316489.0	Trans-intrachromosomal	2	2	2
RTN4	ENSG00000115310.19	chr2	78465709	78467290	nc_PIF	23353089.0	Trans-intrachromosomal	2	2	2
RTN4	ENSG00000115310.19	chr2	81615777	81623825	nc_PIF	26503157.0	Trans-intrachromosomal	2	2	1
RTN4	ENSG00000115310.19	chr2	85801829	85804466	nc_PIF	30689209.0	Trans-intrachromosomal	2	2	2
RTN4	ENSG00000115310.19	chr2	235283725	235285205	nc_PIF	180171105.0	Trans-intrachromosomal	2	2	2
RTN4	ENSG00000115310.19	chr4	46706701	46711187	nc_PIF		Trans-interchromosomal	2	2	1
RTN4	ENSG00000115310.19	chr5	79854117	79855173	nc_PIF		Trans-interchromosomal	2	2	2
RTN4	ENSG00000115310.19	chr8	128145096	128145784	nc_PIF		Trans-interchromosomal	2	2	1
RTN4	ENSG00000115310.19	chr12	115096940	115102306	nc_PIF		Trans-interchromosomal	2	2	2
RTN4	ENSG00000115310.19	chr17	13756304	13761307	nc_PIF		Trans-interchromosomal	2	2	1
RTN4	ENSG00000115310.19	chr21	17659365	17660191	nc_PIF		Trans-interchromosomal	2	2	2
RTN4	ENSG00000115310.19	chrX	12056172	12056945	nc_PIF		Trans-interchromosomal	2	2	1
RTN4	ENSG00000115310.19	chrX	35871646	35872403	nc_PIF		Trans-interchromosomal	2	2	1
RTN4IP1	ENSG00000130347.13	chr6	104946191	104952317	eo_PIF	1677181.0	Trans-intrachromosomal	2	2	2
RTN4IP1	ENSG00000130347.13	chr6	105582844	105586944	nc_PIF	1042554.0	Trans-intrachromosomal	2	2	2
RTN4IP1	ENSG00000130347.13	chr6	105685858	105689356	nc_PIF	940142.0	Cis	2	2	2
RTN4IP1	ENSG00000130347.13	chr6	106063768	106066182	nc_PIF	563316.0	Cis	2	2	2
RTN4IP1	ENSG00000130347.13	chr6	106112319	106115098	nc_PIF	514400.0	Cis	2	2	2
RTN4IP1	ENSG00000130347.13	chr6	106256898	106263146	nc_PIF	366352.0	Cis	2	2	1
RTN4IP1	ENSG00000130347.13	chr6	106288974	106290876	nc_PIF	338622.0	Cis	2	2	1
RTN4IP1	ENSG00000130347.13	chr6	106369336	106371051	nc_PIF	258447.0	Cis	2	2	2
RTN4IP1	ENSG00000130347.13	chr6	106444053	106446790	nc_PIF	182708.0	Cis	2	2	1
RTN4IP1	ENSG00000130347.13	chr6	106466966	106467698	nc_PIF	161800.0	Cis	2	2	1
RTN4IP1	ENSG00000130347.13	chr6	106555418	106556710	eo_PIF	72788.0	Cis	2	2	1
RTN4IP1	ENSG00000130347.13	chr6	106561417	106562326	eo_PIF	67172.0	Cis	2	2	1
RTN4IP1	ENSG00000130347.13	chr6	106571870	106578388	eo_PIF	51110.0	Cis	2	2	1
RTN4IP1	ENSG00000130347.13	chr6	106578388	106580936	nc_PIF	48562.0	Cis	3	3	2
RTN4IP1	ENSG00000130347.13	chr6	106581349	106583689	eo_PIF	45809.0	Cis	2	2	2
RTN4IP1	ENSG00000130347.13	chr6	106584948	106585381	nc_PIF	44117.0	Cis	2	2	2
RTN4IP1	ENSG00000130347.13	chr6	106588626	106592229	eo_PIF	37269.0	Cis	2	2	2
RTN4IP1	ENSG00000130347.13	chr6	106592229	106602537	eo_PIF	26961.0	Cis	2	2	1
RTN4IP1	ENSG00000130347.13	chr6	106609652	106611309	nc_PIF	18189.0	Cis	3	3	2
RTN4IP1	ENSG00000130347.13	chr6	106633521	106634203	nc_PIF	4024.0	Cis	4	4	2
RTN4IP1	ENSG00000130347.13	chr6	106634203	106637322	nc_PIF	4706.0	Cis	2	2	1
RTN4IP1	ENSG00000130347.13	chr6	106638943	106640589	eo_PIF	9446.0	Cis	3	3	2
RTN4IP1	ENSG00000130347.13	chr6	106640589	106645231	eo_PIF	11092.0	Cis	3	3	2
RTN4IP1	ENSG00000130347.13	chr6	106645836	106649733	eo_PIF	16339.0	Cis	3	3	2
RTN4IP1	ENSG00000130347.13	chr6	106649733	106650428	nc_PIF	20236.0	Cis	2	2	1
RTN4IP1	ENSG00000130347.13	chr6	106650428	106656798	eo_PIF	20931.0	Cis	4	4	2
RTN4IP1	ENSG00000130347.13	chr6	106656798	106659732	nc_PIF	27301.0	Cis	2	2	2
RTN4IP1	ENSG00000130347.13	chr6	106675737	106677190	nc_PIF	46240.0	Cis	2	2	2
RTN4IP1	ENSG00000130347.13	chr6	106677190	106681681	nc_PIF	47693.0	Cis	2	2	1
RTN4IP1	ENSG00000130347.13	chr6	106681681	106687555	nc_PIF	52184.0	Cis	2	2	2
RTN4IP1	ENSG00000130347.13	chr6	106691094	106695332	nc_PIF	61597.0	Cis	2	2	1
RTN4IP1	ENSG00000130347.13	chr6	106727063	106730029	nc_PIF	97566.0	Cis	2	2	2
RTN4IP1	ENSG00000130347.13	chr6	106730029	106731089	nc_PIF	100532.0	Cis	2	2	2
RTN4IP1	ENSG00000130347.13	chr6	106731089	106737063	nc_PIF	101592.0	Cis	2	2	2
RTN4IP1	ENSG00000130347.13	chr6	106747137	106748260	nc_PIF	117640.0	Cis	2	2	2
RTN4IP1	ENSG00000130347.13	chr6	106765251	106767887	nc_PIF	135754.0	Cis	3	3	2
RTN4IP1	ENSG00000130347.13	chr6	106773100	106774053	nc_PIF	143603.0	Cis	2	2	1
RTN4IP1	ENSG00000130347.13	chr6	106817977	106819910	nc_PIF	188480.0	Cis	2	2	1
RTN4IP1	ENSG00000130347.13	chr6	106819910	106820967	nc_PIF	190413.0	Cis	2	2	2
RTN4IP1	ENSG00000130347.13	chr6	106834469	106837211	nc_PIF	204972.0	Cis	2	2	2
RTN4IP1	ENSG00000130347.13	chr6	106855386	106867341	nc_PIF	225889.0	Cis	2	2	2
RTN4IP1	ENSG00000130347.13	chr6	106867341	106871318	nc_PIF	237844.0	Cis	2	2	1
RTN4IP1	ENSG00000130347.13	chr6	106882224	106887205	nc_PIF	252727.0	Cis	2	2	2
RTN4IP1	ENSG00000130347.13	chr6	106906113	106912082	nc_PIF	276616.0	Cis	2	2	1
RTN4IP1	ENSG00000130347.13	chr6	107501923	107504795	eo_PIF	872426.0	Cis	2	2	1
RTN4IP1	ENSG00000130347.13	chr6	107534442	107539047	nc_PIF	904945.0	Cis	2	2	2
RTN4IP1	ENSG00000130347.13	chr6	108938224	108940123	nc_PIF	2308727.0	Trans-intrachromosomal	2	2	1
RTN4R	ENSG00000040608.14	chr22	18944703	18978432	nc_PIF	1304814.0	Trans-intrachromosomal	3	3	2
RTN4R	ENSG00000040608.14	chr22	19098490	19108264	nc_PIF	1174982.0	Trans-intrachromosomal	2	2	2
RTN4R	ENSG00000040608.14	chr22	19192820	19202983	eo_PIF	1080263.0	Trans-intrachromosomal	2	2	1
RTN4R	ENSG00000040608.14	chr22	19392389	19394628	eo_PIF	888618.0	Cis	2	2	2
RTN4R	ENSG00000040608.14	chr22	19469654	19472998	eo_PIF	810248.0	Cis	2	2	2
RTN4R	ENSG00000040608.14	chr22	19485401	19493163	nc_PIF	790083.0	Cis	2	2	1
RTN4R	ENSG00000040608.14	chr22	19493163	19503101	eo_PIF	780145.0	Cis	2	2	1
RTN4R	ENSG00000040608.14	chr22	19556082	19570321	nc_PIF	712925.0	Cis	2	2	2
RTN4R	ENSG00000040608.14	chr22	19616497	19619486	nc_PIF	663760.0	Cis	2	2	2
RTN4R	ENSG00000040608.14	chr22	19651939	19656457	nc_PIF	626789.0	Cis	3	2	2
RTN4R	ENSG00000040608.14	chr22	19664832	19668799	nc_PIF	614447.0	Cis	3	2	2
RTN4R	ENSG00000040608.14	chr22	19746742	19752948	nc_PIF	530298.0	Cis	3	2	2
RTN4R	ENSG00000040608.14	chr22	19807816	19814472	eo_PIF	468774.0	Cis	2	2	1
RTN4R	ENSG00000040608.14	chr22	19920633	19924780	nc_PIF	358466.0	Cis	2	2	1
RTN4R	ENSG00000040608.14	chr22	19954770	19957538	nc_PIF	325708.0	Cis	4	3	2
RTN4R	ENSG00000040608.14	chr22	19970219	19974919	eo_PIF	308327.0	Cis	2	2	2
RTN4R	ENSG00000040608.14	chr22	19975614	19981850	eo_PIF	301396.0	Cis	3	3	2
RTN4R	ENSG00000040608.14	chr22	20021886	20029362	nc_PIF	253884.0	Cis	2	2	2
RTN4R	ENSG00000040608.14	chr22	20029362	20033885	nc_PIF	249361.0	Cis	3	2	2
RTN4R	ENSG00000040608.14	chr22	20041060	20046984	eo_PIF	236262.0	Cis	2	2	2
RTN4R	ENSG00000040608.14	chr22	20046984	20056617	eo_PIF	226629.0	Cis	2	2	2
RTN4R	ENSG00000040608.14	chr22	20056617	20059776	nc_PIF	223470.0	Cis	3	2	2
RTN4R	ENSG00000040608.14	chr22	20083393	20096034	eo_PIF	187212.0	Cis	3	3	2
RTN4R	ENSG00000040608.14	chr22	20096034	20101990	nc_PIF	181256.0	Cis	3	2	2
RTN4R	ENSG00000040608.14	chr22	20101990	20110952	eo_PIF	172294.0	Cis	4	3	2
RTN4R	ENSG00000040608.14	chr22	20119501	20122613	eo_PIF	160633.0	Cis	2	2	2
RTN4R	ENSG00000040608.14	chr22	20123862	20124105	nc_PIF	159141.0	Cis	2	2	1
RTN4R	ENSG00000040608.14	chr22	20140968	20145260	eo_PIF	137986.0	Cis	3	2	1
RTN4R	ENSG00000040608.14	chr22	20145260	20145913	eo_PIF	137333.0	Cis	2	2	2
RTN4R	ENSG00000040608.14	chr22	20173598	20174707	nc_PIF	108539.0	Cis	9	4	2
RTN4R	ENSG00000040608.14	chr22	20174707	20176708	nc_PIF	106538.0	Cis	3	2	2
RTN4R	ENSG00000040608.14	chr22	20176708	20181707	nc_PIF	101539.0	Cis	5	3	2
RTN4R	ENSG00000040608.14	chr22	20181707	20211956	nc_PIF	71290.0	Cis	6	4	2
RTN4R	ENSG00000040608.14	chr22	20211956	20216676	nc_PIF	66570.0	Cis	2	2	1
RTN4R	ENSG00000040608.14	chr22	20216676	20222081	nc_PIF	61165.0	Cis	9	4	2
RTN4R	ENSG00000040608.14	chr22	20222081	20222103	nc_PIF	61143.0	Cis	4	4	2
RTN4R	ENSG00000040608.14	chr22	20246694	20258491	nc_PIF	24755.0	Cis	7	4	2
RTN4R	ENSG00000040608.14	chr22	20258491	20261920	nc_PIF	21326.0	Cis	7	3	2
RTN4R	ENSG00000040608.14	chr22	20261920	20262800	nc_PIF	20446.0	Cis	8	4	2
RTN4R	ENSG00000040608.14	chr22	20283292	20290887	nc_PIF	47.0	Cis	8	4	2
RTN4R	ENSG00000040608.14	chr22	20290887	20307302	nc_PIF	7642.0	Cis	4	3	2
RTN4R	ENSG00000040608.14	chr22	20373327	20374564	nc_PIF	90082.0	Cis	2	2	2
RTN4R	ENSG00000040608.14	chr22	20403343	20405068	nc_PIF	120098.0	Cis	3	2	2
RTN4R	ENSG00000040608.14	chr22	20405068	20412903	eo_PIF	121823.0	Cis	4	2	2
RTN4R	ENSG00000040608.14	chr22	20460807	20466747	eo_PIF	177562.0	Cis	4	3	2
RTN4R	ENSG00000040608.14	chr22	20467968	20479730	eo_PIF	184723.0	Cis	2	2	1
RTN4R	ENSG00000040608.14	chr22	20479730	20491276	eo_PIF	196485.0	Cis	3	2	2
RTN4R	ENSG00000040608.14	chr22	20558706	20561216	nc_PIF	275461.0	Cis	2	2	2
RTN4R	ENSG00000040608.14	chr22	20561216	20562343	nc_PIF	277971.0	Cis	2	2	2
RTN4R	ENSG00000040608.14	chr22	20622529	20625949	nc_PIF	339284.0	Cis	2	2	2
RTN4R	ENSG00000040608.14	chr22	20636020	20643228	nc_PIF	352775.0	Cis	3	3	2
RTN4R	ENSG00000040608.14	chr22	20643228	20658228	nc_PIF	359983.0	Cis	4	3	2
RTN4R	ENSG00000040608.14	chr22	20658228	20658921	nc_PIF	374983.0	Cis	2	2	2
RTN4R	ENSG00000040608.14	chr22	20663173	20663958	nc_PIF	379928.0	Cis	2	2	2
RTN4R	ENSG00000040608.14	chr22	20798825	20801281	eo_PIF	515580.0	Cis	2	2	1
RTN4R	ENSG00000040608.14	chr22	20801281	20806216	eo_PIF	518036.0	Cis	2	2	2
RTN4R	ENSG00000040608.14	chr22	20814132	20817144	nc_PIF	530887.0	Cis	2	2	2
RTN4R	ENSG00000040608.14	chr22	20893315	20906968	nc_PIF	610070.0	Cis	2	2	1
RTN4R	ENSG00000040608.14	chr22	21054013	21056193	eo_PIF	770768.0	Cis	2	2	2
RTN4R	ENSG00000040608.14	chr22	22062092	22063195	nc_PIF	1778847.0	Trans-intrachromosomal	2	2	1
RTN4R	ENSG00000040608.14	chr22	23537139	23538841	nc_PIF	3253894.0	Trans-intrachromosomal	2	2	2
RTN4RL1	ENSG00000185924.7	chr17	1221929	1230273	eo_PIF	795061.0	Cis	2	2	2
RTN4RL1	ENSG00000185924.7	chr17	1327445	1336774	nc_PIF	688560.0	Cis	3	3	2
RTN4RL1	ENSG00000185924.7	chr17	1371445	1376490	nc_PIF	648844.0	Cis	2	2	1
RTN4RL1	ENSG00000185924.7	chr17	1411326	1436429	eo_PIF	588905.0	Cis	3	3	2
RTN4RL1	ENSG00000185924.7	chr17	1522877	1530222	nc_PIF	495112.0	Cis	2	2	1
RTN4RL1	ENSG00000185924.7	chr17	1532042	1537691	eo_PIF	487643.0	Cis	2	2	1
RTN4RL1	ENSG00000185924.7	chr17	1552463	1556316	eo_PIF	469018.0	Cis	2	2	2
RTN4RL1	ENSG00000185924.7	chr17	1569967	1578607	eo_PIF	446727.0	Cis	2	2	2
RTN4RL1	ENSG00000185924.7	chr17	1578607	1582381	eo_PIF	442953.0	Cis	2	2	2
RTN4RL1	ENSG00000185924.7	chr17	1626139	1626350	nc_PIF	398984.0	Cis	2	2	2
RTN4RL1	ENSG00000185924.7	chr17	1782003	1782736	eo_PIF	242598.0	Cis	2	2	1
RTN4RL1	ENSG00000185924.7	chr17	1782736	1784345	eo_PIF	240989.0	Cis	2	2	2
RTN4RL1	ENSG00000185924.7	chr17	1787123	1800284	eo_PIF	225050.0	Cis	2	2	2
RTN4RL1	ENSG00000185924.7	chr17	1861050	1866007	nc_PIF	159327.0	Cis	4	2	2
RTN4RL1	ENSG00000185924.7	chr17	1866007	1875532	eo_PIF	149802.0	Cis	3	2	1
RTN4RL1	ENSG00000185924.7	chr17	1877282	1880321	eo_PIF	145013.0	Cis	2	2	2
RTN4RL1	ENSG00000185924.7	chr17	1881313	1884219	eo_PIF	141115.0	Cis	6	4	2
RTN4RL1	ENSG00000185924.7	chr17	1884219	1885032	nc_PIF	140302.0	Cis	3	2	2
RTN4RL1	ENSG00000185924.7	chr17	1904815	1910018	nc_PIF	115316.0	Cis	5	3	2
RTN4RL1	ENSG00000185924.7	chr17	1916811	1919343	nc_PIF	105991.0	Cis	4	4	2
RTN4RL1	ENSG00000185924.7	chr17	1919343	1922699	nc_PIF	102635.0	Cis	3	3	2
RTN4RL1	ENSG00000185924.7	chr17	1922699	1932483	nc_PIF	92851.0	Cis	4	3	2
RTN4RL1	ENSG00000185924.7	chr17	1933560	1937441	eo_PIF	87893.0	Cis	4	3	2
RTN4RL1	ENSG00000185924.7	chr17	1937441	1940785	eo_PIF	84549.0	Cis	4	3	2
RTN4RL1	ENSG00000185924.7	chr17	1940785	1942152	nc_PIF	83182.0	Cis	2	2	2
RTN4RL1	ENSG00000185924.7	chr17	1943897	1963695	nc_PIF	61639.0	Cis	2	2	1
RTN4RL1	ENSG00000185924.7	chr17	1969592	1974434	nc_PIF	50900.0	Cis	4	3	2
RTN4RL1	ENSG00000185924.7	chr17	1975683	1980456	nc_PIF	44878.0	Cis	3	2	2
RTN4RL1	ENSG00000185924.7	chr17	1992507	1995487	nc_PIF	29847.0	Cis	4	3	2
RTN4RL1	ENSG00000185924.7	chr17	1995487	1996196	nc_PIF	29138.0	Cis	4	3	2
RTN4RL1	ENSG00000185924.7	chr17	1996196	2005529	nc_PIF	19805.0	Cis	4	3	2
RTN4RL1	ENSG00000185924.7	chr17	2087636	2088062	eo_PIF	62303.0	Cis	2	2	2
RTN4RL1	ENSG00000185924.7	chr17	2088062	2094852	eo_PIF	62729.0	Cis	2	2	2
RTN4RL1	ENSG00000185924.7	chr17	2096043	2099670	nc_PIF	70710.0	Cis	2	2	2
RTN4RL1	ENSG00000185924.7	chr17	2104372	2106681	nc_PIF	79039.0	Cis	5	3	2
RTN4RL1	ENSG00000185924.7	chr17	2112160	2121088	nc_PIF	86827.0	Cis	2	2	1
RTN4RL1	ENSG00000185924.7	chr17	2138242	2141877	nc_PIF	112909.0	Cis	3	3	2
RTN4RL1	ENSG00000185924.7	chr17	2144942	2152205	nc_PIF	119609.0	Cis	2	2	2
RTN4RL1	ENSG00000185924.7	chr17	2153181	2159614	nc_PIF	127848.0	Cis	2	2	2
RTN4RL1	ENSG00000185924.7	chr17	2159614	2165110	nc_PIF	134281.0	Cis	2	2	1
RTN4RL1	ENSG00000185924.7	chr17	2195713	2196634	nc_PIF	170380.0	Cis	2	2	1
RTN4RL1	ENSG00000185924.7	chr17	2196646	2198670	nc_PIF	171313.0	Cis	3	2	2
RTN4RL1	ENSG00000185924.7	chr17	2198670	2203475	nc_PIF	173337.0	Cis	2	2	1
RTN4RL1	ENSG00000185924.7	chr17	2203475	2203800	nc_PIF	178142.0	Cis	2	2	2
RTN4RL1	ENSG00000185924.7	chr17	2259862	2262251	nc_PIF	234529.0	Cis	3	2	2
RTN4RL1	ENSG00000185924.7	chr17	2262351	2265087	nc_PIF	237018.0	Cis	3	3	2
RTN4RL1	ENSG00000185924.7	chr17	2268218	2283724	eo_PIF	242885.0	Cis	2	2	2
RTN4RL1	ENSG00000185924.7	chr17	2294618	2297660	eo_PIF	269285.0	Cis	2	2	2
RTN4RL1	ENSG00000185924.7	chr17	2314053	2315363	nc_PIF	288720.0	Cis	3	3	2
RTN4RL1	ENSG00000185924.7	chr17	2339854	2341388	nc_PIF	314521.0	Cis	3	2	2
RTN4RL1	ENSG00000185924.7	chr17	2346369	2346881	nc_PIF	321036.0	Cis	2	2	2
RTN4RL1	ENSG00000185924.7	chr17	2383873	2386209	eo_PIF	358540.0	Cis	2	2	2
RTN4RL1	ENSG00000185924.7	chr17	2407165	2410797	eo_PIF	381832.0	Cis	2	2	2
RTN4RL1	ENSG00000185924.7	chr17	2410797	2416409	eo_PIF	385464.0	Cis	2	2	1
RTN4RL1	ENSG00000185924.7	chr17	2416479	2432585	eo_PIF	391146.0	Cis	3	2	1
RTN4RL1	ENSG00000185924.7	chr17	2479327	2480405	nc_PIF	453994.0	Cis	2	2	1
RTN4RL1	ENSG00000185924.7	chr17	2634621	2638223	eo_PIF	609288.0	Cis	3	3	2
RTN4RL1	ENSG00000185924.7	chr17	4035244	4038181	nc_PIF	2009911.0	Trans-intrachromosomal	2	2	2
RTN4RL2	ENSG00000186907.8	chr11	57352229	57352575	nc_PIF	107953.0	Cis	2	2	2
RTN4RL2	ENSG00000186907.8	chr11	57383620	57389012	eo_PIF	71516.0	Cis	2	2	1
RTN4RL2	ENSG00000186907.8	chr11	57399149	57402465	nc_PIF	58063.0	Cis	2	2	2
RTN4RL2	ENSG00000186907.8	chr11	57440742	57444298	nc_PIF	16230.0	Cis	3	3	2
RTN4RL2	ENSG00000186907.8	chr11	57449181	57450931	nc_PIF	9597.0	Cis	4	4	2
RTN4RL2	ENSG00000186907.8	chr11	57465863	57483011	eo_PIF	5336.0	Cis	4	4	2
RTN4RL2	ENSG00000186907.8	chr11	57558871	57562953	eo_PIF	98344.0	Cis	2	2	1
RTN4RL2	ENSG00000186907.8	chr11	57587216	57592746	nc_PIF	126689.0	Cis	2	2	2
RTN4RL2	ENSG00000186907.8	chr11	57613766	57618079	eo_PIF	153239.0	Cis	2	2	2
RTN4RL2	ENSG00000186907.8	chr11	57643946	57646061	eo_PIF	183419.0	Cis	2	2	1
RTP1	ENSG00000175077.6	chr3	181493114	181499116	nc_PIF	5698370.0	Trans-intrachromosomal	2	2	1
RTP1	ENSG00000175077.6	chr3	181767062	181771979	nc_PIF	5425507.0	Trans-intrachromosomal	2	2	1
RTP1	ENSG00000175077.6	chr3	185891904	185907181	nc_PIF	1290305.0	Trans-intrachromosomal	2	2	2
RTP1	ENSG00000175077.6	chr3	186591236	186596932	nc_PIF	600554.0	Cis	2	2	2
RTP1	ENSG00000175077.6	chr3	186621250	186625646	eo_PIF	571840.0	Cis	2	2	2
RTP1	ENSG00000175077.6	chr3	186641276	186647151	eo_PIF	550335.0	Cis	2	2	2
RTP1	ENSG00000175077.6	chr3	186685921	186688215	nc_PIF	509271.0	Cis	2	2	1
RTP1	ENSG00000175077.6	chr3	186700357	186708361	nc_PIF	489125.0	Cis	2	2	2
RTP1	ENSG00000175077.6	chr3	186833387	186838607	nc_PIF	358879.0	Cis	2	2	1
RTP1	ENSG00000175077.6	chr3	186909392	186913609	nc_PIF	283877.0	Cis	2	2	1
RTP1	ENSG00000175077.6	chr3	186979393	186980437	nc_PIF	217049.0	Cis	2	2	1
RTP1	ENSG00000175077.6	chr3	186985455	186989640	eo_PIF	207846.0	Cis	2	2	2
RTP1	ENSG00000175077.6	chr3	187002174	187007464	eo_PIF	190022.0	Cis	2	2	2
RTP1	ENSG00000175077.6	chr3	187032590	187039638	eo_PIF	157848.0	Cis	4	3	2
RTP1	ENSG00000175077.6	chr3	187044287	187046756	nc_PIF	150730.0	Cis	2	2	1
RTP1	ENSG00000175077.6	chr3	187100029	187106143	nc_PIF	91343.0	Cis	2	2	1
RTP1	ENSG00000175077.6	chr3	187112861	187113480	nc_PIF	84006.0	Cis	5	4	2
RTP1	ENSG00000175077.6	chr3	187113480	187114864	nc_PIF	82622.0	Cis	2	2	2
RTP1	ENSG00000175077.6	chr3	187124024	187131719	eo_PIF	65767.0	Cis	3	2	2
RTP1	ENSG00000175077.6	chr3	187131719	187135074	nc_PIF	62412.0	Cis	2	2	2
RTP1	ENSG00000175077.6	chr3	187135074	187136155	nc_PIF	61331.0	Cis	3	3	2
RTP1	ENSG00000175077.6	chr3	187145023	187163161	nc_PIF	34325.0	Cis	5	3	2
RTP1	ENSG00000175077.6	chr3	187164045	187169755	nc_PIF	27731.0	Cis	2	2	2
RTP1	ENSG00000175077.6	chr3	187169755	187171490	nc_PIF	25996.0	Cis	2	2	1
RTP1	ENSG00000175077.6	chr3	187171490	187188401	eo_PIF	9085.0	Cis	3	3	2
RTP1	ENSG00000175077.6	chr3	187191967	187193754	nc_PIF	3732.0	Cis	4	3	2
RTP1	ENSG00000175077.6	chr3	187193754	187194476	nc_PIF	3010.0	Cis	4	4	2
RTP1	ENSG00000175077.6	chr3	187206970	187208453	nc_PIF	9485.0	Cis	6	4	2
RTP1	ENSG00000175077.6	chr3	187208453	187210402	nc_PIF	10968.0	Cis	5	3	2
RTP1	ENSG00000175077.6	chr3	187210402	187218794	eo_PIF	12917.0	Cis	5	3	2
RTP1	ENSG00000175077.6	chr3	187218794	187222954	eo_PIF	21309.0	Cis	2	2	2
RTP1	ENSG00000175077.6	chr3	187222954	187224932	eo_PIF	25469.0	Cis	3	3	2
RTP1	ENSG00000175077.6	chr3	187224932	187231399	eo_PIF	27447.0	Cis	2	2	1
RTP1	ENSG00000175077.6	chr3	187231399	187231722	nc_PIF	33914.0	Cis	2	2	2
RTP1	ENSG00000175077.6	chr3	187231722	187233560	nc_PIF	34237.0	Cis	3	2	2
RTP1	ENSG00000175077.6	chr3	187233560	187235083	eo_PIF	36075.0	Cis	4	3	2
RTP1	ENSG00000175077.6	chr3	187264428	187281887	eo_PIF	66943.0	Cis	2	2	2
RTP1	ENSG00000175077.6	chr3	187283237	187285882	eo_PIF	85752.0	Cis	4	3	2
RTP1	ENSG00000175077.6	chr3	187285882	187288876	eo_PIF	88397.0	Cis	2	2	2
RTP1	ENSG00000175077.6	chr3	187298589	187308111	nc_PIF	101104.0	Cis	3	2	1
RTP1	ENSG00000175077.6	chr3	187317342	187319968	nc_PIF	119857.0	Cis	3	2	1
RTP1	ENSG00000175077.6	chr3	187320135	187323056	nc_PIF	122650.0	Cis	4	4	2
RTP1	ENSG00000175077.6	chr3	187323056	187324731	nc_PIF	125571.0	Cis	3	2	2
RTP1	ENSG00000175077.6	chr3	187327672	187328531	nc_PIF	130187.0	Cis	4	3	2
RTP1	ENSG00000175077.6	chr3	187351122	187354295	nc_PIF	153637.0	Cis	2	2	2
RTP1	ENSG00000175077.6	chr3	187491503	187494630	nc_PIF	294018.0	Cis	2	2	2
RTP1	ENSG00000175077.6	chr3	187509467	187511042	nc_PIF	311982.0	Cis	2	2	2
RTP1	ENSG00000175077.6	chr3	187533726	187536318	nc_PIF	336241.0	Cis	3	2	1
RTP1	ENSG00000175077.6	chr3	187537620	187547269	nc_PIF	340135.0	Cis	2	2	2
RTP1	ENSG00000175077.6	chr3	187575305	187580461	nc_PIF	377820.0	Cis	2	2	2
RTP1	ENSG00000175077.6	chr3	187592809	187595187	nc_PIF	395324.0	Cis	2	2	2
RTP1	ENSG00000175077.6	chr3	187616666	187620077	nc_PIF	419181.0	Cis	2	2	2
RTP1	ENSG00000175077.6	chr3	187635987	187641840	nc_PIF	438502.0	Cis	2	2	2
RTP1	ENSG00000175077.6	chr3	187650486	187655008	nc_PIF	453001.0	Cis	2	2	2
RTP1	ENSG00000175077.6	chr3	187673178	187677317	nc_PIF	475693.0	Cis	2	2	2
RTP1	ENSG00000175077.6	chr3	187677866	187679623	nc_PIF	480381.0	Cis	2	2	2
RTP1	ENSG00000175077.6	chr3	187681001	187684255	nc_PIF	483516.0	Cis	2	2	2
RTP1	ENSG00000175077.6	chr3	187688323	187690689	nc_PIF	490838.0	Cis	2	2	2
RTP1	ENSG00000175077.6	chr3	187692602	187701014	eo_PIF	495117.0	Cis	2	2	2
RTP1	ENSG00000175077.6	chr3	187701014	187706403	eo_PIF	503529.0	Cis	3	3	2
RTP1	ENSG00000175077.6	chr3	187711815	187715273	nc_PIF	514330.0	Cis	2	2	2
RTP1	ENSG00000175077.6	chr3	187715273	187717767	nc_PIF	517788.0	Cis	3	2	2
RTP1	ENSG00000175077.6	chr3	187718325	187720548	nc_PIF	520840.0	Cis	2	2	2
RTP1	ENSG00000175077.6	chr3	188132259	188133300	nc_PIF	934774.0	Cis	2	2	2
RTP1	ENSG00000175077.6	chr3	188545473	188551435	nc_PIF	1347988.0	Trans-intrachromosomal	2	2	1
RTP1	ENSG00000175077.6	chr3	188731409	188743700	eo_PIF	1533924.0	Trans-intrachromosomal	2	2	2
RTP1	ENSG00000175077.6	chr3	188762881	188774029	nc_PIF	1565396.0	Trans-intrachromosomal	2	2	1
RTP1	ENSG00000175077.6	chr3	188792959	188797811	nc_PIF	1595474.0	Trans-intrachromosomal	2	2	1
RTP1	ENSG00000175077.6	chr3	189026609	189029899	nc_PIF	1829124.0	Trans-intrachromosomal	2	2	2
RTP1	ENSG00000175077.6	chr3	189126666	189131864	eo_PIF	1929181.0	Trans-intrachromosomal	2	2	1
RTP1	ENSG00000175077.6	chr3	189281693	189290490	nc_PIF	2084208.0	Trans-intrachromosomal	2	2	1
RTP1	ENSG00000175077.6	chr3	190629023	190635033	eo_PIF	3431538.0	Trans-intrachromosomal	2	2	2
RTP3	ENSG00000163825.5	chr3	46041689	46044926	nc_PIF	449685.0	Cis	2	2	1
RTP3	ENSG00000163825.5	chr3	46079139	46087452	eo_PIF	407159.0	Cis	2	2	2
RTP3	ENSG00000163825.5	chr3	46445739	46454481	eo_PIF	40130.0	Cis	2	2	1
RTP3	ENSG00000163825.5	chr3	46476265	46478356	nc_PIF	16255.0	Cis	2	2	2
RTP3	ENSG00000163825.5	chr3	46478356	46480515	nc_PIF	14096.0	Cis	2	2	1
RTP3	ENSG00000163825.5	chr3	46499984	46501549	eo_PIF	5374.0	Cis	4	4	2
RTP3	ENSG00000163825.5	chr3	46501549	46503194	nc_PIF	6939.0	Cis	2	2	1
RTP3	ENSG00000163825.5	chr3	46503767	46511753	nc_PIF	9157.0	Cis	2	2	2
RTP3	ENSG00000163825.5	chr3	46511753	46514066	nc_PIF	17143.0	Cis	2	2	2
RTP3	ENSG00000163825.5	chr3	46517655	46519711	eo_PIF	23045.0	Cis	3	3	2
RTP3	ENSG00000163825.5	chr3	46519711	46549830	eo_PIF	25101.0	Cis	3	3	2
RTP3	ENSG00000163825.5	chr3	46586593	46586944	nc_PIF	91983.0	Cis	2	2	2
RTP4	ENSG00000136514.3	chr3	124344773	124349350	eo_PIF	63019035.0	Trans-intrachromosomal	2	2	2
RTP4	ENSG00000136514.3	chr3	178641617	178646380	nc_PIF	8722005.0	Trans-intrachromosomal	2	2	1
RTP4	ENSG00000136514.3	chr3	186802642	186804751	eo_PIF	563634.0	Cis	2	2	2
RTP4	ENSG00000136514.3	chr3	187000219	187002174	nc_PIF	366211.0	Cis	2	2	1
RTP4	ENSG00000136514.3	chr3	187089151	187093830	nc_PIF	274555.0	Cis	2	2	2
RTP4	ENSG00000136514.3	chr3	187112861	187113480	nc_PIF	254905.0	Cis	2	2	2
RTP4	ENSG00000136514.3	chr3	187164045	187169755	nc_PIF	198630.0	Cis	2	2	2
RTP4	ENSG00000136514.3	chr3	187191967	187193754	nc_PIF	174631.0	Cis	2	2	2
RTP4	ENSG00000136514.3	chr3	187224932	187231399	eo_PIF	136986.0	Cis	2	2	1
RTP4	ENSG00000136514.3	chr3	187283237	187285882	eo_PIF	82503.0	Cis	2	2	2
RTP4	ENSG00000136514.3	chr3	187298589	187308111	nc_PIF	60274.0	Cis	2	2	2
RTP4	ENSG00000136514.3	chr3	187311464	187313596	nc_PIF	54789.0	Cis	2	2	2
RTP4	ENSG00000136514.3	chr3	187317342	187319968	nc_PIF	48417.0	Cis	3	3	2
RTP4	ENSG00000136514.3	chr3	187338424	187340241	nc_PIF	28144.0	Cis	2	2	2
RTP4	ENSG00000136514.3	chr3	187340337	187344116	nc_PIF	24269.0	Cis	3	3	2
RTP4	ENSG00000136514.3	chr3	187348399	187351122	nc_PIF	17263.0	Cis	2	2	1
RTP4	ENSG00000136514.3	chr3	187354295	187361085	nc_PIF	7300.0	Cis	3	3	2
RTP4	ENSG00000136514.3	chr3	187362689	187366291	nc_PIF	2094.0	Cis	4	4	2
RTP4	ENSG00000136514.3	chr3	187370469	187374202	eo_PIF	2085.0	Cis	4	4	2
RTP4	ENSG00000136514.3	chr3	187374202	187380994	nc_PIF	5818.0	Cis	2	2	2
RTP4	ENSG00000136514.3	chr3	187380994	187389900	nc_PIF	12610.0	Cis	2	2	2
RTP4	ENSG00000136514.3	chr3	187389900	187394891	nc_PIF	21516.0	Cis	3	3	2
RTP4	ENSG00000136514.3	chr3	187429947	187434049	nc_PIF	61563.0	Cis	2	2	2
RTP4	ENSG00000136514.3	chr3	187436030	187454470	nc_PIF	67646.0	Cis	2	2	1
RTP4	ENSG00000136514.3	chr3	187459271	187461219	nc_PIF	90887.0	Cis	2	2	2
RTP4	ENSG00000136514.3	chr3	187491503	187494630	nc_PIF	123119.0	Cis	3	3	2
RTP4	ENSG00000136514.3	chr3	187514595	187527602	nc_PIF	146211.0	Cis	3	3	2
RTP4	ENSG00000136514.3	chr3	187555500	187562498	nc_PIF	187116.0	Cis	2	2	2
RTP4	ENSG00000136514.3	chr3	187580461	187589839	nc_PIF	212077.0	Cis	2	2	1
RTP4	ENSG00000136514.3	chr3	187599794	187602457	nc_PIF	231410.0	Cis	2	2	2
RTP4	ENSG00000136514.3	chr3	187715273	187717767	nc_PIF	346889.0	Cis	2	2	2
RTP4	ENSG00000136514.3	chr3	187944779	187947494	nc_PIF	576395.0	Cis	2	2	2
RTP4	ENSG00000136514.3	chr3	188000178	188006030	nc_PIF	631794.0	Cis	2	2	1
RTP4	ENSG00000136514.3	chr3	188207542	188208388	eo_PIF	839158.0	Cis	2	2	2
RTP4	ENSG00000136514.3	chr3	188216796	188223285	nc_PIF	848412.0	Cis	2	2	2
RTP4	ENSG00000136514.3	chr3	188227070	188230031	nc_PIF	858686.0	Cis	2	2	1
RTP4	ENSG00000136514.3	chr3	188699086	188700930	nc_PIF	1330702.0	Trans-intrachromosomal	2	2	1
RTP4	ENSG00000136514.3	chr3	188963558	188965135	nc_PIF	1595174.0	Trans-intrachromosomal	2	2	2
RTP4	ENSG00000136514.3	chr3	189146203	189157197	eo_PIF	1777819.0	Trans-intrachromosomal	2	2	2
RTP4	ENSG00000136514.3	chr3	190291872	190294655	nc_PIF	2923488.0	Trans-intrachromosomal	2	2	2
RTP4	ENSG00000136514.3	chr3	191648812	191652319	nc_PIF	4280428.0	Trans-intrachromosomal	2	2	1
RTP5	ENSG00000188011.5	chr2	18521133	18526362	nc_PIF	223343238.0	Trans-intrachromosomal	2	2	1
RTP5	ENSG00000188011.5	chr2	207878794	207884585	nc_PIF	33985015.0	Trans-intrachromosomal	2	2	2
RTP5	ENSG00000188011.5	chr2	238573851	238577823	nc_PIF	3291777.0	Trans-intrachromosomal	2	2	2
RTP5	ENSG00000188011.5	chr2	238641402	238643368	nc_PIF	3226232.0	Trans-intrachromosomal	2	2	2
RTP5	ENSG00000188011.5	chr2	238985024	238987638	nc_PIF	2881962.0	Trans-intrachromosomal	2	2	1
RTP5	ENSG00000188011.5	chr2	240189042	240193008	nc_PIF	1676592.0	Trans-intrachromosomal	2	2	2
RTP5	ENSG00000188011.5	chr2	240230951	240232098	nc_PIF	1637502.0	Trans-intrachromosomal	2	2	1
RTP5	ENSG00000188011.5	chr2	240416445	240418650	nc_PIF	1450950.0	Trans-intrachromosomal	3	3	2
RTP5	ENSG00000188011.5	chr2	240840199	240846462	nc_PIF	1023138.0	Trans-intrachromosomal	2	2	2
RTP5	ENSG00000188011.5	chr2	240943782	240947216	eo_PIF	922384.0	Cis	2	2	2
RTP5	ENSG00000188011.5	chr2	240957821	240967547	eo_PIF	902053.0	Cis	2	2	1
RTP5	ENSG00000188011.5	chr2	241022079	241028378	nc_PIF	841222.0	Cis	2	2	2
RTP5	ENSG00000188011.5	chr2	241207320	241208268	eo_PIF	661332.0	Cis	2	2	2
RTP5	ENSG00000188011.5	chr2	241343532	241347629	eo_PIF	521971.0	Cis	2	2	1
RTP5	ENSG00000188011.5	chr2	241388187	241398555	eo_PIF	471045.0	Cis	2	2	2
RTP5	ENSG00000188011.5	chr2	241421724	241425350	nc_PIF	444250.0	Cis	2	2	1
RTP5	ENSG00000188011.5	chr2	241463855	241474455	eo_PIF	395145.0	Cis	2	2	2
RTP5	ENSG00000188011.5	chr2	241474455	241475436	nc_PIF	394164.0	Cis	2	2	2
RTP5	ENSG00000188011.5	chr2	241475436	241478081	eo_PIF	391519.0	Cis	3	3	2
RTP5	ENSG00000188011.5	chr2	241482534	241483150	nc_PIF	386450.0	Cis	2	2	1
RTP5	ENSG00000188011.5	chr2	241484224	241484633	eo_PIF	384967.0	Cis	2	2	1
RTP5	ENSG00000188011.5	chr2	241484633	241498268	eo_PIF	371332.0	Cis	2	2	2
RTP5	ENSG00000188011.5	chr2	241514971	241524721	nc_PIF	344879.0	Cis	4	3	2
RTP5	ENSG00000188011.5	chr2	241582710	241586803	eo_PIF	282797.0	Cis	2	2	2
RTP5	ENSG00000188011.5	chr2	241594407	241599600	eo_PIF	270000.0	Cis	2	2	1
RTP5	ENSG00000188011.5	chr2	241680375	241683356	eo_PIF	186244.0	Cis	3	3	2
RTP5	ENSG00000188011.5	chr2	241717974	241721526	eo_PIF	148074.0	Cis	2	2	1
RTP5	ENSG00000188011.5	chr2	241739324	241740255	nc_PIF	129345.0	Cis	2	2	1
RTP5	ENSG00000188011.5	chr2	241758371	241770372	eo_PIF	99228.0	Cis	4	3	2
RTP5	ENSG00000188011.5	chr2	241778637	241783415	nc_PIF	86185.0	Cis	2	2	2
RTP5	ENSG00000188011.5	chr2	241783481	241787305	nc_PIF	82295.0	Cis	3	3	2
RTP5	ENSG00000188011.5	chr2	241831644	241832679	nc_PIF	36921.0	Cis	3	2	2
RTP5	ENSG00000188011.5	chr2	241832679	241833466	nc_PIF	36134.0	Cis	2	2	1
RTP5	ENSG00000188011.5	chr2	241833466	241835893	nc_PIF	33707.0	Cis	3	3	2
RTP5	ENSG00000188011.5	chr2	241873996	241888249	nc_PIF	4397.0	Cis	6	4	2
RTP5	ENSG00000188011.5	chr2	241888249	241893754	nc_PIF	18650.0	Cis	3	2	2
RTP5	ENSG00000188011.5	chr2	241906838	241915689	nc_PIF	37239.0	Cis	2	2	2
RTP5	ENSG00000188011.5	chr2	241915776	241933318	nc_PIF	46177.0	Cis	3	2	2
RTP5	ENSG00000188011.5	chr2	241936142	241943335	nc_PIF	66543.0	Cis	2	2	1
RTP5	ENSG00000188011.5	chr2	241946614	241952610	nc_PIF	77015.0	Cis	3	3	2
RTP5	ENSG00000188011.5	chr2	241952610	241955244	nc_PIF	83011.0	Cis	3	2	2
RTP5	ENSG00000188011.5	chr2	241964689	241965408	nc_PIF	95090.0	Cis	2	2	1
RTP5	ENSG00000188011.5	chr2	241966095	241972763	nc_PIF	96496.0	Cis	3	2	1
RTP5	ENSG00000188011.5	chr2	241972821	241976055	nc_PIF	103222.0	Cis	2	2	1
RTP5	ENSG00000188011.5	chr2	241984610	241997625	nc_PIF	115011.0	Cis	2	2	2
RTP5	ENSG00000188011.5	chr2	241997625	242000326	nc_PIF	128026.0	Cis	3	3	2
RTP5	ENSG00000188011.5	chr2	242018123	242025781	nc_PIF	148524.0	Cis	3	2	2
RTP5	ENSG00000188011.5	chr2	242040593	242051267	nc_PIF	170994.0	Cis	2	2	1
RTP5	ENSG00000188011.5	chr2	242096069	242101003	nc_PIF	226470.0	Cis	2	2	1
RTRAF	ENSG00000087302.9	chr14	49912369	49939814	nc_PIF	2049700.0	Trans-intrachromosomal	2	2	2
RTRAF	ENSG00000087302.9	chr14	49947615	49953654	nc_PIF	2035860.0	Trans-intrachromosomal	2	2	2
RTRAF	ENSG00000087302.9	chr14	50615776	50617774	nc_PIF	1371740.0	Trans-intrachromosomal	2	2	2
RTRAF	ENSG00000087302.9	chr14	50953586	50955602	nc_PIF	1033912.0	Trans-intrachromosomal	2	2	2
RTRAF	ENSG00000087302.9	chr14	50974034	50976544	eo_PIF	1012970.0	Trans-intrachromosomal	2	2	1
RTRAF	ENSG00000087302.9	chr14	50993014	51002910	eo_PIF	986604.0	Cis	2	2	2
RTRAF	ENSG00000087302.9	chr14	51014288	51018075	nc_PIF	971439.0	Cis	2	2	1
RTRAF	ENSG00000087302.9	chr14	51048197	51057786	nc_PIF	931728.0	Cis	2	2	1
RTRAF	ENSG00000087302.9	chr14	51064924	51074941	nc_PIF	914573.0	Cis	3	3	2
RTRAF	ENSG00000087302.9	chr14	51113181	51118562	nc_PIF	870952.0	Cis	2	2	1
RTRAF	ENSG00000087302.9	chr14	51133069	51148494	nc_PIF	841020.0	Cis	2	2	1
RTRAF	ENSG00000087302.9	chr14	51242234	51253626	eo_PIF	735888.0	Cis	2	2	2
RTRAF	ENSG00000087302.9	chr14	51255491	51263268	eo_PIF	726246.0	Cis	2	2	2
RTRAF	ENSG00000087302.9	chr14	51263268	51269174	nc_PIF	720340.0	Cis	2	2	1
RTRAF	ENSG00000087302.9	chr14	51271436	51272409	nc_PIF	717105.0	Cis	2	2	2
RTRAF	ENSG00000087302.9	chr14	51282809	51283896	nc_PIF	705618.0	Cis	3	2	2
RTRAF	ENSG00000087302.9	chr14	51283896	51286136	nc_PIF	703378.0	Cis	2	2	2
RTRAF	ENSG00000087302.9	chr14	51288489	51289899	nc_PIF	699615.0	Cis	2	2	1
RTRAF	ENSG00000087302.9	chr14	51296575	51307852	nc_PIF	681662.0	Cis	3	2	2
RTRAF	ENSG00000087302.9	chr14	51307852	51309928	nc_PIF	679586.0	Cis	2	2	2
RTRAF	ENSG00000087302.9	chr14	51315934	51321867	nc_PIF	667647.0	Cis	4	3	2
RTRAF	ENSG00000087302.9	chr14	51386598	51390299	nc_PIF	599215.0	Cis	2	2	1
RTRAF	ENSG00000087302.9	chr14	51391689	51404228	nc_PIF	585286.0	Cis	2	2	1
RTRAF	ENSG00000087302.9	chr14	51406750	51408783	nc_PIF	580731.0	Cis	2	2	2
RTRAF	ENSG00000087302.9	chr14	51419727	51421912	nc_PIF	567602.0	Cis	2	2	1
RTRAF	ENSG00000087302.9	chr14	51442840	51446340	nc_PIF	543174.0	Cis	2	2	2
RTRAF	ENSG00000087302.9	chr14	51449751	51453027	nc_PIF	536487.0	Cis	3	2	2
RTRAF	ENSG00000087302.9	chr14	51498690	51499459	nc_PIF	490055.0	Cis	2	2	2
RTRAF	ENSG00000087302.9	chr14	51519571	51522407	nc_PIF	467107.0	Cis	3	3	2
RTRAF	ENSG00000087302.9	chr14	51532786	51534349	nc_PIF	455165.0	Cis	2	2	2
RTRAF	ENSG00000087302.9	chr14	51535880	51538513	nc_PIF	451001.0	Cis	2	2	1
RTRAF	ENSG00000087302.9	chr14	51538513	51541296	nc_PIF	448218.0	Cis	2	2	2
RTRAF	ENSG00000087302.9	chr14	51570852	51572827	nc_PIF	416687.0	Cis	4	3	2
RTRAF	ENSG00000087302.9	chr14	51592199	51599754	nc_PIF	389760.0	Cis	3	3	2
RTRAF	ENSG00000087302.9	chr14	51654364	51662661	nc_PIF	326853.0	Cis	3	2	1
RTRAF	ENSG00000087302.9	chr14	51664462	51666413	nc_PIF	323101.0	Cis	3	3	2
RTRAF	ENSG00000087302.9	chr14	51689498	51694202	eo_PIF	295312.0	Cis	2	2	2
RTRAF	ENSG00000087302.9	chr14	51710043	51710520	nc_PIF	278994.0	Cis	2	2	2
RTRAF	ENSG00000087302.9	chr14	51719829	51725434	eo_PIF	264080.0	Cis	2	2	2
RTRAF	ENSG00000087302.9	chr14	51725835	51728967	eo_PIF	260547.0	Cis	2	2	2
RTRAF	ENSG00000087302.9	chr14	51760051	51767155	nc_PIF	222359.0	Cis	2	2	2
RTRAF	ENSG00000087302.9	chr14	51769695	51782328	nc_PIF	207186.0	Cis	3	2	1
RTRAF	ENSG00000087302.9	chr14	51785536	51793970	nc_PIF	195544.0	Cis	2	2	1
RTRAF	ENSG00000087302.9	chr14	51805091	51807723	nc_PIF	181791.0	Cis	2	2	2
RTRAF	ENSG00000087302.9	chr14	51808579	51811170	nc_PIF	178344.0	Cis	2	2	2
RTRAF	ENSG00000087302.9	chr14	51812626	51819043	nc_PIF	170471.0	Cis	3	2	2
RTRAF	ENSG00000087302.9	chr14	51819043	51821513	nc_PIF	168001.0	Cis	2	2	2
RTRAF	ENSG00000087302.9	chr14	51821513	51823132	nc_PIF	166382.0	Cis	3	2	2
RTRAF	ENSG00000087302.9	chr14	51834143	51835118	nc_PIF	154396.0	Cis	2	2	2
RTRAF	ENSG00000087302.9	chr14	51835118	51835871	nc_PIF	153643.0	Cis	3	2	2
RTRAF	ENSG00000087302.9	chr14	51835871	51840280	nc_PIF	149234.0	Cis	3	3	2
RTRAF	ENSG00000087302.9	chr14	51840856	51842165	eo_PIF	147349.0	Cis	4	3	2
RTRAF	ENSG00000087302.9	chr14	51861822	51862178	nc_PIF	127336.0	Cis	2	2	2
RTRAF	ENSG00000087302.9	chr14	51878144	51881102	nc_PIF	108412.0	Cis	2	2	1
RTRAF	ENSG00000087302.9	chr14	51881102	51883764	nc_PIF	105750.0	Cis	5	3	2
RTRAF	ENSG00000087302.9	chr14	51884148	51886023	nc_PIF	103491.0	Cis	3	3	2
RTRAF	ENSG00000087302.9	chr14	51886109	51889654	nc_PIF	99860.0	Cis	2	2	2
RTRAF	ENSG00000087302.9	chr14	51904682	51906255	nc_PIF	83259.0	Cis	3	3	2
RTRAF	ENSG00000087302.9	chr14	51906255	51912985	nc_PIF	76529.0	Cis	2	2	2
RTRAF	ENSG00000087302.9	chr14	51913423	51914546	eo_PIF	74968.0	Cis	3	2	2
RTRAF	ENSG00000087302.9	chr14	51914546	51918216	nc_PIF	71298.0	Cis	4	2	2
RTRAF	ENSG00000087302.9	chr14	51926267	51927604	nc_PIF	61910.0	Cis	2	2	2
RTRAF	ENSG00000087302.9	chr14	51927604	51930784	nc_PIF	58730.0	Cis	3	3	2
RTRAF	ENSG00000087302.9	chr14	51930784	51934312	nc_PIF	55202.0	Cis	3	2	2
RTRAF	ENSG00000087302.9	chr14	51934312	51935340	nc_PIF	54174.0	Cis	2	2	1
RTRAF	ENSG00000087302.9	chr14	51935340	51939251	nc_PIF	50263.0	Cis	3	3	2
RTRAF	ENSG00000087302.9	chr14	51939251	51940121	eo_PIF	49393.0	Cis	3	2	1
RTRAF	ENSG00000087302.9	chr14	51940121	51943296	eo_PIF	46218.0	Cis	2	2	2
RTRAF	ENSG00000087302.9	chr14	51944719	51945825	nc_PIF	43689.0	Cis	2	2	2
RTRAF	ENSG00000087302.9	chr14	51945825	51952584	eo_PIF	36930.0	Cis	3	3	2
RTRAF	ENSG00000087302.9	chr14	51952584	51955531	nc_PIF	33983.0	Cis	4	3	2
RTRAF	ENSG00000087302.9	chr14	51955531	51958640	nc_PIF	30874.0	Cis	3	3	2
RTRAF	ENSG00000087302.9	chr14	51958640	51958917	nc_PIF	30597.0	Cis	3	2	1
RTRAF	ENSG00000087302.9	chr14	51966429	51975430	eo_PIF	14084.0	Cis	5	4	2
RTRAF	ENSG00000087302.9	chr14	51975430	51975627	nc_PIF	13887.0	Cis	4	4	2
RTRAF	ENSG00000087302.9	chr14	51990500	51991636	eo_PIF	987.0	Cis	7	4	2
RTRAF	ENSG00000087302.9	chr14	51991636	51992519	nc_PIF	2123.0	Cis	8	4	2
RTRAF	ENSG00000087302.9	chr14	51992519	51993428	nc_PIF	3006.0	Cis	4	4	2
RTRAF	ENSG00000087302.9	chr14	51993428	51994263	eo_PIF	3915.0	Cis	4	3	2
RTRAF	ENSG00000087302.9	chr14	51994263	51996147	nc_PIF	4750.0	Cis	5	4	2
RTRAF	ENSG00000087302.9	chr14	52000506	52009058	eo_PIF	10993.0	Cis	9	4	2
RTRAF	ENSG00000087302.9	chr14	52009058	52013448	eo_PIF	19545.0	Cis	7	3	2
RTRAF	ENSG00000087302.9	chr14	52013448	52015742	eo_PIF	23935.0	Cis	3	2	1
RTRAF	ENSG00000087302.9	chr14	52015742	52019753	eo_PIF	26229.0	Cis	5	3	2
RTRAF	ENSG00000087302.9	chr14	52019753	52020341	eo_PIF	30240.0	Cis	3	3	2
RTRAF	ENSG00000087302.9	chr14	52023055	52030784	eo_PIF	33542.0	Cis	3	3	2
RTRAF	ENSG00000087302.9	chr14	52033439	52038175	nc_PIF	43926.0	Cis	4	2	2
RTRAF	ENSG00000087302.9	chr14	52038175	52041080	eo_PIF	48662.0	Cis	5	3	2
RTRAF	ENSG00000087302.9	chr14	52047153	52051271	nc_PIF	57640.0	Cis	4	4	2
RTRAF	ENSG00000087302.9	chr14	52051271	52052497	nc_PIF	61758.0	Cis	3	2	2
RTRAF	ENSG00000087302.9	chr14	52056705	52062353	eo_PIF	67192.0	Cis	2	2	2
RTRAF	ENSG00000087302.9	chr14	52062599	52063201	nc_PIF	73086.0	Cis	2	2	2
RTRAF	ENSG00000087302.9	chr14	52072236	52073767	nc_PIF	82723.0	Cis	4	3	2
RTRAF	ENSG00000087302.9	chr14	52073767	52084053	nc_PIF	84254.0	Cis	3	2	2
RTRAF	ENSG00000087302.9	chr14	52096736	52098879	nc_PIF	107223.0	Cis	2	2	1
RTRAF	ENSG00000087302.9	chr14	52098879	52108525	nc_PIF	109366.0	Cis	3	2	2
RTRAF	ENSG00000087302.9	chr14	52108525	52123107	nc_PIF	119012.0	Cis	3	3	2
RTRAF	ENSG00000087302.9	chr14	52123107	52132253	nc_PIF	133594.0	Cis	4	3	2
RTRAF	ENSG00000087302.9	chr14	52140927	52141588	nc_PIF	151414.0	Cis	3	3	2
RTRAF	ENSG00000087302.9	chr14	52147273	52152857	nc_PIF	157760.0	Cis	2	2	2
RTRAF	ENSG00000087302.9	chr14	52152857	52154332	nc_PIF	163344.0	Cis	2	2	2
RTRAF	ENSG00000087302.9	chr14	52154332	52158537	nc_PIF	164819.0	Cis	3	2	1
RTRAF	ENSG00000087302.9	chr14	52170590	52176106	nc_PIF	181077.0	Cis	2	2	1
RTRAF	ENSG00000087302.9	chr14	52176106	52178585	nc_PIF	186593.0	Cis	2	2	2
RTRAF	ENSG00000087302.9	chr14	52185947	52188277	nc_PIF	196434.0	Cis	2	2	2
RTRAF	ENSG00000087302.9	chr14	52197745	52202216	nc_PIF	208232.0	Cis	2	2	2
RTRAF	ENSG00000087302.9	chr14	52211920	52216804	nc_PIF	222407.0	Cis	3	3	2
RTRAF	ENSG00000087302.9	chr14	52216804	52221758	nc_PIF	227291.0	Cis	3	3	2
RTRAF	ENSG00000087302.9	chr14	52221758	52227918	nc_PIF	232245.0	Cis	3	2	1
RTRAF	ENSG00000087302.9	chr14	52229203	52234141	nc_PIF	239690.0	Cis	2	2	2
RTRAF	ENSG00000087302.9	chr14	52234141	52240753	nc_PIF	244628.0	Cis	3	3	2
RTRAF	ENSG00000087302.9	chr14	52240753	52244250	nc_PIF	251240.0	Cis	2	2	2
RTRAF	ENSG00000087302.9	chr14	52258884	52260434	nc_PIF	269371.0	Cis	2	2	2
RTRAF	ENSG00000087302.9	chr14	52260434	52262958	nc_PIF	270921.0	Cis	2	2	2
RTRAF	ENSG00000087302.9	chr14	52276923	52279864	nc_PIF	287410.0	Cis	2	2	2
RTRAF	ENSG00000087302.9	chr14	52279864	52281174	nc_PIF	290351.0	Cis	2	2	2
RTRAF	ENSG00000087302.9	chr14	52289192	52291496	nc_PIF	299679.0	Cis	2	2	2
RTRAF	ENSG00000087302.9	chr14	52317975	52321544	nc_PIF	328462.0	Cis	2	2	2
RTRAF	ENSG00000087302.9	chr14	52349975	52357355	nc_PIF	360462.0	Cis	3	2	2
RTRAF	ENSG00000087302.9	chr14	52357355	52364246	nc_PIF	367842.0	Cis	3	2	2
RTRAF	ENSG00000087302.9	chr14	52380197	52382489	nc_PIF	390684.0	Cis	3	3	2
RTRAF	ENSG00000087302.9	chr14	52404641	52412517	nc_PIF	415128.0	Cis	2	2	2
RTRAF	ENSG00000087302.9	chr14	52412517	52424979	nc_PIF	423004.0	Cis	2	2	2
RTRAF	ENSG00000087302.9	chr14	52462692	52468517	eo_PIF	473179.0	Cis	2	2	2
RTRAF	ENSG00000087302.9	chr14	52511769	52517185	eo_PIF	522256.0	Cis	2	2	2
RTRAF	ENSG00000087302.9	chr14	52517185	52526548	eo_PIF	527672.0	Cis	2	2	2
RTRAF	ENSG00000087302.9	chr14	52572386	52581642	nc_PIF	582873.0	Cis	2	2	2
RTRAF	ENSG00000087302.9	chr14	52581642	52590261	nc_PIF	592129.0	Cis	3	2	2
RTRAF	ENSG00000087302.9	chr14	52777398	52787646	eo_PIF	787885.0	Cis	2	2	1
RTRAF	ENSG00000087302.9	chr14	53168770	53174369	nc_PIF	1179257.0	Trans-intrachromosomal	2	2	1
RTRAF	ENSG00000087302.9	chr14	53294253	53297999	nc_PIF	1304740.0	Trans-intrachromosomal	3	2	1
RTRAF	ENSG00000087302.9	chr14	53307027	53309573	nc_PIF	1317514.0	Trans-intrachromosomal	2	2	1
RTRAF	ENSG00000087302.9	chr14	53326072	53330872	nc_PIF	1336559.0	Trans-intrachromosomal	3	2	1
RTRAF	ENSG00000087302.9	chr14	53440896	53445165	nc_PIF	1451383.0	Trans-intrachromosomal	3	2	2
RTRAF	ENSG00000087302.9	chr14	53647151	53649040	nc_PIF	1657638.0	Trans-intrachromosomal	2	2	1
RTRAF	ENSG00000087302.9	chr14	54128675	54132753	nc_PIF	2139162.0	Trans-intrachromosomal	2	2	1
RTRAF	ENSG00000087302.9	chr14	54273245	54282040	nc_PIF	2283732.0	Trans-intrachromosomal	2	2	2
RTRAF	ENSG00000087302.9	chr14	54386710	54390503	nc_PIF	2397197.0	Trans-intrachromosomal	2	2	1
RTRAF	ENSG00000087302.9	chr14	54479649	54482393	eo_PIF	2490136.0	Trans-intrachromosomal	2	2	1
RTRAF	ENSG00000087302.9	chr14	71797070	71802809	nc_PIF	19807557.0	Trans-intrachromosomal	2	2	1
RTTN	ENSG00000176225.15	chr4	124853444	124859267	nc_PIF		Trans-interchromosomal	2	2	1
RTTN	ENSG00000176225.15	chr6	118960165	118962063	eo_PIF		Trans-interchromosomal	2	2	2
RTTN	ENSG00000176225.15	chr18	7063785	7065427	nc_PIF	63140299.0	Trans-intrachromosomal	2	2	2
RTTN	ENSG00000176225.15	chr18	26514935	26519088	nc_PIF	43686638.0	Trans-intrachromosomal	2	2	2
RTTN	ENSG00000176225.15	chr18	29061911	29062525	nc_PIF	41143201.0	Trans-intrachromosomal	2	2	1
RTTN	ENSG00000176225.15	chr18	44378896	44379678	nc_PIF	25826048.0	Trans-intrachromosomal	2	2	1
RTTN	ENSG00000176225.15	chr18	44395740	44399845	nc_PIF	25805881.0	Trans-intrachromosomal	2	2	2
RTTN	ENSG00000176225.15	chr18	48922676	48924136	nc_PIF	21281590.0	Trans-intrachromosomal	2	2	2
RTTN	ENSG00000176225.15	chr18	51668741	51670148	nc_PIF	18535578.0	Trans-intrachromosomal	2	2	2
RTTN	ENSG00000176225.15	chr18	52507391	52509503	nc_PIF	17696223.0	Trans-intrachromosomal	2	2	2
RTTN	ENSG00000176225.15	chr18	54088285	54089004	nc_PIF	16116722.0	Trans-intrachromosomal	2	2	1
RTTN	ENSG00000176225.15	chr18	56625075	56632461	eo_PIF	13573265.0	Trans-intrachromosomal	2	2	1
RTTN	ENSG00000176225.15	chr18	61227458	61229711	nc_PIF	8976015.0	Trans-intrachromosomal	2	2	2
RTTN	ENSG00000176225.15	chr18	61587340	61589387	nc_PIF	8616339.0	Trans-intrachromosomal	2	2	1
RTTN	ENSG00000176225.15	chr18	63237773	63242155	nc_PIF	6963571.0	Trans-intrachromosomal	2	2	1
RTTN	ENSG00000176225.15	chr18	63242155	63248999	nc_PIF	6956727.0	Trans-intrachromosomal	2	2	1
RTTN	ENSG00000176225.15	chr18	63544354	63546905	nc_PIF	6658821.0	Trans-intrachromosomal	2	2	2
RTTN	ENSG00000176225.15	chr18	65422663	65428960	nc_PIF	4776766.0	Trans-intrachromosomal	2	2	1
RTTN	ENSG00000176225.15	chr18	65817449	65828292	eo_PIF	4377434.0	Trans-intrachromosomal	3	2	1
RTTN	ENSG00000176225.15	chr18	67044448	67050060	nc_PIF	3155666.0	Trans-intrachromosomal	2	2	2
RTTN	ENSG00000176225.15	chr18	67101578	67102352	nc_PIF	3103374.0	Trans-intrachromosomal	2	2	1
RTTN	ENSG00000176225.15	chr18	67471534	67481169	nc_PIF	2724557.0	Trans-intrachromosomal	3	2	2
RTTN	ENSG00000176225.15	chr18	67533538	67541178	nc_PIF	2664548.0	Trans-intrachromosomal	3	3	2
RTTN	ENSG00000176225.15	chr18	67707674	67708740	nc_PIF	2496986.0	Trans-intrachromosomal	2	2	2
RTTN	ENSG00000176225.15	chr18	67720603	67742807	nc_PIF	2462919.0	Trans-intrachromosomal	2	2	1
RTTN	ENSG00000176225.15	chr18	67969703	67976966	nc_PIF	2228760.0	Trans-intrachromosomal	2	2	1
RTTN	ENSG00000176225.15	chr18	68126967	68132044	nc_PIF	2073682.0	Trans-intrachromosomal	2	2	2
RTTN	ENSG00000176225.15	chr18	68316858	68323252	nc_PIF	1882474.0	Trans-intrachromosomal	3	3	2
RTTN	ENSG00000176225.15	chr18	68461603	68462991	nc_PIF	1742735.0	Trans-intrachromosomal	2	2	1
RTTN	ENSG00000176225.15	chr18	68582605	68586728	nc_PIF	1618998.0	Trans-intrachromosomal	2	2	2
RTTN	ENSG00000176225.15	chr18	68586728	68590841	nc_PIF	1614885.0	Trans-intrachromosomal	3	2	2
RTTN	ENSG00000176225.15	chr18	68602512	68605257	nc_PIF	1600469.0	Trans-intrachromosomal	2	2	1
RTTN	ENSG00000176225.15	chr18	68743476	68745802	nc_PIF	1459924.0	Trans-intrachromosomal	2	2	2
RTTN	ENSG00000176225.15	chr18	68751368	68753435	eo_PIF	1452291.0	Trans-intrachromosomal	4	2	2
RTTN	ENSG00000176225.15	chr18	68760331	68763004	nc_PIF	1442722.0	Trans-intrachromosomal	3	3	2
RTTN	ENSG00000176225.15	chr18	68767503	68772957	nc_PIF	1432769.0	Trans-intrachromosomal	3	2	1
RTTN	ENSG00000176225.15	chr18	68831088	68831531	nc_PIF	1374195.0	Trans-intrachromosomal	3	2	2
RTTN	ENSG00000176225.15	chr18	68831531	68835242	nc_PIF	1370484.0	Trans-intrachromosomal	2	2	2
RTTN	ENSG00000176225.15	chr18	68838263	68840967	eo_PIF	1364759.0	Trans-intrachromosomal	3	3	2
RTTN	ENSG00000176225.15	chr18	68862679	68865024	nc_PIF	1340702.0	Trans-intrachromosomal	3	3	2
RTTN	ENSG00000176225.15	chr18	68892078	68892825	nc_PIF	1312901.0	Trans-intrachromosomal	2	2	1
RTTN	ENSG00000176225.15	chr18	68893658	68894793	nc_PIF	1310933.0	Trans-intrachromosomal	2	2	2
RTTN	ENSG00000176225.15	chr18	68897721	68903737	eo_PIF	1301989.0	Trans-intrachromosomal	3	2	2
RTTN	ENSG00000176225.15	chr18	68908316	68923737	nc_PIF	1281989.0	Trans-intrachromosomal	3	2	1
RTTN	ENSG00000176225.15	chr18	68929490	68932799	nc_PIF	1272927.0	Trans-intrachromosomal	2	2	2
RTTN	ENSG00000176225.15	chr18	68949789	68954682	nc_PIF	1251044.0	Trans-intrachromosomal	3	3	2
RTTN	ENSG00000176225.15	chr18	68962764	68978357	nc_PIF	1227369.0	Trans-intrachromosomal	3	2	2
RTTN	ENSG00000176225.15	chr18	68978357	68979420	nc_PIF	1226306.0	Trans-intrachromosomal	3	2	2
RTTN	ENSG00000176225.15	chr18	68993057	68996802	nc_PIF	1208924.0	Trans-intrachromosomal	2	2	1
RTTN	ENSG00000176225.15	chr18	69009235	69011420	eo_PIF	1194306.0	Trans-intrachromosomal	2	2	1
RTTN	ENSG00000176225.15	chr18	69018751	69030472	nc_PIF	1175254.0	Trans-intrachromosomal	2	2	1
RTTN	ENSG00000176225.15	chr18	69051341	69060122	eo_PIF	1145604.0	Trans-intrachromosomal	2	2	2
RTTN	ENSG00000176225.15	chr18	69096177	69101163	nc_PIF	1104563.0	Trans-intrachromosomal	5	3	2
RTTN	ENSG00000176225.15	chr18	69109803	69110325	nc_PIF	1095401.0	Trans-intrachromosomal	2	2	2
RTTN	ENSG00000176225.15	chr18	69110325	69120361	nc_PIF	1085365.0	Trans-intrachromosomal	4	3	2
RTTN	ENSG00000176225.15	chr18	69120361	69124103	nc_PIF	1081623.0	Trans-intrachromosomal	2	2	2
RTTN	ENSG00000176225.15	chr18	69142071	69144747	nc_PIF	1060979.0	Trans-intrachromosomal	2	2	2
RTTN	ENSG00000176225.15	chr18	69151762	69153238	nc_PIF	1052488.0	Trans-intrachromosomal	2	2	2
RTTN	ENSG00000176225.15	chr18	69153238	69158740	nc_PIF	1046986.0	Trans-intrachromosomal	3	3	2
RTTN	ENSG00000176225.15	chr18	69180384	69184777	nc_PIF	1020949.0	Trans-intrachromosomal	4	2	2
RTTN	ENSG00000176225.15	chr18	69184777	69187403	nc_PIF	1018323.0	Trans-intrachromosomal	2	2	1
RTTN	ENSG00000176225.15	chr18	69201238	69207834	nc_PIF	997892.0	Cis	2	2	1
RTTN	ENSG00000176225.15	chr18	69211814	69213007	nc_PIF	992719.0	Cis	3	2	2
RTTN	ENSG00000176225.15	chr18	69218123	69219571	nc_PIF	986155.0	Cis	2	2	2
RTTN	ENSG00000176225.15	chr18	69342221	69343153	nc_PIF	862573.0	Cis	2	2	2
RTTN	ENSG00000176225.15	chr18	69343153	69344019	nc_PIF	861707.0	Cis	2	2	1
RTTN	ENSG00000176225.15	chr18	69355748	69358618	nc_PIF	847108.0	Cis	2	2	1
RTTN	ENSG00000176225.15	chr18	69358618	69365207	nc_PIF	840519.0	Cis	2	2	2
RTTN	ENSG00000176225.15	chr18	69403746	69418046	nc_PIF	787680.0	Cis	2	2	1
RTTN	ENSG00000176225.15	chr18	69418046	69425354	nc_PIF	780372.0	Cis	2	2	2
RTTN	ENSG00000176225.15	chr18	69433634	69439399	nc_PIF	766327.0	Cis	2	2	1
RTTN	ENSG00000176225.15	chr18	69439399	69447043	nc_PIF	758683.0	Cis	2	2	2
RTTN	ENSG00000176225.15	chr18	69452699	69455388	nc_PIF	750338.0	Cis	4	3	2
RTTN	ENSG00000176225.15	chr18	69459670	69462631	nc_PIF	743095.0	Cis	2	2	2
RTTN	ENSG00000176225.15	chr18	69462631	69464302	nc_PIF	741424.0	Cis	2	2	1
RTTN	ENSG00000176225.15	chr18	69465983	69473957	nc_PIF	731769.0	Cis	2	2	2
RTTN	ENSG00000176225.15	chr18	69513450	69517221	nc_PIF	688505.0	Cis	4	4	2
RTTN	ENSG00000176225.15	chr18	69517221	69522333	nc_PIF	683393.0	Cis	2	2	1
RTTN	ENSG00000176225.15	chr18	69533887	69535267	nc_PIF	670459.0	Cis	2	2	2
RTTN	ENSG00000176225.15	chr18	69535267	69537923	nc_PIF	667803.0	Cis	3	2	2
RTTN	ENSG00000176225.15	chr18	69539616	69541802	nc_PIF	663924.0	Cis	3	2	2
RTTN	ENSG00000176225.15	chr18	69542821	69550612	nc_PIF	655114.0	Cis	5	3	2
RTTN	ENSG00000176225.15	chr18	69562296	69566669	eo_PIF	639057.0	Cis	4	3	2
RTTN	ENSG00000176225.15	chr18	69572399	69576546	nc_PIF	629180.0	Cis	3	2	2
RTTN	ENSG00000176225.15	chr18	69580464	69585828	nc_PIF	619898.0	Cis	4	4	2
RTTN	ENSG00000176225.15	chr18	69587263	69588212	nc_PIF	617514.0	Cis	2	2	1
RTTN	ENSG00000176225.15	chr18	69595586	69597488	nc_PIF	608238.0	Cis	2	2	2
RTTN	ENSG00000176225.15	chr18	69597488	69599734	eo_PIF	605992.0	Cis	4	3	2
RTTN	ENSG00000176225.15	chr18	69599734	69601077	nc_PIF	604649.0	Cis	2	2	2
RTTN	ENSG00000176225.15	chr18	69601077	69605188	nc_PIF	600538.0	Cis	3	2	1
RTTN	ENSG00000176225.15	chr18	69605830	69606468	nc_PIF	599258.0	Cis	2	2	2
RTTN	ENSG00000176225.15	chr18	69609172	69619274	nc_PIF	586452.0	Cis	2	2	1
RTTN	ENSG00000176225.15	chr18	69623234	69633413	nc_PIF	572313.0	Cis	3	2	2
RTTN	ENSG00000176225.15	chr18	69637214	69639167	nc_PIF	566559.0	Cis	3	3	2
RTTN	ENSG00000176225.15	chr18	69639258	69640550	nc_PIF	565176.0	Cis	2	2	2
RTTN	ENSG00000176225.15	chr18	69640550	69641555	nc_PIF	564171.0	Cis	5	2	2
RTTN	ENSG00000176225.15	chr18	69641555	69649263	eo_PIF	556463.0	Cis	4	3	2
RTTN	ENSG00000176225.15	chr18	69652836	69658527	nc_PIF	547199.0	Cis	3	2	2
RTTN	ENSG00000176225.15	chr18	69658527	69661795	nc_PIF	543931.0	Cis	4	3	2
RTTN	ENSG00000176225.15	chr18	69673343	69674236	nc_PIF	531490.0	Cis	4	3	2
RTTN	ENSG00000176225.15	chr18	69688808	69695607	nc_PIF	510119.0	Cis	2	2	2
RTTN	ENSG00000176225.15	chr18	69696636	69707867	eo_PIF	497859.0	Cis	2	2	2
RTTN	ENSG00000176225.15	chr18	69711086	69713405	nc_PIF	492321.0	Cis	2	2	2
RTTN	ENSG00000176225.15	chr18	69713405	69717333	nc_PIF	488393.0	Cis	5	4	2
RTTN	ENSG00000176225.15	chr18	69721041	69730002	nc_PIF	475724.0	Cis	3	3	2
RTTN	ENSG00000176225.15	chr18	69730002	69739712	eo_PIF	466014.0	Cis	2	2	1
RTTN	ENSG00000176225.15	chr18	69739712	69747813	nc_PIF	457913.0	Cis	5	3	2
RTTN	ENSG00000176225.15	chr18	69750354	69757764	eo_PIF	447962.0	Cis	2	2	2
RTTN	ENSG00000176225.15	chr18	69760438	69762002	nc_PIF	443724.0	Cis	2	2	2
RTTN	ENSG00000176225.15	chr18	69762777	69765801	nc_PIF	439925.0	Cis	3	3	2
RTTN	ENSG00000176225.15	chr18	69765801	69767302	nc_PIF	438424.0	Cis	2	2	2
RTTN	ENSG00000176225.15	chr18	69767302	69768054	nc_PIF	437672.0	Cis	2	2	2
RTTN	ENSG00000176225.15	chr18	69768417	69770727	nc_PIF	434999.0	Cis	2	2	2
RTTN	ENSG00000176225.15	chr18	69770974	69772759	nc_PIF	432967.0	Cis	4	2	1
RTTN	ENSG00000176225.15	chr18	69776188	69780658	eo_PIF	425068.0	Cis	2	2	2
RTTN	ENSG00000176225.15	chr18	69786676	69791028	nc_PIF	414698.0	Cis	3	3	2
RTTN	ENSG00000176225.15	chr18	69791028	69791740	nc_PIF	413986.0	Cis	3	2	1
RTTN	ENSG00000176225.15	chr18	69795313	69802748	nc_PIF	402978.0	Cis	2	2	2
RTTN	ENSG00000176225.15	chr18	69802748	69804762	nc_PIF	400964.0	Cis	2	2	2
RTTN	ENSG00000176225.15	chr18	69817105	69817946	nc_PIF	387780.0	Cis	2	2	2
RTTN	ENSG00000176225.15	chr18	69817946	69821654	nc_PIF	384072.0	Cis	6	3	2
RTTN	ENSG00000176225.15	chr18	69826172	69826993	nc_PIF	378733.0	Cis	3	2	1
RTTN	ENSG00000176225.15	chr18	69827630	69828413	nc_PIF	377313.0	Cis	2	2	2
RTTN	ENSG00000176225.15	chr18	69835648	69836230	nc_PIF	369496.0	Cis	3	2	2
RTTN	ENSG00000176225.15	chr18	69836230	69838157	nc_PIF	367569.0	Cis	2	2	2
RTTN	ENSG00000176225.15	chr18	69838157	69840063	nc_PIF	365663.0	Cis	4	3	2
RTTN	ENSG00000176225.15	chr18	69840063	69840448	nc_PIF	365278.0	Cis	3	3	2
RTTN	ENSG00000176225.15	chr18	69840907	69843188	eo_PIF	362538.0	Cis	2	2	2
RTTN	ENSG00000176225.15	chr18	69843188	69846572	eo_PIF	359154.0	Cis	3	2	2
RTTN	ENSG00000176225.15	chr18	69846837	69850298	eo_PIF	355428.0	Cis	3	2	2
RTTN	ENSG00000176225.15	chr18	69850298	69852861	nc_PIF	352865.0	Cis	4	3	2
RTTN	ENSG00000176225.15	chr18	69859231	69860592	eo_PIF	345134.0	Cis	2	2	2
RTTN	ENSG00000176225.15	chr18	69864310	69867810	eo_PIF	337916.0	Cis	3	2	2
RTTN	ENSG00000176225.15	chr18	69882176	69883634	nc_PIF	322092.0	Cis	5	4	2
RTTN	ENSG00000176225.15	chr18	69893890	69895454	nc_PIF	310272.0	Cis	4	2	2
RTTN	ENSG00000176225.15	chr18	69898068	69901576	nc_PIF	304150.0	Cis	2	2	2
RTTN	ENSG00000176225.15	chr18	69908317	69913390	nc_PIF	292336.0	Cis	8	4	2
RTTN	ENSG00000176225.15	chr18	69913390	69916942	nc_PIF	288784.0	Cis	4	2	2
RTTN	ENSG00000176225.15	chr18	69916942	69921374	nc_PIF	284352.0	Cis	3	2	2
RTTN	ENSG00000176225.15	chr18	69921374	69935767	nc_PIF	269959.0	Cis	3	2	1
RTTN	ENSG00000176225.15	chr18	69935767	69942609	nc_PIF	263117.0	Cis	3	2	2
RTTN	ENSG00000176225.15	chr18	69942609	69944703	eo_PIF	261023.0	Cis	2	2	2
RTTN	ENSG00000176225.15	chr18	69944703	69945576	nc_PIF	260150.0	Cis	2	2	2
RTTN	ENSG00000176225.15	chr18	69945576	69947133	eo_PIF	258593.0	Cis	2	2	1
RTTN	ENSG00000176225.15	chr18	69955081	69956426	nc_PIF	249300.0	Cis	4	4	2
RTTN	ENSG00000176225.15	chr18	69978500	69988255	nc_PIF	217471.0	Cis	6	3	2
RTTN	ENSG00000176225.15	chr18	69989311	69990365	nc_PIF	215361.0	Cis	4	2	2
RTTN	ENSG00000176225.15	chr18	69990365	69995053	nc_PIF	210673.0	Cis	7	4	2
RTTN	ENSG00000176225.15	chr18	69995053	69998928	nc_PIF	206798.0	Cis	4	3	2
RTTN	ENSG00000176225.15	chr18	69998928	70008043	eo_PIF	197683.0	Cis	6	2	1
RTTN	ENSG00000176225.15	chr18	70008043	70009480	eo_PIF	196246.0	Cis	4	3	2
RTTN	ENSG00000176225.15	chr18	70014296	70015640	nc_PIF	190086.0	Cis	5	2	2
RTTN	ENSG00000176225.15	chr18	70015779	70024581	eo_PIF	181145.0	Cis	4	3	2
RTTN	ENSG00000176225.15	chr18	70024581	70027968	eo_PIF	177758.0	Cis	8	3	2
RTTN	ENSG00000176225.15	chr18	70027968	70028002	nc_PIF	177724.0	Cis	4	4	2
RTTN	ENSG00000176225.15	chr18	70031222	70045977	eo_PIF	159749.0	Cis	18	4	2
RTTN	ENSG00000176225.15	chr18	70051154	70053377	eo_PIF	152349.0	Cis	9	4	2
RTTN	ENSG00000176225.15	chr18	70053377	70053819	eo_PIF	151907.0	Cis	3	3	2
RTTN	ENSG00000176225.15	chr18	70054123	70067153	eo_PIF	138573.0	Cis	4	3	2
RTTN	ENSG00000176225.15	chr18	70067458	70067799	nc_PIF	137927.0	Cis	2	2	2
RTTN	ENSG00000176225.15	chr18	70067799	70068649	nc_PIF	137077.0	Cis	5	2	2
RTTN	ENSG00000176225.15	chr18	70068926	70069901	nc_PIF	135825.0	Cis	4	2	2
RTTN	ENSG00000176225.15	chr18	70069959	70071704	nc_PIF	134022.0	Cis	4	3	2
RTTN	ENSG00000176225.15	chr18	70071704	70074644	eo_PIF	131082.0	Cis	3	2	2
RTTN	ENSG00000176225.15	chr18	70074644	70083778	eo_PIF	121948.0	Cis	8	3	2
RTTN	ENSG00000176225.15	chr18	70083778	70086294	nc_PIF	119432.0	Cis	9	3	2
RTTN	ENSG00000176225.15	chr18	70086294	70087333	eo_PIF	118393.0	Cis	5	3	2
RTTN	ENSG00000176225.15	chr18	70087666	70089027	eo_PIF	116699.0	Cis	4	3	2
RTTN	ENSG00000176225.15	chr18	70089027	70089976	nc_PIF	115750.0	Cis	3	2	2
RTTN	ENSG00000176225.15	chr18	70089976	70091832	eo_PIF	113894.0	Cis	3	2	2
RTTN	ENSG00000176225.15	chr18	70093671	70095553	nc_PIF	110173.0	Cis	3	2	1
RTTN	ENSG00000176225.15	chr18	70104856	70111346	eo_PIF	94380.0	Cis	4	2	2
RTTN	ENSG00000176225.15	chr18	70111346	70112055	nc_PIF	93671.0	Cis	3	3	2
RTTN	ENSG00000176225.15	chr18	70112055	70117529	eo_PIF	88197.0	Cis	2	2	2
RTTN	ENSG00000176225.15	chr18	70117529	70118997	nc_PIF	86729.0	Cis	5	2	1
RTTN	ENSG00000176225.15	chr18	70118997	70120597	nc_PIF	85129.0	Cis	7	4	2
RTTN	ENSG00000176225.15	chr18	70125661	70129794	eo_PIF	75932.0	Cis	6	4	2
RTTN	ENSG00000176225.15	chr18	70129794	70135082	eo_PIF	70644.0	Cis	8	3	2
RTTN	ENSG00000176225.15	chr18	70135082	70145759	eo_PIF	59967.0	Cis	8	3	2
RTTN	ENSG00000176225.15	chr18	70145759	70158346	eo_PIF	47380.0	Cis	4	2	2
RTTN	ENSG00000176225.15	chr18	70158346	70165418	nc_PIF	40308.0	Cis	10	4	2
RTTN	ENSG00000176225.15	chr18	70168844	70174589	eo_PIF	31137.0	Cis	10	4	2
RTTN	ENSG00000176225.15	chr18	70174589	70175235	nc_PIF	30491.0	Cis	4	3	2
RTTN	ENSG00000176225.15	chr18	70175235	70184957	eo_PIF	20769.0	Cis	8	4	2
RTTN	ENSG00000176225.15	chr18	70184957	70188666	eo_PIF	17060.0	Cis	8	4	2
RTTN	ENSG00000176225.15	chr18	70188666	70194331	eo_PIF	11395.0	Cis	4	2	2
RTTN	ENSG00000176225.15	chr18	70194665	70195447	eo_PIF	10279.0	Cis	7	3	2
RTTN	ENSG00000176225.15	chr18	70195447	70200535	eo_PIF	5191.0	Cis	6	3	2
RTTN	ENSG00000176225.15	chr18	70200636	70202180	eo_PIF	3546.0	Cis	10	4	2
RTTN	ENSG00000176225.15	chr18	70202180	70204204	eo_PIF	1522.0	Cis	6	4	2
RTTN	ENSG00000176225.15	chr18	70209436	70209777	nc_PIF	3711.0	Cis	5	4	2
RTTN	ENSG00000176225.15	chr18	70209777	70224606	nc_PIF	4052.0	Cis	7	4	2
RTTN	ENSG00000176225.15	chr18	70224606	70226971	nc_PIF	18881.0	Cis	2	2	2
RTTN	ENSG00000176225.15	chr18	70229214	70233862	nc_PIF	23489.0	Cis	6	3	2
RTTN	ENSG00000176225.15	chr18	70233862	70237504	nc_PIF	28137.0	Cis	7	4	2
RTTN	ENSG00000176225.15	chr18	70240239	70246112	nc_PIF	34514.0	Cis	2	2	2
RTTN	ENSG00000176225.15	chr18	70246112	70247061	nc_PIF	40387.0	Cis	3	2	2
RTTN	ENSG00000176225.15	chr18	70247061	70252790	nc_PIF	41336.0	Cis	5	3	2
RTTN	ENSG00000176225.15	chr18	70252790	70254288	nc_PIF	47065.0	Cis	3	2	2
RTTN	ENSG00000176225.15	chr18	70254288	70259488	nc_PIF	48563.0	Cis	8	3	2
RTTN	ENSG00000176225.15	chr18	70259488	70261404	nc_PIF	53763.0	Cis	6	4	2
RTTN	ENSG00000176225.15	chr18	70261404	70264955	nc_PIF	55679.0	Cis	5	2	1
RTTN	ENSG00000176225.15	chr18	70264955	70265208	nc_PIF	59230.0	Cis	2	2	2
RTTN	ENSG00000176225.15	chr18	70265208	70274390	nc_PIF	59483.0	Cis	5	4	2
RTTN	ENSG00000176225.15	chr18	70295513	70296708	eo_PIF	89788.0	Cis	3	2	1
RTTN	ENSG00000176225.15	chr18	70296708	70300635	nc_PIF	90983.0	Cis	3	2	1
RTTN	ENSG00000176225.15	chr18	70325922	70328158	eo_PIF	120197.0	Cis	3	2	1
RTTN	ENSG00000176225.15	chr18	70328158	70339522	eo_PIF	122433.0	Cis	8	4	2
RTTN	ENSG00000176225.15	chr18	70339522	70341584	nc_PIF	133797.0	Cis	4	3	2
RTTN	ENSG00000176225.15	chr18	70341584	70345310	nc_PIF	135859.0	Cis	2	2	2
RTTN	ENSG00000176225.15	chr18	70348304	70353493	nc_PIF	142579.0	Cis	2	2	2
RTTN	ENSG00000176225.15	chr18	70353493	70354233	nc_PIF	147768.0	Cis	5	3	2
RTTN	ENSG00000176225.15	chr18	70358797	70362520	nc_PIF	153072.0	Cis	4	3	2
RTTN	ENSG00000176225.15	chr18	70362520	70363642	nc_PIF	156795.0	Cis	9	3	2
RTTN	ENSG00000176225.15	chr18	70369641	70371622	nc_PIF	163916.0	Cis	3	3	2
RTTN	ENSG00000176225.15	chr18	70373200	70373867	nc_PIF	167475.0	Cis	2	2	1
RTTN	ENSG00000176225.15	chr18	70379059	70381024	nc_PIF	173334.0	Cis	6	3	2
RTTN	ENSG00000176225.15	chr18	70381024	70382397	nc_PIF	175299.0	Cis	2	2	2
RTTN	ENSG00000176225.15	chr18	70382397	70387534	nc_PIF	176672.0	Cis	5	3	2
RTTN	ENSG00000176225.15	chr18	70387534	70387817	nc_PIF	181809.0	Cis	3	3	2
RTTN	ENSG00000176225.15	chr18	70387817	70392664	nc_PIF	182092.0	Cis	5	2	1
RTTN	ENSG00000176225.15	chr18	70392664	70393381	nc_PIF	186939.0	Cis	4	3	2
RTTN	ENSG00000176225.15	chr18	70393406	70394754	nc_PIF	187681.0	Cis	3	3	2
RTTN	ENSG00000176225.15	chr18	70406701	70411968	nc_PIF	200976.0	Cis	6	3	2
RTTN	ENSG00000176225.15	chr18	70411968	70412287	nc_PIF	206243.0	Cis	2	2	2
RTTN	ENSG00000176225.15	chr18	70413082	70417908	nc_PIF	207357.0	Cis	4	3	2
RTTN	ENSG00000176225.15	chr18	70417908	70420913	nc_PIF	212183.0	Cis	4	3	2
RTTN	ENSG00000176225.15	chr18	70420913	70423726	nc_PIF	215188.0	Cis	3	2	2
RTTN	ENSG00000176225.15	chr18	70423726	70424106	nc_PIF	218001.0	Cis	5	2	2
RTTN	ENSG00000176225.15	chr18	70424129	70430154	nc_PIF	218404.0	Cis	3	3	2
RTTN	ENSG00000176225.15	chr18	70430154	70433041	nc_PIF	224429.0	Cis	7	3	2
RTTN	ENSG00000176225.15	chr18	70433291	70439077	nc_PIF	227566.0	Cis	7	3	2
RTTN	ENSG00000176225.15	chr18	70440127	70440956	nc_PIF	234402.0	Cis	4	3	2
RTTN	ENSG00000176225.15	chr18	70441062	70441343	nc_PIF	235337.0	Cis	3	2	2
RTTN	ENSG00000176225.15	chr18	70441343	70447602	nc_PIF	235618.0	Cis	5	3	2
RTTN	ENSG00000176225.15	chr18	70452665	70454220	nc_PIF	246940.0	Cis	6	3	2
RTTN	ENSG00000176225.15	chr18	70454220	70458860	nc_PIF	248495.0	Cis	8	2	2
RTTN	ENSG00000176225.15	chr18	70458860	70468721	nc_PIF	253135.0	Cis	5	2	2
RTTN	ENSG00000176225.15	chr18	70470023	70484033	nc_PIF	264298.0	Cis	2	2	1
RTTN	ENSG00000176225.15	chr18	70484033	70485323	nc_PIF	278308.0	Cis	2	2	2
RTTN	ENSG00000176225.15	chr18	70489541	70491714	nc_PIF	283816.0	Cis	2	2	2
RTTN	ENSG00000176225.15	chr18	70491714	70494033	nc_PIF	285989.0	Cis	2	2	2
RTTN	ENSG00000176225.15	chr18	70494033	70495759	nc_PIF	288308.0	Cis	4	3	2
RTTN	ENSG00000176225.15	chr18	70498564	70507778	nc_PIF	292839.0	Cis	3	2	2
RTTN	ENSG00000176225.15	chr18	70507778	70526377	nc_PIF	302053.0	Cis	3	2	2
RTTN	ENSG00000176225.15	chr18	70536148	70537168	nc_PIF	330423.0	Cis	3	2	1
RTTN	ENSG00000176225.15	chr18	70537767	70539356	nc_PIF	332042.0	Cis	3	3	2
RTTN	ENSG00000176225.15	chr18	70544829	70550463	nc_PIF	339104.0	Cis	2	2	1
RTTN	ENSG00000176225.15	chr18	70558025	70562963	nc_PIF	352300.0	Cis	2	2	2
RTTN	ENSG00000176225.15	chr18	70573752	70576577	nc_PIF	368027.0	Cis	2	2	2
RTTN	ENSG00000176225.15	chr18	70596267	70596566	nc_PIF	390542.0	Cis	2	2	1
RTTN	ENSG00000176225.15	chr18	70602079	70620387	nc_PIF	396354.0	Cis	2	2	2
RTTN	ENSG00000176225.15	chr18	70621595	70625478	nc_PIF	415870.0	Cis	2	2	2
RTTN	ENSG00000176225.15	chr18	70631352	70638877	nc_PIF	425627.0	Cis	4	3	2
RTTN	ENSG00000176225.15	chr18	70638877	70640782	nc_PIF	433152.0	Cis	2	2	2
RTTN	ENSG00000176225.15	chr18	70650900	70656988	nc_PIF	445175.0	Cis	2	2	2
RTTN	ENSG00000176225.15	chr18	71078433	71084451	nc_PIF	872708.0	Cis	2	2	2
RTTN	ENSG00000176225.15	chr18	71109786	71112601	nc_PIF	904061.0	Cis	2	2	1
RTTN	ENSG00000176225.15	chr18	71125934	71128266	nc_PIF	920209.0	Cis	2	2	2
RTTN	ENSG00000176225.15	chr18	71328374	71332379	nc_PIF	1122649.0	Trans-intrachromosomal	2	2	2
RTTN	ENSG00000176225.15	chr18	71519559	71520094	nc_PIF	1313834.0	Trans-intrachromosomal	2	2	2
RTTN	ENSG00000176225.15	chr18	71531781	71533100	nc_PIF	1326056.0	Trans-intrachromosomal	2	2	1
RTTN	ENSG00000176225.15	chr18	71578920	71581866	nc_PIF	1373195.0	Trans-intrachromosomal	2	2	1
RTTN	ENSG00000176225.15	chr18	71590327	71591464	nc_PIF	1384602.0	Trans-intrachromosomal	2	2	2
RTTN	ENSG00000176225.15	chr18	71667066	71669234	nc_PIF	1461341.0	Trans-intrachromosomal	2	2	2
RTTN	ENSG00000176225.15	chr18	72066799	72070343	nc_PIF	1861074.0	Trans-intrachromosomal	2	2	1
RTTN	ENSG00000176225.15	chr18	72461937	72462688	nc_PIF	2256212.0	Trans-intrachromosomal	2	2	1
RTTN	ENSG00000176225.15	chr18	72516890	72522699	nc_PIF	2311165.0	Trans-intrachromosomal	2	2	1
RTTN	ENSG00000176225.15	chr18	72529571	72536419	nc_PIF	2323846.0	Trans-intrachromosomal	2	2	2
RTTN	ENSG00000176225.15	chr18	72674698	72676607	nc_PIF	2468973.0	Trans-intrachromosomal	2	2	2
RTTN	ENSG00000176225.15	chr18	73234331	73238235	nc_PIF	3028606.0	Trans-intrachromosomal	2	2	1
RTTN	ENSG00000176225.15	chr18	73414080	73421213	nc_PIF	3208355.0	Trans-intrachromosomal	2	2	2
RTTN	ENSG00000176225.15	chr18	73663827	73667302	nc_PIF	3458102.0	Trans-intrachromosomal	2	2	2
RTTN	ENSG00000176225.15	chr18	74089649	74091644	nc_PIF	3883924.0	Trans-intrachromosomal	2	2	1
RTTN	ENSG00000176225.15	chr18	74465694	74468208	nc_PIF	4259969.0	Trans-intrachromosomal	2	2	1
RTTN	ENSG00000176225.15	chr18	74939930	74944176	nc_PIF	4734205.0	Trans-intrachromosomal	3	2	2
RTTN	ENSG00000176225.15	chr18	76319536	76322573	nc_PIF	6113811.0	Trans-intrachromosomal	2	2	2
RTTN	ENSG00000176225.15	chr18	76539185	76550814	nc_PIF	6333460.0	Trans-intrachromosomal	2	2	1
RTTN	ENSG00000176225.15	chr18	77052496	77061763	nc_PIF	6846771.0	Trans-intrachromosomal	2	2	1
RTTN	ENSG00000176225.15	chr18	77156744	77157263	nc_PIF	6951019.0	Trans-intrachromosomal	2	2	2
RTTN	ENSG00000176225.15	chr18	79140078	79153650	eo_PIF	8934353.0	Trans-intrachromosomal	2	2	1
RUBCN	ENSG00000145016.17	chr3	10645293	10648884	nc_PIF	187100843.0	Trans-intrachromosomal	2	2	2
RUBCN	ENSG00000145016.17	chr3	131013871	131017265	eo_PIF	66732462.0	Trans-intrachromosomal	2	2	1
RUBCN	ENSG00000145016.17	chr3	141686915	141691271	nc_PIF	56058456.0	Trans-intrachromosomal	2	2	2
RUBCN	ENSG00000145016.17	chr3	185257631	185270600	nc_PIF	12479127.0	Trans-intrachromosomal	2	2	2
RUBCN	ENSG00000145016.17	chr3	186283624	186288998	eo_PIF	11460729.0	Trans-intrachromosomal	2	2	2
RUBCN	ENSG00000145016.17	chr3	189207014	189208487	eo_PIF	8541240.0	Trans-intrachromosomal	2	2	1
RUBCN	ENSG00000145016.17	chr3	189554391	189556785	nc_PIF	8192942.0	Trans-intrachromosomal	2	2	1
RUBCN	ENSG00000145016.17	chr3	192879817	192881637	nc_PIF	4868090.0	Trans-intrachromosomal	2	2	2
RUBCN	ENSG00000145016.17	chr3	194818819	194823492	nc_PIF	2926235.0	Trans-intrachromosomal	2	2	2
RUBCN	ENSG00000145016.17	chr3	195091316	195096756	eo_PIF	2652971.0	Trans-intrachromosomal	2	2	1
RUBCN	ENSG00000145016.17	chr3	195307688	195313094	eo_PIF	2436633.0	Trans-intrachromosomal	2	2	1
RUBCN	ENSG00000145016.17	chr3	195836730	195844261	nc_PIF	1905466.0	Trans-intrachromosomal	2	2	1
RUBCN	ENSG00000145016.17	chr3	196324308	196329392	eo_PIF	1420335.0	Trans-intrachromosomal	2	2	1
RUBCN	ENSG00000145016.17	chr3	196349500	196355393	eo_PIF	1394334.0	Trans-intrachromosomal	2	2	2
RUBCN	ENSG00000145016.17	chr3	196374432	196380978	nc_PIF	1368749.0	Trans-intrachromosomal	2	2	1
RUBCN	ENSG00000145016.17	chr3	196436338	196441183	nc_PIF	1308544.0	Trans-intrachromosomal	2	2	1
RUBCN	ENSG00000145016.17	chr3	196486738	196501941	eo_PIF	1247786.0	Trans-intrachromosomal	2	2	2
RUBCN	ENSG00000145016.17	chr3	196578698	196583998	nc_PIF	1165729.0	Trans-intrachromosomal	2	2	2
RUBCN	ENSG00000145016.17	chr3	196583998	196589383	eo_PIF	1160344.0	Trans-intrachromosomal	2	2	1
RUBCN	ENSG00000145016.17	chr3	196613526	196624976	nc_PIF	1124751.0	Trans-intrachromosomal	2	2	2
RUBCN	ENSG00000145016.17	chr3	196654235	196657239	eo_PIF	1092488.0	Trans-intrachromosomal	2	2	1
RUBCN	ENSG00000145016.17	chr3	196687058	196688434	nc_PIF	1061293.0	Trans-intrachromosomal	2	2	1
RUBCN	ENSG00000145016.17	chr3	196749043	196758461	nc_PIF	991266.0	Cis	2	2	2
RUBCN	ENSG00000145016.17	chr3	196758461	196763439	nc_PIF	986288.0	Cis	3	2	2
RUBCN	ENSG00000145016.17	chr3	196784111	196789222	nc_PIF	960505.0	Cis	3	2	1
RUBCN	ENSG00000145016.17	chr3	196806966	196819606	eo_PIF	930121.0	Cis	2	2	1
RUBCN	ENSG00000145016.17	chr3	196835520	196862046	nc_PIF	887681.0	Cis	2	2	2
RUBCN	ENSG00000145016.17	chr3	196876201	196881536	nc_PIF	868191.0	Cis	3	3	2
RUBCN	ENSG00000145016.17	chr3	196881746	196887060	eo_PIF	862667.0	Cis	2	2	2
RUBCN	ENSG00000145016.17	chr3	196889565	196892681	nc_PIF	857046.0	Cis	3	2	2
RUBCN	ENSG00000145016.17	chr3	196903880	196907859	eo_PIF	841868.0	Cis	2	2	2
RUBCN	ENSG00000145016.17	chr3	196917258	196921729	nc_PIF	827998.0	Cis	2	2	2
RUBCN	ENSG00000145016.17	chr3	196947392	196949863	eo_PIF	799864.0	Cis	2	2	1
RUBCN	ENSG00000145016.17	chr3	196949863	196953621	eo_PIF	796106.0	Cis	4	3	2
RUBCN	ENSG00000145016.17	chr3	196953621	196954904	nc_PIF	794823.0	Cis	2	2	2
RUBCN	ENSG00000145016.17	chr3	197022471	197028251	eo_PIF	721476.0	Cis	3	2	1
RUBCN	ENSG00000145016.17	chr3	197028251	197028874	eo_PIF	720853.0	Cis	2	2	1
RUBCN	ENSG00000145016.17	chr3	197081917	197087484	eo_PIF	662243.0	Cis	3	3	2
RUBCN	ENSG00000145016.17	chr3	197087484	197090613	nc_PIF	659114.0	Cis	2	2	2
RUBCN	ENSG00000145016.17	chr3	197091992	197093763	nc_PIF	655964.0	Cis	2	2	2
RUBCN	ENSG00000145016.17	chr3	197107908	197114676	nc_PIF	635051.0	Cis	2	2	1
RUBCN	ENSG00000145016.17	chr3	197114676	197119528	eo_PIF	630199.0	Cis	2	2	1
RUBCN	ENSG00000145016.17	chr3	197135759	197138787	eo_PIF	610940.0	Cis	2	2	1
RUBCN	ENSG00000145016.17	chr3	197139391	197144534	eo_PIF	605193.0	Cis	3	3	2
RUBCN	ENSG00000145016.17	chr3	197144534	197146817	nc_PIF	602910.0	Cis	2	2	1
RUBCN	ENSG00000145016.17	chr3	197146817	197156223	eo_PIF	593504.0	Cis	2	2	1
RUBCN	ENSG00000145016.17	chr3	197157083	197161007	nc_PIF	588720.0	Cis	3	2	1
RUBCN	ENSG00000145016.17	chr3	197167822	197169796	nc_PIF	579931.0	Cis	2	2	1
RUBCN	ENSG00000145016.17	chr3	197186521	197188838	nc_PIF	560889.0	Cis	3	2	1
RUBCN	ENSG00000145016.17	chr3	197190297	197195111	eo_PIF	554616.0	Cis	3	2	2
RUBCN	ENSG00000145016.17	chr3	197215168	197216263	nc_PIF	533464.0	Cis	2	2	1
RUBCN	ENSG00000145016.17	chr3	197235609	197237988	nc_PIF	511739.0	Cis	4	2	2
RUBCN	ENSG00000145016.17	chr3	197237988	197240982	nc_PIF	508745.0	Cis	3	2	1
RUBCN	ENSG00000145016.17	chr3	197244592	197248781	nc_PIF	500946.0	Cis	2	2	1
RUBCN	ENSG00000145016.17	chr3	197248781	197251684	nc_PIF	498043.0	Cis	2	2	2
RUBCN	ENSG00000145016.17	chr3	197251684	197257159	nc_PIF	492568.0	Cis	2	2	1
RUBCN	ENSG00000145016.17	chr3	197302666	197305291	nc_PIF	444436.0	Cis	2	2	1
RUBCN	ENSG00000145016.17	chr3	197308628	197311039	nc_PIF	438688.0	Cis	4	3	2
RUBCN	ENSG00000145016.17	chr3	197329532	197334723	nc_PIF	415004.0	Cis	2	2	2
RUBCN	ENSG00000145016.17	chr3	197334822	197340910	nc_PIF	408817.0	Cis	5	3	2
RUBCN	ENSG00000145016.17	chr3	197341944	197343086	nc_PIF	406641.0	Cis	2	2	1
RUBCN	ENSG00000145016.17	chr3	197343192	197351747	nc_PIF	397980.0	Cis	3	2	2
RUBCN	ENSG00000145016.17	chr3	197394952	197408309	nc_PIF	341418.0	Cis	3	2	2
RUBCN	ENSG00000145016.17	chr3	197408309	197411149	nc_PIF	338578.0	Cis	2	2	2
RUBCN	ENSG00000145016.17	chr3	197418497	197428222	nc_PIF	321505.0	Cis	2	2	2
RUBCN	ENSG00000145016.17	chr3	197432734	197435566	nc_PIF	314161.0	Cis	3	3	2
RUBCN	ENSG00000145016.17	chr3	197435566	197439652	nc_PIF	310075.0	Cis	2	2	1
RUBCN	ENSG00000145016.17	chr3	197444201	197445280	nc_PIF	304447.0	Cis	2	2	2
RUBCN	ENSG00000145016.17	chr3	197448860	197449129	nc_PIF	300598.0	Cis	3	2	1
RUBCN	ENSG00000145016.17	chr3	197450461	197451667	nc_PIF	298060.0	Cis	4	3	2
RUBCN	ENSG00000145016.17	chr3	197467446	197471507	nc_PIF	278220.0	Cis	2	2	2
RUBCN	ENSG00000145016.17	chr3	197471813	197473315	nc_PIF	276412.0	Cis	2	2	1
RUBCN	ENSG00000145016.17	chr3	197479258	197480152	nc_PIF	269575.0	Cis	2	2	2
RUBCN	ENSG00000145016.17	chr3	197480152	197482781	nc_PIF	266946.0	Cis	3	3	2
RUBCN	ENSG00000145016.17	chr3	197482781	197483704	nc_PIF	266023.0	Cis	3	2	2
RUBCN	ENSG00000145016.17	chr3	197483704	197488268	nc_PIF	261459.0	Cis	4	4	2
RUBCN	ENSG00000145016.17	chr3	197488931	197494059	nc_PIF	255668.0	Cis	3	3	2
RUBCN	ENSG00000145016.17	chr3	197501190	197512777	eo_PIF	236950.0	Cis	2	2	2
RUBCN	ENSG00000145016.17	chr3	197514029	197515198	eo_PIF	234529.0	Cis	4	2	2
RUBCN	ENSG00000145016.17	chr3	197515198	197519167	eo_PIF	230560.0	Cis	3	3	2
RUBCN	ENSG00000145016.17	chr3	197519167	197525966	eo_PIF	223761.0	Cis	2	2	2
RUBCN	ENSG00000145016.17	chr3	197526240	197530084	eo_PIF	219643.0	Cis	3	2	2
RUBCN	ENSG00000145016.17	chr3	197530192	197533997	eo_PIF	215730.0	Cis	4	2	2
RUBCN	ENSG00000145016.17	chr3	197533997	197538701	eo_PIF	211026.0	Cis	3	2	1
RUBCN	ENSG00000145016.17	chr3	197551321	197554459	eo_PIF	195268.0	Cis	4	3	2
RUBCN	ENSG00000145016.17	chr3	197564155	197572201	nc_PIF	177526.0	Cis	3	2	1
RUBCN	ENSG00000145016.17	chr3	197578050	197578900	nc_PIF	170827.0	Cis	2	2	2
RUBCN	ENSG00000145016.17	chr3	197578900	197582107	nc_PIF	167620.0	Cis	2	2	1
RUBCN	ENSG00000145016.17	chr3	197582107	197592745	nc_PIF	156982.0	Cis	2	2	2
RUBCN	ENSG00000145016.17	chr3	197592745	197595795	nc_PIF	153932.0	Cis	9	4	2
RUBCN	ENSG00000145016.17	chr3	197595795	197597810	nc_PIF	151917.0	Cis	5	3	2
RUBCN	ENSG00000145016.17	chr3	197597810	197598008	nc_PIF	151719.0	Cis	3	3	2
RUBCN	ENSG00000145016.17	chr3	197598008	197599785	nc_PIF	149942.0	Cis	2	2	2
RUBCN	ENSG00000145016.17	chr3	197599785	197603891	nc_PIF	145836.0	Cis	4	3	2
RUBCN	ENSG00000145016.17	chr3	197603891	197604207	nc_PIF	145520.0	Cis	2	2	1
RUBCN	ENSG00000145016.17	chr3	197604207	197605107	nc_PIF	144620.0	Cis	3	2	2
RUBCN	ENSG00000145016.17	chr3	197605107	197608585	nc_PIF	141142.0	Cis	5	2	2
RUBCN	ENSG00000145016.17	chr3	197610834	197611534	nc_PIF	138193.0	Cis	4	2	2
RUBCN	ENSG00000145016.17	chr3	197611534	197612599	nc_PIF	137128.0	Cis	4	2	2
RUBCN	ENSG00000145016.17	chr3	197616720	197624445	nc_PIF	125282.0	Cis	5	4	2
RUBCN	ENSG00000145016.17	chr3	197655765	197664674	nc_PIF	85053.0	Cis	3	3	2
RUBCN	ENSG00000145016.17	chr3	197664674	197670524	eo_PIF	79203.0	Cis	8	3	2
RUBCN	ENSG00000145016.17	chr3	197670524	197671078	eo_PIF	78649.0	Cis	4	2	1
RUBCN	ENSG00000145016.17	chr3	197671078	197672339	eo_PIF	77388.0	Cis	2	2	2
RUBCN	ENSG00000145016.17	chr3	197672339	197673909	eo_PIF	75818.0	Cis	5	3	2
RUBCN	ENSG00000145016.17	chr3	197673909	197674750	eo_PIF	74977.0	Cis	3	2	2
RUBCN	ENSG00000145016.17	chr3	197674750	197675694	eo_PIF	74033.0	Cis	4	3	2
RUBCN	ENSG00000145016.17	chr3	197675694	197681502	eo_PIF	68225.0	Cis	6	3	2
RUBCN	ENSG00000145016.17	chr3	197681502	197684964	eo_PIF	64763.0	Cis	5	2	2
RUBCN	ENSG00000145016.17	chr3	197684964	197690671	nc_PIF	59056.0	Cis	7	4	2
RUBCN	ENSG00000145016.17	chr3	197690671	197692388	eo_PIF	57339.0	Cis	6	3	2
RUBCN	ENSG00000145016.17	chr3	197692388	197696033	eo_PIF	53694.0	Cis	11	4	2
RUBCN	ENSG00000145016.17	chr3	197705414	197716572	nc_PIF	33155.0	Cis	7	4	2
RUBCN	ENSG00000145016.17	chr3	197716572	197727277	eo_PIF	22450.0	Cis	5	2	2
RUBCN	ENSG00000145016.17	chr3	197727277	197728263	nc_PIF	21464.0	Cis	9	4	2
RUBCN	ENSG00000145016.17	chr3	197728325	197730424	nc_PIF	19303.0	Cis	5	2	2
RUBCN	ENSG00000145016.17	chr3	197730424	197732092	nc_PIF	17635.0	Cis	9	4	2
RUBCN	ENSG00000145016.17	chr3	197732092	197733107	nc_PIF	16620.0	Cis	8	4	2
RUBCN	ENSG00000145016.17	chr3	197741394	197741430	nc_PIF	8297.0	Cis	4	4	2
RUBCN	ENSG00000145016.17	chr3	197741430	197746195	nc_PIF	3532.0	Cis	7	4	2
RUBCN	ENSG00000145016.17	chr3	197756573	197757221	nc_PIF	6847.0	Cis	8	4	2
RUBCN	ENSG00000145016.17	chr3	197758597	197762412	nc_PIF	8871.0	Cis	6	3	2
RUBCN	ENSG00000145016.17	chr3	197762412	197768655	eo_PIF	12686.0	Cis	5	3	2
RUBCN	ENSG00000145016.17	chr3	197768655	197770453	eo_PIF	18929.0	Cis	5	3	2
RUBCN	ENSG00000145016.17	chr3	197770453	197779463	eo_PIF	20727.0	Cis	4	3	2
RUBCN	ENSG00000145016.17	chr3	197779463	197783255	eo_PIF	29737.0	Cis	7	3	2
RUBCN	ENSG00000145016.17	chr3	197783255	197786446	eo_PIF	33529.0	Cis	6	3	2
RUBCN	ENSG00000145016.17	chr3	197786446	197786940	eo_PIF	36720.0	Cis	4	3	2
RUBCN	ENSG00000145016.17	chr3	197798377	197809443	nc_PIF	48651.0	Cis	4	3	2
RUBCN	ENSG00000145016.17	chr3	197809443	197814552	nc_PIF	59717.0	Cis	4	3	2
RUBCN	ENSG00000145016.17	chr3	197814552	197817900	eo_PIF	64826.0	Cis	2	2	1
RUBCN	ENSG00000145016.17	chr3	197817900	197822476	eo_PIF	68174.0	Cis	2	2	2
RUBCN	ENSG00000145016.17	chr3	197822889	197826810	eo_PIF	73163.0	Cis	3	2	2
RUBCN	ENSG00000145016.17	chr3	197837444	197841709	eo_PIF	87718.0	Cis	2	2	2
RUBCN	ENSG00000145016.17	chr3	197841709	197842549	nc_PIF	91983.0	Cis	4	3	2
RUBCN	ENSG00000145016.17	chr3	197842549	197853112	eo_PIF	92823.0	Cis	6	3	2
RUBCN	ENSG00000145016.17	chr3	197853112	197856732	eo_PIF	103386.0	Cis	4	2	2
RUBCN	ENSG00000145016.17	chr3	197859331	197863669	eo_PIF	109605.0	Cis	3	3	2
RUBCN	ENSG00000145016.17	chr3	197866176	197874233	eo_PIF	116450.0	Cis	3	3	2
RUBCN	ENSG00000145016.17	chr3	197874233	197875747	eo_PIF	124507.0	Cis	2	2	1
RUBCN	ENSG00000145016.17	chr3	197875747	197882819	eo_PIF	126021.0	Cis	3	3	2
RUBCN	ENSG00000145016.17	chr3	197882819	197892254	eo_PIF	133093.0	Cis	5	3	2
RUBCN	ENSG00000145016.17	chr3	197892254	197894168	eo_PIF	142528.0	Cis	4	4	2
RUBCN	ENSG00000145016.17	chr3	197894168	197899207	nc_PIF	144442.0	Cis	3	2	2
RUBCN	ENSG00000145016.17	chr3	197899322	197903352	nc_PIF	149596.0	Cis	2	2	2
RUBCN	ENSG00000145016.17	chr3	197903352	197905972	nc_PIF	153626.0	Cis	2	2	1
RUBCN	ENSG00000145016.17	chr3	197905972	197911416	eo_PIF	156246.0	Cis	5	3	2
RUBCN	ENSG00000145016.17	chr3	197917005	197920364	nc_PIF	167279.0	Cis	3	2	2
RUBCN	ENSG00000145016.17	chr3	197920364	197932223	eo_PIF	170638.0	Cis	2	2	1
RUBCN	ENSG00000145016.17	chr3	197932223	197936301	eo_PIF	182497.0	Cis	2	2	2
RUBCN	ENSG00000145016.17	chr3	197976032	197978902	eo_PIF	226306.0	Cis	3	3	2
RUBCN	ENSG00000145016.17	chr3	197984392	197988222	eo_PIF	234666.0	Cis	3	2	2
RUBCN	ENSG00000145016.17	chr3	198009083	198018271	nc_PIF	259357.0	Cis	5	2	2
RUBCN	ENSG00000145016.17	chr3	198042007	198048997	eo_PIF	292281.0	Cis	3	2	2
RUBCN	ENSG00000145016.17	chr3	198062739	198063450	nc_PIF	313013.0	Cis	2	2	1
RUBCN	ENSG00000145016.17	chr3	198063915	198065012	nc_PIF	314189.0	Cis	3	3	2
RUBCN	ENSG00000145016.17	chr3	198067293	198067611	nc_PIF	317567.0	Cis	2	2	2
RUBCN	ENSG00000145016.17	chr3	198083268	198085723	nc_PIF	333542.0	Cis	2	2	1
RUBCN	ENSG00000145016.17	chr3	198087822	198092112	nc_PIF	338096.0	Cis	2	2	2
RUBCN	ENSG00000145016.17	chr12	598030	600111	nc_PIF		Trans-interchromosomal	2	2	2
RUBCNL	ENSG00000102445.20	chr13	32861050	32861985	nc_PIF	13576205.0	Trans-intrachromosomal	2	2	2
RUBCNL	ENSG00000102445.20	chr13	33786351	33791642	nc_PIF	12646548.0	Trans-intrachromosomal	2	2	2
RUBCNL	ENSG00000102445.20	chr13	34023521	34029512	nc_PIF	12408678.0	Trans-intrachromosomal	2	2	2
RUBCNL	ENSG00000102445.20	chr13	34717029	34720337	nc_PIF	11717853.0	Trans-intrachromosomal	2	2	2
RUBCNL	ENSG00000102445.20	chr13	38717793	38727911	nc_PIF	7710279.0	Trans-intrachromosomal	2	2	2
RUBCNL	ENSG00000102445.20	chr13	40178606	40180092	nc_PIF	6258098.0	Trans-intrachromosomal	2	2	2
RUBCNL	ENSG00000102445.20	chr13	40897077	40908516	nc_PIF	5529674.0	Trans-intrachromosomal	2	2	1
RUBCNL	ENSG00000102445.20	chr13	40948422	40950383	eo_PIF	5487807.0	Trans-intrachromosomal	2	2	1
RUBCNL	ENSG00000102445.20	chr13	42645624	42646181	nc_PIF	3792009.0	Trans-intrachromosomal	2	2	2
RUBCNL	ENSG00000102445.20	chr13	42707321	42719451	nc_PIF	3718739.0	Trans-intrachromosomal	2	2	2
RUBCNL	ENSG00000102445.20	chr13	43377798	43382968	nc_PIF	3055222.0	Trans-intrachromosomal	3	3	2
RUBCNL	ENSG00000102445.20	chr13	43410333	43411908	nc_PIF	3026282.0	Trans-intrachromosomal	2	2	2
RUBCNL	ENSG00000102445.20	chr13	43902178	43904390	nc_PIF	2533800.0	Trans-intrachromosomal	2	2	1
RUBCNL	ENSG00000102445.20	chr13	44248817	44252880	nc_PIF	2185310.0	Trans-intrachromosomal	2	2	2
RUBCNL	ENSG00000102445.20	chr13	44325919	44332910	nc_PIF	2105280.0	Trans-intrachromosomal	2	2	2
RUBCNL	ENSG00000102445.20	chr13	44378931	44381005	eo_PIF	2057185.0	Trans-intrachromosomal	2	2	2
RUBCNL	ENSG00000102445.20	chr13	44646872	44649896	nc_PIF	1788294.0	Trans-intrachromosomal	2	2	2
RUBCNL	ENSG00000102445.20	chr13	44849662	44851778	nc_PIF	1586412.0	Trans-intrachromosomal	2	2	2
RUBCNL	ENSG00000102445.20	chr13	45005482	45009275	eo_PIF	1428915.0	Trans-intrachromosomal	2	2	1
RUBCNL	ENSG00000102445.20	chr13	45134621	45139007	eo_PIF	1299183.0	Trans-intrachromosomal	2	2	2
RUBCNL	ENSG00000102445.20	chr13	45321215	45321834	nc_PIF	1116356.0	Trans-intrachromosomal	2	2	2
RUBCNL	ENSG00000102445.20	chr13	45344233	45356720	nc_PIF	1081470.0	Trans-intrachromosomal	2	2	2
RUBCNL	ENSG00000102445.20	chr13	45486378	45486831	eo_PIF	951359.0	Cis	2	2	1
RUBCNL	ENSG00000102445.20	chr13	45590112	45595349	eo_PIF	842841.0	Cis	3	2	2
RUBCNL	ENSG00000102445.20	chr13	45607138	45608925	eo_PIF	829265.0	Cis	3	2	2
RUBCNL	ENSG00000102445.20	chr13	45641035	45643332	nc_PIF	794858.0	Cis	2	2	2
RUBCNL	ENSG00000102445.20	chr13	45657546	45661483	nc_PIF	776707.0	Cis	4	3	2
RUBCNL	ENSG00000102445.20	chr13	45675203	45676179	nc_PIF	762011.0	Cis	2	2	2
RUBCNL	ENSG00000102445.20	chr13	45770898	45771631	nc_PIF	666559.0	Cis	2	2	1
RUBCNL	ENSG00000102445.20	chr13	45781056	45791670	eo_PIF	646520.0	Cis	2	2	2
RUBCNL	ENSG00000102445.20	chr13	45791670	45802507	nc_PIF	635683.0	Cis	3	2	2
RUBCNL	ENSG00000102445.20	chr13	45805112	45809983	nc_PIF	628207.0	Cis	3	2	2
RUBCNL	ENSG00000102445.20	chr13	45816184	45820292	nc_PIF	617898.0	Cis	2	2	1
RUBCNL	ENSG00000102445.20	chr13	45820292	45822448	nc_PIF	615742.0	Cis	3	3	2
RUBCNL	ENSG00000102445.20	chr13	45839904	45843747	nc_PIF	594443.0	Cis	2	2	2
RUBCNL	ENSG00000102445.20	chr13	45843747	45846655	nc_PIF	591535.0	Cis	3	3	2
RUBCNL	ENSG00000102445.20	chr13	45859455	45860812	nc_PIF	577378.0	Cis	2	2	2
RUBCNL	ENSG00000102445.20	chr13	45869138	45871846	nc_PIF	566344.0	Cis	2	2	2
RUBCNL	ENSG00000102445.20	chr13	45879497	45881666	nc_PIF	556524.0	Cis	3	3	2
RUBCNL	ENSG00000102445.20	chr13	45890217	45894396	nc_PIF	543794.0	Cis	2	2	1
RUBCNL	ENSG00000102445.20	chr13	45894396	45898779	nc_PIF	539411.0	Cis	2	2	1
RUBCNL	ENSG00000102445.20	chr13	45901357	45910233	nc_PIF	527957.0	Cis	5	3	2
RUBCNL	ENSG00000102445.20	chr13	45910233	45911808	nc_PIF	526382.0	Cis	2	2	2
RUBCNL	ENSG00000102445.20	chr13	45911808	45916423	nc_PIF	521767.0	Cis	3	2	2
RUBCNL	ENSG00000102445.20	chr13	45919241	45924285	nc_PIF	513905.0	Cis	2	2	2
RUBCNL	ENSG00000102445.20	chr13	45929205	45933761	nc_PIF	504429.0	Cis	3	3	2
RUBCNL	ENSG00000102445.20	chr13	45957279	45958576	eo_PIF	479614.0	Cis	2	2	2
RUBCNL	ENSG00000102445.20	chr13	45959232	45961978	eo_PIF	476212.0	Cis	2	2	2
RUBCNL	ENSG00000102445.20	chr13	45961978	45964938	eo_PIF	473252.0	Cis	3	3	2
RUBCNL	ENSG00000102445.20	chr13	45982945	45986284	eo_PIF	451906.0	Cis	2	2	2
RUBCNL	ENSG00000102445.20	chr13	45987851	45989955	eo_PIF	448235.0	Cis	2	2	1
RUBCNL	ENSG00000102445.20	chr13	45990528	45991705	nc_PIF	446485.0	Cis	2	2	2
RUBCNL	ENSG00000102445.20	chr13	46023836	46028873	nc_PIF	409317.0	Cis	3	2	2
RUBCNL	ENSG00000102445.20	chr13	46028873	46031460	nc_PIF	406730.0	Cis	3	2	2
RUBCNL	ENSG00000102445.20	chr13	46031460	46032818	nc_PIF	405372.0	Cis	2	2	2
RUBCNL	ENSG00000102445.20	chr13	46066692	46068140	eo_PIF	370050.0	Cis	3	3	2
RUBCNL	ENSG00000102445.20	chr13	46068140	46070522	eo_PIF	367668.0	Cis	3	2	2
RUBCNL	ENSG00000102445.20	chr13	46070522	46072133	eo_PIF	366057.0	Cis	3	3	2
RUBCNL	ENSG00000102445.20	chr13	46073757	46074019	eo_PIF	364171.0	Cis	2	2	2
RUBCNL	ENSG00000102445.20	chr13	46074019	46081842	eo_PIF	356348.0	Cis	3	3	2
RUBCNL	ENSG00000102445.20	chr13	46096282	46098437	nc_PIF	339753.0	Cis	3	3	2
RUBCNL	ENSG00000102445.20	chr13	46115983	46117322	nc_PIF	320868.0	Cis	6	3	2
RUBCNL	ENSG00000102445.20	chr13	46139705	46140209	nc_PIF	297981.0	Cis	2	2	2
RUBCNL	ENSG00000102445.20	chr13	46140209	46140472	nc_PIF	297718.0	Cis	2	2	1
RUBCNL	ENSG00000102445.20	chr13	46148435	46149997	eo_PIF	288193.0	Cis	4	2	2
RUBCNL	ENSG00000102445.20	chr13	46149997	46152592	eo_PIF	285598.0	Cis	3	2	2
RUBCNL	ENSG00000102445.20	chr13	46163744	46166646	nc_PIF	271544.0	Cis	3	3	2
RUBCNL	ENSG00000102445.20	chr13	46166646	46168136	nc_PIF	270054.0	Cis	6	3	2
RUBCNL	ENSG00000102445.20	chr13	46174214	46181287	nc_PIF	256903.0	Cis	4	3	2
RUBCNL	ENSG00000102445.20	chr13	46187435	46195680	eo_PIF	242510.0	Cis	5	3	2
RUBCNL	ENSG00000102445.20	chr13	46195680	46202943	nc_PIF	235247.0	Cis	3	3	2
RUBCNL	ENSG00000102445.20	chr13	46230731	46235098	eo_PIF	203092.0	Cis	2	2	2
RUBCNL	ENSG00000102445.20	chr13	46235098	46243958	nc_PIF	194232.0	Cis	6	4	2
RUBCNL	ENSG00000102445.20	chr13	46246945	46247625	eo_PIF	190565.0	Cis	2	2	2
RUBCNL	ENSG00000102445.20	chr13	46247625	46252828	eo_PIF	185362.0	Cis	2	2	2
RUBCNL	ENSG00000102445.20	chr13	46252828	46259279	eo_PIF	178911.0	Cis	4	2	2
RUBCNL	ENSG00000102445.20	chr13	46259279	46260707	nc_PIF	177483.0	Cis	2	2	1
RUBCNL	ENSG00000102445.20	chr13	46260707	46262341	eo_PIF	175849.0	Cis	2	2	1
RUBCNL	ENSG00000102445.20	chr13	46262341	46264021	nc_PIF	174169.0	Cis	6	3	2
RUBCNL	ENSG00000102445.20	chr13	46264021	46264795	nc_PIF	173395.0	Cis	3	2	1
RUBCNL	ENSG00000102445.20	chr13	46264795	46266794	eo_PIF	171396.0	Cis	4	3	2
RUBCNL	ENSG00000102445.20	chr13	46272555	46276025	nc_PIF	162165.0	Cis	9	3	2
RUBCNL	ENSG00000102445.20	chr13	46276025	46278883	eo_PIF	159307.0	Cis	2	2	1
RUBCNL	ENSG00000102445.20	chr13	46279766	46282987	nc_PIF	155203.0	Cis	6	3	2
RUBCNL	ENSG00000102445.20	chr13	46282987	46287061	nc_PIF	151129.0	Cis	6	4	2
RUBCNL	ENSG00000102445.20	chr13	46287061	46291525	nc_PIF	146665.0	Cis	3	2	1
RUBCNL	ENSG00000102445.20	chr13	46291525	46293323	nc_PIF	144867.0	Cis	4	3	2
RUBCNL	ENSG00000102445.20	chr13	46293323	46295599	nc_PIF	142591.0	Cis	5	4	2
RUBCNL	ENSG00000102445.20	chr13	46295599	46299936	nc_PIF	138254.0	Cis	5	3	2
RUBCNL	ENSG00000102445.20	chr13	46302319	46308740	nc_PIF	129450.0	Cis	8	3	2
RUBCNL	ENSG00000102445.20	chr13	46308740	46310310	nc_PIF	127880.0	Cis	4	2	2
RUBCNL	ENSG00000102445.20	chr13	46310310	46314190	nc_PIF	124000.0	Cis	8	4	2
RUBCNL	ENSG00000102445.20	chr13	46314190	46318368	nc_PIF	119822.0	Cis	4	2	2
RUBCNL	ENSG00000102445.20	chr13	46318368	46319144	nc_PIF	119046.0	Cis	2	2	2
RUBCNL	ENSG00000102445.20	chr13	46319144	46325498	nc_PIF	112692.0	Cis	4	3	2
RUBCNL	ENSG00000102445.20	chr13	46325498	46330248	nc_PIF	107942.0	Cis	4	2	2
RUBCNL	ENSG00000102445.20	chr13	46330248	46331549	nc_PIF	106641.0	Cis	6	3	2
RUBCNL	ENSG00000102445.20	chr13	46331549	46332504	nc_PIF	105686.0	Cis	2	2	2
RUBCNL	ENSG00000102445.20	chr13	46332504	46336113	eo_PIF	102077.0	Cis	6	3	2
RUBCNL	ENSG00000102445.20	chr13	46336113	46339191	eo_PIF	98999.0	Cis	5	3	2
RUBCNL	ENSG00000102445.20	chr13	46339191	46343014	eo_PIF	95176.0	Cis	6	3	2
RUBCNL	ENSG00000102445.20	chr13	46343014	46344713	eo_PIF	93477.0	Cis	7	4	2
RUBCNL	ENSG00000102445.20	chr13	46344713	46345473	eo_PIF	92717.0	Cis	7	4	2
RUBCNL	ENSG00000102445.20	chr13	46345473	46349433	eo_PIF	88757.0	Cis	5	4	2
RUBCNL	ENSG00000102445.20	chr13	46349433	46349667	nc_PIF	88523.0	Cis	7	4	2
RUBCNL	ENSG00000102445.20	chr13	46354861	46357049	eo_PIF	81141.0	Cis	14	4	2
RUBCNL	ENSG00000102445.20	chr13	46357351	46366706	eo_PIF	71484.0	Cis	6	3	2
RUBCNL	ENSG00000102445.20	chr13	46366706	46371211	eo_PIF	66979.0	Cis	13	4	2
RUBCNL	ENSG00000102445.20	chr13	46398553	46398890	nc_PIF	39300.0	Cis	5	4	2
RUBCNL	ENSG00000102445.20	chr13	46398890	46406939	nc_PIF	31251.0	Cis	8	3	2
RUBCNL	ENSG00000102445.20	chr13	46406939	46408438	nc_PIF	29752.0	Cis	5	4	2
RUBCNL	ENSG00000102445.20	chr13	46413069	46419610	nc_PIF	18580.0	Cis	3	2	2
RUBCNL	ENSG00000102445.20	chr13	46419610	46430200	nc_PIF	7990.0	Cis	2	2	2
RUBCNL	ENSG00000102445.20	chr13	46431625	46437551	eo_PIF	639.0	Cis	8	4	2
RUBCNL	ENSG00000102445.20	chr13	46442922	46446820	nc_PIF	4733.0	Cis	2	2	2
RUBCNL	ENSG00000102445.20	chr13	46469120	46475751	nc_PIF	30931.0	Cis	5	2	2
RUBCNL	ENSG00000102445.20	chr13	46476160	46481648	nc_PIF	37971.0	Cis	5	4	2
RUBCNL	ENSG00000102445.20	chr13	46481867	46486418	nc_PIF	43678.0	Cis	6	3	2
RUBCNL	ENSG00000102445.20	chr13	46486418	46490078	nc_PIF	48229.0	Cis	5	2	2
RUBCNL	ENSG00000102445.20	chr13	46490078	46492269	nc_PIF	51889.0	Cis	6	2	1
RUBCNL	ENSG00000102445.20	chr13	46492269	46496235	nc_PIF	54080.0	Cis	7	4	2
RUBCNL	ENSG00000102445.20	chr13	46496235	46508585	nc_PIF	58046.0	Cis	4	3	2
RUBCNL	ENSG00000102445.20	chr13	46513896	46515901	nc_PIF	75707.0	Cis	3	3	2
RUBCNL	ENSG00000102445.20	chr13	46517596	46521193	nc_PIF	79407.0	Cis	4	3	2
RUBCNL	ENSG00000102445.20	chr13	46521193	46523422	nc_PIF	83004.0	Cis	4	2	2
RUBCNL	ENSG00000102445.20	chr13	46523422	46523634	nc_PIF	85233.0	Cis	2	2	2
RUBCNL	ENSG00000102445.20	chr13	46523634	46525749	nc_PIF	85445.0	Cis	2	2	2
RUBCNL	ENSG00000102445.20	chr13	46542278	46546649	nc_PIF	104089.0	Cis	4	2	2
RUBCNL	ENSG00000102445.20	chr13	46565278	46572371	nc_PIF	127089.0	Cis	2	2	1
RUBCNL	ENSG00000102445.20	chr13	46572716	46576953	nc_PIF	134527.0	Cis	3	2	2
RUBCNL	ENSG00000102445.20	chr13	46576972	46578301	nc_PIF	138783.0	Cis	2	2	2
RUBCNL	ENSG00000102445.20	chr13	46578301	46580190	nc_PIF	140112.0	Cis	4	3	2
RUBCNL	ENSG00000102445.20	chr13	46580190	46596284	nc_PIF	142001.0	Cis	2	2	2
RUBCNL	ENSG00000102445.20	chr13	46596284	46597724	nc_PIF	158095.0	Cis	2	2	2
RUBCNL	ENSG00000102445.20	chr13	46602223	46604955	nc_PIF	164034.0	Cis	2	2	2
RUBCNL	ENSG00000102445.20	chr13	46605305	46609367	nc_PIF	167116.0	Cis	2	2	2
RUBCNL	ENSG00000102445.20	chr13	46616356	46621569	nc_PIF	178167.0	Cis	5	3	2
RUBCNL	ENSG00000102445.20	chr13	46627791	46630614	nc_PIF	189602.0	Cis	3	2	2
RUBCNL	ENSG00000102445.20	chr13	46636003	46637928	nc_PIF	197814.0	Cis	3	2	1
RUBCNL	ENSG00000102445.20	chr13	46637928	46641878	nc_PIF	199739.0	Cis	3	2	2
RUBCNL	ENSG00000102445.20	chr13	46644127	46644515	nc_PIF	205938.0	Cis	3	2	2
RUBCNL	ENSG00000102445.20	chr13	46644515	46653385	eo_PIF	206326.0	Cis	2	2	2
RUBCNL	ENSG00000102445.20	chr13	46653385	46659664	nc_PIF	215196.0	Cis	3	2	2
RUBCNL	ENSG00000102445.20	chr13	46659664	46660741	nc_PIF	221475.0	Cis	2	2	1
RUBCNL	ENSG00000102445.20	chr13	46663330	46666276	nc_PIF	225141.0	Cis	3	2	2
RUBCNL	ENSG00000102445.20	chr13	46671614	46678996	nc_PIF	233425.0	Cis	3	3	2
RUBCNL	ENSG00000102445.20	chr13	46679345	46679746	nc_PIF	241156.0	Cis	2	2	2
RUBCNL	ENSG00000102445.20	chr13	46679746	46683504	eo_PIF	241557.0	Cis	3	3	2
RUBCNL	ENSG00000102445.20	chr13	46691340	46697433	eo_PIF	253151.0	Cis	4	2	2
RUBCNL	ENSG00000102445.20	chr13	46697433	46698722	nc_PIF	259244.0	Cis	5	3	2
RUBCNL	ENSG00000102445.20	chr13	46698722	46706785	eo_PIF	260533.0	Cis	3	2	1
RUBCNL	ENSG00000102445.20	chr13	46709178	46714176	eo_PIF	270989.0	Cis	4	3	2
RUBCNL	ENSG00000102445.20	chr13	46714176	46724516	eo_PIF	275987.0	Cis	2	2	2
RUBCNL	ENSG00000102445.20	chr13	46731121	46732397	nc_PIF	292932.0	Cis	2	2	1
RUBCNL	ENSG00000102445.20	chr13	46732397	46733309	nc_PIF	294208.0	Cis	2	2	2
RUBCNL	ENSG00000102445.20	chr13	46734081	46735127	nc_PIF	295892.0	Cis	2	2	1
RUBCNL	ENSG00000102445.20	chr13	46736721	46744106	eo_PIF	298532.0	Cis	3	2	2
RUBCNL	ENSG00000102445.20	chr13	46744106	46745071	eo_PIF	305917.0	Cis	3	2	1
RUBCNL	ENSG00000102445.20	chr13	46756652	46765065	nc_PIF	318463.0	Cis	4	4	2
RUBCNL	ENSG00000102445.20	chr13	46765773	46766857	nc_PIF	327584.0	Cis	2	2	2
RUBCNL	ENSG00000102445.20	chr13	46766857	46774733	eo_PIF	328668.0	Cis	4	2	2
RUBCNL	ENSG00000102445.20	chr13	46774733	46776829	eo_PIF	336544.0	Cis	3	2	2
RUBCNL	ENSG00000102445.20	chr13	46791624	46792293	nc_PIF	353435.0	Cis	2	2	2
RUBCNL	ENSG00000102445.20	chr13	46807025	46809139	nc_PIF	368836.0	Cis	3	2	1
RUBCNL	ENSG00000102445.20	chr13	46809412	46817468	nc_PIF	371223.0	Cis	2	2	2
RUBCNL	ENSG00000102445.20	chr13	46935490	46947424	nc_PIF	497301.0	Cis	2	2	1
RUBCNL	ENSG00000102445.20	chr13	46950923	46961664	nc_PIF	512734.0	Cis	2	2	1
RUBCNL	ENSG00000102445.20	chr13	46972234	46975994	nc_PIF	534045.0	Cis	4	3	2
RUBCNL	ENSG00000102445.20	chr13	46975994	46977924	nc_PIF	537805.0	Cis	2	2	2
RUBCNL	ENSG00000102445.20	chr13	47089541	47091335	nc_PIF	651352.0	Cis	2	2	2
RUBCNL	ENSG00000102445.20	chr13	47133132	47140537	nc_PIF	694943.0	Cis	2	2	2
RUBCNL	ENSG00000102445.20	chr13	47140576	47143804	nc_PIF	702387.0	Cis	2	2	2
RUBCNL	ENSG00000102445.20	chr13	47355347	47355468	nc_PIF	917158.0	Cis	2	2	2
RUBCNL	ENSG00000102445.20	chr13	47521090	47522627	nc_PIF	1082901.0	Trans-intrachromosomal	2	2	2
RUBCNL	ENSG00000102445.20	chr13	47652611	47659514	nc_PIF	1214422.0	Trans-intrachromosomal	2	2	1
RUBCNL	ENSG00000102445.20	chr13	47689320	47692691	nc_PIF	1251131.0	Trans-intrachromosomal	2	2	1
RUBCNL	ENSG00000102445.20	chr13	47709360	47711567	nc_PIF	1271171.0	Trans-intrachromosomal	2	2	2
RUBCNL	ENSG00000102445.20	chr13	47843174	47846680	nc_PIF	1404985.0	Trans-intrachromosomal	2	2	2
RUBCNL	ENSG00000102445.20	chr13	47956994	47960252	nc_PIF	1518805.0	Trans-intrachromosomal	3	2	2
RUBCNL	ENSG00000102445.20	chr13	48005943	48009236	nc_PIF	1567754.0	Trans-intrachromosomal	2	2	1
RUBCNL	ENSG00000102445.20	chr13	48009236	48011868	nc_PIF	1571047.0	Trans-intrachromosomal	2	2	1
RUBCNL	ENSG00000102445.20	chr13	48133765	48134905	nc_PIF	1695576.0	Trans-intrachromosomal	2	2	2
RUBCNL	ENSG00000102445.20	chr13	48171170	48174360	nc_PIF	1732981.0	Trans-intrachromosomal	3	2	2
RUBCNL	ENSG00000102445.20	chr13	48212246	48219514	nc_PIF	1774057.0	Trans-intrachromosomal	2	2	1
RUBCNL	ENSG00000102445.20	chr13	48524972	48526064	nc_PIF	2086783.0	Trans-intrachromosomal	2	2	2
RUBCNL	ENSG00000102445.20	chr13	48545675	48553042	nc_PIF	2107486.0	Trans-intrachromosomal	2	2	2
RUBCNL	ENSG00000102445.20	chr13	48795552	48805419	nc_PIF	2357363.0	Trans-intrachromosomal	2	2	2
RUBCNL	ENSG00000102445.20	chr13	48875411	48879746	nc_PIF	2437222.0	Trans-intrachromosomal	2	2	2
RUBCNL	ENSG00000102445.20	chr13	48910005	48913998	nc_PIF	2471816.0	Trans-intrachromosomal	3	2	2
RUBCNL	ENSG00000102445.20	chr13	49207960	49210951	eo_PIF	2769771.0	Trans-intrachromosomal	2	2	2
RUBCNL	ENSG00000102445.20	chr13	50420082	50426249	nc_PIF	3981893.0	Trans-intrachromosomal	2	2	2
RUBCNL	ENSG00000102445.20	chr13	50800768	50806181	nc_PIF	4362579.0	Trans-intrachromosomal	2	2	2
RUBCNL	ENSG00000102445.20	chr13	50885555	50887203	nc_PIF	4447366.0	Trans-intrachromosomal	2	2	2
RUBCNL	ENSG00000102445.20	chr13	51132455	51142673	nc_PIF	4694266.0	Trans-intrachromosomal	3	2	2
RUBCNL	ENSG00000102445.20	chr13	60540337	60544377	nc_PIF	14102148.0	Trans-intrachromosomal	2	2	2
RUBCNL	ENSG00000102445.20	chr13	66008937	66013294	nc_PIF	19570748.0	Trans-intrachromosomal	2	2	1
RUBCNL	ENSG00000102445.20	chr13	69199516	69203951	nc_PIF	22761327.0	Trans-intrachromosomal	2	2	1
RUBCNL	ENSG00000102445.20	chr13	77584624	77586334	nc_PIF	31146435.0	Trans-intrachromosomal	2	2	1
RUFY1	ENSG00000176783.15	chr5	159583597	159588435	nc_PIF	19962119.0	Trans-intrachromosomal	2	2	1
RUFY1	ENSG00000176783.15	chr5	176938926	176940279	nc_PIF	2610275.0	Trans-intrachromosomal	2	2	2
RUFY1	ENSG00000176783.15	chr5	177569213	177573059	nc_PIF	1977495.0	Trans-intrachromosomal	2	2	2
RUFY1	ENSG00000176783.15	chr5	177937991	177946515	nc_PIF	1604039.0	Trans-intrachromosomal	2	2	1
RUFY1	ENSG00000176783.15	chr5	177985177	177993404	eo_PIF	1557150.0	Trans-intrachromosomal	2	2	1
RUFY1	ENSG00000176783.15	chr5	178067113	178071191	nc_PIF	1479363.0	Trans-intrachromosomal	2	2	2
RUFY1	ENSG00000176783.15	chr5	178221062	178224878	eo_PIF	1325676.0	Trans-intrachromosomal	4	3	2
RUFY1	ENSG00000176783.15	chr5	178259318	178263959	eo_PIF	1286595.0	Trans-intrachromosomal	4	2	1
RUFY1	ENSG00000176783.15	chr5	178263959	178275549	eo_PIF	1275005.0	Trans-intrachromosomal	3	2	1
RUFY1	ENSG00000176783.15	chr5	178283630	178292830	eo_PIF	1257724.0	Trans-intrachromosomal	2	2	1
RUFY1	ENSG00000176783.15	chr5	178302924	178308956	eo_PIF	1241598.0	Trans-intrachromosomal	2	2	1
RUFY1	ENSG00000176783.15	chr5	178321243	178345069	nc_PIF	1205485.0	Trans-intrachromosomal	2	2	2
RUFY1	ENSG00000176783.15	chr5	178345069	178356076	nc_PIF	1194478.0	Trans-intrachromosomal	2	2	1
RUFY1	ENSG00000176783.15	chr5	178368732	178376734	nc_PIF	1173820.0	Trans-intrachromosomal	2	2	2
RUFY1	ENSG00000176783.15	chr5	178376734	178378851	nc_PIF	1171703.0	Trans-intrachromosomal	2	2	2
RUFY1	ENSG00000176783.15	chr5	178619869	178624063	eo_PIF	926491.0	Cis	3	3	2
RUFY1	ENSG00000176783.15	chr5	178688874	178689850	nc_PIF	860704.0	Cis	2	2	2
RUFY1	ENSG00000176783.15	chr5	178787186	178808920	nc_PIF	741634.0	Cis	2	2	2
RUFY1	ENSG00000176783.15	chr5	178821458	178835103	nc_PIF	715451.0	Cis	2	2	2
RUFY1	ENSG00000176783.15	chr5	178848716	178855832	nc_PIF	694722.0	Cis	2	2	1
RUFY1	ENSG00000176783.15	chr5	178956334	178963076	nc_PIF	587478.0	Cis	2	2	1
RUFY1	ENSG00000176783.15	chr5	179032212	179033815	eo_PIF	516739.0	Cis	3	3	2
RUFY1	ENSG00000176783.15	chr5	179040423	179042657	nc_PIF	507897.0	Cis	2	2	1
RUFY1	ENSG00000176783.15	chr5	179069942	179074474	nc_PIF	476080.0	Cis	2	2	1
RUFY1	ENSG00000176783.15	chr5	179078933	179080419	eo_PIF	470135.0	Cis	2	2	2
RUFY1	ENSG00000176783.15	chr5	179115932	179122085	eo_PIF	428469.0	Cis	2	2	2
RUFY1	ENSG00000176783.15	chr5	179122085	179128790	eo_PIF	421764.0	Cis	2	2	1
RUFY1	ENSG00000176783.15	chr5	179128790	179141558	eo_PIF	408996.0	Cis	4	2	2
RUFY1	ENSG00000176783.15	chr5	179159748	179167977	nc_PIF	382577.0	Cis	2	2	2
RUFY1	ENSG00000176783.15	chr5	179177907	179178841	nc_PIF	371713.0	Cis	2	2	2
RUFY1	ENSG00000176783.15	chr5	179189235	179190642	nc_PIF	359912.0	Cis	2	2	1
RUFY1	ENSG00000176783.15	chr5	179200727	179201188	nc_PIF	349366.0	Cis	2	2	1
RUFY1	ENSG00000176783.15	chr5	179261104	179274298	eo_PIF	276256.0	Cis	2	2	2
RUFY1	ENSG00000176783.15	chr5	179290415	179297074	nc_PIF	253480.0	Cis	3	3	2
RUFY1	ENSG00000176783.15	chr5	179298856	179306754	nc_PIF	243800.0	Cis	2	2	2
RUFY1	ENSG00000176783.15	chr5	179312518	179312893	nc_PIF	237661.0	Cis	2	2	2
RUFY1	ENSG00000176783.15	chr5	179350380	179351516	nc_PIF	199038.0	Cis	2	2	2
RUFY1	ENSG00000176783.15	chr5	179351516	179359442	nc_PIF	191112.0	Cis	3	3	2
RUFY1	ENSG00000176783.15	chr5	179359442	179366784	nc_PIF	183770.0	Cis	2	2	1
RUFY1	ENSG00000176783.15	chr5	179366784	179371910	nc_PIF	178644.0	Cis	2	2	2
RUFY1	ENSG00000176783.15	chr5	179427404	179443155	nc_PIF	107399.0	Cis	2	2	2
RUFY1	ENSG00000176783.15	chr5	179475913	179477423	nc_PIF	73131.0	Cis	6	3	2
RUFY1	ENSG00000176783.15	chr5	179482515	179488451	nc_PIF	62103.0	Cis	3	2	1
RUFY1	ENSG00000176783.15	chr5	179488451	179493835	nc_PIF	56719.0	Cis	4	3	2
RUFY1	ENSG00000176783.15	chr5	179493835	179500495	nc_PIF	50059.0	Cis	2	2	2
RUFY1	ENSG00000176783.15	chr5	179501404	179504393	nc_PIF	46161.0	Cis	2	2	2
RUFY1	ENSG00000176783.15	chr5	179515940	179521694	nc_PIF	28860.0	Cis	4	3	2
RUFY1	ENSG00000176783.15	chr5	179533136	179540190	nc_PIF	10364.0	Cis	4	3	2
RUFY1	ENSG00000176783.15	chr5	179540190	179540854	nc_PIF	9700.0	Cis	2	2	2
RUFY1	ENSG00000176783.15	chr5	179540854	179546802	nc_PIF	3752.0	Cis	6	4	2
RUFY1	ENSG00000176783.15	chr5	179546802	179546844	nc_PIF	3710.0	Cis	3	3	2
RUFY1	ENSG00000176783.15	chr5	179563654	179567120	nc_PIF	13101.0	Cis	6	4	2
RUFY1	ENSG00000176783.15	chr5	179567120	179568394	eo_PIF	16567.0	Cis	5	3	2
RUFY1	ENSG00000176783.15	chr5	179568394	179569614	eo_PIF	17841.0	Cis	5	4	2
RUFY1	ENSG00000176783.15	chr5	179569614	179572477	nc_PIF	19061.0	Cis	7	4	2
RUFY1	ENSG00000176783.15	chr5	179572477	179575107	nc_PIF	21924.0	Cis	3	3	2
RUFY1	ENSG00000176783.15	chr5	179575107	179579219	eo_PIF	24554.0	Cis	5	3	2
RUFY1	ENSG00000176783.15	chr5	179579219	179582948	eo_PIF	28666.0	Cis	4	2	2
RUFY1	ENSG00000176783.15	chr5	179586751	179597027	eo_PIF	36198.0	Cis	4	3	2
RUFY1	ENSG00000176783.15	chr5	179597027	179610028	eo_PIF	46474.0	Cis	4	3	2
RUFY1	ENSG00000176783.15	chr5	179610028	179611793	nc_PIF	59475.0	Cis	3	2	2
RUFY1	ENSG00000176783.15	chr5	179638888	179643086	nc_PIF	88335.0	Cis	3	3	2
RUFY1	ENSG00000176783.15	chr5	179668735	179669733	nc_PIF	118182.0	Cis	5	4	2
RUFY1	ENSG00000176783.15	chr5	179708405	179709611	eo_PIF	157852.0	Cis	2	2	1
RUFY1	ENSG00000176783.15	chr5	179709611	179711133	eo_PIF	159058.0	Cis	3	2	1
RUFY1	ENSG00000176783.15	chr5	179711133	179712361	nc_PIF	160580.0	Cis	2	2	2
RUFY1	ENSG00000176783.15	chr5	179755609	179759171	nc_PIF	205056.0	Cis	2	2	2
RUFY1	ENSG00000176783.15	chr5	179836646	179839829	eo_PIF	286093.0	Cis	2	2	1
RUFY1	ENSG00000176783.15	chr5	179853404	179857664	eo_PIF	302851.0	Cis	2	2	2
RUFY1	ENSG00000176783.15	chr5	179881163	179883274	nc_PIF	330610.0	Cis	3	2	1
RUFY1	ENSG00000176783.15	chr5	179883972	179888743	eo_PIF	333419.0	Cis	3	3	2
RUFY1	ENSG00000176783.15	chr5	179914134	179916485	eo_PIF	363581.0	Cis	3	3	2
RUFY1	ENSG00000176783.15	chr5	179919905	179921108	eo_PIF	369352.0	Cis	2	2	2
RUFY1	ENSG00000176783.15	chr5	179938636	179944929	nc_PIF	388083.0	Cis	2	2	2
RUFY1	ENSG00000176783.15	chr5	179945730	179948756	nc_PIF	395177.0	Cis	2	2	2
RUFY1	ENSG00000176783.15	chr5	179972029	179981223	eo_PIF	421476.0	Cis	2	2	1
RUFY1	ENSG00000176783.15	chr5	180043871	180049175	nc_PIF	493318.0	Cis	2	2	2
RUFY1	ENSG00000176783.15	chr5	180052524	180053472	nc_PIF	501971.0	Cis	2	2	2
RUFY1	ENSG00000176783.15	chr5	180076197	180077612	nc_PIF	525644.0	Cis	3	2	2
RUFY1	ENSG00000176783.15	chr5	180306787	180317142	eo_PIF	756234.0	Cis	2	2	1
RUFY1	ENSG00000176783.15	chr5	180398621	180401644	nc_PIF	848068.0	Cis	2	2	1
RUFY1	ENSG00000176783.15	chr5	180568167	180571451	eo_PIF	1017614.0	Trans-intrachromosomal	3	2	2
RUFY1	ENSG00000176783.15	chr5	181179462	181182718	nc_PIF	1628909.0	Trans-intrachromosomal	2	2	2
RUFY2	ENSG00000204130.14	chr10	32426473	32431248	nc_PIF	35976046.0	Trans-intrachromosomal	2	2	2
RUFY2	ENSG00000204130.14	chr10	67410883	67412758	nc_PIF	994536.0	Cis	2	2	2
RUFY2	ENSG00000204130.14	chr10	67805238	67808929	eo_PIF	598365.0	Cis	2	2	1
RUFY2	ENSG00000204130.14	chr10	67836577	67837716	nc_PIF	569578.0	Cis	2	2	2
RUFY2	ENSG00000204130.14	chr10	67853036	67856852	nc_PIF	550442.0	Cis	2	2	2
RUFY2	ENSG00000204130.14	chr10	67911513	67912632	eo_PIF	494662.0	Cis	2	2	2
RUFY2	ENSG00000204130.14	chr10	67924001	67934090	eo_PIF	473204.0	Cis	2	2	1
RUFY2	ENSG00000204130.14	chr10	67944047	67951122	nc_PIF	456172.0	Cis	2	2	2
RUFY2	ENSG00000204130.14	chr10	67959799	67963981	nc_PIF	443313.0	Cis	2	2	1
RUFY2	ENSG00000204130.14	chr10	68012060	68012825	nc_PIF	394469.0	Cis	2	2	2
RUFY2	ENSG00000204130.14	chr10	68012833	68014002	nc_PIF	393292.0	Cis	3	3	2
RUFY2	ENSG00000204130.14	chr10	68047396	68050277	nc_PIF	357017.0	Cis	2	2	2
RUFY2	ENSG00000204130.14	chr10	68050277	68052681	nc_PIF	354613.0	Cis	3	2	2
RUFY2	ENSG00000204130.14	chr10	68063183	68068025	eo_PIF	339269.0	Cis	3	3	2
RUFY2	ENSG00000204130.14	chr10	68078306	68083784	nc_PIF	323510.0	Cis	2	2	2
RUFY2	ENSG00000204130.14	chr10	68096863	68100231	nc_PIF	307063.0	Cis	2	2	1
RUFY2	ENSG00000204130.14	chr10	68149254	68155334	eo_PIF	251960.0	Cis	2	2	1
RUFY2	ENSG00000204130.14	chr10	68171418	68181760	eo_PIF	225534.0	Cis	2	2	2
RUFY2	ENSG00000204130.14	chr10	68181760	68186030	nc_PIF	221264.0	Cis	2	2	2
RUFY2	ENSG00000204130.14	chr10	68190674	68194102	nc_PIF	213192.0	Cis	4	3	2
RUFY2	ENSG00000204130.14	chr10	68202613	68209618	eo_PIF	197676.0	Cis	2	2	2
RUFY2	ENSG00000204130.14	chr10	68215211	68217405	nc_PIF	189889.0	Cis	2	2	2
RUFY2	ENSG00000204130.14	chr10	68224025	68224559	nc_PIF	182735.0	Cis	2	2	2
RUFY2	ENSG00000204130.14	chr10	68242016	68247412	nc_PIF	159882.0	Cis	2	2	1
RUFY2	ENSG00000204130.14	chr10	68249994	68251653	nc_PIF	155641.0	Cis	2	2	2
RUFY2	ENSG00000204130.14	chr10	68255092	68263885	nc_PIF	143409.0	Cis	3	2	1
RUFY2	ENSG00000204130.14	chr10	68271782	68275881	nc_PIF	131413.0	Cis	3	3	2
RUFY2	ENSG00000204130.14	chr10	68275881	68280998	nc_PIF	126296.0	Cis	2	2	2
RUFY2	ENSG00000204130.14	chr10	68280998	68293552	eo_PIF	113742.0	Cis	2	2	2
RUFY2	ENSG00000204130.14	chr10	68308959	68313326	nc_PIF	93968.0	Cis	2	2	1
RUFY2	ENSG00000204130.14	chr10	68313326	68325846	nc_PIF	81448.0	Cis	4	3	2
RUFY2	ENSG00000204130.14	chr10	68325846	68327379	nc_PIF	79915.0	Cis	2	2	1
RUFY2	ENSG00000204130.14	chr10	68345397	68352567	eo_PIF	54727.0	Cis	5	3	2
RUFY2	ENSG00000204130.14	chr10	68352567	68363595	eo_PIF	43699.0	Cis	5	2	1
RUFY2	ENSG00000204130.14	chr10	68363595	68370543	eo_PIF	36751.0	Cis	5	4	2
RUFY2	ENSG00000204130.14	chr10	68381087	68383649	eo_PIF	23645.0	Cis	8	4	2
RUFY2	ENSG00000204130.14	chr10	68383649	68390112	eo_PIF	17182.0	Cis	6	3	2
RUFY2	ENSG00000204130.14	chr10	68390112	68393790	eo_PIF	13504.0	Cis	5	4	2
RUFY2	ENSG00000204130.14	chr10	68393790	68393925	eo_PIF	13369.0	Cis	2	2	2
RUFY2	ENSG00000204130.14	chr10	68393925	68396575	eo_PIF	10719.0	Cis	3	2	2
RUFY2	ENSG00000204130.14	chr10	68396575	68403982	eo_PIF	3312.0	Cis	9	4	2
RUFY2	ENSG00000204130.14	chr10	68420940	68422581	eo_PIF	13647.0	Cis	5	3	2
RUFY2	ENSG00000204130.14	chr10	68422581	68429645	eo_PIF	15288.0	Cis	4	3	2
RUFY2	ENSG00000204130.14	chr10	68438586	68451200	eo_PIF	31293.0	Cis	2	2	2
RUFY2	ENSG00000204130.14	chr10	68451200	68454465	nc_PIF	43907.0	Cis	2	2	2
RUFY2	ENSG00000204130.14	chr10	68454465	68456392	nc_PIF	47172.0	Cis	2	2	1
RUFY2	ENSG00000204130.14	chr10	68456392	68457402	nc_PIF	49099.0	Cis	2	2	2
RUFY2	ENSG00000204130.14	chr10	68457402	68459635	eo_PIF	50109.0	Cis	3	2	1
RUFY2	ENSG00000204130.14	chr10	68459635	68470275	eo_PIF	52342.0	Cis	3	3	2
RUFY2	ENSG00000204130.14	chr10	68474148	68484286	eo_PIF	66855.0	Cis	4	3	2
RUFY2	ENSG00000204130.14	chr10	68536038	68542680	nc_PIF	128745.0	Cis	2	2	1
RUFY2	ENSG00000204130.14	chr10	68543880	68553525	nc_PIF	136587.0	Cis	2	2	2
RUFY2	ENSG00000204130.14	chr10	68566521	68569615	nc_PIF	159228.0	Cis	2	2	2
RUFY2	ENSG00000204130.14	chr10	68573853	68602894	eo_PIF	166560.0	Cis	4	2	1
RUFY2	ENSG00000204130.14	chr10	68602894	68606573	nc_PIF	195601.0	Cis	3	3	2
RUFY2	ENSG00000204130.14	chr10	68623622	68635909	nc_PIF	216329.0	Cis	3	2	2
RUFY2	ENSG00000204130.14	chr10	68635909	68646568	eo_PIF	228616.0	Cis	2	2	2
RUFY2	ENSG00000204130.14	chr10	68646568	68648285	eo_PIF	239275.0	Cis	2	2	2
RUFY2	ENSG00000204130.14	chr10	68694370	68718602	eo_PIF	287077.0	Cis	2	2	2
RUFY2	ENSG00000204130.14	chr10	68771732	68785299	eo_PIF	364439.0	Cis	2	2	2
RUFY2	ENSG00000204130.14	chr10	68785299	68787933	eo_PIF	378006.0	Cis	3	2	1
RUFY2	ENSG00000204130.14	chr10	68787933	68800229	eo_PIF	380640.0	Cis	3	3	2
RUFY2	ENSG00000204130.14	chr10	68843768	68849699	nc_PIF	436475.0	Cis	2	2	2
RUFY2	ENSG00000204130.14	chr10	68867590	68871973	nc_PIF	460297.0	Cis	5	3	2
RUFY2	ENSG00000204130.14	chr10	68871973	68874405	nc_PIF	464680.0	Cis	2	2	1
RUFY2	ENSG00000204130.14	chr10	68875910	68878170	nc_PIF	468617.0	Cis	3	3	2
RUFY2	ENSG00000204130.14	chr10	68907014	68909283	nc_PIF	499721.0	Cis	2	2	1
RUFY2	ENSG00000204130.14	chr10	68970161	68973238	eo_PIF	562868.0	Cis	2	2	2
RUFY2	ENSG00000204130.14	chr10	68973781	68974719	eo_PIF	566488.0	Cis	2	2	1
RUFY2	ENSG00000204130.14	chr10	69068012	69070059	nc_PIF	660719.0	Cis	2	2	2
RUFY2	ENSG00000204130.14	chr10	69152643	69159634	eo_PIF	745350.0	Cis	2	2	2
RUFY2	ENSG00000204130.14	chr10	69841311	69842206	nc_PIF	1434018.0	Trans-intrachromosomal	2	2	2
RUFY2	ENSG00000204130.14	chr10	97249662	97254603	nc_PIF	28842369.0	Trans-intrachromosomal	2	2	2
RUFY3	ENSG00000018189.13	chr4	29683091	29684450	nc_PIF	41019754.0	Trans-intrachromosomal	2	2	2
RUFY3	ENSG00000018189.13	chr4	55549908	55558710	eo_PIF	15145494.0	Trans-intrachromosomal	2	2	2
RUFY3	ENSG00000018189.13	chr4	56686970	56691945	nc_PIF	14012259.0	Trans-intrachromosomal	2	2	1
RUFY3	ENSG00000018189.13	chr4	60651027	60653131	nc_PIF	10051073.0	Trans-intrachromosomal	2	2	2
RUFY3	ENSG00000018189.13	chr4	68352981	68362472	nc_PIF	2341732.0	Trans-intrachromosomal	2	2	1
RUFY3	ENSG00000018189.13	chr4	69016188	69019498	nc_PIF	1684706.0	Trans-intrachromosomal	2	2	1
RUFY3	ENSG00000018189.13	chr4	69942621	69947279	eo_PIF	756925.0	Cis	2	2	2
RUFY3	ENSG00000018189.13	chr4	70245325	70247205	nc_PIF	456999.0	Cis	2	2	2
RUFY3	ENSG00000018189.13	chr4	70450437	70455296	nc_PIF	248908.0	Cis	2	2	2
RUFY3	ENSG00000018189.13	chr4	70459628	70465035	nc_PIF	239169.0	Cis	2	2	2
RUFY3	ENSG00000018189.13	chr4	70488699	70495975	nc_PIF	208229.0	Cis	3	2	1
RUFY3	ENSG00000018189.13	chr4	70593972	70604055	eo_PIF	100149.0	Cis	3	2	2
RUFY3	ENSG00000018189.13	chr4	70611529	70613255	nc_PIF	90949.0	Cis	2	2	1
RUFY3	ENSG00000018189.13	chr4	70613255	70613905	nc_PIF	90299.0	Cis	2	2	1
RUFY3	ENSG00000018189.13	chr4	70617265	70619483	nc_PIF	84721.0	Cis	2	2	2
RUFY3	ENSG00000018189.13	chr4	70630007	70632449	eo_PIF	71755.0	Cis	2	2	1
RUFY3	ENSG00000018189.13	chr4	70632449	70634175	eo_PIF	70029.0	Cis	2	2	1
RUFY3	ENSG00000018189.13	chr4	70634175	70637955	eo_PIF	66249.0	Cis	4	3	2
RUFY3	ENSG00000018189.13	chr4	70639294	70642568	eo_PIF	61636.0	Cis	4	2	1
RUFY3	ENSG00000018189.13	chr4	70642568	70647593	eo_PIF	56611.0	Cis	2	2	2
RUFY3	ENSG00000018189.13	chr4	70647593	70648826	nc_PIF	55378.0	Cis	3	2	2
RUFY3	ENSG00000018189.13	chr4	70648826	70658323	eo_PIF	45881.0	Cis	3	2	2
RUFY3	ENSG00000018189.13	chr4	70677130	70681761	nc_PIF	22443.0	Cis	2	2	2
RUFY3	ENSG00000018189.13	chr4	70690106	70696945	eo_PIF	7259.0	Cis	3	2	2
RUFY3	ENSG00000018189.13	chr4	70696945	70697638	nc_PIF	6566.0	Cis	2	2	2
RUFY3	ENSG00000018189.13	chr4	70697638	70697934	nc_PIF	6270.0	Cis	5	4	2
RUFY3	ENSG00000018189.13	chr4	70737096	70738302	nc_PIF	32893.0	Cis	8	4	2
RUFY3	ENSG00000018189.13	chr4	70738302	70742105	eo_PIF	34099.0	Cis	6	4	2
RUFY3	ENSG00000018189.13	chr4	70742105	70743554	nc_PIF	37902.0	Cis	4	3	2
RUFY3	ENSG00000018189.13	chr4	70743554	70744638	nc_PIF	39351.0	Cis	2	2	2
RUFY3	ENSG00000018189.13	chr4	70748806	70753626	nc_PIF	44603.0	Cis	4	3	2
RUFY3	ENSG00000018189.13	chr4	70753626	70753879	nc_PIF	49423.0	Cis	3	2	2
RUFY3	ENSG00000018189.13	chr4	70753879	70754841	nc_PIF	49676.0	Cis	2	2	1
RUFY3	ENSG00000018189.13	chr4	70757953	70761503	nc_PIF	53750.0	Cis	4	2	2
RUFY3	ENSG00000018189.13	chr4	70761503	70763079	eo_PIF	57300.0	Cis	2	2	2
RUFY3	ENSG00000018189.13	chr4	70763611	70764546	eo_PIF	59408.0	Cis	4	3	2
RUFY3	ENSG00000018189.13	chr4	70764546	70769245	eo_PIF	60343.0	Cis	2	2	2
RUFY3	ENSG00000018189.13	chr4	70769245	70780627	eo_PIF	65042.0	Cis	2	2	2
RUFY3	ENSG00000018189.13	chr4	70780627	70794042	eo_PIF	76424.0	Cis	5	4	2
RUFY3	ENSG00000018189.13	chr4	70794042	70794630	nc_PIF	89839.0	Cis	2	2	2
RUFY3	ENSG00000018189.13	chr4	70795978	70796809	nc_PIF	91775.0	Cis	4	3	2
RUFY3	ENSG00000018189.13	chr4	70796809	70805075	eo_PIF	92606.0	Cis	2	2	2
RUFY3	ENSG00000018189.13	chr4	70818531	70825980	eo_PIF	114328.0	Cis	4	3	2
RUFY3	ENSG00000018189.13	chr4	70826217	70828560	eo_PIF	122014.0	Cis	4	3	2
RUFY3	ENSG00000018189.13	chr4	70828560	70833485	eo_PIF	124357.0	Cis	4	2	2
RUFY3	ENSG00000018189.13	chr4	70833485	70838432	eo_PIF	129282.0	Cis	2	2	2
RUFY3	ENSG00000018189.13	chr4	70847505	70848326	nc_PIF	143302.0	Cis	4	3	2
RUFY3	ENSG00000018189.13	chr4	70854686	70882829	nc_PIF	150483.0	Cis	3	3	2
RUFY3	ENSG00000018189.13	chr4	70883070	70898201	nc_PIF	178867.0	Cis	3	2	1
RUFY3	ENSG00000018189.13	chr4	70917808	70922920	nc_PIF	213605.0	Cis	4	3	2
RUFY3	ENSG00000018189.13	chr4	70926483	70929071	nc_PIF	222280.0	Cis	3	2	1
RUFY3	ENSG00000018189.13	chr4	70929071	70938099	nc_PIF	224868.0	Cis	2	2	2
RUFY3	ENSG00000018189.13	chr4	70947156	70950647	nc_PIF	242953.0	Cis	6	3	2
RUFY3	ENSG00000018189.13	chr4	70950647	70955833	eo_PIF	246444.0	Cis	3	2	1
RUFY3	ENSG00000018189.13	chr4	70960333	70961090	nc_PIF	256130.0	Cis	2	2	1
RUFY3	ENSG00000018189.13	chr4	70961104	70970286	eo_PIF	256901.0	Cis	2	2	2
RUFY3	ENSG00000018189.13	chr4	70983853	70986586	eo_PIF	279650.0	Cis	5	3	2
RUFY3	ENSG00000018189.13	chr4	70986586	70989902	eo_PIF	282383.0	Cis	3	2	2
RUFY3	ENSG00000018189.13	chr4	71004814	71009022	nc_PIF	300611.0	Cis	2	2	2
RUFY3	ENSG00000018189.13	chr4	71009022	71012565	nc_PIF	304819.0	Cis	3	2	2
RUFY3	ENSG00000018189.13	chr4	71027724	71029772	eo_PIF	323521.0	Cis	2	2	1
RUFY3	ENSG00000018189.13	chr4	71043605	71046986	nc_PIF	339402.0	Cis	2	2	2
RUFY3	ENSG00000018189.13	chr4	71088663	71092249	nc_PIF	384460.0	Cis	2	2	1
RUFY3	ENSG00000018189.13	chr4	71133273	71134231	nc_PIF	429070.0	Cis	2	2	2
RUFY3	ENSG00000018189.13	chr4	71170249	71171800	nc_PIF	466046.0	Cis	2	2	2
RUFY3	ENSG00000018189.13	chr4	71172151	71177078	nc_PIF	467948.0	Cis	2	2	2
RUFY3	ENSG00000018189.13	chr4	71362011	71372176	eo_PIF	657808.0	Cis	2	2	2
RUFY3	ENSG00000018189.13	chr4	71400902	71402374	nc_PIF	696699.0	Cis	3	3	2
RUFY3	ENSG00000018189.13	chr4	71705875	71711729	nc_PIF	1001672.0	Trans-intrachromosomal	3	2	2
RUFY3	ENSG00000018189.13	chr4	71910208	71910715	nc_PIF	1206005.0	Trans-intrachromosomal	2	2	1
RUFY3	ENSG00000018189.13	chr4	71913498	71917841	nc_PIF	1209295.0	Trans-intrachromosomal	2	2	1
RUFY3	ENSG00000018189.13	chr4	72161989	72163203	nc_PIF	1457786.0	Trans-intrachromosomal	2	2	1
RUFY3	ENSG00000018189.13	chr4	72300887	72305543	eo_PIF	1596684.0	Trans-intrachromosomal	2	2	1
RUFY3	ENSG00000018189.13	chr4	72988893	72998790	nc_PIF	2284690.0	Trans-intrachromosomal	2	2	2
RUFY3	ENSG00000018189.13	chr4	73130195	73134560	nc_PIF	2425992.0	Trans-intrachromosomal	2	2	2
RUFY3	ENSG00000018189.13	chr4	75176088	75182785	nc_PIF	4471885.0	Trans-intrachromosomal	2	2	1
RUFY3	ENSG00000018189.13	chr4	75729291	75732935	nc_PIF	5025088.0	Trans-intrachromosomal	2	2	2
RUFY3	ENSG00000018189.13	chr4	98946827	98953644	nc_PIF	28242624.0	Trans-intrachromosomal	2	2	1
RUFY4	ENSG00000188282.13	chr2	190204923	190206190	eo_PIF	27828770.0	Trans-intrachromosomal	2	2	1
RUFY4	ENSG00000188282.13	chr2	212151105	212153160	nc_PIF	5881800.0	Trans-intrachromosomal	2	2	1
RUFY4	ENSG00000188282.13	chr2	216574339	216576692	nc_PIF	1458268.0	Trans-intrachromosomal	2	2	1
RUFY4	ENSG00000188282.13	chr2	216955150	216956015	nc_PIF	1078945.0	Trans-intrachromosomal	2	2	1
RUFY4	ENSG00000188282.13	chr2	217125961	217126572	nc_PIF	908388.0	Cis	2	2	1
RUFY4	ENSG00000188282.13	chr2	217484313	217487097	nc_PIF	547863.0	Cis	2	2	1
RUFY4	ENSG00000188282.13	chr2	217543596	217547649	nc_PIF	487311.0	Cis	2	2	2
RUFY4	ENSG00000188282.13	chr2	217775783	217776832	nc_PIF	258128.0	Cis	2	2	2
RUFY4	ENSG00000188282.13	chr2	217817340	217838311	eo_PIF	196649.0	Cis	2	2	2
RUFY4	ENSG00000188282.13	chr2	217870454	217871265	nc_PIF	163695.0	Cis	2	2	1
RUFY4	ENSG00000188282.13	chr2	217923684	217925449	nc_PIF	109511.0	Cis	2	2	2
RUFY4	ENSG00000188282.13	chr2	217971991	217972496	nc_PIF	62464.0	Cis	2	2	2
RUFY4	ENSG00000188282.13	chr2	217984322	217989427	eo_PIF	45533.0	Cis	2	2	2
RUFY4	ENSG00000188282.13	chr2	217994490	217997204	nc_PIF	37756.0	Cis	2	2	2
RUFY4	ENSG00000188282.13	chr2	218041771	218042393	nc_PIF	6812.0	Cis	2	2	2
RUFY4	ENSG00000188282.13	chr2	218047784	218051211	nc_PIF	12825.0	Cis	3	3	2
RUFY4	ENSG00000188282.13	chr2	218058087	218058959	eo_PIF	23128.0	Cis	4	4	2
RUFY4	ENSG00000188282.13	chr2	218058959	218059116	nc_PIF	24000.0	Cis	4	4	2
RUFY4	ENSG00000188282.13	chr2	218074177	218074960	nc_PIF	39218.0	Cis	4	4	2
RUFY4	ENSG00000188282.13	chr2	218077449	218079394	nc_PIF	42490.0	Cis	4	4	2
RUFY4	ENSG00000188282.13	chr2	218137415	218140387	nc_PIF	102456.0	Cis	2	2	2
RUFY4	ENSG00000188282.13	chr2	218147174	218153605	nc_PIF	112215.0	Cis	2	2	2
RUFY4	ENSG00000188282.13	chr2	218694105	218702165	eo_PIF	659146.0	Cis	2	2	2
RUFY4	ENSG00000188282.13	chr2	219157412	219160049	eo_PIF	1122453.0	Trans-intrachromosomal	2	2	2
RUFY4	ENSG00000188282.13	chr2	219402610	219409228	nc_PIF	1367651.0	Trans-intrachromosomal	2	2	2
RUFY4	ENSG00000188282.13	chr2	220899314	220903627	nc_PIF	2864355.0	Trans-intrachromosomal	2	2	1
RUFY4	ENSG00000188282.13	chr2	231216168	231218501	eo_PIF	13181209.0	Trans-intrachromosomal	2	2	1
RUNDC1	ENSG00000198863.8	chr17	42507140	42512544	eo_PIF	468021.0	Cis	2	2	1
RUNDC1	ENSG00000198863.8	chr17	42701837	42709600	eo_PIF	270965.0	Cis	3	3	2
RUNDC1	ENSG00000198863.8	chr17	42774358	42774648	eo_PIF	205917.0	Cis	2	2	2
RUNDC1	ENSG00000198863.8	chr17	42806296	42810313	eo_PIF	170252.0	Cis	2	2	2
RUNDC1	ENSG00000198863.8	chr17	42813172	42817358	eo_PIF	163207.0	Cis	2	2	1
RUNDC1	ENSG00000198863.8	chr17	42855881	42858539	eo_PIF	122026.0	Cis	2	2	1
RUNDC1	ENSG00000198863.8	chr17	42859391	42862921	nc_PIF	117644.0	Cis	3	3	2
RUNDC1	ENSG00000198863.8	chr17	42862921	42877938	nc_PIF	102627.0	Cis	2	2	1
RUNDC1	ENSG00000198863.8	chr17	42943737	42948179	nc_PIF	32386.0	Cis	3	3	2
RUNDC1	ENSG00000198863.8	chr17	42968987	42975471	eo_PIF	5094.0	Cis	2	2	2
RUNDC1	ENSG00000198863.8	chr17	42975471	42976294	nc_PIF	4271.0	Cis	4	4	2
RUNDC1	ENSG00000198863.8	chr17	43096671	43098334	eo_PIF	116107.0	Cis	2	2	1
RUNDC1	ENSG00000198863.8	chr17	43128107	43134923	nc_PIF	147543.0	Cis	2	2	2
RUNDC1	ENSG00000198863.8	chr17	44978792	44982008	nc_PIF	1998228.0	Trans-intrachromosomal	2	2	2
RUNDC3A	ENSG00000108309.14	chr17	43700133	43701179	nc_PIF	607234.0	Cis	2	2	1
RUNDC3A	ENSG00000108309.14	chr17	44097626	44102274	nc_PIF	206139.0	Cis	2	2	2
RUNDC3A	ENSG00000108309.14	chr17	44206133	44206846	eo_PIF	101567.0	Cis	2	2	1
RUNDC3A	ENSG00000108309.14	chr17	44277176	44297300	nc_PIF	11113.0	Cis	2	2	2
RUNDC3A	ENSG00000108309.14	chr17	44297300	44303059	nc_PIF	5354.0	Cis	4	4	2
RUNDC3A	ENSG00000108309.14	chr17	44311358	44312302	eo_PIF	2946.0	Cis	4	4	2
RUNDC3A	ENSG00000108309.14	chr17	44312302	44312888	eo_PIF	3890.0	Cis	3	3	2
RUNDC3A	ENSG00000108309.14	chr17	44328494	44342611	nc_PIF	20082.0	Cis	3	3	2
RUNDC3A	ENSG00000108309.14	chr17	44432691	44435149	eo_PIF	124279.0	Cis	2	2	2
RUNDC3A	ENSG00000108309.14	chr17	44474677	44482835	eo_PIF	166265.0	Cis	2	2	2
RUNDC3A	ENSG00000108309.14	chr17	44492777	44502591	nc_PIF	184365.0	Cis	2	2	2
RUNDC3A	ENSG00000108309.14	chr17	44618046	44626074	nc_PIF	309634.0	Cis	2	2	2
RUNDC3A	ENSG00000108309.14	chr17	44628251	44632076	nc_PIF	319839.0	Cis	2	2	2
RUNDC3A	ENSG00000108309.14	chr17	44675282	44676049	eo_PIF	366870.0	Cis	2	2	1
RUNDC3B	ENSG00000105784.16	chr7	70724364	70734963	eo_PIF	16892585.0	Trans-intrachromosomal	2	2	2
RUNDC3B	ENSG00000105784.16	chr7	72780452	72782477	nc_PIF	14845071.0	Trans-intrachromosomal	2	2	1
RUNDC3B	ENSG00000105784.16	chr7	79962493	79965399	nc_PIF	7662149.0	Trans-intrachromosomal	2	2	2
RUNDC3B	ENSG00000105784.16	chr7	82345508	82350360	eo_PIF	5277188.0	Trans-intrachromosomal	2	2	2
RUNDC3B	ENSG00000105784.16	chr7	84577684	84578436	nc_PIF	3049112.0	Trans-intrachromosomal	2	2	2
RUNDC3B	ENSG00000105784.16	chr7	84995351	85000754	eo_PIF	2626794.0	Trans-intrachromosomal	2	2	2
RUNDC3B	ENSG00000105784.16	chr7	85059702	85066818	eo_PIF	2560730.0	Trans-intrachromosomal	2	2	2
RUNDC3B	ENSG00000105784.16	chr7	85138470	85143821	nc_PIF	2483727.0	Trans-intrachromosomal	2	2	2
RUNDC3B	ENSG00000105784.16	chr7	85500683	85502948	nc_PIF	2124600.0	Trans-intrachromosomal	2	2	2
RUNDC3B	ENSG00000105784.16	chr7	85619610	85622972	nc_PIF	2004576.0	Trans-intrachromosomal	2	2	1
RUNDC3B	ENSG00000105784.16	chr7	85853293	85861486	nc_PIF	1766062.0	Trans-intrachromosomal	2	2	2
RUNDC3B	ENSG00000105784.16	chr7	85896143	85904254	nc_PIF	1723294.0	Trans-intrachromosomal	2	2	2
RUNDC3B	ENSG00000105784.16	chr7	85993976	85998615	nc_PIF	1628933.0	Trans-intrachromosomal	2	2	2
RUNDC3B	ENSG00000105784.16	chr7	86120142	86136337	nc_PIF	1491211.0	Trans-intrachromosomal	2	2	2
RUNDC3B	ENSG00000105784.16	chr7	86301684	86304745	nc_PIF	1322803.0	Trans-intrachromosomal	2	2	1
RUNDC3B	ENSG00000105784.16	chr7	86404106	86407803	nc_PIF	1219745.0	Trans-intrachromosomal	2	2	1
RUNDC3B	ENSG00000105784.16	chr7	86531879	86537372	nc_PIF	1090176.0	Trans-intrachromosomal	2	2	2
RUNDC3B	ENSG00000105784.16	chr7	86609087	86611615	nc_PIF	1015933.0	Trans-intrachromosomal	2	2	1
RUNDC3B	ENSG00000105784.16	chr7	86655649	86659798	nc_PIF	967750.0	Cis	2	2	2
RUNDC3B	ENSG00000105784.16	chr7	86709087	86717553	eo_PIF	909995.0	Cis	2	2	2
RUNDC3B	ENSG00000105784.16	chr7	86728434	86731106	nc_PIF	896442.0	Cis	2	2	1
RUNDC3B	ENSG00000105784.16	chr7	86761907	86770974	eo_PIF	856574.0	Cis	2	2	2
RUNDC3B	ENSG00000105784.16	chr7	86866879	86874425	nc_PIF	753123.0	Cis	2	2	2
RUNDC3B	ENSG00000105784.16	chr7	86874425	86876679	nc_PIF	750869.0	Cis	2	2	2
RUNDC3B	ENSG00000105784.16	chr7	86876679	86879648	eo_PIF	747900.0	Cis	2	2	2
RUNDC3B	ENSG00000105784.16	chr7	86904950	86909235	eo_PIF	718313.0	Cis	2	2	1
RUNDC3B	ENSG00000105784.16	chr7	86914797	86918401	eo_PIF	709147.0	Cis	3	2	2
RUNDC3B	ENSG00000105784.16	chr7	86941548	86943178	eo_PIF	684370.0	Cis	2	2	2
RUNDC3B	ENSG00000105784.16	chr7	86948659	86949492	nc_PIF	678056.0	Cis	2	2	2
RUNDC3B	ENSG00000105784.16	chr7	86956525	86959417	nc_PIF	668131.0	Cis	3	2	2
RUNDC3B	ENSG00000105784.16	chr7	86959417	86962043	nc_PIF	665505.0	Cis	2	2	2
RUNDC3B	ENSG00000105784.16	chr7	86963862	86964120	nc_PIF	663428.0	Cis	2	2	2
RUNDC3B	ENSG00000105784.16	chr7	86973279	86976973	nc_PIF	650575.0	Cis	2	2	2
RUNDC3B	ENSG00000105784.16	chr7	86990927	86994298	nc_PIF	633250.0	Cis	2	2	2
RUNDC3B	ENSG00000105784.16	chr7	87006054	87009898	nc_PIF	617650.0	Cis	2	2	1
RUNDC3B	ENSG00000105784.16	chr7	87010129	87011726	nc_PIF	615822.0	Cis	2	2	2
RUNDC3B	ENSG00000105784.16	chr7	87076918	87079363	nc_PIF	548185.0	Cis	2	2	1
RUNDC3B	ENSG00000105784.16	chr7	87086334	87089727	nc_PIF	537821.0	Cis	4	2	2
RUNDC3B	ENSG00000105784.16	chr7	87107791	87108811	nc_PIF	518737.0	Cis	3	2	2
RUNDC3B	ENSG00000105784.16	chr7	87115010	87115475	nc_PIF	512073.0	Cis	2	2	1
RUNDC3B	ENSG00000105784.16	chr7	87132066	87141080	nc_PIF	486468.0	Cis	3	2	2
RUNDC3B	ENSG00000105784.16	chr7	87171681	87173073	nc_PIF	454475.0	Cis	2	2	2
RUNDC3B	ENSG00000105784.16	chr7	87201885	87214330	eo_PIF	413218.0	Cis	2	2	2
RUNDC3B	ENSG00000105784.16	chr7	87249964	87252276	nc_PIF	375272.0	Cis	2	2	2
RUNDC3B	ENSG00000105784.16	chr7	87254977	87262081	nc_PIF	365467.0	Cis	3	2	2
RUNDC3B	ENSG00000105784.16	chr7	87300655	87302674	nc_PIF	324874.0	Cis	2	2	2
RUNDC3B	ENSG00000105784.16	chr7	87315018	87315293	nc_PIF	312255.0	Cis	2	2	2
RUNDC3B	ENSG00000105784.16	chr7	87315293	87317791	nc_PIF	309757.0	Cis	2	2	1
RUNDC3B	ENSG00000105784.16	chr7	87319336	87323036	nc_PIF	304512.0	Cis	2	2	1
RUNDC3B	ENSG00000105784.16	chr7	87323036	87327665	nc_PIF	299883.0	Cis	3	2	2
RUNDC3B	ENSG00000105784.16	chr7	87330607	87340453	nc_PIF	287095.0	Cis	2	2	2
RUNDC3B	ENSG00000105784.16	chr7	87346316	87349362	eo_PIF	278186.0	Cis	4	3	2
RUNDC3B	ENSG00000105784.16	chr7	87366206	87373632	eo_PIF	253916.0	Cis	2	2	2
RUNDC3B	ENSG00000105784.16	chr7	87376098	87380156	eo_PIF	247392.0	Cis	2	2	2
RUNDC3B	ENSG00000105784.16	chr7	87380156	87384702	eo_PIF	242846.0	Cis	2	2	1
RUNDC3B	ENSG00000105784.16	chr7	87385134	87386297	nc_PIF	241251.0	Cis	2	2	2
RUNDC3B	ENSG00000105784.16	chr7	87386297	87392594	eo_PIF	234954.0	Cis	4	2	2
RUNDC3B	ENSG00000105784.16	chr7	87392594	87406142	eo_PIF	221406.0	Cis	3	2	2
RUNDC3B	ENSG00000105784.16	chr7	87406142	87407182	eo_PIF	220366.0	Cis	2	2	2
RUNDC3B	ENSG00000105784.16	chr7	87411685	87419054	eo_PIF	208494.0	Cis	2	2	2
RUNDC3B	ENSG00000105784.16	chr7	87419939	87428530	eo_PIF	199018.0	Cis	5	2	2
RUNDC3B	ENSG00000105784.16	chr7	87456544	87461982	nc_PIF	165566.0	Cis	5	2	2
RUNDC3B	ENSG00000105784.16	chr7	87480164	87483287	eo_PIF	144261.0	Cis	4	2	2
RUNDC3B	ENSG00000105784.16	chr7	87483287	87490316	nc_PIF	137232.0	Cis	3	3	2
RUNDC3B	ENSG00000105784.16	chr7	87490316	87496437	nc_PIF	131111.0	Cis	3	3	2
RUNDC3B	ENSG00000105784.16	chr7	87496437	87501249	nc_PIF	126299.0	Cis	5	3	2
RUNDC3B	ENSG00000105784.16	chr7	87514030	87515938	eo_PIF	111610.0	Cis	3	3	2
RUNDC3B	ENSG00000105784.16	chr7	87515938	87520232	eo_PIF	107316.0	Cis	3	2	1
RUNDC3B	ENSG00000105784.16	chr7	87520232	87530774	eo_PIF	96774.0	Cis	3	3	2
RUNDC3B	ENSG00000105784.16	chr7	87530774	87537456	eo_PIF	90092.0	Cis	2	2	1
RUNDC3B	ENSG00000105784.16	chr7	87544841	87563453	eo_PIF	64095.0	Cis	5	3	2
RUNDC3B	ENSG00000105784.16	chr7	87564949	87569494	eo_PIF	58054.0	Cis	3	3	2
RUNDC3B	ENSG00000105784.16	chr7	87569494	87569979	nc_PIF	57569.0	Cis	3	3	2
RUNDC3B	ENSG00000105784.16	chr7	87572153	87574233	nc_PIF	53315.0	Cis	4	3	2
RUNDC3B	ENSG00000105784.16	chr7	87574233	87581457	nc_PIF	46091.0	Cis	2	2	1
RUNDC3B	ENSG00000105784.16	chr7	87583436	87585253	nc_PIF	42295.0	Cis	4	2	1
RUNDC3B	ENSG00000105784.16	chr7	87586333	87595152	nc_PIF	32396.0	Cis	5	4	2
RUNDC3B	ENSG00000105784.16	chr7	87595152	87599120	eo_PIF	28428.0	Cis	2	2	2
RUNDC3B	ENSG00000105784.16	chr7	87602931	87612250	eo_PIF	15298.0	Cis	2	2	2
RUNDC3B	ENSG00000105784.16	chr7	87612250	87614490	nc_PIF	13058.0	Cis	4	4	2
RUNDC3B	ENSG00000105784.16	chr7	87614490	87619252	nc_PIF	8296.0	Cis	7	3	2
RUNDC3B	ENSG00000105784.16	chr7	87619900	87621570	nc_PIF	5978.0	Cis	6	4	2
RUNDC3B	ENSG00000105784.16	chr7	87632263	87632717	nc_PIF	4716.0	Cis	5	4	2
RUNDC3B	ENSG00000105784.16	chr7	87633173	87635131	nc_PIF	5626.0	Cis	5	3	2
RUNDC3B	ENSG00000105784.16	chr7	87635131	87636663	nc_PIF	7584.0	Cis	2	2	2
RUNDC3B	ENSG00000105784.16	chr7	87636663	87637472	nc_PIF	9116.0	Cis	5	2	2
RUNDC3B	ENSG00000105784.16	chr7	87637472	87649020	nc_PIF	9925.0	Cis	2	2	2
RUNDC3B	ENSG00000105784.16	chr7	87649020	87650987	eo_PIF	21473.0	Cis	6	4	2
RUNDC3B	ENSG00000105784.16	chr7	87662240	87663421	nc_PIF	34693.0	Cis	4	2	2
RUNDC3B	ENSG00000105784.16	chr7	87663421	87664870	nc_PIF	35874.0	Cis	3	3	2
RUNDC3B	ENSG00000105784.16	chr7	87664870	87680482	nc_PIF	37323.0	Cis	6	4	2
RUNDC3B	ENSG00000105784.16	chr7	87680482	87683610	nc_PIF	52935.0	Cis	5	2	1
RUNDC3B	ENSG00000105784.16	chr7	87683610	87684466	nc_PIF	56063.0	Cis	3	2	2
RUNDC3B	ENSG00000105784.16	chr7	87685110	87687532	nc_PIF	57563.0	Cis	5	3	2
RUNDC3B	ENSG00000105784.16	chr7	87687532	87690521	nc_PIF	59985.0	Cis	5	3	2
RUNDC3B	ENSG00000105784.16	chr7	87690521	87695474	eo_PIF	62974.0	Cis	3	2	2
RUNDC3B	ENSG00000105784.16	chr7	87695474	87696081	nc_PIF	67927.0	Cis	3	2	2
RUNDC3B	ENSG00000105784.16	chr7	87696556	87701338	eo_PIF	69009.0	Cis	8	4	2
RUNDC3B	ENSG00000105784.16	chr7	87701413	87705092	nc_PIF	73866.0	Cis	5	4	2
RUNDC3B	ENSG00000105784.16	chr7	87716277	87722956	nc_PIF	88730.0	Cis	2	2	2
RUNDC3B	ENSG00000105784.16	chr7	87722956	87727870	nc_PIF	95409.0	Cis	2	2	2
RUNDC3B	ENSG00000105784.16	chr7	87727870	87734391	nc_PIF	100323.0	Cis	2	2	2
RUNDC3B	ENSG00000105784.16	chr7	87734391	87736213	nc_PIF	106844.0	Cis	3	2	2
RUNDC3B	ENSG00000105784.16	chr7	87739157	87741708	eo_PIF	111610.0	Cis	5	2	1
RUNDC3B	ENSG00000105784.16	chr7	87741708	87746601	nc_PIF	114161.0	Cis	4	2	2
RUNDC3B	ENSG00000105784.16	chr7	87758494	87766501	nc_PIF	130947.0	Cis	3	2	2
RUNDC3B	ENSG00000105784.16	chr7	87766501	87767034	nc_PIF	138954.0	Cis	3	2	2
RUNDC3B	ENSG00000105784.16	chr7	87767034	87770433	nc_PIF	139487.0	Cis	3	3	2
RUNDC3B	ENSG00000105784.16	chr7	87771836	87772673	nc_PIF	144289.0	Cis	5	4	2
RUNDC3B	ENSG00000105784.16	chr7	87772673	87775338	nc_PIF	145126.0	Cis	2	2	1
RUNDC3B	ENSG00000105784.16	chr7	87775338	87777534	nc_PIF	147791.0	Cis	2	2	1
RUNDC3B	ENSG00000105784.16	chr7	87781714	87783758	nc_PIF	154167.0	Cis	3	2	2
RUNDC3B	ENSG00000105784.16	chr7	87783758	87784919	nc_PIF	156211.0	Cis	3	2	1
RUNDC3B	ENSG00000105784.16	chr7	87784919	87785198	nc_PIF	157372.0	Cis	2	2	1
RUNDC3B	ENSG00000105784.16	chr7	87786884	87788614	nc_PIF	159337.0	Cis	2	2	2
RUNDC3B	ENSG00000105784.16	chr7	87789162	87799068	nc_PIF	161615.0	Cis	2	2	2
RUNDC3B	ENSG00000105784.16	chr7	87799068	87804337	nc_PIF	171521.0	Cis	4	2	2
RUNDC3B	ENSG00000105784.16	chr7	87804337	87804858	nc_PIF	176790.0	Cis	3	2	2
RUNDC3B	ENSG00000105784.16	chr7	87804858	87805973	nc_PIF	177311.0	Cis	2	2	2
RUNDC3B	ENSG00000105784.16	chr7	87805973	87811223	eo_PIF	178426.0	Cis	2	2	2
RUNDC3B	ENSG00000105784.16	chr7	87811223	87815479	nc_PIF	183676.0	Cis	3	2	1
RUNDC3B	ENSG00000105784.16	chr7	87815479	87817650	eo_PIF	187932.0	Cis	2	2	2
RUNDC3B	ENSG00000105784.16	chr7	87817650	87818596	nc_PIF	190103.0	Cis	3	2	1
RUNDC3B	ENSG00000105784.16	chr7	87829958	87831547	eo_PIF	202411.0	Cis	2	2	2
RUNDC3B	ENSG00000105784.16	chr7	87831547	87834429	eo_PIF	204000.0	Cis	2	2	2
RUNDC3B	ENSG00000105784.16	chr7	87837612	87841118	nc_PIF	210065.0	Cis	2	2	2
RUNDC3B	ENSG00000105784.16	chr7	87841118	87846756	eo_PIF	213571.0	Cis	2	2	2
RUNDC3B	ENSG00000105784.16	chr7	87846786	87850062	eo_PIF	219239.0	Cis	6	3	2
RUNDC3B	ENSG00000105784.16	chr7	87856467	87860255	eo_PIF	228920.0	Cis	2	2	2
RUNDC3B	ENSG00000105784.16	chr7	87860255	87861070	eo_PIF	232708.0	Cis	2	2	1
RUNDC3B	ENSG00000105784.16	chr7	87861070	87871887	nc_PIF	233523.0	Cis	4	3	2
RUNDC3B	ENSG00000105784.16	chr7	87895782	87899149	eo_PIF	268235.0	Cis	2	2	2
RUNDC3B	ENSG00000105784.16	chr7	87899149	87902925	eo_PIF	271602.0	Cis	2	2	2
RUNDC3B	ENSG00000105784.16	chr7	87902925	87906608	eo_PIF	275378.0	Cis	2	2	2
RUNDC3B	ENSG00000105784.16	chr7	87911499	87917746	nc_PIF	283952.0	Cis	4	3	2
RUNDC3B	ENSG00000105784.16	chr7	87936305	87938591	nc_PIF	308758.0	Cis	3	3	2
RUNDC3B	ENSG00000105784.16	chr7	87944318	87947237	nc_PIF	316771.0	Cis	4	2	2
RUNDC3B	ENSG00000105784.16	chr7	87947237	87948541	nc_PIF	319690.0	Cis	3	2	2
RUNDC3B	ENSG00000105784.16	chr7	87948541	87952511	nc_PIF	320994.0	Cis	2	2	2
RUNDC3B	ENSG00000105784.16	chr7	87957345	87961658	nc_PIF	329798.0	Cis	3	2	2
RUNDC3B	ENSG00000105784.16	chr7	87961658	87964233	nc_PIF	334111.0	Cis	2	2	1
RUNDC3B	ENSG00000105784.16	chr7	87968738	87975456	nc_PIF	341191.0	Cis	2	2	1
RUNDC3B	ENSG00000105784.16	chr7	87986684	87989077	nc_PIF	359137.0	Cis	5	3	2
RUNDC3B	ENSG00000105784.16	chr7	87989991	87992150	nc_PIF	362444.0	Cis	2	2	2
RUNDC3B	ENSG00000105784.16	chr7	87994675	88000785	nc_PIF	367128.0	Cis	4	3	2
RUNDC3B	ENSG00000105784.16	chr7	88001464	88004574	nc_PIF	373917.0	Cis	2	2	2
RUNDC3B	ENSG00000105784.16	chr7	88015669	88016215	nc_PIF	388122.0	Cis	3	2	2
RUNDC3B	ENSG00000105784.16	chr7	88016215	88018897	nc_PIF	388668.0	Cis	4	2	2
RUNDC3B	ENSG00000105784.16	chr7	88033306	88035074	nc_PIF	405759.0	Cis	2	2	1
RUNDC3B	ENSG00000105784.16	chr7	88035074	88036052	nc_PIF	407527.0	Cis	2	2	1
RUNDC3B	ENSG00000105784.16	chr7	88036052	88046554	nc_PIF	408505.0	Cis	2	2	1
RUNDC3B	ENSG00000105784.16	chr7	88046554	88046656	nc_PIF	419007.0	Cis	2	2	1
RUNDC3B	ENSG00000105784.16	chr7	88046656	88057472	nc_PIF	419109.0	Cis	3	2	2
RUNDC3B	ENSG00000105784.16	chr7	88062714	88066409	nc_PIF	435167.0	Cis	5	3	2
RUNDC3B	ENSG00000105784.16	chr7	88068327	88071999	nc_PIF	440780.0	Cis	2	2	1
RUNDC3B	ENSG00000105784.16	chr7	88079246	88087432	nc_PIF	451699.0	Cis	2	2	2
RUNDC3B	ENSG00000105784.16	chr7	88087432	88090222	eo_PIF	459885.0	Cis	2	2	2
RUNDC3B	ENSG00000105784.16	chr7	88090222	88094133	nc_PIF	462675.0	Cis	5	3	2
RUNDC3B	ENSG00000105784.16	chr7	88104640	88106627	nc_PIF	477093.0	Cis	4	2	2
RUNDC3B	ENSG00000105784.16	chr7	88106627	88134832	eo_PIF	479080.0	Cis	3	3	2
RUNDC3B	ENSG00000105784.16	chr7	88136893	88138882	nc_PIF	509346.0	Cis	2	2	2
RUNDC3B	ENSG00000105784.16	chr7	88138882	88140023	nc_PIF	511335.0	Cis	3	2	2
RUNDC3B	ENSG00000105784.16	chr7	88140023	88148150	eo_PIF	512476.0	Cis	4	2	2
RUNDC3B	ENSG00000105784.16	chr7	88153161	88163025	eo_PIF	525614.0	Cis	3	2	2
RUNDC3B	ENSG00000105784.16	chr7	88163025	88167679	eo_PIF	535478.0	Cis	4	2	2
RUNDC3B	ENSG00000105784.16	chr7	88169360	88170970	nc_PIF	541813.0	Cis	3	2	2
RUNDC3B	ENSG00000105784.16	chr7	88170970	88186543	eo_PIF	543423.0	Cis	2	2	2
RUNDC3B	ENSG00000105784.16	chr7	88186947	88193762	eo_PIF	559400.0	Cis	2	2	2
RUNDC3B	ENSG00000105784.16	chr7	88203902	88205869	eo_PIF	576355.0	Cis	3	3	2
RUNDC3B	ENSG00000105784.16	chr7	88273956	88275748	eo_PIF	646409.0	Cis	2	2	1
RUNDC3B	ENSG00000105784.16	chr7	88276239	88280102	eo_PIF	648692.0	Cis	2	2	2
RUNDC3B	ENSG00000105784.16	chr7	88321283	88321980	nc_PIF	693736.0	Cis	2	2	2
RUNDC3B	ENSG00000105784.16	chr7	88328251	88330380	nc_PIF	700704.0	Cis	3	3	2
RUNDC3B	ENSG00000105784.16	chr7	88336291	88340198	nc_PIF	708744.0	Cis	2	2	2
RUNDC3B	ENSG00000105784.16	chr7	88407047	88410741	nc_PIF	779500.0	Cis	2	2	1
RUNDC3B	ENSG00000105784.16	chr7	88420218	88421978	nc_PIF	792671.0	Cis	2	2	1
RUNDC3B	ENSG00000105784.16	chr7	88440382	88441011	nc_PIF	812835.0	Cis	2	2	2
RUNDC3B	ENSG00000105784.16	chr7	88665254	88670591	nc_PIF	1037707.0	Trans-intrachromosomal	3	2	2
RUNDC3B	ENSG00000105784.16	chr7	88702289	88706130	nc_PIF	1074742.0	Trans-intrachromosomal	2	2	2
RUNDC3B	ENSG00000105784.16	chr7	88770345	88772918	nc_PIF	1142798.0	Trans-intrachromosomal	3	2	2
RUNDC3B	ENSG00000105784.16	chr7	88837629	88839605	nc_PIF	1210082.0	Trans-intrachromosomal	2	2	2
RUNDC3B	ENSG00000105784.16	chr7	88895297	88901461	nc_PIF	1267750.0	Trans-intrachromosomal	2	2	2
RUNDC3B	ENSG00000105784.16	chr7	88962040	88964892	nc_PIF	1334493.0	Trans-intrachromosomal	2	2	1
RUNDC3B	ENSG00000105784.16	chr7	88998639	88999720	nc_PIF	1371092.0	Trans-intrachromosomal	2	2	1
RUNDC3B	ENSG00000105784.16	chr7	88999720	89007124	nc_PIF	1372173.0	Trans-intrachromosomal	2	2	2
RUNDC3B	ENSG00000105784.16	chr7	89025081	89031460	nc_PIF	1397534.0	Trans-intrachromosomal	2	2	1
RUNDC3B	ENSG00000105784.16	chr7	89078309	89079793	nc_PIF	1450762.0	Trans-intrachromosomal	2	2	1
RUNDC3B	ENSG00000105784.16	chr7	89107786	89113998	nc_PIF	1480239.0	Trans-intrachromosomal	2	2	2
RUNDC3B	ENSG00000105784.16	chr7	89116586	89135674	nc_PIF	1489039.0	Trans-intrachromosomal	3	2	2
RUNDC3B	ENSG00000105784.16	chr7	89145848	89157367	nc_PIF	1518301.0	Trans-intrachromosomal	2	2	2
RUNDC3B	ENSG00000105784.16	chr7	89177044	89178453	nc_PIF	1549497.0	Trans-intrachromosomal	2	2	2
RUNDC3B	ENSG00000105784.16	chr7	89303282	89315484	nc_PIF	1675735.0	Trans-intrachromosomal	2	2	1
RUNDC3B	ENSG00000105784.16	chr7	89461378	89467063	nc_PIF	1833831.0	Trans-intrachromosomal	2	2	2
RUNDC3B	ENSG00000105784.16	chr7	89488386	89490481	nc_PIF	1860839.0	Trans-intrachromosomal	2	2	1
RUNDC3B	ENSG00000105784.16	chr7	89713530	89717462	nc_PIF	2085983.0	Trans-intrachromosomal	2	2	2
RUNDC3B	ENSG00000105784.16	chr7	89738604	89743105	nc_PIF	2111057.0	Trans-intrachromosomal	2	2	2
RUNDC3B	ENSG00000105784.16	chr7	90190333	90199202	nc_PIF	2562786.0	Trans-intrachromosomal	2	2	2
RUNDC3B	ENSG00000105784.16	chr7	90220769	90225847	eo_PIF	2593222.0	Trans-intrachromosomal	2	2	2
RUNDC3B	ENSG00000105784.16	chr7	90277619	90285430	eo_PIF	2650072.0	Trans-intrachromosomal	2	2	2
RUNDC3B	ENSG00000105784.16	chr7	90312816	90316574	eo_PIF	2685269.0	Trans-intrachromosomal	2	2	2
RUNDC3B	ENSG00000105784.16	chr7	90479863	90482130	nc_PIF	2852316.0	Trans-intrachromosomal	2	2	2
RUNDC3B	ENSG00000105784.16	chr7	90985179	90987094	nc_PIF	3357632.0	Trans-intrachromosomal	3	2	2
RUNDC3B	ENSG00000105784.16	chr7	91833959	91835058	nc_PIF	4206412.0	Trans-intrachromosomal	2	2	2
RUNDC3B	ENSG00000105784.16	chr7	92713569	92721904	nc_PIF	5086022.0	Trans-intrachromosomal	2	2	2
RUNDC3B	ENSG00000105784.16	chr7	93677825	93690510	nc_PIF	6050278.0	Trans-intrachromosomal	2	2	2
RUNDC3B	ENSG00000105784.16	chr7	115072883	115074466	nc_PIF	27445336.0	Trans-intrachromosomal	2	2	2
RUNDC3B	ENSG00000105784.16	chr7	125222300	125224694	nc_PIF	37594753.0	Trans-intrachromosomal	2	2	2
RUNDC3B	ENSG00000105784.16	chr7	136373604	136375328	nc_PIF	48746057.0	Trans-intrachromosomal	2	2	1
RUNDC3B	ENSG00000105784.16	chr8	126645105	126646250	nc_PIF		Trans-interchromosomal	2	2	1
RUNX1	ENSG00000159216.19	chr21	32756742	32760694	eo_PIF	3243973.0	Trans-intrachromosomal	2	2	2
RUNX1	ENSG00000159216.19	chr21	33782412	33790187	nc_PIF	2214480.0	Trans-intrachromosomal	2	2	1
RUNX1	ENSG00000159216.19	chr21	33912711	33914456	eo_PIF	2090211.0	Trans-intrachromosomal	3	2	2
RUNX1	ENSG00000159216.19	chr21	34059040	34062264	nc_PIF	1942403.0	Trans-intrachromosomal	2	2	2
RUNX1	ENSG00000159216.19	chr21	34108183	34109385	nc_PIF	1895282.0	Trans-intrachromosomal	2	2	2
RUNX1	ENSG00000159216.19	chr21	34136851	34139419	nc_PIF	1865248.0	Trans-intrachromosomal	2	2	2
RUNX1	ENSG00000159216.19	chr21	34314064	34316925	nc_PIF	1687742.0	Trans-intrachromosomal	3	2	2
RUNX1	ENSG00000159216.19	chr21	34333530	34334255	nc_PIF	1670412.0	Trans-intrachromosomal	2	2	2
RUNX1	ENSG00000159216.19	chr21	34354631	34356915	nc_PIF	1647752.0	Trans-intrachromosomal	3	3	2
RUNX1	ENSG00000159216.19	chr21	34500319	34503449	eo_PIF	1501218.0	Trans-intrachromosomal	3	3	2
RUNX1	ENSG00000159216.19	chr21	34560295	34566773	nc_PIF	1437894.0	Trans-intrachromosomal	2	2	2
RUNX1	ENSG00000159216.19	chr21	34611529	34613707	nc_PIF	1390960.0	Trans-intrachromosomal	3	2	2
RUNX1	ENSG00000159216.19	chr21	34648515	34651637	nc_PIF	1353030.0	Trans-intrachromosomal	3	2	2
RUNX1	ENSG00000159216.19	chr21	34663449	34666256	nc_PIF	1338411.0	Trans-intrachromosomal	2	2	2
RUNX1	ENSG00000159216.19	chr21	34671202	34672916	nc_PIF	1331751.0	Trans-intrachromosomal	2	2	1
RUNX1	ENSG00000159216.19	chr21	34672916	34674956	nc_PIF	1329711.0	Trans-intrachromosomal	3	2	1
RUNX1	ENSG00000159216.19	chr21	34674956	34676413	nc_PIF	1328254.0	Trans-intrachromosomal	3	2	2
RUNX1	ENSG00000159216.19	chr21	34677281	34683942	nc_PIF	1320725.0	Trans-intrachromosomal	3	2	2
RUNX1	ENSG00000159216.19	chr21	34685955	34687407	nc_PIF	1317260.0	Trans-intrachromosomal	2	2	1
RUNX1	ENSG00000159216.19	chr21	34687428	34689593	nc_PIF	1315074.0	Trans-intrachromosomal	6	3	2
RUNX1	ENSG00000159216.19	chr21	34706678	34708593	eo_PIF	1296074.0	Trans-intrachromosomal	5	3	2
RUNX1	ENSG00000159216.19	chr21	34712390	34721161	eo_PIF	1283506.0	Trans-intrachromosomal	3	3	2
RUNX1	ENSG00000159216.19	chr21	34721161	34730683	nc_PIF	1273984.0	Trans-intrachromosomal	6	4	2
RUNX1	ENSG00000159216.19	chr21	34730683	34737736	nc_PIF	1266931.0	Trans-intrachromosomal	3	2	2
RUNX1	ENSG00000159216.19	chr21	34737736	34739321	nc_PIF	1265346.0	Trans-intrachromosomal	5	3	2
RUNX1	ENSG00000159216.19	chr21	34739321	34750541	nc_PIF	1254126.0	Trans-intrachromosomal	3	3	2
RUNX1	ENSG00000159216.19	chr21	34750541	34754484	nc_PIF	1250183.0	Trans-intrachromosomal	2	2	2
RUNX1	ENSG00000159216.19	chr21	34754484	34757409	nc_PIF	1247258.0	Trans-intrachromosomal	3	2	1
RUNX1	ENSG00000159216.19	chr21	34757409	34760860	nc_PIF	1243807.0	Trans-intrachromosomal	3	3	2
RUNX1	ENSG00000159216.19	chr21	34760860	34761024	nc_PIF	1243643.0	Trans-intrachromosomal	2	2	1
RUNX1	ENSG00000159216.19	chr21	34764264	34765412	nc_PIF	1239255.0	Trans-intrachromosomal	8	3	2
RUNX1	ENSG00000159216.19	chr21	34765412	34769201	nc_PIF	1235466.0	Trans-intrachromosomal	4	3	2
RUNX1	ENSG00000159216.19	chr21	34769201	34770638	nc_PIF	1234029.0	Trans-intrachromosomal	3	2	2
RUNX1	ENSG00000159216.19	chr21	34770638	34775532	nc_PIF	1229135.0	Trans-intrachromosomal	4	3	2
RUNX1	ENSG00000159216.19	chr21	34776080	34785068	nc_PIF	1219599.0	Trans-intrachromosomal	4	3	2
RUNX1	ENSG00000159216.19	chr21	34786354	34787177	nc_PIF	1217490.0	Trans-intrachromosomal	5	3	2
RUNX1	ENSG00000159216.19	chr21	34787177	34788600	eo_PIF	1216067.0	Trans-intrachromosomal	2	2	2
RUNX1	ENSG00000159216.19	chr21	34788600	34794540	eo_PIF	1210127.0	Trans-intrachromosomal	3	2	2
RUNX1	ENSG00000159216.19	chr21	34794540	34795211	nc_PIF	1209456.0	Trans-intrachromosomal	2	2	2
RUNX1	ENSG00000159216.19	chr21	34795797	34797639	nc_PIF	1207028.0	Trans-intrachromosomal	2	2	2
RUNX1	ENSG00000159216.19	chr21	34802294	34807033	nc_PIF	1197634.0	Trans-intrachromosomal	2	2	1
RUNX1	ENSG00000159216.19	chr21	34808456	34809455	nc_PIF	1195212.0	Trans-intrachromosomal	7	3	2
RUNX1	ENSG00000159216.19	chr21	34809455	34814575	nc_PIF	1190092.0	Trans-intrachromosomal	4	3	2
RUNX1	ENSG00000159216.19	chr21	34814575	34815510	nc_PIF	1189157.0	Trans-intrachromosomal	2	2	2
RUNX1	ENSG00000159216.19	chr21	34816741	34822524	eo_PIF	1182143.0	Trans-intrachromosomal	3	2	1
RUNX1	ENSG00000159216.19	chr21	34822524	34832890	eo_PIF	1171777.0	Trans-intrachromosomal	6	3	2
RUNX1	ENSG00000159216.19	chr21	34832890	34839813	eo_PIF	1164854.0	Trans-intrachromosomal	3	2	2
RUNX1	ENSG00000159216.19	chr21	34839813	34847640	nc_PIF	1157027.0	Trans-intrachromosomal	4	2	2
RUNX1	ENSG00000159216.19	chr21	34847914	34850402	nc_PIF	1154265.0	Trans-intrachromosomal	3	3	2
RUNX1	ENSG00000159216.19	chr21	34851555	34856283	nc_PIF	1148384.0	Trans-intrachromosomal	6	3	2
RUNX1	ENSG00000159216.19	chr21	34856283	34856915	eo_PIF	1147752.0	Trans-intrachromosomal	4	3	2
RUNX1	ENSG00000159216.19	chr21	34856915	34858872	nc_PIF	1145795.0	Trans-intrachromosomal	5	4	2
RUNX1	ENSG00000159216.19	chr21	34858872	34859302	nc_PIF	1145365.0	Trans-intrachromosomal	5	4	2
RUNX1	ENSG00000159216.19	chr21	34868166	34871198	nc_PIF	1133469.0	Trans-intrachromosomal	6	4	2
RUNX1	ENSG00000159216.19	chr21	34871198	34875175	nc_PIF	1129492.0	Trans-intrachromosomal	4	3	2
RUNX1	ENSG00000159216.19	chr21	34875340	34879647	nc_PIF	1125020.0	Trans-intrachromosomal	3	2	2
RUNX1	ENSG00000159216.19	chr21	34879647	34880064	nc_PIF	1124603.0	Trans-intrachromosomal	2	2	2
RUNX1	ENSG00000159216.19	chr21	34880064	34885611	eo_PIF	1119056.0	Trans-intrachromosomal	8	4	2
RUNX1	ENSG00000159216.19	chr21	34885611	34885704	nc_PIF	1118963.0	Trans-intrachromosomal	2	2	2
RUNX1	ENSG00000159216.19	chr21	34885704	34886001	nc_PIF	1118666.0	Trans-intrachromosomal	4	4	2
RUNX1	ENSG00000159216.19	chr21	34892720	34893734	eo_PIF	1110933.0	Trans-intrachromosomal	5	4	2
RUNX1	ENSG00000159216.19	chr21	34894256	34895196	nc_PIF	1109471.0	Trans-intrachromosomal	5	3	2
RUNX1	ENSG00000159216.19	chr21	34895196	34898326	nc_PIF	1106341.0	Trans-intrachromosomal	3	2	2
RUNX1	ENSG00000159216.19	chr21	34898326	34899881	nc_PIF	1104786.0	Trans-intrachromosomal	4	3	2
RUNX1	ENSG00000159216.19	chr21	34899881	34903362	nc_PIF	1101305.0	Trans-intrachromosomal	4	3	2
RUNX1	ENSG00000159216.19	chr21	34903507	34905444	nc_PIF	1099223.0	Trans-intrachromosomal	3	3	2
RUNX1	ENSG00000159216.19	chr21	34905444	34905762	nc_PIF	1098905.0	Trans-intrachromosomal	2	2	2
RUNX1	ENSG00000159216.19	chr21	34905762	34911802	nc_PIF	1092865.0	Trans-intrachromosomal	3	3	2
RUNX1	ENSG00000159216.19	chr21	34911802	34915908	nc_PIF	1088759.0	Trans-intrachromosomal	2	2	2
RUNX1	ENSG00000159216.19	chr21	34915908	34921435	nc_PIF	1083232.0	Trans-intrachromosomal	3	3	2
RUNX1	ENSG00000159216.19	chr21	34921435	34927651	nc_PIF	1077016.0	Trans-intrachromosomal	5	3	2
RUNX1	ENSG00000159216.19	chr21	34927651	34928937	nc_PIF	1075730.0	Trans-intrachromosomal	3	2	1
RUNX1	ENSG00000159216.19	chr21	34928937	34931815	nc_PIF	1072852.0	Trans-intrachromosomal	2	2	2
RUNX1	ENSG00000159216.19	chr21	34931815	34934244	nc_PIF	1070423.0	Trans-intrachromosomal	3	3	2
RUNX1	ENSG00000159216.19	chr21	34934244	34934549	nc_PIF	1070118.0	Trans-intrachromosomal	2	2	2
RUNX1	ENSG00000159216.19	chr21	34941897	34951759	nc_PIF	1052908.0	Trans-intrachromosomal	2	2	2
RUNX1	ENSG00000159216.19	chr21	34956850	34960120	nc_PIF	1044547.0	Trans-intrachromosomal	2	2	1
RUNX1	ENSG00000159216.19	chr21	34960446	34965543	nc_PIF	1039124.0	Trans-intrachromosomal	2	2	1
RUNX1	ENSG00000159216.19	chr21	34965543	34968313	nc_PIF	1036354.0	Trans-intrachromosomal	6	4	2
RUNX1	ENSG00000159216.19	chr21	34968313	34974360	nc_PIF	1030307.0	Trans-intrachromosomal	3	2	2
RUNX1	ENSG00000159216.19	chr21	34976547	34981403	nc_PIF	1023264.0	Trans-intrachromosomal	2	2	2
RUNX1	ENSG00000159216.19	chr21	34981403	34989435	nc_PIF	1015232.0	Trans-intrachromosomal	5	4	2
RUNX1	ENSG00000159216.19	chr21	34989435	34990351	nc_PIF	1014316.0	Trans-intrachromosomal	2	2	1
RUNX1	ENSG00000159216.19	chr21	34993172	34999832	nc_PIF	1004835.0	Trans-intrachromosomal	4	4	2
RUNX1	ENSG00000159216.19	chr21	34999940	35000564	nc_PIF	1004103.0	Trans-intrachromosomal	2	2	1
RUNX1	ENSG00000159216.19	chr21	35001795	35004546	nc_PIF	1000121.0	Trans-intrachromosomal	2	2	2
RUNX1	ENSG00000159216.19	chr21	35011951	35016381	nc_PIF	988286.0	Cis	3	2	2
RUNX1	ENSG00000159216.19	chr21	35016381	35017337	nc_PIF	987330.0	Cis	2	2	1
RUNX1	ENSG00000159216.19	chr21	35017337	35024944	nc_PIF	979723.0	Cis	3	2	2
RUNX1	ENSG00000159216.19	chr21	35030742	35031041	nc_PIF	973626.0	Cis	2	2	2
RUNX1	ENSG00000159216.19	chr21	35031041	35036867	nc_PIF	967800.0	Cis	3	2	2
RUNX1	ENSG00000159216.19	chr21	35036867	35038497	nc_PIF	966170.0	Cis	5	3	2
RUNX1	ENSG00000159216.19	chr21	35038497	35043640	nc_PIF	961027.0	Cis	4	3	2
RUNX1	ENSG00000159216.19	chr21	35043640	35048530	nc_PIF	956137.0	Cis	6	4	2
RUNX1	ENSG00000159216.19	chr21	35052306	35053841	nc_PIF	950826.0	Cis	9	4	2
RUNX1	ENSG00000159216.19	chr21	35053841	35064708	nc_PIF	939959.0	Cis	7	4	2
RUNX1	ENSG00000159216.19	chr21	35067247	35070379	nc_PIF	934288.0	Cis	3	3	2
RUNX1	ENSG00000159216.19	chr21	35070379	35073356	nc_PIF	931311.0	Cis	2	2	1
RUNX1	ENSG00000159216.19	chr21	35073356	35082299	nc_PIF	922368.0	Cis	4	3	2
RUNX1	ENSG00000159216.19	chr21	35082299	35088232	nc_PIF	916435.0	Cis	3	2	1
RUNX1	ENSG00000159216.19	chr21	35088232	35094788	nc_PIF	909879.0	Cis	3	2	2
RUNX1	ENSG00000159216.19	chr21	35094788	35098227	nc_PIF	906440.0	Cis	2	2	2
RUNX1	ENSG00000159216.19	chr21	35103087	35109085	nc_PIF	895582.0	Cis	4	3	2
RUNX1	ENSG00000159216.19	chr21	35109085	35115242	nc_PIF	889425.0	Cis	3	3	2
RUNX1	ENSG00000159216.19	chr21	35118284	35121783	nc_PIF	882884.0	Cis	3	3	2
RUNX1	ENSG00000159216.19	chr21	35122206	35128428	nc_PIF	876239.0	Cis	2	2	1
RUNX1	ENSG00000159216.19	chr21	35128428	35130464	nc_PIF	874203.0	Cis	2	2	2
RUNX1	ENSG00000159216.19	chr21	35139615	35146297	nc_PIF	858370.0	Cis	2	2	1
RUNX1	ENSG00000159216.19	chr21	35146297	35151654	nc_PIF	853013.0	Cis	3	2	1
RUNX1	ENSG00000159216.19	chr21	35151654	35153998	nc_PIF	850669.0	Cis	2	2	2
RUNX1	ENSG00000159216.19	chr21	35153998	35161289	nc_PIF	843378.0	Cis	6	3	2
RUNX1	ENSG00000159216.19	chr21	35163864	35169677	nc_PIF	834990.0	Cis	4	3	2
RUNX1	ENSG00000159216.19	chr21	35172760	35178253	nc_PIF	826414.0	Cis	4	2	1
RUNX1	ENSG00000159216.19	chr21	35187247	35187798	nc_PIF	816869.0	Cis	2	2	2
RUNX1	ENSG00000159216.19	chr21	35187798	35190541	nc_PIF	814126.0	Cis	4	3	2
RUNX1	ENSG00000159216.19	chr21	35190541	35194624	nc_PIF	810043.0	Cis	3	2	2
RUNX1	ENSG00000159216.19	chr21	35197180	35199910	nc_PIF	804757.0	Cis	2	2	2
RUNX1	ENSG00000159216.19	chr21	35199910	35203060	nc_PIF	801607.0	Cis	3	2	2
RUNX1	ENSG00000159216.19	chr21	35203060	35204677	nc_PIF	799990.0	Cis	2	2	2
RUNX1	ENSG00000159216.19	chr21	35204677	35208092	nc_PIF	796575.0	Cis	5	3	2
RUNX1	ENSG00000159216.19	chr21	35208092	35209249	nc_PIF	795418.0	Cis	2	2	1
RUNX1	ENSG00000159216.19	chr21	35209249	35214921	nc_PIF	789746.0	Cis	3	3	2
RUNX1	ENSG00000159216.19	chr21	35214921	35217066	nc_PIF	787601.0	Cis	2	2	1
RUNX1	ENSG00000159216.19	chr21	35227196	35232284	nc_PIF	772383.0	Cis	4	3	2
RUNX1	ENSG00000159216.19	chr21	35232284	35233552	nc_PIF	771115.0	Cis	2	2	1
RUNX1	ENSG00000159216.19	chr21	35233552	35235092	nc_PIF	769575.0	Cis	2	2	2
RUNX1	ENSG00000159216.19	chr21	35235092	35237604	nc_PIF	767063.0	Cis	4	4	2
RUNX1	ENSG00000159216.19	chr21	35237604	35240144	nc_PIF	764523.0	Cis	2	2	1
RUNX1	ENSG00000159216.19	chr21	35240144	35241622	nc_PIF	763045.0	Cis	2	2	1
RUNX1	ENSG00000159216.19	chr21	35244309	35253641	nc_PIF	751026.0	Cis	4	2	1
RUNX1	ENSG00000159216.19	chr21	35253641	35256021	nc_PIF	748646.0	Cis	3	2	2
RUNX1	ENSG00000159216.19	chr21	35256021	35256549	nc_PIF	748118.0	Cis	2	2	2
RUNX1	ENSG00000159216.19	chr21	35256549	35258304	nc_PIF	746363.0	Cis	4	3	2
RUNX1	ENSG00000159216.19	chr21	35258304	35259983	nc_PIF	744684.0	Cis	3	3	2
RUNX1	ENSG00000159216.19	chr21	35259983	35268228	nc_PIF	736439.0	Cis	2	2	1
RUNX1	ENSG00000159216.19	chr21	35273878	35276135	nc_PIF	728532.0	Cis	2	2	2
RUNX1	ENSG00000159216.19	chr21	35276173	35278027	nc_PIF	726640.0	Cis	3	3	2
RUNX1	ENSG00000159216.19	chr21	35279199	35291012	nc_PIF	713655.0	Cis	5	3	2
RUNX1	ENSG00000159216.19	chr21	35291012	35295488	nc_PIF	709179.0	Cis	3	3	2
RUNX1	ENSG00000159216.19	chr21	35295488	35298433	nc_PIF	706234.0	Cis	2	2	2
RUNX1	ENSG00000159216.19	chr21	35298433	35300733	nc_PIF	703934.0	Cis	4	2	1
RUNX1	ENSG00000159216.19	chr21	35301882	35306772	nc_PIF	697895.0	Cis	3	2	1
RUNX1	ENSG00000159216.19	chr21	35309883	35314962	nc_PIF	689705.0	Cis	2	2	2
RUNX1	ENSG00000159216.19	chr21	35316211	35330078	nc_PIF	674589.0	Cis	3	2	2
RUNX1	ENSG00000159216.19	chr21	35340698	35342744	nc_PIF	661923.0	Cis	3	3	2
RUNX1	ENSG00000159216.19	chr21	35349974	35351453	nc_PIF	653214.0	Cis	3	3	2
RUNX1	ENSG00000159216.19	chr21	35355292	35356167	nc_PIF	648500.0	Cis	2	2	2
RUNX1	ENSG00000159216.19	chr21	35356167	35360499	nc_PIF	644168.0	Cis	6	3	2
RUNX1	ENSG00000159216.19	chr21	35360499	35366587	nc_PIF	638080.0	Cis	2	2	2
RUNX1	ENSG00000159216.19	chr21	35367223	35368832	nc_PIF	635835.0	Cis	2	2	2
RUNX1	ENSG00000159216.19	chr21	35383177	35389363	nc_PIF	615304.0	Cis	2	2	2
RUNX1	ENSG00000159216.19	chr21	35396205	35410530	nc_PIF	594137.0	Cis	5	3	2
RUNX1	ENSG00000159216.19	chr21	35410596	35413614	nc_PIF	591053.0	Cis	2	2	1
RUNX1	ENSG00000159216.19	chr21	35418206	35420683	nc_PIF	583984.0	Cis	2	2	2
RUNX1	ENSG00000159216.19	chr21	35420711	35422502	nc_PIF	582165.0	Cis	2	2	1
RUNX1	ENSG00000159216.19	chr21	35422921	35427247	nc_PIF	577420.0	Cis	3	2	2
RUNX1	ENSG00000159216.19	chr21	35427247	35433761	nc_PIF	570906.0	Cis	4	2	1
RUNX1	ENSG00000159216.19	chr21	35438497	35441481	eo_PIF	563186.0	Cis	5	3	2
RUNX1	ENSG00000159216.19	chr21	35441517	35445542	nc_PIF	559125.0	Cis	5	4	2
RUNX1	ENSG00000159216.19	chr21	35455493	35459300	nc_PIF	545367.0	Cis	2	2	2
RUNX1	ENSG00000159216.19	chr21	35472082	35472321	nc_PIF	532346.0	Cis	2	2	2
RUNX1	ENSG00000159216.19	chr21	35473987	35477964	nc_PIF	526703.0	Cis	2	2	1
RUNX1	ENSG00000159216.19	chr21	35481920	35483316	nc_PIF	521351.0	Cis	5	3	2
RUNX1	ENSG00000159216.19	chr21	35490711	35495857	nc_PIF	508810.0	Cis	2	2	2
RUNX1	ENSG00000159216.19	chr21	35498023	35501169	nc_PIF	503498.0	Cis	3	3	2
RUNX1	ENSG00000159216.19	chr21	35502138	35503703	nc_PIF	500964.0	Cis	2	2	2
RUNX1	ENSG00000159216.19	chr21	35503703	35508449	nc_PIF	496218.0	Cis	2	2	2
RUNX1	ENSG00000159216.19	chr21	35510610	35512427	nc_PIF	492240.0	Cis	3	3	2
RUNX1	ENSG00000159216.19	chr21	35512427	35520337	nc_PIF	484330.0	Cis	4	3	2
RUNX1	ENSG00000159216.19	chr21	35521216	35523250	nc_PIF	481417.0	Cis	2	2	2
RUNX1	ENSG00000159216.19	chr21	35524149	35537628	nc_PIF	467039.0	Cis	3	3	2
RUNX1	ENSG00000159216.19	chr21	35537628	35538383	nc_PIF	466284.0	Cis	2	2	1
RUNX1	ENSG00000159216.19	chr21	35553728	35559886	nc_PIF	444781.0	Cis	2	2	1
RUNX1	ENSG00000159216.19	chr21	35562222	35566052	nc_PIF	438615.0	Cis	4	3	2
RUNX1	ENSG00000159216.19	chr21	35567457	35578306	nc_PIF	426361.0	Cis	4	2	2
RUNX1	ENSG00000159216.19	chr21	35578428	35579451	nc_PIF	425216.0	Cis	2	2	2
RUNX1	ENSG00000159216.19	chr21	35579451	35584651	eo_PIF	420016.0	Cis	2	2	2
RUNX1	ENSG00000159216.19	chr21	35585045	35586207	nc_PIF	418460.0	Cis	2	2	2
RUNX1	ENSG00000159216.19	chr21	35586207	35587167	nc_PIF	417500.0	Cis	2	2	2
RUNX1	ENSG00000159216.19	chr21	35587167	35590103	nc_PIF	414564.0	Cis	3	3	2
RUNX1	ENSG00000159216.19	chr21	35590103	35595991	nc_PIF	408676.0	Cis	4	3	2
RUNX1	ENSG00000159216.19	chr21	35596519	35598436	nc_PIF	406231.0	Cis	2	2	2
RUNX1	ENSG00000159216.19	chr21	35598436	35601738	nc_PIF	402929.0	Cis	2	2	1
RUNX1	ENSG00000159216.19	chr21	35607070	35614123	nc_PIF	390544.0	Cis	3	2	2
RUNX1	ENSG00000159216.19	chr21	35614123	35616199	nc_PIF	388468.0	Cis	4	3	2
RUNX1	ENSG00000159216.19	chr21	35616399	35616888	nc_PIF	387779.0	Cis	2	2	2
RUNX1	ENSG00000159216.19	chr21	35628391	35631027	nc_PIF	373640.0	Cis	2	2	2
RUNX1	ENSG00000159216.19	chr21	35631907	35634045	nc_PIF	370622.0	Cis	3	3	2
RUNX1	ENSG00000159216.19	chr21	35643955	35648465	nc_PIF	356202.0	Cis	2	2	2
RUNX1	ENSG00000159216.19	chr21	35648465	35649825	nc_PIF	354842.0	Cis	3	2	2
RUNX1	ENSG00000159216.19	chr21	35655287	35658737	nc_PIF	345930.0	Cis	2	2	2
RUNX1	ENSG00000159216.19	chr21	35658737	35663042	nc_PIF	341625.0	Cis	3	3	2
RUNX1	ENSG00000159216.19	chr21	35663042	35665284	nc_PIF	339383.0	Cis	3	2	2
RUNX1	ENSG00000159216.19	chr21	35665284	35666434	nc_PIF	338233.0	Cis	3	3	2
RUNX1	ENSG00000159216.19	chr21	35682711	35686147	nc_PIF	318520.0	Cis	3	3	2
RUNX1	ENSG00000159216.19	chr21	35696821	35705734	nc_PIF	298933.0	Cis	4	3	2
RUNX1	ENSG00000159216.19	chr21	35721211	35726597	nc_PIF	278070.0	Cis	3	3	2
RUNX1	ENSG00000159216.19	chr21	35726597	35727336	nc_PIF	277331.0	Cis	3	3	2
RUNX1	ENSG00000159216.19	chr21	35750664	35753327	nc_PIF	251340.0	Cis	2	2	2
RUNX1	ENSG00000159216.19	chr21	35779318	35780587	nc_PIF	224080.0	Cis	2	2	2
RUNX1	ENSG00000159216.19	chr21	35784110	35786567	nc_PIF	218100.0	Cis	3	2	1
RUNX1	ENSG00000159216.19	chr21	35788108	35792247	nc_PIF	212420.0	Cis	2	2	2
RUNX1	ENSG00000159216.19	chr21	35810570	35815793	nc_PIF	188874.0	Cis	2	2	2
RUNX1	ENSG00000159216.19	chr21	35815793	35825144	nc_PIF	179523.0	Cis	3	3	2
RUNX1	ENSG00000159216.19	chr21	35838783	35843565	nc_PIF	161102.0	Cis	2	2	2
RUNX1	ENSG00000159216.19	chr21	35843565	35850434	nc_PIF	154233.0	Cis	4	3	2
RUNX1	ENSG00000159216.19	chr21	35890494	35894334	nc_PIF	110333.0	Cis	4	2	2
RUNX1	ENSG00000159216.19	chr21	35906337	35915191	nc_PIF	89476.0	Cis	2	2	2
RUNX1	ENSG00000159216.19	chr21	35915191	35918436	nc_PIF	86231.0	Cis	2	2	2
RUNX1	ENSG00000159216.19	chr21	35918436	35920393	nc_PIF	84274.0	Cis	2	2	2
RUNX1	ENSG00000159216.19	chr21	35942884	35944245	nc_PIF	60422.0	Cis	2	2	2
RUNX1	ENSG00000159216.19	chr21	35947905	35949226	nc_PIF	55441.0	Cis	3	2	2
RUNX1	ENSG00000159216.19	chr21	35949226	35952402	nc_PIF	52265.0	Cis	2	2	2
RUNX1	ENSG00000159216.19	chr21	35953443	35954113	nc_PIF	50554.0	Cis	2	2	2
RUNX1	ENSG00000159216.19	chr21	35955664	35956015	nc_PIF	48652.0	Cis	2	2	1
RUNX1	ENSG00000159216.19	chr21	35956015	35966056	nc_PIF	38611.0	Cis	3	3	2
RUNX1	ENSG00000159216.19	chr21	35967294	35974984	eo_PIF	29683.0	Cis	3	2	2
RUNX1	ENSG00000159216.19	chr21	35974984	35979491	nc_PIF	25176.0	Cis	2	2	1
RUNX1	ENSG00000159216.19	chr21	35979491	35983523	eo_PIF	21144.0	Cis	2	2	1
RUNX1	ENSG00000159216.19	chr21	35992839	35997895	nc_PIF	6772.0	Cis	2	2	1
RUNX1	ENSG00000159216.19	chr21	36004628	36012166	eo_PIF	0.0	Cis	4	2	1
RUNX1	ENSG00000159216.19	chr21	36012166	36016337	nc_PIF	7500.0	Cis	2	2	2
RUNX1	ENSG00000159216.19	chr21	36016337	36018103	nc_PIF	11671.0	Cis	2	2	2
RUNX1	ENSG00000159216.19	chr21	36034786	36036600	eo_PIF	30120.0	Cis	3	2	1
RUNX1	ENSG00000159216.19	chr21	36053342	36054324	eo_PIF	48676.0	Cis	2	2	1
RUNX1	ENSG00000159216.19	chr21	36091932	36094956	nc_PIF	87266.0	Cis	2	2	2
RUNX1	ENSG00000159216.19	chr21	36098539	36103510	nc_PIF	93873.0	Cis	2	2	1
RUNX1	ENSG00000159216.19	chr21	36107845	36109789	nc_PIF	103179.0	Cis	2	2	2
RUNX1	ENSG00000159216.19	chr21	36109789	36111624	nc_PIF	105123.0	Cis	3	3	2
RUNX1	ENSG00000159216.19	chr21	36111624	36118783	nc_PIF	106958.0	Cis	3	2	2
RUNX1	ENSG00000159216.19	chr21	36380433	36381608	eo_PIF	375767.0	Cis	2	2	2
RUNX1	ENSG00000159216.19	chr21	36381608	36383084	eo_PIF	376942.0	Cis	2	2	2
RUNX1	ENSG00000159216.19	chr21	36866022	36872777	nc_PIF	861356.0	Cis	3	3	2
RUNX1	ENSG00000159216.19	chr21	37206083	37207914	nc_PIF	1201417.0	Trans-intrachromosomal	2	2	1
RUNX1	ENSG00000159216.19	chr21	38205076	38216674	nc_PIF	2200410.0	Trans-intrachromosomal	2	2	1
RUNX1T1	ENSG00000079102.17	chr4	121716440	121718812	nc_PIF		Trans-interchromosomal	2	2	1
RUNX1T1	ENSG00000079102.17	chr7	103926946	103928373	nc_PIF		Trans-interchromosomal	2	2	1
RUNX1T1	ENSG00000079102.17	chr8	51968625	51968981	nc_PIF	40134305.0	Trans-intrachromosomal	2	2	2
RUNX1T1	ENSG00000079102.17	chr8	53330658	53333026	nc_PIF	38770260.0	Trans-intrachromosomal	2	2	2
RUNX1T1	ENSG00000079102.17	chr8	62910448	62916324	nc_PIF	29186962.0	Trans-intrachromosomal	2	2	1
RUNX1T1	ENSG00000079102.17	chr8	64154820	64160253	nc_PIF	27943033.0	Trans-intrachromosomal	2	2	2
RUNX1T1	ENSG00000079102.17	chr8	64270996	64279719	nc_PIF	27823567.0	Trans-intrachromosomal	2	2	1
RUNX1T1	ENSG00000079102.17	chr8	66335973	66341234	nc_PIF	25762052.0	Trans-intrachromosomal	2	2	2
RUNX1T1	ENSG00000079102.17	chr8	68859700	68863495	nc_PIF	23239791.0	Trans-intrachromosomal	2	2	1
RUNX1T1	ENSG00000079102.17	chr8	69639040	69645612	eo_PIF	22457674.0	Trans-intrachromosomal	2	2	1
RUNX1T1	ENSG00000079102.17	chr8	76086714	76088287	nc_PIF	16014999.0	Trans-intrachromosomal	2	2	1
RUNX1T1	ENSG00000079102.17	chr8	77284648	77286532	nc_PIF	14816754.0	Trans-intrachromosomal	2	2	2
RUNX1T1	ENSG00000079102.17	chr8	78975126	78976583	nc_PIF	13126703.0	Trans-intrachromosomal	2	2	2
RUNX1T1	ENSG00000079102.17	chr8	79471759	79474773	nc_PIF	12628513.0	Trans-intrachromosomal	2	2	2
RUNX1T1	ENSG00000079102.17	chr8	81945389	81952293	nc_PIF	10150993.0	Trans-intrachromosomal	2	2	1
RUNX1T1	ENSG00000079102.17	chr8	82729694	82731303	nc_PIF	9371983.0	Trans-intrachromosomal	2	2	2
RUNX1T1	ENSG00000079102.17	chr8	84225674	84230083	nc_PIF	7873203.0	Trans-intrachromosomal	2	2	2
RUNX1T1	ENSG00000079102.17	chr8	84280232	84286757	nc_PIF	7816529.0	Trans-intrachromosomal	2	2	2
RUNX1T1	ENSG00000079102.17	chr8	86049265	86051860	nc_PIF	6051426.0	Trans-intrachromosomal	2	2	1
RUNX1T1	ENSG00000079102.17	chr8	86620218	86625518	nc_PIF	5477768.0	Trans-intrachromosomal	2	2	2
RUNX1T1	ENSG00000079102.17	chr8	86634778	86636712	nc_PIF	5466574.0	Trans-intrachromosomal	2	2	2
RUNX1T1	ENSG00000079102.17	chr8	87055265	87060653	nc_PIF	5042633.0	Trans-intrachromosomal	2	2	2
RUNX1T1	ENSG00000079102.17	chr8	87193148	87198379	nc_PIF	4904907.0	Trans-intrachromosomal	2	2	2
RUNX1T1	ENSG00000079102.17	chr8	87371626	87375645	nc_PIF	4727641.0	Trans-intrachromosomal	2	2	2
RUNX1T1	ENSG00000079102.17	chr8	87376858	87383634	eo_PIF	4719652.0	Trans-intrachromosomal	2	2	1
RUNX1T1	ENSG00000079102.17	chr8	87775734	87789553	nc_PIF	4313733.0	Trans-intrachromosomal	3	3	2
RUNX1T1	ENSG00000079102.17	chr8	88054761	88057071	eo_PIF	4046215.0	Trans-intrachromosomal	2	2	1
RUNX1T1	ENSG00000079102.17	chr8	88503979	88510336	nc_PIF	3592950.0	Trans-intrachromosomal	2	2	1
RUNX1T1	ENSG00000079102.17	chr8	88753051	88754766	nc_PIF	3348520.0	Trans-intrachromosomal	2	2	2
RUNX1T1	ENSG00000079102.17	chr8	89108385	89110280	nc_PIF	2993006.0	Trans-intrachromosomal	2	2	2
RUNX1T1	ENSG00000079102.17	chr8	89296631	89298932	nc_PIF	2804354.0	Trans-intrachromosomal	2	2	2
RUNX1T1	ENSG00000079102.17	chr8	89324915	89328758	nc_PIF	2774528.0	Trans-intrachromosomal	2	2	2
RUNX1T1	ENSG00000079102.17	chr8	89437621	89439422	nc_PIF	2663864.0	Trans-intrachromosomal	2	2	1
RUNX1T1	ENSG00000079102.17	chr8	89657170	89665879	nc_PIF	2437407.0	Trans-intrachromosomal	3	2	2
RUNX1T1	ENSG00000079102.17	chr8	89791702	89797688	nc_PIF	2305598.0	Trans-intrachromosomal	4	2	1
RUNX1T1	ENSG00000079102.17	chr8	89812349	89815756	nc_PIF	2287530.0	Trans-intrachromosomal	2	2	2
RUNX1T1	ENSG00000079102.17	chr8	89846949	89853910	nc_PIF	2249376.0	Trans-intrachromosomal	2	2	2
RUNX1T1	ENSG00000079102.17	chr8	89885248	89888377	nc_PIF	2214909.0	Trans-intrachromosomal	2	2	1
RUNX1T1	ENSG00000079102.17	chr8	89968710	89974407	eo_PIF	2128879.0	Trans-intrachromosomal	2	2	2
RUNX1T1	ENSG00000079102.17	chr8	90051785	90054835	eo_PIF	2048451.0	Trans-intrachromosomal	2	2	2
RUNX1T1	ENSG00000079102.17	chr8	90064810	90066734	eo_PIF	2036552.0	Trans-intrachromosomal	2	2	2
RUNX1T1	ENSG00000079102.17	chr8	90120786	90125548	nc_PIF	1977738.0	Trans-intrachromosomal	2	2	2
RUNX1T1	ENSG00000079102.17	chr8	90132023	90137586	nc_PIF	1965700.0	Trans-intrachromosomal	2	2	1
RUNX1T1	ENSG00000079102.17	chr8	90288812	90295989	nc_PIF	1807297.0	Trans-intrachromosomal	3	2	2
RUNX1T1	ENSG00000079102.17	chr8	90299446	90302156	nc_PIF	1801130.0	Trans-intrachromosomal	2	2	1
RUNX1T1	ENSG00000079102.17	chr8	90302156	90305714	nc_PIF	1797572.0	Trans-intrachromosomal	2	2	2
RUNX1T1	ENSG00000079102.17	chr8	90362161	90365790	nc_PIF	1737496.0	Trans-intrachromosomal	3	2	2
RUNX1T1	ENSG00000079102.17	chr8	90399574	90402254	nc_PIF	1701032.0	Trans-intrachromosomal	3	3	2
RUNX1T1	ENSG00000079102.17	chr8	90417519	90417807	nc_PIF	1685479.0	Trans-intrachromosomal	2	2	2
RUNX1T1	ENSG00000079102.17	chr8	90616830	90620235	nc_PIF	1483051.0	Trans-intrachromosomal	2	2	2
RUNX1T1	ENSG00000079102.17	chr8	90629828	90635893	eo_PIF	1467393.0	Trans-intrachromosomal	2	2	1
RUNX1T1	ENSG00000079102.17	chr8	90635893	90639260	nc_PIF	1464026.0	Trans-intrachromosomal	3	2	2
RUNX1T1	ENSG00000079102.17	chr8	90670928	90675242	nc_PIF	1428044.0	Trans-intrachromosomal	2	2	1
RUNX1T1	ENSG00000079102.17	chr8	90695363	90696788	nc_PIF	1406498.0	Trans-intrachromosomal	2	2	2
RUNX1T1	ENSG00000079102.17	chr8	90806096	90808395	nc_PIF	1294891.0	Trans-intrachromosomal	2	2	2
RUNX1T1	ENSG00000079102.17	chr8	90887417	90891303	nc_PIF	1211983.0	Trans-intrachromosomal	2	2	2
RUNX1T1	ENSG00000079102.17	chr8	90947883	90949820	eo_PIF	1153466.0	Trans-intrachromosomal	2	2	2
RUNX1T1	ENSG00000079102.17	chr8	90959357	90962739	eo_PIF	1140547.0	Trans-intrachromosomal	3	3	2
RUNX1T1	ENSG00000079102.17	chr8	90978719	90984514	eo_PIF	1118772.0	Trans-intrachromosomal	3	3	2
RUNX1T1	ENSG00000079102.17	chr8	90992513	90994732	eo_PIF	1108554.0	Trans-intrachromosomal	2	2	2
RUNX1T1	ENSG00000079102.17	chr8	91006008	91019999	eo_PIF	1083287.0	Trans-intrachromosomal	3	2	1
RUNX1T1	ENSG00000079102.17	chr8	91024782	91035604	nc_PIF	1067682.0	Trans-intrachromosomal	5	3	2
RUNX1T1	ENSG00000079102.17	chr8	91078984	91081529	eo_PIF	1021757.0	Trans-intrachromosomal	4	2	2
RUNX1T1	ENSG00000079102.17	chr8	91083444	91085376	eo_PIF	1017910.0	Trans-intrachromosomal	2	2	2
RUNX1T1	ENSG00000079102.17	chr8	91098409	91103233	eo_PIF	1000053.0	Trans-intrachromosomal	2	2	1
RUNX1T1	ENSG00000079102.17	chr8	91108621	91109587	nc_PIF	993699.0	Cis	2	2	2
RUNX1T1	ENSG00000079102.17	chr8	91134620	91145700	eo_PIF	957586.0	Cis	3	2	2
RUNX1T1	ENSG00000079102.17	chr8	91145700	91146606	nc_PIF	956680.0	Cis	2	2	2
RUNX1T1	ENSG00000079102.17	chr8	91174465	91179264	nc_PIF	924022.0	Cis	2	2	2
RUNX1T1	ENSG00000079102.17	chr8	91179940	91186377	nc_PIF	916909.0	Cis	4	3	2
RUNX1T1	ENSG00000079102.17	chr8	91199602	91204733	eo_PIF	898553.0	Cis	2	2	2
RUNX1T1	ENSG00000079102.17	chr8	91204733	91205962	nc_PIF	897324.0	Cis	2	2	2
RUNX1T1	ENSG00000079102.17	chr8	91215617	91218264	nc_PIF	885022.0	Cis	5	4	2
RUNX1T1	ENSG00000079102.17	chr8	91227801	91230752	nc_PIF	872534.0	Cis	2	2	1
RUNX1T1	ENSG00000079102.17	chr8	91230752	91232802	nc_PIF	870484.0	Cis	3	2	2
RUNX1T1	ENSG00000079102.17	chr8	91237679	91240633	nc_PIF	862653.0	Cis	3	2	2
RUNX1T1	ENSG00000079102.17	chr8	91255690	91265925	nc_PIF	837361.0	Cis	2	2	1
RUNX1T1	ENSG00000079102.17	chr8	91269871	91272013	nc_PIF	831273.0	Cis	5	3	2
RUNX1T1	ENSG00000079102.17	chr8	91272013	91278961	nc_PIF	824325.0	Cis	2	2	2
RUNX1T1	ENSG00000079102.17	chr8	91284471	91285138	nc_PIF	818148.0	Cis	2	2	1
RUNX1T1	ENSG00000079102.17	chr8	91291349	91293606	nc_PIF	809680.0	Cis	2	2	2
RUNX1T1	ENSG00000079102.17	chr8	91293606	91299723	eo_PIF	803563.0	Cis	2	2	2
RUNX1T1	ENSG00000079102.17	chr8	91299723	91304107	nc_PIF	799179.0	Cis	2	2	2
RUNX1T1	ENSG00000079102.17	chr8	91304107	91310940	nc_PIF	792346.0	Cis	3	2	2
RUNX1T1	ENSG00000079102.17	chr8	91317487	91326227	eo_PIF	777059.0	Cis	2	2	2
RUNX1T1	ENSG00000079102.17	chr8	91343694	91353037	eo_PIF	750249.0	Cis	3	2	1
RUNX1T1	ENSG00000079102.17	chr8	91355178	91356718	nc_PIF	746568.0	Cis	2	2	2
RUNX1T1	ENSG00000079102.17	chr8	91365459	91367767	eo_PIF	735519.0	Cis	2	2	1
RUNX1T1	ENSG00000079102.17	chr8	91367767	91372666	eo_PIF	730620.0	Cis	3	2	1
RUNX1T1	ENSG00000079102.17	chr8	91376028	91379312	nc_PIF	723974.0	Cis	6	3	2
RUNX1T1	ENSG00000079102.17	chr8	91379312	91385219	nc_PIF	718067.0	Cis	3	3	2
RUNX1T1	ENSG00000079102.17	chr8	91388793	91389341	eo_PIF	713945.0	Cis	3	3	2
RUNX1T1	ENSG00000079102.17	chr8	91396302	91402337	eo_PIF	700949.0	Cis	3	2	2
RUNX1T1	ENSG00000079102.17	chr8	91402337	91405967	nc_PIF	697319.0	Cis	3	2	2
RUNX1T1	ENSG00000079102.17	chr8	91411675	91413299	nc_PIF	689987.0	Cis	5	2	2
RUNX1T1	ENSG00000079102.17	chr8	91413299	91414958	nc_PIF	688328.0	Cis	3	3	2
RUNX1T1	ENSG00000079102.17	chr8	91414958	91418233	nc_PIF	685053.0	Cis	6	3	2
RUNX1T1	ENSG00000079102.17	chr8	91419509	91420457	nc_PIF	682829.0	Cis	3	2	1
RUNX1T1	ENSG00000079102.17	chr8	91421446	91422230	nc_PIF	681056.0	Cis	3	2	2
RUNX1T1	ENSG00000079102.17	chr8	91422230	91428304	nc_PIF	674982.0	Cis	5	3	2
RUNX1T1	ENSG00000079102.17	chr8	91429269	91432065	nc_PIF	671221.0	Cis	2	2	1
RUNX1T1	ENSG00000079102.17	chr8	91435612	91437277	nc_PIF	666009.0	Cis	2	2	2
RUNX1T1	ENSG00000079102.17	chr8	91437277	91444193	nc_PIF	659093.0	Cis	4	2	2
RUNX1T1	ENSG00000079102.17	chr8	91444193	91458606	nc_PIF	644680.0	Cis	4	2	2
RUNX1T1	ENSG00000079102.17	chr8	91458606	91467252	nc_PIF	636034.0	Cis	5	3	2
RUNX1T1	ENSG00000079102.17	chr8	91467252	91467992	nc_PIF	635294.0	Cis	3	2	2
RUNX1T1	ENSG00000079102.17	chr8	91468647	91469699	nc_PIF	633587.0	Cis	4	3	2
RUNX1T1	ENSG00000079102.17	chr8	91488340	91490591	nc_PIF	612695.0	Cis	4	2	2
RUNX1T1	ENSG00000079102.17	chr8	91508447	91513175	nc_PIF	590111.0	Cis	5	2	2
RUNX1T1	ENSG00000079102.17	chr8	91526356	91531230	nc_PIF	572056.0	Cis	2	2	2
RUNX1T1	ENSG00000079102.17	chr8	91536217	91538700	nc_PIF	564586.0	Cis	3	2	2
RUNX1T1	ENSG00000079102.17	chr8	91541094	91542081	nc_PIF	561205.0	Cis	2	2	1
RUNX1T1	ENSG00000079102.17	chr8	91542081	91545941	nc_PIF	557345.0	Cis	2	2	1
RUNX1T1	ENSG00000079102.17	chr8	91545941	91552864	nc_PIF	550422.0	Cis	3	3	2
RUNX1T1	ENSG00000079102.17	chr8	91565760	91568434	nc_PIF	534852.0	Cis	3	2	1
RUNX1T1	ENSG00000079102.17	chr8	91572653	91573669	nc_PIF	529617.0	Cis	2	2	2
RUNX1T1	ENSG00000079102.17	chr8	91585439	91595614	nc_PIF	507672.0	Cis	5	2	2
RUNX1T1	ENSG00000079102.17	chr8	91595614	91607769	nc_PIF	495517.0	Cis	3	2	1
RUNX1T1	ENSG00000079102.17	chr8	91610721	91612981	nc_PIF	490305.0	Cis	3	2	2
RUNX1T1	ENSG00000079102.17	chr8	91613600	91616086	nc_PIF	487200.0	Cis	4	2	2
RUNX1T1	ENSG00000079102.17	chr8	91629278	91633865	nc_PIF	469421.0	Cis	5	3	2
RUNX1T1	ENSG00000079102.17	chr8	91633865	91635041	nc_PIF	468245.0	Cis	2	2	2
RUNX1T1	ENSG00000079102.17	chr8	91635041	91636925	nc_PIF	466361.0	Cis	3	3	2
RUNX1T1	ENSG00000079102.17	chr8	91636925	91643799	nc_PIF	459487.0	Cis	3	2	2
RUNX1T1	ENSG00000079102.17	chr8	91643799	91646733	nc_PIF	456553.0	Cis	2	2	2
RUNX1T1	ENSG00000079102.17	chr8	91651565	91658167	nc_PIF	445119.0	Cis	2	2	2
RUNX1T1	ENSG00000079102.17	chr8	91658167	91658975	nc_PIF	444311.0	Cis	3	2	2
RUNX1T1	ENSG00000079102.17	chr8	91659755	91664132	nc_PIF	439154.0	Cis	3	2	2
RUNX1T1	ENSG00000079102.17	chr8	91664132	91665570	nc_PIF	437716.0	Cis	2	2	2
RUNX1T1	ENSG00000079102.17	chr8	91674208	91675442	nc_PIF	427844.0	Cis	2	2	2
RUNX1T1	ENSG00000079102.17	chr8	91675442	91676348	nc_PIF	426938.0	Cis	2	2	2
RUNX1T1	ENSG00000079102.17	chr8	91676348	91679174	nc_PIF	424112.0	Cis	3	2	2
RUNX1T1	ENSG00000079102.17	chr8	91679174	91679703	nc_PIF	423583.0	Cis	2	2	2
RUNX1T1	ENSG00000079102.17	chr8	91679703	91684203	nc_PIF	419083.0	Cis	4	2	2
RUNX1T1	ENSG00000079102.17	chr8	91684203	91686407	nc_PIF	416879.0	Cis	4	2	2
RUNX1T1	ENSG00000079102.17	chr8	91704424	91709336	nc_PIF	393950.0	Cis	2	2	1
RUNX1T1	ENSG00000079102.17	chr8	91709336	91713554	nc_PIF	389732.0	Cis	2	2	1
RUNX1T1	ENSG00000079102.17	chr8	91717840	91718291	nc_PIF	384995.0	Cis	2	2	2
RUNX1T1	ENSG00000079102.17	chr8	91733533	91735196	nc_PIF	368090.0	Cis	2	2	1
RUNX1T1	ENSG00000079102.17	chr8	91737063	91739063	nc_PIF	364223.0	Cis	3	2	2
RUNX1T1	ENSG00000079102.17	chr8	91746372	91749333	nc_PIF	353953.0	Cis	3	3	2
RUNX1T1	ENSG00000079102.17	chr8	91749333	91753736	nc_PIF	349550.0	Cis	6	3	2
RUNX1T1	ENSG00000079102.17	chr8	91753736	91755493	nc_PIF	347793.0	Cis	2	2	2
RUNX1T1	ENSG00000079102.17	chr8	91755493	91761745	nc_PIF	341541.0	Cis	5	4	2
RUNX1T1	ENSG00000079102.17	chr8	91761745	91762688	nc_PIF	340598.0	Cis	3	2	2
RUNX1T1	ENSG00000079102.17	chr8	91762688	91765871	nc_PIF	337415.0	Cis	4	3	2
RUNX1T1	ENSG00000079102.17	chr8	91765871	91769291	nc_PIF	333995.0	Cis	3	3	2
RUNX1T1	ENSG00000079102.17	chr8	91773788	91774651	nc_PIF	328635.0	Cis	2	2	2
RUNX1T1	ENSG00000079102.17	chr8	91774651	91775174	nc_PIF	328112.0	Cis	2	2	2
RUNX1T1	ENSG00000079102.17	chr8	91775174	91778035	nc_PIF	325251.0	Cis	3	2	1
RUNX1T1	ENSG00000079102.17	chr8	91779452	91788583	nc_PIF	314703.0	Cis	2	2	2
RUNX1T1	ENSG00000079102.17	chr8	91797201	91801338	nc_PIF	301948.0	Cis	2	2	2
RUNX1T1	ENSG00000079102.17	chr8	91801338	91809465	nc_PIF	293821.0	Cis	3	2	2
RUNX1T1	ENSG00000079102.17	chr8	91812792	91817347	nc_PIF	285939.0	Cis	2	2	1
RUNX1T1	ENSG00000079102.17	chr8	91817347	91819518	nc_PIF	283768.0	Cis	2	2	2
RUNX1T1	ENSG00000079102.17	chr8	91819518	91822273	nc_PIF	281013.0	Cis	3	2	2
RUNX1T1	ENSG00000079102.17	chr8	91826609	91829374	nc_PIF	273912.0	Cis	6	3	2
RUNX1T1	ENSG00000079102.17	chr8	91829374	91832959	nc_PIF	270327.0	Cis	2	2	2
RUNX1T1	ENSG00000079102.17	chr8	91832959	91836400	nc_PIF	266886.0	Cis	3	3	2
RUNX1T1	ENSG00000079102.17	chr8	91836649	91838264	nc_PIF	265022.0	Cis	3	3	2
RUNX1T1	ENSG00000079102.17	chr8	91838264	91841322	nc_PIF	261964.0	Cis	2	2	2
RUNX1T1	ENSG00000079102.17	chr8	91841322	91842691	nc_PIF	260595.0	Cis	5	3	2
RUNX1T1	ENSG00000079102.17	chr8	91842691	91844944	nc_PIF	258342.0	Cis	5	3	2
RUNX1T1	ENSG00000079102.17	chr8	91844944	91849335	nc_PIF	253951.0	Cis	5	3	2
RUNX1T1	ENSG00000079102.17	chr8	91873163	91876134	nc_PIF	227152.0	Cis	3	2	2
RUNX1T1	ENSG00000079102.17	chr8	91876134	91876511	nc_PIF	226775.0	Cis	4	3	2
RUNX1T1	ENSG00000079102.17	chr8	91876511	91877042	nc_PIF	226244.0	Cis	2	2	2
RUNX1T1	ENSG00000079102.17	chr8	91877042	91878344	nc_PIF	224942.0	Cis	4	3	2
RUNX1T1	ENSG00000079102.17	chr8	91878344	91883109	nc_PIF	220177.0	Cis	4	2	2
RUNX1T1	ENSG00000079102.17	chr8	91883109	91886182	nc_PIF	217104.0	Cis	5	2	1
RUNX1T1	ENSG00000079102.17	chr8	91887064	91889908	nc_PIF	213378.0	Cis	3	3	2
RUNX1T1	ENSG00000079102.17	chr8	91894988	91898744	nc_PIF	204542.0	Cis	2	2	2
RUNX1T1	ENSG00000079102.17	chr8	91898744	91902736	nc_PIF	200550.0	Cis	4	3	2
RUNX1T1	ENSG00000079102.17	chr8	91904637	91906284	nc_PIF	197002.0	Cis	3	2	2
RUNX1T1	ENSG00000079102.17	chr8	91906284	91909455	nc_PIF	193831.0	Cis	4	3	2
RUNX1T1	ENSG00000079102.17	chr8	91910392	91913386	nc_PIF	189900.0	Cis	3	2	1
RUNX1T1	ENSG00000079102.17	chr8	91916553	91917772	nc_PIF	185514.0	Cis	3	3	2
RUNX1T1	ENSG00000079102.17	chr8	91917772	91920658	nc_PIF	182628.0	Cis	8	3	2
RUNX1T1	ENSG00000079102.17	chr8	91920658	91920861	nc_PIF	182425.0	Cis	2	2	2
RUNX1T1	ENSG00000079102.17	chr8	91920861	91924278	nc_PIF	179008.0	Cis	6	4	2
RUNX1T1	ENSG00000079102.17	chr8	91924278	91931061	nc_PIF	172225.0	Cis	8	3	2
RUNX1T1	ENSG00000079102.17	chr8	91932318	91936391	nc_PIF	166895.0	Cis	3	2	2
RUNX1T1	ENSG00000079102.17	chr8	91936391	91941338	nc_PIF	161948.0	Cis	5	4	2
RUNX1T1	ENSG00000079102.17	chr8	91941338	91942552	nc_PIF	160734.0	Cis	4	2	2
RUNX1T1	ENSG00000079102.17	chr8	91942552	91945559	nc_PIF	157727.0	Cis	4	2	1
RUNX1T1	ENSG00000079102.17	chr8	91951325	91953645	nc_PIF	149641.0	Cis	4	2	2
RUNX1T1	ENSG00000079102.17	chr8	91953645	91960914	eo_PIF	142372.0	Cis	5	2	2
RUNX1T1	ENSG00000079102.17	chr8	91960914	91963652	nc_PIF	139634.0	Cis	7	4	2
RUNX1T1	ENSG00000079102.17	chr8	91963652	91964145	nc_PIF	139141.0	Cis	5	3	2
RUNX1T1	ENSG00000079102.17	chr8	91966605	91968888	nc_PIF	134398.0	Cis	9	3	2
RUNX1T1	ENSG00000079102.17	chr8	91968888	91969238	nc_PIF	134048.0	Cis	4	2	2
RUNX1T1	ENSG00000079102.17	chr8	91969238	91973660	eo_PIF	129626.0	Cis	6	2	2
RUNX1T1	ENSG00000079102.17	chr8	91973660	91981401	eo_PIF	121885.0	Cis	6	3	2
RUNX1T1	ENSG00000079102.17	chr8	91981735	91984086	nc_PIF	119200.0	Cis	7	4	2
RUNX1T1	ENSG00000079102.17	chr8	91984086	91986807	eo_PIF	116479.0	Cis	4	2	2
RUNX1T1	ENSG00000079102.17	chr8	91986807	91988651	eo_PIF	114635.0	Cis	3	3	2
RUNX1T1	ENSG00000079102.17	chr8	91989148	91992424	eo_PIF	110862.0	Cis	6	3	2
RUNX1T1	ENSG00000079102.17	chr8	91992424	91999771	eo_PIF	103515.0	Cis	9	4	2
RUNX1T1	ENSG00000079102.17	chr8	91999771	92000872	nc_PIF	102414.0	Cis	7	4	2
RUNX1T1	ENSG00000079102.17	chr8	92000872	92000979	nc_PIF	102307.0	Cis	2	2	2
RUNX1T1	ENSG00000079102.17	chr8	92000979	92004701	eo_PIF	98585.0	Cis	9	4	2
RUNX1T1	ENSG00000079102.17	chr8	92004701	92009529	eo_PIF	93757.0	Cis	6	3	2
RUNX1T1	ENSG00000079102.17	chr8	92009529	92013175	eo_PIF	90111.0	Cis	7	4	2
RUNX1T1	ENSG00000079102.17	chr8	92040161	92045233	nc_PIF	58053.0	Cis	16	4	2
RUNX1T1	ENSG00000079102.17	chr8	92045233	92048357	nc_PIF	54929.0	Cis	10	3	2
RUNX1T1	ENSG00000079102.17	chr8	92048357	92058884	nc_PIF	44402.0	Cis	12	4	2
RUNX1T1	ENSG00000079102.17	chr8	92058884	92060067	nc_PIF	43219.0	Cis	12	4	2
RUNX1T1	ENSG00000079102.17	chr8	92060067	92061076	nc_PIF	42210.0	Cis	6	4	2
RUNX1T1	ENSG00000079102.17	chr8	92061076	92061405	nc_PIF	41881.0	Cis	10	3	2
RUNX1T1	ENSG00000079102.17	chr8	92061405	92062087	nc_PIF	41199.0	Cis	10	4	2
RUNX1T1	ENSG00000079102.17	chr8	92067241	92070184	nc_PIF	33102.0	Cis	11	4	2
RUNX1T1	ENSG00000079102.17	chr8	92070184	92074406	eo_PIF	28880.0	Cis	13	4	2
RUNX1T1	ENSG00000079102.17	chr8	92074532	92079408	eo_PIF	23878.0	Cis	14	4	2
RUNX1T1	ENSG00000079102.17	chr8	92079408	92079595	nc_PIF	23691.0	Cis	3	2	2
RUNX1T1	ENSG00000079102.17	chr8	92079605	92081147	nc_PIF	22139.0	Cis	7	4	2
RUNX1T1	ENSG00000079102.17	chr8	92081147	92083083	eo_PIF	20203.0	Cis	11	4	2
RUNX1T1	ENSG00000079102.17	chr8	92083083	92084736	nc_PIF	18550.0	Cis	9	3	2
RUNX1T1	ENSG00000079102.17	chr8	92084736	92086899	nc_PIF	16387.0	Cis	9	3	2
RUNX1T1	ENSG00000079102.17	chr8	92086899	92087251	nc_PIF	16035.0	Cis	8	3	2
RUNX1T1	ENSG00000079102.17	chr8	92087251	92087502	nc_PIF	15784.0	Cis	9	4	2
RUNX1T1	ENSG00000079102.17	chr8	92087502	92089111	nc_PIF	14175.0	Cis	10	4	2
RUNX1T1	ENSG00000079102.17	chr8	92089111	92090217	nc_PIF	13069.0	Cis	6	4	2
RUNX1T1	ENSG00000079102.17	chr8	92090217	92092400	nc_PIF	10886.0	Cis	11	4	2
RUNX1T1	ENSG00000079102.17	chr8	92111464	92112776	nc_PIF	8179.0	Cis	8	4	2
RUNX1T1	ENSG00000079102.17	chr8	92112776	92121063	nc_PIF	9491.0	Cis	8	2	2
RUNX1T1	ENSG00000079102.17	chr8	92121063	92124493	nc_PIF	17778.0	Cis	5	3	2
RUNX1T1	ENSG00000079102.17	chr8	92126661	92134806	nc_PIF	23376.0	Cis	5	4	2
RUNX1T1	ENSG00000079102.17	chr8	92134806	92135006	nc_PIF	31521.0	Cis	3	2	2
RUNX1T1	ENSG00000079102.17	chr8	92135006	92148068	nc_PIF	31721.0	Cis	3	2	1
RUNX1T1	ENSG00000079102.17	chr8	92148068	92149398	nc_PIF	44783.0	Cis	4	2	2
RUNX1T1	ENSG00000079102.17	chr8	92149398	92155672	nc_PIF	46113.0	Cis	10	3	2
RUNX1T1	ENSG00000079102.17	chr8	92155672	92163835	nc_PIF	52387.0	Cis	6	2	2
RUNX1T1	ENSG00000079102.17	chr8	92163835	92167417	nc_PIF	60550.0	Cis	3	2	2
RUNX1T1	ENSG00000079102.17	chr8	92167417	92168018	nc_PIF	64132.0	Cis	3	2	2
RUNX1T1	ENSG00000079102.17	chr8	92168018	92173223	nc_PIF	64733.0	Cis	4	2	2
RUNX1T1	ENSG00000079102.17	chr8	92176784	92177856	nc_PIF	73499.0	Cis	5	2	2
RUNX1T1	ENSG00000079102.17	chr8	92177856	92179893	nc_PIF	74571.0	Cis	3	2	1
RUNX1T1	ENSG00000079102.17	chr8	92179893	92193175	nc_PIF	76608.0	Cis	5	3	2
RUNX1T1	ENSG00000079102.17	chr8	92193175	92195758	nc_PIF	89890.0	Cis	5	2	2
RUNX1T1	ENSG00000079102.17	chr8	92196242	92203248	nc_PIF	92957.0	Cis	5	3	2
RUNX1T1	ENSG00000079102.17	chr8	92203248	92204540	nc_PIF	99963.0	Cis	5	3	2
RUNX1T1	ENSG00000079102.17	chr8	92204540	92207297	nc_PIF	101255.0	Cis	3	2	2
RUNX1T1	ENSG00000079102.17	chr8	92207297	92208250	nc_PIF	104012.0	Cis	3	3	2
RUNX1T1	ENSG00000079102.17	chr8	92208250	92210491	nc_PIF	104965.0	Cis	2	2	2
RUNX1T1	ENSG00000079102.17	chr8	92210491	92215987	nc_PIF	107206.0	Cis	6	4	2
RUNX1T1	ENSG00000079102.17	chr8	92221425	92224082	nc_PIF	118140.0	Cis	5	4	2
RUNX1T1	ENSG00000079102.17	chr8	92224082	92226051	nc_PIF	120797.0	Cis	4	3	2
RUNX1T1	ENSG00000079102.17	chr8	92226492	92229053	nc_PIF	123207.0	Cis	4	3	2
RUNX1T1	ENSG00000079102.17	chr8	92229053	92233196	nc_PIF	125768.0	Cis	7	3	2
RUNX1T1	ENSG00000079102.17	chr8	92239939	92249807	nc_PIF	136654.0	Cis	5	4	2
RUNX1T1	ENSG00000079102.17	chr8	92249807	92251041	nc_PIF	146522.0	Cis	4	3	2
RUNX1T1	ENSG00000079102.17	chr8	92251085	92263932	nc_PIF	147800.0	Cis	5	3	2
RUNX1T1	ENSG00000079102.17	chr8	92263932	92268339	nc_PIF	160647.0	Cis	3	2	2
RUNX1T1	ENSG00000079102.17	chr8	92268339	92269410	nc_PIF	165054.0	Cis	5	3	2
RUNX1T1	ENSG00000079102.17	chr8	92269410	92275408	nc_PIF	166125.0	Cis	4	3	2
RUNX1T1	ENSG00000079102.17	chr8	92276035	92279746	nc_PIF	172750.0	Cis	7	4	2
RUNX1T1	ENSG00000079102.17	chr8	92279746	92285970	nc_PIF	176461.0	Cis	5	3	2
RUNX1T1	ENSG00000079102.17	chr8	92285970	92287030	nc_PIF	182685.0	Cis	5	3	2
RUNX1T1	ENSG00000079102.17	chr8	92287030	92293493	nc_PIF	183745.0	Cis	3	3	2
RUNX1T1	ENSG00000079102.17	chr8	92295865	92296788	nc_PIF	192580.0	Cis	3	2	2
RUNX1T1	ENSG00000079102.17	chr8	92296788	92299159	nc_PIF	193503.0	Cis	7	2	2
RUNX1T1	ENSG00000079102.17	chr8	92301642	92302371	nc_PIF	198357.0	Cis	3	2	2
RUNX1T1	ENSG00000079102.17	chr8	92303376	92307571	nc_PIF	200091.0	Cis	2	2	2
RUNX1T1	ENSG00000079102.17	chr8	92319216	92324924	nc_PIF	215931.0	Cis	4	2	2
RUNX1T1	ENSG00000079102.17	chr8	92324924	92326816	nc_PIF	221639.0	Cis	3	2	2
RUNX1T1	ENSG00000079102.17	chr8	92326816	92331397	nc_PIF	223531.0	Cis	6	2	2
RUNX1T1	ENSG00000079102.17	chr8	92331888	92334133	nc_PIF	228603.0	Cis	3	3	2
RUNX1T1	ENSG00000079102.17	chr8	92338298	92343791	nc_PIF	235013.0	Cis	3	2	2
RUNX1T1	ENSG00000079102.17	chr8	92343791	92348146	nc_PIF	240506.0	Cis	5	3	2
RUNX1T1	ENSG00000079102.17	chr8	92348146	92360332	nc_PIF	244861.0	Cis	3	2	2
RUNX1T1	ENSG00000079102.17	chr8	92360332	92361236	nc_PIF	257047.0	Cis	5	3	2
RUNX1T1	ENSG00000079102.17	chr8	92368450	92371010	nc_PIF	265165.0	Cis	4	3	2
RUNX1T1	ENSG00000079102.17	chr8	92371010	92372672	nc_PIF	267725.0	Cis	7	4	2
RUNX1T1	ENSG00000079102.17	chr8	92372672	92373226	nc_PIF	269387.0	Cis	2	2	2
RUNX1T1	ENSG00000079102.17	chr8	92373226	92375395	nc_PIF	269941.0	Cis	6	2	2
RUNX1T1	ENSG00000079102.17	chr8	92375395	92377663	nc_PIF	272110.0	Cis	2	2	2
RUNX1T1	ENSG00000079102.17	chr8	92384936	92387679	nc_PIF	281651.0	Cis	2	2	2
RUNX1T1	ENSG00000079102.17	chr8	92387679	92388765	nc_PIF	284394.0	Cis	7	4	2
RUNX1T1	ENSG00000079102.17	chr8	92388765	92393457	nc_PIF	285480.0	Cis	3	3	2
RUNX1T1	ENSG00000079102.17	chr8	92400962	92408658	nc_PIF	297677.0	Cis	4	3	2
RUNX1T1	ENSG00000079102.17	chr8	92409218	92410626	nc_PIF	305933.0	Cis	2	2	2
RUNX1T1	ENSG00000079102.17	chr8	92413420	92415702	nc_PIF	310135.0	Cis	6	2	2
RUNX1T1	ENSG00000079102.17	chr8	92416448	92426568	nc_PIF	313163.0	Cis	6	3	2
RUNX1T1	ENSG00000079102.17	chr8	92426568	92434192	nc_PIF	323283.0	Cis	2	2	1
RUNX1T1	ENSG00000079102.17	chr8	92434192	92434945	nc_PIF	330907.0	Cis	3	2	2
RUNX1T1	ENSG00000079102.17	chr8	92434945	92435150	nc_PIF	331660.0	Cis	3	3	2
RUNX1T1	ENSG00000079102.17	chr8	92435150	92445454	nc_PIF	331865.0	Cis	6	2	2
RUNX1T1	ENSG00000079102.17	chr8	92445454	92446874	nc_PIF	342169.0	Cis	4	3	2
RUNX1T1	ENSG00000079102.17	chr8	92448282	92448873	nc_PIF	344997.0	Cis	2	2	2
RUNX1T1	ENSG00000079102.17	chr8	92450398	92451559	nc_PIF	347113.0	Cis	3	3	2
RUNX1T1	ENSG00000079102.17	chr8	92452101	92454834	nc_PIF	348816.0	Cis	3	3	2
RUNX1T1	ENSG00000079102.17	chr8	92454834	92459415	nc_PIF	351549.0	Cis	7	4	2
RUNX1T1	ENSG00000079102.17	chr8	92459415	92472813	nc_PIF	356130.0	Cis	5	3	2
RUNX1T1	ENSG00000079102.17	chr8	92472813	92473262	nc_PIF	369528.0	Cis	4	2	2
RUNX1T1	ENSG00000079102.17	chr8	92473262	92473872	nc_PIF	369977.0	Cis	3	3	2
RUNX1T1	ENSG00000079102.17	chr8	92473872	92475823	nc_PIF	370587.0	Cis	2	2	2
RUNX1T1	ENSG00000079102.17	chr8	92476019	92480680	nc_PIF	372734.0	Cis	3	2	2
RUNX1T1	ENSG00000079102.17	chr8	92480680	92483729	nc_PIF	377395.0	Cis	4	2	2
RUNX1T1	ENSG00000079102.17	chr8	92490944	92503985	nc_PIF	387659.0	Cis	2	2	2
RUNX1T1	ENSG00000079102.17	chr8	92503985	92509721	nc_PIF	400700.0	Cis	3	2	2
RUNX1T1	ENSG00000079102.17	chr8	92509721	92510997	nc_PIF	406436.0	Cis	5	2	1
RUNX1T1	ENSG00000079102.17	chr8	92511110	92514215	nc_PIF	407825.0	Cis	4	2	1
RUNX1T1	ENSG00000079102.17	chr8	92514669	92518065	nc_PIF	411384.0	Cis	5	3	2
RUNX1T1	ENSG00000079102.17	chr8	92518368	92523045	nc_PIF	415083.0	Cis	3	3	2
RUNX1T1	ENSG00000079102.17	chr8	92523045	92523336	nc_PIF	419760.0	Cis	2	2	1
RUNX1T1	ENSG00000079102.17	chr8	92530061	92532705	nc_PIF	426776.0	Cis	2	2	1
RUNX1T1	ENSG00000079102.17	chr8	92532705	92540697	nc_PIF	429420.0	Cis	3	2	2
RUNX1T1	ENSG00000079102.17	chr8	92540697	92548104	nc_PIF	437412.0	Cis	4	2	2
RUNX1T1	ENSG00000079102.17	chr8	92548104	92549087	nc_PIF	444819.0	Cis	3	2	2
RUNX1T1	ENSG00000079102.17	chr8	92549087	92552689	nc_PIF	445802.0	Cis	7	3	2
RUNX1T1	ENSG00000079102.17	chr8	92567864	92568856	nc_PIF	464579.0	Cis	6	3	2
RUNX1T1	ENSG00000079102.17	chr8	92568856	92570779	nc_PIF	465571.0	Cis	3	2	2
RUNX1T1	ENSG00000079102.17	chr8	92570779	92584327	nc_PIF	467494.0	Cis	7	3	2
RUNX1T1	ENSG00000079102.17	chr8	92584327	92587315	nc_PIF	481042.0	Cis	5	4	2
RUNX1T1	ENSG00000079102.17	chr8	92587353	92588563	nc_PIF	484068.0	Cis	4	3	2
RUNX1T1	ENSG00000079102.17	chr8	92596604	92600969	nc_PIF	493319.0	Cis	4	4	2
RUNX1T1	ENSG00000079102.17	chr8	92602854	92606210	nc_PIF	499569.0	Cis	4	2	2
RUNX1T1	ENSG00000079102.17	chr8	92606210	92611927	nc_PIF	502925.0	Cis	3	3	2
RUNX1T1	ENSG00000079102.17	chr8	92611927	92612571	nc_PIF	508642.0	Cis	5	4	2
RUNX1T1	ENSG00000079102.17	chr8	92613063	92614930	nc_PIF	509778.0	Cis	4	4	2
RUNX1T1	ENSG00000079102.17	chr8	92614930	92616588	nc_PIF	511645.0	Cis	4	3	2
RUNX1T1	ENSG00000079102.17	chr8	92616588	92621618	nc_PIF	513303.0	Cis	4	2	2
RUNX1T1	ENSG00000079102.17	chr8	92621618	92623980	nc_PIF	518333.0	Cis	2	2	2
RUNX1T1	ENSG00000079102.17	chr8	92624255	92626524	nc_PIF	520970.0	Cis	3	2	1
RUNX1T1	ENSG00000079102.17	chr8	92628503	92629195	nc_PIF	525218.0	Cis	3	2	2
RUNX1T1	ENSG00000079102.17	chr8	92629195	92632498	nc_PIF	525910.0	Cis	5	3	2
RUNX1T1	ENSG00000079102.17	chr8	92632498	92635295	nc_PIF	529213.0	Cis	5	4	2
RUNX1T1	ENSG00000079102.17	chr8	92635295	92643914	nc_PIF	532010.0	Cis	4	3	2
RUNX1T1	ENSG00000079102.17	chr8	92643914	92648374	nc_PIF	540629.0	Cis	5	2	1
RUNX1T1	ENSG00000079102.17	chr8	92648374	92651423	nc_PIF	545089.0	Cis	3	3	2
RUNX1T1	ENSG00000079102.17	chr8	92651423	92654951	nc_PIF	548138.0	Cis	3	2	1
RUNX1T1	ENSG00000079102.17	chr8	92656053	92664892	nc_PIF	552768.0	Cis	2	2	2
RUNX1T1	ENSG00000079102.17	chr8	92665062	92667512	nc_PIF	561777.0	Cis	3	2	2
RUNX1T1	ENSG00000079102.17	chr8	92667512	92668376	nc_PIF	564227.0	Cis	4	2	2
RUNX1T1	ENSG00000079102.17	chr8	92668376	92673018	nc_PIF	565091.0	Cis	2	2	1
RUNX1T1	ENSG00000079102.17	chr8	92673030	92676929	nc_PIF	569745.0	Cis	8	4	2
RUNX1T1	ENSG00000079102.17	chr8	92680574	92684741	nc_PIF	577289.0	Cis	4	2	2
RUNX1T1	ENSG00000079102.17	chr8	92684741	92685274	nc_PIF	581456.0	Cis	3	2	2
RUNX1T1	ENSG00000079102.17	chr8	92694261	92698212	nc_PIF	590976.0	Cis	3	2	2
RUNX1T1	ENSG00000079102.17	chr8	92701011	92711494	nc_PIF	597726.0	Cis	4	3	2
RUNX1T1	ENSG00000079102.17	chr8	92711494	92711696	nc_PIF	608209.0	Cis	2	2	1
RUNX1T1	ENSG00000079102.17	chr8	92711728	92715134	nc_PIF	608443.0	Cis	7	3	2
RUNX1T1	ENSG00000079102.17	chr8	92716461	92721566	nc_PIF	613176.0	Cis	4	3	2
RUNX1T1	ENSG00000079102.17	chr8	92723574	92725027	nc_PIF	620289.0	Cis	2	2	2
RUNX1T1	ENSG00000079102.17	chr8	92725027	92732422	nc_PIF	621742.0	Cis	4	3	2
RUNX1T1	ENSG00000079102.17	chr8	92732531	92732856	nc_PIF	629246.0	Cis	4	3	2
RUNX1T1	ENSG00000079102.17	chr8	92732856	92738054	nc_PIF	629571.0	Cis	3	2	2
RUNX1T1	ENSG00000079102.17	chr8	92738054	92738852	nc_PIF	634769.0	Cis	3	3	2
RUNX1T1	ENSG00000079102.17	chr8	92744871	92748941	nc_PIF	641586.0	Cis	4	3	2
RUNX1T1	ENSG00000079102.17	chr8	92753295	92753718	nc_PIF	650010.0	Cis	2	2	2
RUNX1T1	ENSG00000079102.17	chr8	92753718	92763844	nc_PIF	650433.0	Cis	2	2	1
RUNX1T1	ENSG00000079102.17	chr8	92763844	92768002	nc_PIF	660559.0	Cis	5	3	2
RUNX1T1	ENSG00000079102.17	chr8	92768002	92772610	nc_PIF	664717.0	Cis	3	3	2
RUNX1T1	ENSG00000079102.17	chr8	92773821	92776698	nc_PIF	670536.0	Cis	4	2	2
RUNX1T1	ENSG00000079102.17	chr8	92776698	92785598	nc_PIF	673413.0	Cis	7	3	2
RUNX1T1	ENSG00000079102.17	chr8	92785598	92790196	nc_PIF	682313.0	Cis	5	3	2
RUNX1T1	ENSG00000079102.17	chr8	92790196	92801721	nc_PIF	686911.0	Cis	5	2	2
RUNX1T1	ENSG00000079102.17	chr8	92801721	92801914	nc_PIF	698436.0	Cis	2	2	2
RUNX1T1	ENSG00000079102.17	chr8	92801914	92803804	nc_PIF	698629.0	Cis	10	4	2
RUNX1T1	ENSG00000079102.17	chr8	92804217	92804826	nc_PIF	700932.0	Cis	5	2	2
RUNX1T1	ENSG00000079102.17	chr8	92804826	92812371	nc_PIF	701541.0	Cis	6	3	2
RUNX1T1	ENSG00000079102.17	chr8	92812371	92817668	nc_PIF	709086.0	Cis	6	3	2
RUNX1T1	ENSG00000079102.17	chr8	92817765	92818844	nc_PIF	714480.0	Cis	5	4	2
RUNX1T1	ENSG00000079102.17	chr8	92818844	92819441	nc_PIF	715559.0	Cis	2	2	2
RUNX1T1	ENSG00000079102.17	chr8	92819441	92820853	nc_PIF	716156.0	Cis	7	4	2
RUNX1T1	ENSG00000079102.17	chr8	92820853	92825563	nc_PIF	717568.0	Cis	5	2	2
RUNX1T1	ENSG00000079102.17	chr8	92825563	92826284	nc_PIF	722278.0	Cis	4	4	2
RUNX1T1	ENSG00000079102.17	chr8	92826284	92826824	nc_PIF	722999.0	Cis	2	2	2
RUNX1T1	ENSG00000079102.17	chr8	92826824	92827735	nc_PIF	723539.0	Cis	5	3	2
RUNX1T1	ENSG00000079102.17	chr8	92827735	92829619	nc_PIF	724450.0	Cis	5	3	2
RUNX1T1	ENSG00000079102.17	chr8	92829619	92834978	nc_PIF	726334.0	Cis	5	3	2
RUNX1T1	ENSG00000079102.17	chr8	92834978	92845959	nc_PIF	731693.0	Cis	5	2	2
RUNX1T1	ENSG00000079102.17	chr8	92849327	92850583	nc_PIF	746042.0	Cis	3	2	1
RUNX1T1	ENSG00000079102.17	chr8	92851234	92853214	nc_PIF	747949.0	Cis	2	2	1
RUNX1T1	ENSG00000079102.17	chr8	92853214	92858698	nc_PIF	749929.0	Cis	3	3	2
RUNX1T1	ENSG00000079102.17	chr8	92861883	92866300	nc_PIF	758598.0	Cis	2	2	2
RUNX1T1	ENSG00000079102.17	chr8	92866300	92872068	nc_PIF	763015.0	Cis	5	4	2
RUNX1T1	ENSG00000079102.17	chr8	92872068	92876125	nc_PIF	768783.0	Cis	2	2	1
RUNX1T1	ENSG00000079102.17	chr8	92876125	92879332	nc_PIF	772840.0	Cis	4	3	2
RUNX1T1	ENSG00000079102.17	chr8	92879332	92888215	eo_PIF	776047.0	Cis	4	3	2
RUNX1T1	ENSG00000079102.17	chr8	92888215	92893437	eo_PIF	784930.0	Cis	7	3	2
RUNX1T1	ENSG00000079102.17	chr8	92893437	92906937	nc_PIF	790152.0	Cis	4	2	2
RUNX1T1	ENSG00000079102.17	chr8	92906937	92908421	nc_PIF	803652.0	Cis	3	3	2
RUNX1T1	ENSG00000079102.17	chr8	92908421	92909642	nc_PIF	805136.0	Cis	5	4	2
RUNX1T1	ENSG00000079102.17	chr8	92909642	92916299	nc_PIF	806357.0	Cis	5	2	2
RUNX1T1	ENSG00000079102.17	chr8	92916299	92934458	eo_PIF	813014.0	Cis	3	2	2
RUNX1T1	ENSG00000079102.17	chr8	92936047	92942458	nc_PIF	832762.0	Cis	2	2	2
RUNX1T1	ENSG00000079102.17	chr8	92952368	92953475	eo_PIF	849083.0	Cis	3	2	2
RUNX1T1	ENSG00000079102.17	chr8	92953475	92955249	eo_PIF	850190.0	Cis	5	3	2
RUNX1T1	ENSG00000079102.17	chr8	92955249	92957993	nc_PIF	851964.0	Cis	3	2	1
RUNX1T1	ENSG00000079102.17	chr8	92971413	92974537	nc_PIF	868128.0	Cis	6	3	2
RUNX1T1	ENSG00000079102.17	chr8	92974537	92975836	nc_PIF	871252.0	Cis	4	2	1
RUNX1T1	ENSG00000079102.17	chr8	92976321	92976889	nc_PIF	873036.0	Cis	3	2	1
RUNX1T1	ENSG00000079102.17	chr8	92985839	92987325	nc_PIF	882554.0	Cis	6	3	2
RUNX1T1	ENSG00000079102.17	chr8	92989391	92993661	nc_PIF	886106.0	Cis	5	4	2
RUNX1T1	ENSG00000079102.17	chr8	92997100	92998345	nc_PIF	893815.0	Cis	2	2	2
RUNX1T1	ENSG00000079102.17	chr8	93003856	93008988	nc_PIF	900571.0	Cis	2	2	1
RUNX1T1	ENSG00000079102.17	chr8	93008988	93013239	nc_PIF	905703.0	Cis	4	3	2
RUNX1T1	ENSG00000079102.17	chr8	93013239	93013883	nc_PIF	909954.0	Cis	3	2	1
RUNX1T1	ENSG00000079102.17	chr8	93013883	93015455	nc_PIF	910598.0	Cis	3	2	2
RUNX1T1	ENSG00000079102.17	chr8	93020149	93023830	nc_PIF	916864.0	Cis	3	2	1
RUNX1T1	ENSG00000079102.17	chr8	93027568	93030519	nc_PIF	924283.0	Cis	2	2	2
RUNX1T1	ENSG00000079102.17	chr8	93030519	93033199	nc_PIF	927234.0	Cis	2	2	2
RUNX1T1	ENSG00000079102.17	chr8	93033199	93033765	nc_PIF	929914.0	Cis	2	2	2
RUNX1T1	ENSG00000079102.17	chr8	93033765	93034195	nc_PIF	930480.0	Cis	2	2	2
RUNX1T1	ENSG00000079102.17	chr8	93036980	93045892	nc_PIF	933695.0	Cis	4	3	2
RUNX1T1	ENSG00000079102.17	chr8	93045892	93051433	nc_PIF	942607.0	Cis	3	3	2
RUNX1T1	ENSG00000079102.17	chr8	93051433	93054639	nc_PIF	948148.0	Cis	2	2	2
RUNX1T1	ENSG00000079102.17	chr8	93072115	93074056	nc_PIF	968830.0	Cis	5	3	2
RUNX1T1	ENSG00000079102.17	chr8	93095832	93097047	nc_PIF	992547.0	Cis	3	3	2
RUNX1T1	ENSG00000079102.17	chr8	93097047	93099318	nc_PIF	993762.0	Cis	3	2	1
RUNX1T1	ENSG00000079102.17	chr8	93099318	93100703	nc_PIF	996033.0	Cis	3	2	2
RUNX1T1	ENSG00000079102.17	chr8	93100703	93103705	nc_PIF	997418.0	Cis	4	3	2
RUNX1T1	ENSG00000079102.17	chr8	93106557	93110410	nc_PIF	1003272.0	Trans-intrachromosomal	3	2	2
RUNX1T1	ENSG00000079102.17	chr8	93110410	93111589	nc_PIF	1007125.0	Trans-intrachromosomal	3	2	2
RUNX1T1	ENSG00000079102.17	chr8	93111589	93116753	nc_PIF	1008304.0	Trans-intrachromosomal	6	3	2
RUNX1T1	ENSG00000079102.17	chr8	93116753	93118448	nc_PIF	1013468.0	Trans-intrachromosomal	2	2	1
RUNX1T1	ENSG00000079102.17	chr8	93118448	93118737	nc_PIF	1015163.0	Trans-intrachromosomal	3	3	2
RUNX1T1	ENSG00000079102.17	chr8	93118737	93121317	nc_PIF	1015452.0	Trans-intrachromosomal	5	3	2
RUNX1T1	ENSG00000079102.17	chr8	93121317	93123644	nc_PIF	1018032.0	Trans-intrachromosomal	3	2	2
RUNX1T1	ENSG00000079102.17	chr8	93123644	93124786	nc_PIF	1020359.0	Trans-intrachromosomal	5	4	2
RUNX1T1	ENSG00000079102.17	chr8	93124786	93126371	nc_PIF	1021501.0	Trans-intrachromosomal	3	2	2
RUNX1T1	ENSG00000079102.17	chr8	93126371	93127684	nc_PIF	1023086.0	Trans-intrachromosomal	5	2	2
RUNX1T1	ENSG00000079102.17	chr8	93127684	93132569	nc_PIF	1024399.0	Trans-intrachromosomal	5	3	2
RUNX1T1	ENSG00000079102.17	chr8	93132569	93138161	nc_PIF	1029284.0	Trans-intrachromosomal	6	2	2
RUNX1T1	ENSG00000079102.17	chr8	93141341	93142576	nc_PIF	1038056.0	Trans-intrachromosomal	3	3	2
RUNX1T1	ENSG00000079102.17	chr8	93142576	93144704	nc_PIF	1039291.0	Trans-intrachromosomal	4	3	2
RUNX1T1	ENSG00000079102.17	chr8	93144704	93145233	nc_PIF	1041419.0	Trans-intrachromosomal	2	2	1
RUNX1T1	ENSG00000079102.17	chr8	93145675	93148076	nc_PIF	1042390.0	Trans-intrachromosomal	7	3	2
RUNX1T1	ENSG00000079102.17	chr8	93148076	93150873	nc_PIF	1044791.0	Trans-intrachromosomal	5	3	2
RUNX1T1	ENSG00000079102.17	chr8	93150873	93159179	nc_PIF	1047588.0	Trans-intrachromosomal	5	2	2
RUNX1T1	ENSG00000079102.17	chr8	93159179	93165139	nc_PIF	1055894.0	Trans-intrachromosomal	6	2	2
RUNX1T1	ENSG00000079102.17	chr8	93165139	93167095	nc_PIF	1061854.0	Trans-intrachromosomal	3	3	2
RUNX1T1	ENSG00000079102.17	chr8	93167095	93170663	nc_PIF	1063810.0	Trans-intrachromosomal	4	3	2
RUNX1T1	ENSG00000079102.17	chr8	93170663	93174165	nc_PIF	1067378.0	Trans-intrachromosomal	2	2	1
RUNX1T1	ENSG00000079102.17	chr8	93174165	93174575	nc_PIF	1070880.0	Trans-intrachromosomal	3	2	2
RUNX1T1	ENSG00000079102.17	chr8	93174575	93180175	nc_PIF	1071290.0	Trans-intrachromosomal	5	4	2
RUNX1T1	ENSG00000079102.17	chr8	93181470	93185815	nc_PIF	1078185.0	Trans-intrachromosomal	2	2	2
RUNX1T1	ENSG00000079102.17	chr8	93188043	93189742	nc_PIF	1084758.0	Trans-intrachromosomal	3	3	2
RUNX1T1	ENSG00000079102.17	chr8	93189742	93195258	nc_PIF	1086457.0	Trans-intrachromosomal	5	3	2
RUNX1T1	ENSG00000079102.17	chr8	93196611	93197591	nc_PIF	1093326.0	Trans-intrachromosomal	4	2	2
RUNX1T1	ENSG00000079102.17	chr8	93205094	93210687	nc_PIF	1101809.0	Trans-intrachromosomal	2	2	1
RUNX1T1	ENSG00000079102.17	chr8	93217393	93218617	nc_PIF	1114108.0	Trans-intrachromosomal	2	2	2
RUNX1T1	ENSG00000079102.17	chr8	93218617	93226364	nc_PIF	1115332.0	Trans-intrachromosomal	6	4	2
RUNX1T1	ENSG00000079102.17	chr8	93227979	93237259	nc_PIF	1124694.0	Trans-intrachromosomal	4	2	2
RUNX1T1	ENSG00000079102.17	chr8	93237259	93240934	nc_PIF	1133974.0	Trans-intrachromosomal	5	2	2
RUNX1T1	ENSG00000079102.17	chr8	93247777	93249923	nc_PIF	1144492.0	Trans-intrachromosomal	3	2	2
RUNX1T1	ENSG00000079102.17	chr8	93254721	93265648	nc_PIF	1151436.0	Trans-intrachromosomal	4	3	2
RUNX1T1	ENSG00000079102.17	chr8	93279015	93283968	nc_PIF	1175730.0	Trans-intrachromosomal	2	2	2
RUNX1T1	ENSG00000079102.17	chr8	93283968	93286007	nc_PIF	1180683.0	Trans-intrachromosomal	2	2	2
RUNX1T1	ENSG00000079102.17	chr8	93286880	93291506	nc_PIF	1183595.0	Trans-intrachromosomal	3	2	2
RUNX1T1	ENSG00000079102.17	chr8	93298150	93301896	nc_PIF	1194865.0	Trans-intrachromosomal	2	2	1
RUNX1T1	ENSG00000079102.17	chr8	93301896	93308169	nc_PIF	1198611.0	Trans-intrachromosomal	4	3	2
RUNX1T1	ENSG00000079102.17	chr8	93308169	93310394	nc_PIF	1204884.0	Trans-intrachromosomal	2	2	2
RUNX1T1	ENSG00000079102.17	chr8	93310394	93313294	nc_PIF	1207109.0	Trans-intrachromosomal	3	2	2
RUNX1T1	ENSG00000079102.17	chr8	93313294	93319947	nc_PIF	1210009.0	Trans-intrachromosomal	2	2	1
RUNX1T1	ENSG00000079102.17	chr8	93319947	93326097	nc_PIF	1216662.0	Trans-intrachromosomal	2	2	2
RUNX1T1	ENSG00000079102.17	chr8	93326097	93327195	nc_PIF	1222812.0	Trans-intrachromosomal	3	2	2
RUNX1T1	ENSG00000079102.17	chr8	93330736	93345945	nc_PIF	1227451.0	Trans-intrachromosomal	5	2	1
RUNX1T1	ENSG00000079102.17	chr8	93350921	93354071	nc_PIF	1247636.0	Trans-intrachromosomal	3	3	2
RUNX1T1	ENSG00000079102.17	chr8	93354071	93354911	nc_PIF	1250786.0	Trans-intrachromosomal	5	3	2
RUNX1T1	ENSG00000079102.17	chr8	93356621	93361762	nc_PIF	1253336.0	Trans-intrachromosomal	8	3	2
RUNX1T1	ENSG00000079102.17	chr8	93362561	93364141	nc_PIF	1259276.0	Trans-intrachromosomal	2	2	1
RUNX1T1	ENSG00000079102.17	chr8	93364141	93369658	nc_PIF	1260856.0	Trans-intrachromosomal	7	3	2
RUNX1T1	ENSG00000079102.17	chr8	93373620	93378521	nc_PIF	1270335.0	Trans-intrachromosomal	3	3	2
RUNX1T1	ENSG00000079102.17	chr8	93378996	93385126	nc_PIF	1275711.0	Trans-intrachromosomal	2	2	1
RUNX1T1	ENSG00000079102.17	chr8	93385126	93392316	nc_PIF	1281841.0	Trans-intrachromosomal	5	3	2
RUNX1T1	ENSG00000079102.17	chr8	93392316	93396915	nc_PIF	1289031.0	Trans-intrachromosomal	2	2	1
RUNX1T1	ENSG00000079102.17	chr8	93399556	93407574	nc_PIF	1296271.0	Trans-intrachromosomal	4	2	2
RUNX1T1	ENSG00000079102.17	chr8	93412551	93415171	nc_PIF	1309266.0	Trans-intrachromosomal	4	2	1
RUNX1T1	ENSG00000079102.17	chr8	93415171	93416095	nc_PIF	1311886.0	Trans-intrachromosomal	4	3	2
RUNX1T1	ENSG00000079102.17	chr8	93416095	93424465	nc_PIF	1312810.0	Trans-intrachromosomal	2	2	2
RUNX1T1	ENSG00000079102.17	chr8	93424524	93435207	nc_PIF	1321239.0	Trans-intrachromosomal	2	2	2
RUNX1T1	ENSG00000079102.17	chr8	93439918	93447055	nc_PIF	1336633.0	Trans-intrachromosomal	3	2	2
RUNX1T1	ENSG00000079102.17	chr8	93447055	93453313	nc_PIF	1343770.0	Trans-intrachromosomal	2	2	1
RUNX1T1	ENSG00000079102.17	chr8	93453313	93460586	nc_PIF	1350028.0	Trans-intrachromosomal	3	2	2
RUNX1T1	ENSG00000079102.17	chr8	93472596	93482090	nc_PIF	1369311.0	Trans-intrachromosomal	5	4	2
RUNX1T1	ENSG00000079102.17	chr8	93485125	93492704	nc_PIF	1381840.0	Trans-intrachromosomal	2	2	2
RUNX1T1	ENSG00000079102.17	chr8	93502563	93505716	nc_PIF	1399278.0	Trans-intrachromosomal	2	2	2
RUNX1T1	ENSG00000079102.17	chr8	93505716	93508378	nc_PIF	1402431.0	Trans-intrachromosomal	5	2	1
RUNX1T1	ENSG00000079102.17	chr8	93543742	93545014	nc_PIF	1440457.0	Trans-intrachromosomal	2	2	2
RUNX1T1	ENSG00000079102.17	chr8	93545014	93546694	nc_PIF	1441729.0	Trans-intrachromosomal	3	2	2
RUNX1T1	ENSG00000079102.17	chr8	93548910	93554607	nc_PIF	1445625.0	Trans-intrachromosomal	4	3	2
RUNX1T1	ENSG00000079102.17	chr8	93570566	93571854	nc_PIF	1467281.0	Trans-intrachromosomal	3	2	2
RUNX1T1	ENSG00000079102.17	chr8	93572726	93574304	nc_PIF	1469441.0	Trans-intrachromosomal	5	3	2
RUNX1T1	ENSG00000079102.17	chr8	93584245	93588954	nc_PIF	1480960.0	Trans-intrachromosomal	5	3	2
RUNX1T1	ENSG00000079102.17	chr8	93588954	93589361	nc_PIF	1485669.0	Trans-intrachromosomal	2	2	2
RUNX1T1	ENSG00000079102.17	chr8	93589790	93592536	nc_PIF	1486505.0	Trans-intrachromosomal	2	2	2
RUNX1T1	ENSG00000079102.17	chr8	93592962	93593834	nc_PIF	1489677.0	Trans-intrachromosomal	4	3	2
RUNX1T1	ENSG00000079102.17	chr8	93593834	93594960	nc_PIF	1490549.0	Trans-intrachromosomal	2	2	1
RUNX1T1	ENSG00000079102.17	chr8	93594960	93595468	nc_PIF	1491675.0	Trans-intrachromosomal	2	2	2
RUNX1T1	ENSG00000079102.17	chr8	93595468	93603020	nc_PIF	1492183.0	Trans-intrachromosomal	4	3	2
RUNX1T1	ENSG00000079102.17	chr8	93604910	93607629	nc_PIF	1501625.0	Trans-intrachromosomal	2	2	2
RUNX1T1	ENSG00000079102.17	chr8	93607629	93608543	nc_PIF	1504344.0	Trans-intrachromosomal	2	2	2
RUNX1T1	ENSG00000079102.17	chr8	93608543	93614447	nc_PIF	1505258.0	Trans-intrachromosomal	2	2	2
RUNX1T1	ENSG00000079102.17	chr8	93615112	93631084	nc_PIF	1511827.0	Trans-intrachromosomal	5	3	2
RUNX1T1	ENSG00000079102.17	chr8	93649915	93679824	nc_PIF	1546630.0	Trans-intrachromosomal	2	2	2
RUNX1T1	ENSG00000079102.17	chr8	93680141	93687952	nc_PIF	1576856.0	Trans-intrachromosomal	4	4	2
RUNX1T1	ENSG00000079102.17	chr8	93687952	93691843	nc_PIF	1584667.0	Trans-intrachromosomal	2	2	2
RUNX1T1	ENSG00000079102.17	chr8	93703174	93707037	eo_PIF	1599889.0	Trans-intrachromosomal	3	2	2
RUNX1T1	ENSG00000079102.17	chr8	93720890	93725668	eo_PIF	1617605.0	Trans-intrachromosomal	3	2	2
RUNX1T1	ENSG00000079102.17	chr8	93771268	93771999	nc_PIF	1667983.0	Trans-intrachromosomal	2	2	1
RUNX1T1	ENSG00000079102.17	chr8	93818682	93839422	eo_PIF	1715397.0	Trans-intrachromosomal	2	2	2
RUNX1T1	ENSG00000079102.17	chr8	93866466	93868921	nc_PIF	1763181.0	Trans-intrachromosomal	2	2	1
RUNX1T1	ENSG00000079102.17	chr8	93868921	93869935	nc_PIF	1765636.0	Trans-intrachromosomal	2	2	2
RUNX1T1	ENSG00000079102.17	chr8	93892637	93901254	nc_PIF	1789352.0	Trans-intrachromosomal	2	2	1
RUNX1T1	ENSG00000079102.17	chr8	93913249	93914644	nc_PIF	1809964.0	Trans-intrachromosomal	2	2	2
RUNX1T1	ENSG00000079102.17	chr8	93918734	93921043	eo_PIF	1815449.0	Trans-intrachromosomal	2	2	2
RUNX1T1	ENSG00000079102.17	chr8	93928027	93931206	nc_PIF	1824742.0	Trans-intrachromosomal	2	2	1
RUNX1T1	ENSG00000079102.17	chr8	93939469	93946445	nc_PIF	1836184.0	Trans-intrachromosomal	4	3	2
RUNX1T1	ENSG00000079102.17	chr8	93987765	93994481	nc_PIF	1884480.0	Trans-intrachromosomal	2	2	2
RUNX1T1	ENSG00000079102.17	chr8	94052421	94056448	nc_PIF	1949136.0	Trans-intrachromosomal	2	2	2
RUNX1T1	ENSG00000079102.17	chr8	94123712	94125451	nc_PIF	2020427.0	Trans-intrachromosomal	2	2	2
RUNX1T1	ENSG00000079102.17	chr8	94139315	94145792	nc_PIF	2036030.0	Trans-intrachromosomal	2	2	1
RUNX1T1	ENSG00000079102.17	chr8	94160564	94165341	eo_PIF	2057279.0	Trans-intrachromosomal	2	2	2
RUNX1T1	ENSG00000079102.17	chr8	94194866	94199334	eo_PIF	2091581.0	Trans-intrachromosomal	4	3	2
RUNX1T1	ENSG00000079102.17	chr8	94334555	94349194	nc_PIF	2231270.0	Trans-intrachromosomal	2	2	1
RUNX1T1	ENSG00000079102.17	chr8	94363497	94368949	nc_PIF	2260212.0	Trans-intrachromosomal	3	2	1
RUNX1T1	ENSG00000079102.17	chr8	94410225	94413041	eo_PIF	2306940.0	Trans-intrachromosomal	3	3	2
RUNX1T1	ENSG00000079102.17	chr8	94456838	94464838	eo_PIF	2353553.0	Trans-intrachromosomal	2	2	1
RUNX1T1	ENSG00000079102.17	chr8	94665344	94668508	eo_PIF	2562059.0	Trans-intrachromosomal	2	2	2
RUNX1T1	ENSG00000079102.17	chr8	94858588	94863863	eo_PIF	2755303.0	Trans-intrachromosomal	3	2	1
RUNX1T1	ENSG00000079102.17	chr8	94907057	94910216	nc_PIF	2803772.0	Trans-intrachromosomal	2	2	1
RUNX1T1	ENSG00000079102.17	chr8	94925851	94929862	eo_PIF	2822566.0	Trans-intrachromosomal	2	2	1
RUNX1T1	ENSG00000079102.17	chr8	95199552	95204236	nc_PIF	3096267.0	Trans-intrachromosomal	2	2	2
RUNX1T1	ENSG00000079102.17	chr8	95274994	95277655	nc_PIF	3171709.0	Trans-intrachromosomal	2	2	1
RUNX1T1	ENSG00000079102.17	chr8	95302600	95303915	nc_PIF	3199315.0	Trans-intrachromosomal	2	2	1
RUNX1T1	ENSG00000079102.17	chr8	95486337	95489292	nc_PIF	3383052.0	Trans-intrachromosomal	2	2	2
RUNX1T1	ENSG00000079102.17	chr8	95497281	95506282	nc_PIF	3393996.0	Trans-intrachromosomal	2	2	2
RUNX1T1	ENSG00000079102.17	chr8	95616725	95625151	nc_PIF	3513440.0	Trans-intrachromosomal	2	2	2
RUNX1T1	ENSG00000079102.17	chr8	95654881	95659171	nc_PIF	3551596.0	Trans-intrachromosomal	2	2	2
RUNX1T1	ENSG00000079102.17	chr8	96391233	96394178	nc_PIF	4287948.0	Trans-intrachromosomal	2	2	1
RUNX1T1	ENSG00000079102.17	chr8	96558621	96559497	nc_PIF	4455336.0	Trans-intrachromosomal	2	2	2
RUNX1T1	ENSG00000079102.17	chr8	96677659	96691741	eo_PIF	4574374.0	Trans-intrachromosomal	2	2	1
RUNX1T1	ENSG00000079102.17	chr8	96850241	96856332	nc_PIF	4746956.0	Trans-intrachromosomal	2	2	2
RUNX1T1	ENSG00000079102.17	chr8	96927103	96928899	nc_PIF	4823818.0	Trans-intrachromosomal	2	2	1
RUNX1T1	ENSG00000079102.17	chr8	97005047	97019129	nc_PIF	4901762.0	Trans-intrachromosomal	2	2	1
RUNX1T1	ENSG00000079102.17	chr8	99226320	99233923	nc_PIF	7123035.0	Trans-intrachromosomal	2	2	1
RUNX1T1	ENSG00000079102.17	chr8	99342362	99345657	nc_PIF	7239077.0	Trans-intrachromosomal	2	2	1
RUNX1T1	ENSG00000079102.17	chr8	99388466	99393616	eo_PIF	7285181.0	Trans-intrachromosomal	2	2	1
RUNX1T1	ENSG00000079102.17	chr8	100024302	100028424	nc_PIF	7921017.0	Trans-intrachromosomal	2	2	1
RUNX1T1	ENSG00000079102.17	chr8	101735325	101740573	nc_PIF	9632040.0	Trans-intrachromosomal	2	2	1
RUNX1T1	ENSG00000079102.17	chr8	101833978	101836245	nc_PIF	9730693.0	Trans-intrachromosomal	2	2	2
RUNX1T1	ENSG00000079102.17	chr8	104460725	104462914	nc_PIF	12357440.0	Trans-intrachromosomal	2	2	2
RUNX1T1	ENSG00000079102.17	chr8	105011555	105018897	nc_PIF	12908270.0	Trans-intrachromosomal	2	2	2
RUNX1T1	ENSG00000079102.17	chr8	105110128	105115836	nc_PIF	13006843.0	Trans-intrachromosomal	2	2	2
RUNX1T1	ENSG00000079102.17	chr8	105130340	105134826	nc_PIF	13027055.0	Trans-intrachromosomal	2	2	2
RUNX1T1	ENSG00000079102.17	chr8	105677813	105685125	nc_PIF	13574528.0	Trans-intrachromosomal	2	2	2
RUNX1T1	ENSG00000079102.17	chr8	106595061	106597602	nc_PIF	14491776.0	Trans-intrachromosomal	2	2	1
RUNX1T1	ENSG00000079102.17	chr8	106799425	106800490	nc_PIF	14696140.0	Trans-intrachromosomal	3	2	1
RUNX1T1	ENSG00000079102.17	chr8	107030881	107038006	nc_PIF	14927596.0	Trans-intrachromosomal	2	2	1
RUNX1T1	ENSG00000079102.17	chr8	107420081	107425864	nc_PIF	15316796.0	Trans-intrachromosomal	2	2	1
RUNX1T1	ENSG00000079102.17	chr8	107876603	107878108	nc_PIF	15773318.0	Trans-intrachromosomal	2	2	2
RUNX1T1	ENSG00000079102.17	chr8	108405293	108423706	eo_PIF	16302008.0	Trans-intrachromosomal	2	2	1
RUNX1T1	ENSG00000079102.17	chr8	108816007	108822096	nc_PIF	16712722.0	Trans-intrachromosomal	2	2	2
RUNX1T1	ENSG00000079102.17	chr8	109227000	109228103	nc_PIF	17123715.0	Trans-intrachromosomal	2	2	2
RUNX1T1	ENSG00000079102.17	chr8	109917281	109930905	nc_PIF	17813996.0	Trans-intrachromosomal	2	2	2
RUNX1T1	ENSG00000079102.17	chr8	110578441	110589366	nc_PIF	18475156.0	Trans-intrachromosomal	2	2	2
RUNX1T1	ENSG00000079102.17	chr8	111256098	111259346	nc_PIF	19152813.0	Trans-intrachromosomal	2	2	2
RUNX1T1	ENSG00000079102.17	chr8	112757221	112758610	nc_PIF	20653936.0	Trans-intrachromosomal	2	2	2
RUNX1T1	ENSG00000079102.17	chr8	114081161	114083941	nc_PIF	21977876.0	Trans-intrachromosomal	2	2	2
RUNX1T1	ENSG00000079102.17	chr8	115664661	115666003	nc_PIF	23561376.0	Trans-intrachromosomal	2	2	2
RUNX1T1	ENSG00000079102.17	chr8	116301305	116302318	nc_PIF	24198020.0	Trans-intrachromosomal	2	2	2
RUNX1T1	ENSG00000079102.17	chr8	116707796	116708890	nc_PIF	24604511.0	Trans-intrachromosomal	2	2	2
RUNX1T1	ENSG00000079102.17	chr8	116954925	116962071	nc_PIF	24851640.0	Trans-intrachromosomal	2	2	2
RUNX1T1	ENSG00000079102.17	chr8	117568208	117574344	nc_PIF	25464923.0	Trans-intrachromosomal	2	2	1
RUNX1T1	ENSG00000079102.17	chr8	119429886	119432795	nc_PIF	27326601.0	Trans-intrachromosomal	2	2	2
RUNX1T1	ENSG00000079102.17	chr8	124756014	124761404	nc_PIF	32652729.0	Trans-intrachromosomal	2	2	1
RUNX1T1	ENSG00000079102.17	chr8	125934937	125939212	nc_PIF	33831652.0	Trans-intrachromosomal	2	2	2
RUNX1T1	ENSG00000079102.17	chr8	131187033	131188608	nc_PIF	39083748.0	Trans-intrachromosomal	2	2	2
RUNX1T1	ENSG00000079102.17	chr10	55173960	55174443	nc_PIF		Trans-interchromosomal	2	2	2
RUNX1T1	ENSG00000079102.17	chr10	105012205	105014500	nc_PIF		Trans-interchromosomal	2	2	1
RUNX1T1	ENSG00000079102.17	chr11	123759259	123762797	nc_PIF		Trans-interchromosomal	2	2	2
RUNX1T1	ENSG00000079102.17	chr14	32276484	32278577	nc_PIF		Trans-interchromosomal	2	2	1
RUNX2	ENSG00000124813.23	chr4	156701857	156702658	nc_PIF		Trans-interchromosomal	2	2	1
RUNX2	ENSG00000124813.23	chr6	25554361	25554717	nc_PIF	19773440.0	Trans-intrachromosomal	2	2	1
RUNX2	ENSG00000124813.23	chr6	37889217	37897566	nc_PIF	7430591.0	Trans-intrachromosomal	2	2	2
RUNX2	ENSG00000124813.23	chr6	39022920	39026127	nc_PIF	6302030.0	Trans-intrachromosomal	2	2	2
RUNX2	ENSG00000124813.23	chr6	41603420	41607595	nc_PIF	3720562.0	Trans-intrachromosomal	2	2	2
RUNX2	ENSG00000124813.23	chr6	43720012	43727135	nc_PIF	1601022.0	Trans-intrachromosomal	2	2	2
RUNX2	ENSG00000124813.23	chr6	44287879	44296089	eo_PIF	1032068.0	Trans-intrachromosomal	2	2	2
RUNX2	ENSG00000124813.23	chr6	44305018	44307950	eo_PIF	1020207.0	Trans-intrachromosomal	3	2	1
RUNX2	ENSG00000124813.23	chr6	44357069	44364667	eo_PIF	963490.0	Cis	3	2	1
RUNX2	ENSG00000124813.23	chr6	44391328	44400024	eo_PIF	928133.0	Cis	2	2	1
RUNX2	ENSG00000124813.23	chr6	44410696	44411828	nc_PIF	916329.0	Cis	2	2	2
RUNX2	ENSG00000124813.23	chr6	44431487	44434754	nc_PIF	893403.0	Cis	3	2	2
RUNX2	ENSG00000124813.23	chr6	44437552	44439627	nc_PIF	888530.0	Cis	3	2	2
RUNX2	ENSG00000124813.23	chr6	44445500	44453619	eo_PIF	874538.0	Cis	3	3	2
RUNX2	ENSG00000124813.23	chr6	44453619	44455350	nc_PIF	872807.0	Cis	3	2	1
RUNX2	ENSG00000124813.23	chr6	44455350	44460661	nc_PIF	867496.0	Cis	6	2	2
RUNX2	ENSG00000124813.23	chr6	44466074	44477483	nc_PIF	850674.0	Cis	5	3	2
RUNX2	ENSG00000124813.23	chr6	44477483	44484673	nc_PIF	843484.0	Cis	2	2	2
RUNX2	ENSG00000124813.23	chr6	44484673	44488062	nc_PIF	840095.0	Cis	3	3	2
RUNX2	ENSG00000124813.23	chr6	44488062	44490259	nc_PIF	837898.0	Cis	4	3	2
RUNX2	ENSG00000124813.23	chr6	44492290	44504899	nc_PIF	823258.0	Cis	2	2	2
RUNX2	ENSG00000124813.23	chr6	44504899	44508192	nc_PIF	819965.0	Cis	3	3	2
RUNX2	ENSG00000124813.23	chr6	44508798	44514774	nc_PIF	813383.0	Cis	3	2	1
RUNX2	ENSG00000124813.23	chr6	44514774	44517620	nc_PIF	810537.0	Cis	3	2	2
RUNX2	ENSG00000124813.23	chr6	44521529	44532088	nc_PIF	796069.0	Cis	2	2	2
RUNX2	ENSG00000124813.23	chr6	44542532	44546814	nc_PIF	781343.0	Cis	3	2	1
RUNX2	ENSG00000124813.23	chr6	44566538	44568253	nc_PIF	759904.0	Cis	3	3	2
RUNX2	ENSG00000124813.23	chr6	44568253	44574597	nc_PIF	753560.0	Cis	2	2	2
RUNX2	ENSG00000124813.23	chr6	44592530	44598062	nc_PIF	730095.0	Cis	3	2	1
RUNX2	ENSG00000124813.23	chr6	44599678	44609244	nc_PIF	718913.0	Cis	2	2	2
RUNX2	ENSG00000124813.23	chr6	44618238	44620419	nc_PIF	707738.0	Cis	3	2	2
RUNX2	ENSG00000124813.23	chr6	44620419	44624987	nc_PIF	703170.0	Cis	3	3	2
RUNX2	ENSG00000124813.23	chr6	44624987	44626775	nc_PIF	701382.0	Cis	2	2	1
RUNX2	ENSG00000124813.23	chr6	44653000	44654465	nc_PIF	673692.0	Cis	2	2	2
RUNX2	ENSG00000124813.23	chr6	44654465	44657662	nc_PIF	670495.0	Cis	5	3	2
RUNX2	ENSG00000124813.23	chr6	44657662	44659143	nc_PIF	669014.0	Cis	6	3	2
RUNX2	ENSG00000124813.23	chr6	44659143	44659880	nc_PIF	668277.0	Cis	2	2	2
RUNX2	ENSG00000124813.23	chr6	44659880	44665447	nc_PIF	662710.0	Cis	6	3	2
RUNX2	ENSG00000124813.23	chr6	44665447	44672706	nc_PIF	655451.0	Cis	5	3	2
RUNX2	ENSG00000124813.23	chr6	44676789	44677749	nc_PIF	650408.0	Cis	3	2	2
RUNX2	ENSG00000124813.23	chr6	44697248	44699623	nc_PIF	628534.0	Cis	2	2	2
RUNX2	ENSG00000124813.23	chr6	44699806	44701979	nc_PIF	626178.0	Cis	2	2	2
RUNX2	ENSG00000124813.23	chr6	44701979	44702530	nc_PIF	625627.0	Cis	2	2	2
RUNX2	ENSG00000124813.23	chr6	44702530	44713772	nc_PIF	614385.0	Cis	3	3	2
RUNX2	ENSG00000124813.23	chr6	44720018	44720695	nc_PIF	607462.0	Cis	2	2	1
RUNX2	ENSG00000124813.23	chr6	44730503	44734153	nc_PIF	594004.0	Cis	2	2	1
RUNX2	ENSG00000124813.23	chr6	44768023	44769054	nc_PIF	559103.0	Cis	2	2	1
RUNX2	ENSG00000124813.23	chr6	44769054	44774853	nc_PIF	553304.0	Cis	4	2	1
RUNX2	ENSG00000124813.23	chr6	44775284	44782328	nc_PIF	545829.0	Cis	4	3	2
RUNX2	ENSG00000124813.23	chr6	44782328	44783949	nc_PIF	544208.0	Cis	5	3	2
RUNX2	ENSG00000124813.23	chr6	44786773	44791430	nc_PIF	536727.0	Cis	4	4	2
RUNX2	ENSG00000124813.23	chr6	44809414	44816498	eo_PIF	511659.0	Cis	4	2	2
RUNX2	ENSG00000124813.23	chr6	44816498	44825125	nc_PIF	503032.0	Cis	9	4	2
RUNX2	ENSG00000124813.23	chr6	44826215	44828213	eo_PIF	499944.0	Cis	2	2	2
RUNX2	ENSG00000124813.23	chr6	44828213	44834956	eo_PIF	493201.0	Cis	3	2	2
RUNX2	ENSG00000124813.23	chr6	44835758	44841075	nc_PIF	487082.0	Cis	3	2	2
RUNX2	ENSG00000124813.23	chr6	44841075	44844327	nc_PIF	483830.0	Cis	4	3	2
RUNX2	ENSG00000124813.23	chr6	44844327	44850923	nc_PIF	477234.0	Cis	4	3	2
RUNX2	ENSG00000124813.23	chr6	44861821	44866543	nc_PIF	461614.0	Cis	5	3	2
RUNX2	ENSG00000124813.23	chr6	44866543	44874289	nc_PIF	453868.0	Cis	2	2	2
RUNX2	ENSG00000124813.23	chr6	44879713	44880828	nc_PIF	447329.0	Cis	2	2	1
RUNX2	ENSG00000124813.23	chr6	44882674	44886517	nc_PIF	441640.0	Cis	2	2	2
RUNX2	ENSG00000124813.23	chr6	44888404	44892648	nc_PIF	435509.0	Cis	3	3	2
RUNX2	ENSG00000124813.23	chr6	44892648	44901923	nc_PIF	426234.0	Cis	2	2	2
RUNX2	ENSG00000124813.23	chr6	44903820	44908946	nc_PIF	419211.0	Cis	3	2	2
RUNX2	ENSG00000124813.23	chr6	44913065	44913837	nc_PIF	414320.0	Cis	2	2	2
RUNX2	ENSG00000124813.23	chr6	44913837	44914912	nc_PIF	413245.0	Cis	4	2	2
RUNX2	ENSG00000124813.23	chr6	44916803	44918650	nc_PIF	409507.0	Cis	5	3	2
RUNX2	ENSG00000124813.23	chr6	44918650	44925271	nc_PIF	402886.0	Cis	4	3	2
RUNX2	ENSG00000124813.23	chr6	44925271	44932384	eo_PIF	395773.0	Cis	3	2	1
RUNX2	ENSG00000124813.23	chr6	44941387	44945383	nc_PIF	382774.0	Cis	6	3	2
RUNX2	ENSG00000124813.23	chr6	44945383	44945941	nc_PIF	382216.0	Cis	3	3	2
RUNX2	ENSG00000124813.23	chr6	44945941	44947639	nc_PIF	380518.0	Cis	2	2	2
RUNX2	ENSG00000124813.23	chr6	44950665	44951996	nc_PIF	376161.0	Cis	3	2	2
RUNX2	ENSG00000124813.23	chr6	44951996	44952861	nc_PIF	375296.0	Cis	4	3	2
RUNX2	ENSG00000124813.23	chr6	44964599	44977091	nc_PIF	351066.0	Cis	4	2	1
RUNX2	ENSG00000124813.23	chr6	44987681	44989986	nc_PIF	338171.0	Cis	3	3	2
RUNX2	ENSG00000124813.23	chr6	44989986	44996721	nc_PIF	331436.0	Cis	2	2	2
RUNX2	ENSG00000124813.23	chr6	44996721	44998912	nc_PIF	329245.0	Cis	4	3	2
RUNX2	ENSG00000124813.23	chr6	45000661	45001079	nc_PIF	327078.0	Cis	2	2	2
RUNX2	ENSG00000124813.23	chr6	45001079	45002048	nc_PIF	326109.0	Cis	4	2	2
RUNX2	ENSG00000124813.23	chr6	45002200	45013719	eo_PIF	314438.0	Cis	3	2	1
RUNX2	ENSG00000124813.23	chr6	45013719	45015415	eo_PIF	312742.0	Cis	3	2	1
RUNX2	ENSG00000124813.23	chr6	45021766	45026665	nc_PIF	301492.0	Cis	6	3	2
RUNX2	ENSG00000124813.23	chr6	45026703	45028440	nc_PIF	299717.0	Cis	4	2	2
RUNX2	ENSG00000124813.23	chr6	45029445	45031004	nc_PIF	297153.0	Cis	3	3	2
RUNX2	ENSG00000124813.23	chr6	45031004	45036131	nc_PIF	292026.0	Cis	4	2	1
RUNX2	ENSG00000124813.23	chr6	45037239	45040607	nc_PIF	287550.0	Cis	3	2	1
RUNX2	ENSG00000124813.23	chr6	45055843	45057553	nc_PIF	270604.0	Cis	8	3	2
RUNX2	ENSG00000124813.23	chr6	45057553	45059226	nc_PIF	268931.0	Cis	3	2	2
RUNX2	ENSG00000124813.23	chr6	45059705	45061693	nc_PIF	266464.0	Cis	4	4	2
RUNX2	ENSG00000124813.23	chr6	45061693	45064209	nc_PIF	263948.0	Cis	2	2	2
RUNX2	ENSG00000124813.23	chr6	45066099	45073424	nc_PIF	254733.0	Cis	2	2	2
RUNX2	ENSG00000124813.23	chr6	45073424	45077131	nc_PIF	251026.0	Cis	4	3	2
RUNX2	ENSG00000124813.23	chr6	45077867	45079968	nc_PIF	248189.0	Cis	3	2	1
RUNX2	ENSG00000124813.23	chr6	45079968	45082681	nc_PIF	245476.0	Cis	4	2	2
RUNX2	ENSG00000124813.23	chr6	45083624	45087276	nc_PIF	240881.0	Cis	4	3	2
RUNX2	ENSG00000124813.23	chr6	45088062	45090979	nc_PIF	237178.0	Cis	3	2	1
RUNX2	ENSG00000124813.23	chr6	45090979	45095875	nc_PIF	232282.0	Cis	3	3	2
RUNX2	ENSG00000124813.23	chr6	45095875	45096362	nc_PIF	231795.0	Cis	4	4	2
RUNX2	ENSG00000124813.23	chr6	45096362	45098041	nc_PIF	230116.0	Cis	6	3	2
RUNX2	ENSG00000124813.23	chr6	45098041	45107495	eo_PIF	220662.0	Cis	5	3	2
RUNX2	ENSG00000124813.23	chr6	45107495	45109475	nc_PIF	218682.0	Cis	3	2	2
RUNX2	ENSG00000124813.23	chr6	45109475	45116656	nc_PIF	211501.0	Cis	3	2	2
RUNX2	ENSG00000124813.23	chr6	45116656	45118217	nc_PIF	209940.0	Cis	6	2	1
RUNX2	ENSG00000124813.23	chr6	45118217	45126032	nc_PIF	202125.0	Cis	8	4	2
RUNX2	ENSG00000124813.23	chr6	45126899	45129059	nc_PIF	199098.0	Cis	2	2	2
RUNX2	ENSG00000124813.23	chr6	45129059	45133541	nc_PIF	194616.0	Cis	5	2	2
RUNX2	ENSG00000124813.23	chr6	45133541	45139843	nc_PIF	188314.0	Cis	4	2	2
RUNX2	ENSG00000124813.23	chr6	45142148	45150130	nc_PIF	178027.0	Cis	4	3	2
RUNX2	ENSG00000124813.23	chr6	45150130	45151253	nc_PIF	176904.0	Cis	4	2	2
RUNX2	ENSG00000124813.23	chr6	45151253	45153252	nc_PIF	174905.0	Cis	5	2	2
RUNX2	ENSG00000124813.23	chr6	45163545	45168828	nc_PIF	159329.0	Cis	4	2	2
RUNX2	ENSG00000124813.23	chr6	45175839	45177819	nc_PIF	150338.0	Cis	3	2	2
RUNX2	ENSG00000124813.23	chr6	45185649	45189652	nc_PIF	138505.0	Cis	4	2	2
RUNX2	ENSG00000124813.23	chr6	45189652	45190047	nc_PIF	138110.0	Cis	3	2	2
RUNX2	ENSG00000124813.23	chr6	45190374	45193321	nc_PIF	134836.0	Cis	4	3	2
RUNX2	ENSG00000124813.23	chr6	45193428	45198868	nc_PIF	129289.0	Cis	3	2	2
RUNX2	ENSG00000124813.23	chr6	45198868	45201141	nc_PIF	127016.0	Cis	2	2	2
RUNX2	ENSG00000124813.23	chr6	45201141	45207971	nc_PIF	120186.0	Cis	10	3	2
RUNX2	ENSG00000124813.23	chr6	45208832	45215825	nc_PIF	112332.0	Cis	4	2	2
RUNX2	ENSG00000124813.23	chr6	45215825	45216329	nc_PIF	111828.0	Cis	2	2	2
RUNX2	ENSG00000124813.23	chr6	45216672	45221728	nc_PIF	106429.0	Cis	3	2	1
RUNX2	ENSG00000124813.23	chr6	45222001	45222756	nc_PIF	105401.0	Cis	2	2	2
RUNX2	ENSG00000124813.23	chr6	45222756	45227877	nc_PIF	100280.0	Cis	7	3	2
RUNX2	ENSG00000124813.23	chr6	45227877	45231876	nc_PIF	96281.0	Cis	5	2	2
RUNX2	ENSG00000124813.23	chr6	45231876	45238822	nc_PIF	89335.0	Cis	3	2	2
RUNX2	ENSG00000124813.23	chr6	45246359	45247645	nc_PIF	80512.0	Cis	4	3	2
RUNX2	ENSG00000124813.23	chr6	45249745	45253720	eo_PIF	74437.0	Cis	4	2	2
RUNX2	ENSG00000124813.23	chr6	45253720	45255500	nc_PIF	72657.0	Cis	3	3	2
RUNX2	ENSG00000124813.23	chr6	45255500	45256734	nc_PIF	71423.0	Cis	2	2	2
RUNX2	ENSG00000124813.23	chr6	45256734	45258936	nc_PIF	69221.0	Cis	4	2	2
RUNX2	ENSG00000124813.23	chr6	45258936	45259982	nc_PIF	68175.0	Cis	3	2	2
RUNX2	ENSG00000124813.23	chr6	45259982	45263019	nc_PIF	65138.0	Cis	2	2	2
RUNX2	ENSG00000124813.23	chr6	45266116	45269056	nc_PIF	59101.0	Cis	7	3	2
RUNX2	ENSG00000124813.23	chr6	45269644	45270808	nc_PIF	57349.0	Cis	2	2	2
RUNX2	ENSG00000124813.23	chr6	45270808	45272761	nc_PIF	55396.0	Cis	2	2	1
RUNX2	ENSG00000124813.23	chr6	45272761	45273407	nc_PIF	54750.0	Cis	3	2	2
RUNX2	ENSG00000124813.23	chr6	45273407	45276992	nc_PIF	51165.0	Cis	4	3	2
RUNX2	ENSG00000124813.23	chr6	45276992	45282443	nc_PIF	45714.0	Cis	2	2	2
RUNX2	ENSG00000124813.23	chr6	45284881	45292188	nc_PIF	35969.0	Cis	6	4	2
RUNX2	ENSG00000124813.23	chr6	45292188	45297981	nc_PIF	30176.0	Cis	6	3	2
RUNX2	ENSG00000124813.23	chr6	45297981	45300128	nc_PIF	28029.0	Cis	4	3	2
RUNX2	ENSG00000124813.23	chr6	45301074	45301248	nc_PIF	26909.0	Cis	2	2	2
RUNX2	ENSG00000124813.23	chr6	45301248	45307811	nc_PIF	20346.0	Cis	2	2	2
RUNX2	ENSG00000124813.23	chr6	45308495	45309485	nc_PIF	18672.0	Cis	3	2	2
RUNX2	ENSG00000124813.23	chr6	45311371	45322303	eo_PIF	5854.0	Cis	9	4	2
RUNX2	ENSG00000124813.23	chr6	45333309	45335317	nc_PIF	5153.0	Cis	9	4	2
RUNX2	ENSG00000124813.23	chr6	45335317	45336268	nc_PIF	7161.0	Cis	4	3	2
RUNX2	ENSG00000124813.23	chr6	45336268	45337134	nc_PIF	8112.0	Cis	7	4	2
RUNX2	ENSG00000124813.23	chr6	45337134	45337306	nc_PIF	8978.0	Cis	3	2	1
RUNX2	ENSG00000124813.23	chr6	45337306	45338447	nc_PIF	9150.0	Cis	6	3	2
RUNX2	ENSG00000124813.23	chr6	45338447	45339467	nc_PIF	10291.0	Cis	9	3	2
RUNX2	ENSG00000124813.23	chr6	45339467	45340983	nc_PIF	11311.0	Cis	2	2	2
RUNX2	ENSG00000124813.23	chr6	45340983	45342752	nc_PIF	12827.0	Cis	7	4	2
RUNX2	ENSG00000124813.23	chr6	45343203	45343693	nc_PIF	15047.0	Cis	4	3	2
RUNX2	ENSG00000124813.23	chr6	45343693	45344955	nc_PIF	15537.0	Cis	4	2	2
RUNX2	ENSG00000124813.23	chr6	45345827	45350699	nc_PIF	17671.0	Cis	9	4	2
RUNX2	ENSG00000124813.23	chr6	45350699	45365225	eo_PIF	22543.0	Cis	5	3	2
RUNX2	ENSG00000124813.23	chr6	45365322	45367106	nc_PIF	37166.0	Cis	6	3	2
RUNX2	ENSG00000124813.23	chr6	45368579	45370472	nc_PIF	40423.0	Cis	4	2	1
RUNX2	ENSG00000124813.23	chr6	45370472	45371227	nc_PIF	42316.0	Cis	3	3	2
RUNX2	ENSG00000124813.23	chr6	45387910	45391055	nc_PIF	59754.0	Cis	6	4	2
RUNX2	ENSG00000124813.23	chr6	45391055	45391401	nc_PIF	62899.0	Cis	4	2	2
RUNX2	ENSG00000124813.23	chr6	45394877	45395029	nc_PIF	66721.0	Cis	2	2	1
RUNX2	ENSG00000124813.23	chr6	45395029	45396097	nc_PIF	66873.0	Cis	3	2	2
RUNX2	ENSG00000124813.23	chr6	45396097	45398983	nc_PIF	67941.0	Cis	8	4	2
RUNX2	ENSG00000124813.23	chr6	45398983	45409447	nc_PIF	70827.0	Cis	7	3	2
RUNX2	ENSG00000124813.23	chr6	45409447	45411517	nc_PIF	81291.0	Cis	2	2	2
RUNX2	ENSG00000124813.23	chr6	45411517	45411899	nc_PIF	83361.0	Cis	3	2	2
RUNX2	ENSG00000124813.23	chr6	45411899	45417093	nc_PIF	83743.0	Cis	7	3	2
RUNX2	ENSG00000124813.23	chr6	45417093	45417773	nc_PIF	88937.0	Cis	6	4	2
RUNX2	ENSG00000124813.23	chr6	45417773	45418059	nc_PIF	89617.0	Cis	6	4	2
RUNX2	ENSG00000124813.23	chr6	45433843	45436755	nc_PIF	105687.0	Cis	8	4	2
RUNX2	ENSG00000124813.23	chr6	45436755	45440016	eo_PIF	108599.0	Cis	8	3	2
RUNX2	ENSG00000124813.23	chr6	45440016	45442603	nc_PIF	111860.0	Cis	2	2	2
RUNX2	ENSG00000124813.23	chr6	45442603	45457864	nc_PIF	114447.0	Cis	5	4	2
RUNX2	ENSG00000124813.23	chr6	45457864	45458974	nc_PIF	129708.0	Cis	4	3	2
RUNX2	ENSG00000124813.23	chr6	45458974	45464817	nc_PIF	130818.0	Cis	3	3	2
RUNX2	ENSG00000124813.23	chr6	45469785	45470989	nc_PIF	141629.0	Cis	3	2	2
RUNX2	ENSG00000124813.23	chr6	45470989	45472067	nc_PIF	142833.0	Cis	5	3	2
RUNX2	ENSG00000124813.23	chr6	45472067	45474968	nc_PIF	143911.0	Cis	7	2	2
RUNX2	ENSG00000124813.23	chr6	45475143	45476265	nc_PIF	146987.0	Cis	3	2	2
RUNX2	ENSG00000124813.23	chr6	45476908	45481679	nc_PIF	148752.0	Cis	3	3	2
RUNX2	ENSG00000124813.23	chr6	45481679	45489483	nc_PIF	153523.0	Cis	4	3	2
RUNX2	ENSG00000124813.23	chr6	45489640	45491952	eo_PIF	161484.0	Cis	4	3	2
RUNX2	ENSG00000124813.23	chr6	45491952	45493440	eo_PIF	163796.0	Cis	5	4	2
RUNX2	ENSG00000124813.23	chr6	45493440	45494315	nc_PIF	165284.0	Cis	6	3	2
RUNX2	ENSG00000124813.23	chr6	45494315	45495125	nc_PIF	166159.0	Cis	4	3	2
RUNX2	ENSG00000124813.23	chr6	45495125	45495637	nc_PIF	166969.0	Cis	2	2	2
RUNX2	ENSG00000124813.23	chr6	45495637	45496572	nc_PIF	167481.0	Cis	5	3	2
RUNX2	ENSG00000124813.23	chr6	45496572	45499467	nc_PIF	168416.0	Cis	8	3	2
RUNX2	ENSG00000124813.23	chr6	45499467	45501480	nc_PIF	171311.0	Cis	3	2	1
RUNX2	ENSG00000124813.23	chr6	45501480	45503104	nc_PIF	173324.0	Cis	2	2	1
RUNX2	ENSG00000124813.23	chr6	45503104	45518551	eo_PIF	174948.0	Cis	4	2	1
RUNX2	ENSG00000124813.23	chr6	45518551	45521066	nc_PIF	190395.0	Cis	6	3	2
RUNX2	ENSG00000124813.23	chr6	45521066	45522245	nc_PIF	192910.0	Cis	5	3	2
RUNX2	ENSG00000124813.23	chr6	45524446	45528971	nc_PIF	196290.0	Cis	6	3	2
RUNX2	ENSG00000124813.23	chr6	45528985	45534350	nc_PIF	200829.0	Cis	5	3	2
RUNX2	ENSG00000124813.23	chr6	45534350	45535705	nc_PIF	206194.0	Cis	4	2	2
RUNX2	ENSG00000124813.23	chr6	45535705	45541580	nc_PIF	207549.0	Cis	9	4	2
RUNX2	ENSG00000124813.23	chr6	45541580	45543038	nc_PIF	213424.0	Cis	2	2	2
RUNX2	ENSG00000124813.23	chr6	45543038	45544893	nc_PIF	214882.0	Cis	7	4	2
RUNX2	ENSG00000124813.23	chr6	45549860	45550838	eo_PIF	221704.0	Cis	6	4	2
RUNX2	ENSG00000124813.23	chr6	45550838	45560069	eo_PIF	222682.0	Cis	6	4	2
RUNX2	ENSG00000124813.23	chr6	45560069	45565059	nc_PIF	231913.0	Cis	8	4	2
RUNX2	ENSG00000124813.23	chr6	45565059	45569250	nc_PIF	236903.0	Cis	5	3	2
RUNX2	ENSG00000124813.23	chr6	45569250	45571708	nc_PIF	241094.0	Cis	3	3	2
RUNX2	ENSG00000124813.23	chr6	45571708	45572093	nc_PIF	243552.0	Cis	5	3	2
RUNX2	ENSG00000124813.23	chr6	45572093	45573458	nc_PIF	243937.0	Cis	2	2	1
RUNX2	ENSG00000124813.23	chr6	45573458	45574518	nc_PIF	245302.0	Cis	4	2	2
RUNX2	ENSG00000124813.23	chr6	45574518	45578116	nc_PIF	246362.0	Cis	2	2	2
RUNX2	ENSG00000124813.23	chr6	45578116	45578358	nc_PIF	249960.0	Cis	2	2	1
RUNX2	ENSG00000124813.23	chr6	45578358	45581549	nc_PIF	250202.0	Cis	4	2	2
RUNX2	ENSG00000124813.23	chr6	45583499	45584799	nc_PIF	255343.0	Cis	5	3	2
RUNX2	ENSG00000124813.23	chr6	45584799	45590334	nc_PIF	256643.0	Cis	3	2	2
RUNX2	ENSG00000124813.23	chr6	45590334	45590882	nc_PIF	262178.0	Cis	3	2	1
RUNX2	ENSG00000124813.23	chr6	45590882	45603542	nc_PIF	262726.0	Cis	7	3	2
RUNX2	ENSG00000124813.23	chr6	45606423	45607748	nc_PIF	278267.0	Cis	3	2	1
RUNX2	ENSG00000124813.23	chr6	45607748	45608613	nc_PIF	279592.0	Cis	2	2	2
RUNX2	ENSG00000124813.23	chr6	45608613	45609388	nc_PIF	280457.0	Cis	2	2	1
RUNX2	ENSG00000124813.23	chr6	45609388	45611820	nc_PIF	281232.0	Cis	4	3	2
RUNX2	ENSG00000124813.23	chr6	45613650	45615148	nc_PIF	285494.0	Cis	6	3	2
RUNX2	ENSG00000124813.23	chr6	45615148	45617887	nc_PIF	286992.0	Cis	7	3	2
RUNX2	ENSG00000124813.23	chr6	45617939	45625720	nc_PIF	289783.0	Cis	6	3	2
RUNX2	ENSG00000124813.23	chr6	45625720	45631259	nc_PIF	297564.0	Cis	4	4	2
RUNX2	ENSG00000124813.23	chr6	45631259	45633492	nc_PIF	303103.0	Cis	3	2	2
RUNX2	ENSG00000124813.23	chr6	45633492	45634372	nc_PIF	305336.0	Cis	6	4	2
RUNX2	ENSG00000124813.23	chr6	45637263	45637955	nc_PIF	309107.0	Cis	5	3	2
RUNX2	ENSG00000124813.23	chr6	45637955	45639632	nc_PIF	309799.0	Cis	4	3	2
RUNX2	ENSG00000124813.23	chr6	45639808	45641801	nc_PIF	311652.0	Cis	3	3	2
RUNX2	ENSG00000124813.23	chr6	45644535	45649157	nc_PIF	316379.0	Cis	3	2	2
RUNX2	ENSG00000124813.23	chr6	45649157	45650014	nc_PIF	321001.0	Cis	5	3	2
RUNX2	ENSG00000124813.23	chr6	45651152	45656784	nc_PIF	322996.0	Cis	6	4	2
RUNX2	ENSG00000124813.23	chr6	45659155	45662043	nc_PIF	330999.0	Cis	3	3	2
RUNX2	ENSG00000124813.23	chr6	45665759	45669372	nc_PIF	337603.0	Cis	2	2	2
RUNX2	ENSG00000124813.23	chr6	45687383	45697216	nc_PIF	359227.0	Cis	6	3	2
RUNX2	ENSG00000124813.23	chr6	45697216	45703789	nc_PIF	369060.0	Cis	7	3	2
RUNX2	ENSG00000124813.23	chr6	45705775	45708187	nc_PIF	377619.0	Cis	7	3	2
RUNX2	ENSG00000124813.23	chr6	45708187	45711134	nc_PIF	380031.0	Cis	4	3	2
RUNX2	ENSG00000124813.23	chr6	45711134	45717868	nc_PIF	382978.0	Cis	4	2	2
RUNX2	ENSG00000124813.23	chr6	45717868	45724938	nc_PIF	389712.0	Cis	5	3	2
RUNX2	ENSG00000124813.23	chr6	45735137	45742556	nc_PIF	406981.0	Cis	5	3	2
RUNX2	ENSG00000124813.23	chr6	45746789	45747924	nc_PIF	418633.0	Cis	3	2	2
RUNX2	ENSG00000124813.23	chr6	45750477	45751446	nc_PIF	422321.0	Cis	3	2	2
RUNX2	ENSG00000124813.23	chr6	45753885	45767871	nc_PIF	425729.0	Cis	6	3	2
RUNX2	ENSG00000124813.23	chr6	45769538	45771373	nc_PIF	441382.0	Cis	3	2	1
RUNX2	ENSG00000124813.23	chr6	45771373	45774003	nc_PIF	443217.0	Cis	4	2	2
RUNX2	ENSG00000124813.23	chr6	45774003	45778428	nc_PIF	445847.0	Cis	2	2	1
RUNX2	ENSG00000124813.23	chr6	45779852	45783184	nc_PIF	451696.0	Cis	3	2	2
RUNX2	ENSG00000124813.23	chr6	45783697	45785378	nc_PIF	455541.0	Cis	3	3	2
RUNX2	ENSG00000124813.23	chr6	45787586	45790332	nc_PIF	459430.0	Cis	3	3	2
RUNX2	ENSG00000124813.23	chr6	45790332	45791897	nc_PIF	462176.0	Cis	5	3	2
RUNX2	ENSG00000124813.23	chr6	45791897	45796734	nc_PIF	463741.0	Cis	4	2	2
RUNX2	ENSG00000124813.23	chr6	45799486	45800754	nc_PIF	471330.0	Cis	2	2	1
RUNX2	ENSG00000124813.23	chr6	45804573	45811808	nc_PIF	476417.0	Cis	4	4	2
RUNX2	ENSG00000124813.23	chr6	45811808	45816324	nc_PIF	483652.0	Cis	2	2	2
RUNX2	ENSG00000124813.23	chr6	45820465	45822156	nc_PIF	492309.0	Cis	2	2	1
RUNX2	ENSG00000124813.23	chr6	45822156	45822861	nc_PIF	494000.0	Cis	3	2	2
RUNX2	ENSG00000124813.23	chr6	45822861	45831504	nc_PIF	494705.0	Cis	2	2	1
RUNX2	ENSG00000124813.23	chr6	45831711	45837498	nc_PIF	503555.0	Cis	4	3	2
RUNX2	ENSG00000124813.23	chr6	45837498	45844002	nc_PIF	509342.0	Cis	4	2	2
RUNX2	ENSG00000124813.23	chr6	45844002	45849490	nc_PIF	515846.0	Cis	4	3	2
RUNX2	ENSG00000124813.23	chr6	45862769	45879921	nc_PIF	534613.0	Cis	3	3	2
RUNX2	ENSG00000124813.23	chr6	45879921	45885848	eo_PIF	551765.0	Cis	3	2	1
RUNX2	ENSG00000124813.23	chr6	45885848	45890221	nc_PIF	557692.0	Cis	2	2	2
RUNX2	ENSG00000124813.23	chr6	45890221	45894798	eo_PIF	562065.0	Cis	3	2	2
RUNX2	ENSG00000124813.23	chr6	45895263	45896683	nc_PIF	567107.0	Cis	2	2	1
RUNX2	ENSG00000124813.23	chr6	45896683	45897693	nc_PIF	568527.0	Cis	4	2	1
RUNX2	ENSG00000124813.23	chr6	45909534	45915532	eo_PIF	581378.0	Cis	6	3	2
RUNX2	ENSG00000124813.23	chr6	45915532	45917038	nc_PIF	587376.0	Cis	6	3	2
RUNX2	ENSG00000124813.23	chr6	45917038	45921719	eo_PIF	588882.0	Cis	3	2	1
RUNX2	ENSG00000124813.23	chr6	45921719	45925758	nc_PIF	593563.0	Cis	5	3	2
RUNX2	ENSG00000124813.23	chr6	45927638	45928062	nc_PIF	599482.0	Cis	2	2	1
RUNX2	ENSG00000124813.23	chr6	45930505	45935953	eo_PIF	602349.0	Cis	5	3	2
RUNX2	ENSG00000124813.23	chr6	45961570	45963647	nc_PIF	633414.0	Cis	3	2	1
RUNX2	ENSG00000124813.23	chr6	45967726	45968365	nc_PIF	639570.0	Cis	3	2	1
RUNX2	ENSG00000124813.23	chr6	45977291	45978378	nc_PIF	649135.0	Cis	3	3	2
RUNX2	ENSG00000124813.23	chr6	45994796	45998540	nc_PIF	666640.0	Cis	4	2	2
RUNX2	ENSG00000124813.23	chr6	45998540	46007750	nc_PIF	670384.0	Cis	2	2	2
RUNX2	ENSG00000124813.23	chr6	46007750	46011251	nc_PIF	679594.0	Cis	2	2	1
RUNX2	ENSG00000124813.23	chr6	46018478	46022935	nc_PIF	690322.0	Cis	3	2	2
RUNX2	ENSG00000124813.23	chr6	46022935	46027409	nc_PIF	694779.0	Cis	2	2	2
RUNX2	ENSG00000124813.23	chr6	46027409	46034641	nc_PIF	699253.0	Cis	2	2	1
RUNX2	ENSG00000124813.23	chr6	46041254	46046917	nc_PIF	713098.0	Cis	3	2	2
RUNX2	ENSG00000124813.23	chr6	46060762	46063848	nc_PIF	732606.0	Cis	2	2	2
RUNX2	ENSG00000124813.23	chr6	46182042	46185604	nc_PIF	853886.0	Cis	2	2	1
RUNX2	ENSG00000124813.23	chr6	46259372	46264315	nc_PIF	931216.0	Cis	2	2	2
RUNX2	ENSG00000124813.23	chr6	46293459	46295480	nc_PIF	965303.0	Cis	2	2	1
RUNX2	ENSG00000124813.23	chr6	46747266	46751979	eo_PIF	1419110.0	Trans-intrachromosomal	2	2	2
RUNX2	ENSG00000124813.23	chr6	46776541	46785882	nc_PIF	1448385.0	Trans-intrachromosomal	2	2	1
RUNX2	ENSG00000124813.23	chr6	46880443	46886991	eo_PIF	1552287.0	Trans-intrachromosomal	3	2	1
RUNX2	ENSG00000124813.23	chr6	46926292	46927853	nc_PIF	1598136.0	Trans-intrachromosomal	2	2	2
RUNX2	ENSG00000124813.23	chr6	47046967	47052289	nc_PIF	1718811.0	Trans-intrachromosomal	2	2	1
RUNX2	ENSG00000124813.23	chr6	47079684	47087048	nc_PIF	1751528.0	Trans-intrachromosomal	2	2	2
RUNX2	ENSG00000124813.23	chr6	47236408	47242973	nc_PIF	1908252.0	Trans-intrachromosomal	2	2	1
RUNX2	ENSG00000124813.23	chr6	47344106	47347651	nc_PIF	2015950.0	Trans-intrachromosomal	2	2	2
RUNX2	ENSG00000124813.23	chr6	47752142	47758090	nc_PIF	2423986.0	Trans-intrachromosomal	2	2	2
RUNX2	ENSG00000124813.23	chr6	52050773	52057795	eo_PIF	6722617.0	Trans-intrachromosomal	2	2	2
RUNX2	ENSG00000124813.23	chr6	52413544	52415279	nc_PIF	7085388.0	Trans-intrachromosomal	2	2	1
RUNX2	ENSG00000124813.23	chr6	52665146	52668284	nc_PIF	7336990.0	Trans-intrachromosomal	2	2	2
RUNX2	ENSG00000124813.23	chr6	53054800	53055705	nc_PIF	7726644.0	Trans-intrachromosomal	2	2	1
RUNX2	ENSG00000124813.23	chr6	56679655	56683888	nc_PIF	11351499.0	Trans-intrachromosomal	2	2	1
RUNX2	ENSG00000124813.23	chr6	57069960	57074375	nc_PIF	11741804.0	Trans-intrachromosomal	2	2	2
RUNX2	ENSG00000124813.23	chr6	87660680	87661842	nc_PIF	42332524.0	Trans-intrachromosomal	2	2	2
RUNX2	ENSG00000124813.23	chr6	110898918	110901400	nc_PIF	65570762.0	Trans-intrachromosomal	2	2	1
RUNX2	ENSG00000124813.23	chr6	160070257	160071827	nc_PIF	114742101.0	Trans-intrachromosomal	2	2	1
RUNX2	ENSG00000124813.23	chr15	58297161	58300616	nc_PIF		Trans-interchromosomal	2	2	1
RUNX3	ENSG00000020633.19	chr1	21126367	21139523	nc_PIF	3825598.0	Trans-intrachromosomal	2	2	2
RUNX3	ENSG00000020633.19	chr1	22080561	22083282	eo_PIF	2881839.0	Trans-intrachromosomal	2	2	2
RUNX3	ENSG00000020633.19	chr1	22102647	22103042	nc_PIF	2862079.0	Trans-intrachromosomal	2	2	2
RUNX3	ENSG00000020633.19	chr1	22984882	22993133	nc_PIF	1971988.0	Trans-intrachromosomal	2	2	1
RUNX3	ENSG00000020633.19	chr1	23340005	23342484	eo_PIF	1622637.0	Trans-intrachromosomal	2	2	1
RUNX3	ENSG00000020633.19	chr1	23426916	23431946	eo_PIF	1533175.0	Trans-intrachromosomal	2	2	1
RUNX3	ENSG00000020633.19	chr1	23677881	23679558	nc_PIF	1285563.0	Trans-intrachromosomal	2	2	2
RUNX3	ENSG00000020633.19	chr1	23765953	23766946	nc_PIF	1198175.0	Trans-intrachromosomal	2	2	1
RUNX3	ENSG00000020633.19	chr1	23831766	23834915	nc_PIF	1130206.0	Trans-intrachromosomal	2	2	1
RUNX3	ENSG00000020633.19	chr1	23860008	23862517	nc_PIF	1102604.0	Trans-intrachromosomal	2	2	2
RUNX3	ENSG00000020633.19	chr1	23901343	23910229	nc_PIF	1054892.0	Trans-intrachromosomal	3	2	1
RUNX3	ENSG00000020633.19	chr1	24117449	24119276	nc_PIF	845845.0	Cis	2	2	2
RUNX3	ENSG00000020633.19	chr1	24147622	24148474	nc_PIF	816647.0	Cis	2	2	2
RUNX3	ENSG00000020633.19	chr1	24150479	24155647	eo_PIF	809474.0	Cis	3	3	2
RUNX3	ENSG00000020633.19	chr1	24199415	24217105	eo_PIF	748016.0	Cis	2	2	1
RUNX3	ENSG00000020633.19	chr1	24217105	24225725	nc_PIF	739396.0	Cis	2	2	2
RUNX3	ENSG00000020633.19	chr1	24282190	24288579	nc_PIF	676542.0	Cis	2	2	2
RUNX3	ENSG00000020633.19	chr1	24347089	24367398	eo_PIF	597723.0	Cis	3	2	2
RUNX3	ENSG00000020633.19	chr1	24367398	24371047	eo_PIF	594074.0	Cis	2	2	2
RUNX3	ENSG00000020633.19	chr1	24394307	24397933	nc_PIF	567188.0	Cis	2	2	1
RUNX3	ENSG00000020633.19	chr1	24405663	24406800	nc_PIF	558321.0	Cis	2	2	2
RUNX3	ENSG00000020633.19	chr1	24419068	24423721	eo_PIF	541400.0	Cis	3	3	2
RUNX3	ENSG00000020633.19	chr1	24423721	24425109	nc_PIF	540012.0	Cis	3	2	2
RUNX3	ENSG00000020633.19	chr1	24436243	24442661	eo_PIF	522460.0	Cis	3	2	2
RUNX3	ENSG00000020633.19	chr1	24442985	24445047	nc_PIF	520074.0	Cis	2	2	2
RUNX3	ENSG00000020633.19	chr1	24447000	24452656	eo_PIF	512465.0	Cis	2	2	1
RUNX3	ENSG00000020633.19	chr1	24463712	24469034	eo_PIF	496087.0	Cis	2	2	1
RUNX3	ENSG00000020633.19	chr1	24492548	24494951	nc_PIF	470170.0	Cis	3	2	1
RUNX3	ENSG00000020633.19	chr1	24519940	24526052	nc_PIF	439069.0	Cis	6	3	2
RUNX3	ENSG00000020633.19	chr1	24528669	24531277	eo_PIF	433844.0	Cis	2	2	2
RUNX3	ENSG00000020633.19	chr1	24562891	24569761	nc_PIF	395360.0	Cis	3	2	1
RUNX3	ENSG00000020633.19	chr1	24593810	24603653	eo_PIF	361468.0	Cis	2	2	2
RUNX3	ENSG00000020633.19	chr1	24619100	24630423	nc_PIF	334698.0	Cis	2	2	2
RUNX3	ENSG00000020633.19	chr1	24632251	24635571	eo_PIF	329550.0	Cis	3	3	2
RUNX3	ENSG00000020633.19	chr1	24635571	24637074	eo_PIF	328047.0	Cis	2	2	2
RUNX3	ENSG00000020633.19	chr1	24649722	24652416	eo_PIF	312705.0	Cis	5	2	1
RUNX3	ENSG00000020633.19	chr1	24660146	24660689	nc_PIF	304432.0	Cis	2	2	2
RUNX3	ENSG00000020633.19	chr1	24666129	24669644	eo_PIF	295477.0	Cis	3	2	1
RUNX3	ENSG00000020633.19	chr1	24674419	24682923	nc_PIF	282198.0	Cis	3	2	2
RUNX3	ENSG00000020633.19	chr1	24682923	24702496	nc_PIF	262625.0	Cis	4	2	1
RUNX3	ENSG00000020633.19	chr1	24702496	24711314	nc_PIF	253807.0	Cis	3	2	1
RUNX3	ENSG00000020633.19	chr1	24716491	24730618	nc_PIF	234503.0	Cis	4	3	2
RUNX3	ENSG00000020633.19	chr1	24754251	24759517	nc_PIF	205604.0	Cis	3	3	2
RUNX3	ENSG00000020633.19	chr1	24759517	24765335	nc_PIF	199786.0	Cis	2	2	2
RUNX3	ENSG00000020633.19	chr1	24765335	24767168	nc_PIF	197953.0	Cis	3	3	2
RUNX3	ENSG00000020633.19	chr1	24768609	24771966	nc_PIF	193155.0	Cis	3	2	2
RUNX3	ENSG00000020633.19	chr1	24771966	24784615	nc_PIF	180506.0	Cis	2	2	1
RUNX3	ENSG00000020633.19	chr1	24786229	24802508	eo_PIF	162613.0	Cis	3	2	2
RUNX3	ENSG00000020633.19	chr1	24802508	24803681	nc_PIF	161440.0	Cis	4	3	2
RUNX3	ENSG00000020633.19	chr1	24803681	24812207	nc_PIF	152914.0	Cis	5	2	1
RUNX3	ENSG00000020633.19	chr1	24812207	24814265	eo_PIF	150856.0	Cis	4	2	1
RUNX3	ENSG00000020633.19	chr1	24814265	24819379	nc_PIF	145742.0	Cis	3	3	2
RUNX3	ENSG00000020633.19	chr1	24819379	24823048	nc_PIF	142073.0	Cis	4	2	1
RUNX3	ENSG00000020633.19	chr1	24824618	24825589	nc_PIF	139532.0	Cis	2	2	2
RUNX3	ENSG00000020633.19	chr1	24825589	24827017	eo_PIF	138104.0	Cis	5	3	2
RUNX3	ENSG00000020633.19	chr1	24844164	24852344	eo_PIF	112777.0	Cis	3	2	2
RUNX3	ENSG00000020633.19	chr1	24852344	24852467	nc_PIF	112654.0	Cis	3	3	2
RUNX3	ENSG00000020633.19	chr1	24852467	24860283	nc_PIF	104838.0	Cis	2	2	1
RUNX3	ENSG00000020633.19	chr1	24860283	24862800	nc_PIF	102321.0	Cis	3	3	2
RUNX3	ENSG00000020633.19	chr1	24862800	24879589	nc_PIF	85532.0	Cis	7	4	2
RUNX3	ENSG00000020633.19	chr1	24879589	24882871	nc_PIF	82250.0	Cis	5	3	2
RUNX3	ENSG00000020633.19	chr1	24882871	24887900	nc_PIF	77221.0	Cis	5	3	2
RUNX3	ENSG00000020633.19	chr1	24887900	24889627	nc_PIF	75494.0	Cis	6	3	2
RUNX3	ENSG00000020633.19	chr1	24889627	24898697	nc_PIF	66424.0	Cis	7	4	2
RUNX3	ENSG00000020633.19	chr1	24898751	24900979	eo_PIF	64142.0	Cis	7	4	2
RUNX3	ENSG00000020633.19	chr1	24900979	24909178	eo_PIF	55943.0	Cis	10	4	2
RUNX3	ENSG00000020633.19	chr1	24909178	24909671	nc_PIF	55450.0	Cis	2	2	2
RUNX3	ENSG00000020633.19	chr1	24909671	24909932	nc_PIF	55189.0	Cis	5	3	2
RUNX3	ENSG00000020633.19	chr1	24909932	24911244	nc_PIF	53877.0	Cis	5	3	2
RUNX3	ENSG00000020633.19	chr1	24911244	24918969	nc_PIF	46152.0	Cis	8	4	2
RUNX3	ENSG00000020633.19	chr1	24918969	24920630	eo_PIF	44491.0	Cis	7	4	2
RUNX3	ENSG00000020633.19	chr1	24920630	24921868	nc_PIF	43253.0	Cis	7	3	2
RUNX3	ENSG00000020633.19	chr1	24921868	24922211	nc_PIF	42910.0	Cis	3	3	2
RUNX3	ENSG00000020633.19	chr1	24922211	24926313	nc_PIF	38808.0	Cis	11	4	2
RUNX3	ENSG00000020633.19	chr1	24933514	24947295	nc_PIF	17826.0	Cis	14	4	2
RUNX3	ENSG00000020633.19	chr1	24967456	24967518	nc_PIF	2336.0	Cis	6	4	2
RUNX3	ENSG00000020633.19	chr1	24967518	24974205	nc_PIF	2398.0	Cis	11	4	2
RUNX3	ENSG00000020633.19	chr1	24974205	24978629	nc_PIF	9085.0	Cis	5	3	2
RUNX3	ENSG00000020633.19	chr1	24978629	24980356	nc_PIF	13509.0	Cis	7	3	2
RUNX3	ENSG00000020633.19	chr1	24980356	24982276	nc_PIF	15236.0	Cis	4	3	2
RUNX3	ENSG00000020633.19	chr1	24982276	24985223	nc_PIF	17156.0	Cis	6	3	2
RUNX3	ENSG00000020633.19	chr1	24985223	24986877	nc_PIF	20103.0	Cis	8	4	2
RUNX3	ENSG00000020633.19	chr1	24986877	24987185	nc_PIF	21757.0	Cis	4	3	2
RUNX3	ENSG00000020633.19	chr1	24987185	24987893	nc_PIF	22065.0	Cis	5	3	2
RUNX3	ENSG00000020633.19	chr1	24987893	24988170	nc_PIF	22773.0	Cis	3	3	2
RUNX3	ENSG00000020633.19	chr1	24988389	24992689	nc_PIF	23269.0	Cis	8	4	2
RUNX3	ENSG00000020633.19	chr1	24992689	24994833	nc_PIF	27569.0	Cis	5	2	2
RUNX3	ENSG00000020633.19	chr1	24994833	25001186	nc_PIF	29713.0	Cis	6	3	2
RUNX3	ENSG00000020633.19	chr1	25001186	25007558	nc_PIF	36066.0	Cis	5	4	2
RUNX3	ENSG00000020633.19	chr1	25008827	25009166	nc_PIF	43707.0	Cis	4	2	2
RUNX3	ENSG00000020633.19	chr1	25009166	25009430	nc_PIF	44046.0	Cis	5	3	2
RUNX3	ENSG00000020633.19	chr1	25009430	25021580	nc_PIF	44310.0	Cis	9	4	2
RUNX3	ENSG00000020633.19	chr1	25021580	25022594	nc_PIF	56460.0	Cis	7	3	2
RUNX3	ENSG00000020633.19	chr1	25022594	25023403	nc_PIF	57474.0	Cis	9	4	2
RUNX3	ENSG00000020633.19	chr1	25023403	25024194	nc_PIF	58283.0	Cis	5	2	2
RUNX3	ENSG00000020633.19	chr1	25024194	25026581	nc_PIF	59074.0	Cis	10	4	2
RUNX3	ENSG00000020633.19	chr1	25026581	25029420	nc_PIF	61461.0	Cis	9	4	2
RUNX3	ENSG00000020633.19	chr1	25029420	25031936	nc_PIF	64300.0	Cis	8	4	2
RUNX3	ENSG00000020633.19	chr1	25031954	25033985	nc_PIF	66834.0	Cis	6	4	2
RUNX3	ENSG00000020633.19	chr1	25033985	25040493	nc_PIF	68865.0	Cis	4	3	2
RUNX3	ENSG00000020633.19	chr1	25040493	25040970	nc_PIF	75373.0	Cis	7	4	2
RUNX3	ENSG00000020633.19	chr1	25040970	25042187	nc_PIF	75850.0	Cis	5	3	2
RUNX3	ENSG00000020633.19	chr1	25042187	25043979	nc_PIF	77067.0	Cis	4	2	2
RUNX3	ENSG00000020633.19	chr1	25043979	25046484	nc_PIF	78859.0	Cis	3	2	2
RUNX3	ENSG00000020633.19	chr1	25046484	25052706	nc_PIF	81364.0	Cis	7	3	2
RUNX3	ENSG00000020633.19	chr1	25052706	25053753	nc_PIF	87586.0	Cis	4	2	2
RUNX3	ENSG00000020633.19	chr1	25053753	25067758	nc_PIF	88633.0	Cis	7	4	2
RUNX3	ENSG00000020633.19	chr1	25067758	25080728	nc_PIF	102638.0	Cis	4	3	2
RUNX3	ENSG00000020633.19	chr1	25080728	25081286	nc_PIF	115608.0	Cis	6	3	2
RUNX3	ENSG00000020633.19	chr1	25081286	25082482	nc_PIF	116166.0	Cis	4	3	2
RUNX3	ENSG00000020633.19	chr1	25082482	25086104	nc_PIF	117362.0	Cis	6	3	2
RUNX3	ENSG00000020633.19	chr1	25086104	25092827	nc_PIF	120984.0	Cis	8	4	2
RUNX3	ENSG00000020633.19	chr1	25092827	25094909	nc_PIF	127707.0	Cis	4	4	2
RUNX3	ENSG00000020633.19	chr1	25094909	25096882	nc_PIF	129789.0	Cis	7	4	2
RUNX3	ENSG00000020633.19	chr1	25096882	25103926	nc_PIF	131762.0	Cis	9	4	2
RUNX3	ENSG00000020633.19	chr1	25103926	25111356	nc_PIF	138806.0	Cis	7	3	2
RUNX3	ENSG00000020633.19	chr1	25111356	25113977	nc_PIF	146236.0	Cis	6	3	2
RUNX3	ENSG00000020633.19	chr1	25113977	25116554	nc_PIF	148857.0	Cis	3	3	2
RUNX3	ENSG00000020633.19	chr1	25116554	25133239	nc_PIF	151434.0	Cis	4	2	2
RUNX3	ENSG00000020633.19	chr1	25133660	25134257	nc_PIF	168540.0	Cis	2	2	1
RUNX3	ENSG00000020633.19	chr1	25134257	25144724	nc_PIF	169137.0	Cis	6	3	2
RUNX3	ENSG00000020633.19	chr1	25144724	25149460	nc_PIF	179604.0	Cis	3	2	2
RUNX3	ENSG00000020633.19	chr1	25149460	25152597	nc_PIF	184340.0	Cis	3	2	2
RUNX3	ENSG00000020633.19	chr1	25152597	25160767	nc_PIF	187477.0	Cis	5	4	2
RUNX3	ENSG00000020633.19	chr1	25179173	25184036	nc_PIF	214053.0	Cis	3	2	1
RUNX3	ENSG00000020633.19	chr1	25184036	25197884	nc_PIF	218916.0	Cis	7	4	2
RUNX3	ENSG00000020633.19	chr1	25197884	25201790	nc_PIF	232764.0	Cis	3	3	2
RUNX3	ENSG00000020633.19	chr1	25201790	25205191	nc_PIF	236670.0	Cis	3	2	2
RUNX3	ENSG00000020633.19	chr1	25205191	25209578	nc_PIF	240071.0	Cis	2	2	1
RUNX3	ENSG00000020633.19	chr1	25209578	25210723	nc_PIF	244458.0	Cis	4	2	1
RUNX3	ENSG00000020633.19	chr1	25210723	25214152	nc_PIF	245603.0	Cis	4	3	2
RUNX3	ENSG00000020633.19	chr1	25214152	25217056	nc_PIF	249032.0	Cis	5	3	2
RUNX3	ENSG00000020633.19	chr1	25220784	25223238	eo_PIF	255664.0	Cis	5	3	2
RUNX3	ENSG00000020633.19	chr1	25255914	25265278	nc_PIF	290794.0	Cis	2	2	1
RUNX3	ENSG00000020633.19	chr1	25353283	25355513	nc_PIF	388163.0	Cis	4	3	2
RUNX3	ENSG00000020633.19	chr1	25476039	25478921	nc_PIF	510919.0	Cis	2	2	2
RUNX3	ENSG00000020633.19	chr1	25482453	25485958	eo_PIF	517333.0	Cis	3	2	2
RUNX3	ENSG00000020633.19	chr1	25522145	25528987	nc_PIF	557025.0	Cis	2	2	2
RUNX3	ENSG00000020633.19	chr1	25528987	25532553	nc_PIF	563867.0	Cis	2	2	1
RUNX3	ENSG00000020633.19	chr1	25675947	25683267	nc_PIF	710827.0	Cis	2	2	2
RUNX3	ENSG00000020633.19	chr1	25706115	25714380	eo_PIF	740995.0	Cis	2	2	1
RUNX3	ENSG00000020633.19	chr1	25867528	25868789	nc_PIF	902408.0	Cis	2	2	2
RUNX3	ENSG00000020633.19	chr1	26215472	26219913	nc_PIF	1250352.0	Trans-intrachromosomal	3	3	2
RUNX3	ENSG00000020633.19	chr1	26226553	26227667	nc_PIF	1261433.0	Trans-intrachromosomal	2	2	2
RUNX3	ENSG00000020633.19	chr1	26655457	26663294	nc_PIF	1690337.0	Trans-intrachromosomal	2	2	1
RUNX3	ENSG00000020633.19	chr1	28454779	28461618	eo_PIF	3489659.0	Trans-intrachromosomal	2	2	2
RUNX3	ENSG00000020633.19	chr1	29356248	29361067	nc_PIF	4391128.0	Trans-intrachromosomal	2	2	2
RUNX3	ENSG00000020633.19	chr1	31901935	31912689	eo_PIF	6936815.0	Trans-intrachromosomal	2	2	2
RUNX3	ENSG00000020633.19	chr1	34086110	34087158	nc_PIF	9120990.0	Trans-intrachromosomal	2	2	2
RUNX3	ENSG00000020633.19	chr1	42237617	42239206	nc_PIF	17272497.0	Trans-intrachromosomal	2	2	2
RUNX3	ENSG00000020633.19	chr9	34331259	34335519	nc_PIF		Trans-interchromosomal	2	2	2
RUNX3	ENSG00000020633.19	chr15	71152497	71153621	nc_PIF		Trans-interchromosomal	2	2	2
RUSC1	ENSG00000160753.17	chr1	150031678	150034541	nc_PIF	5286353.0	Trans-intrachromosomal	2	2	1
RUSC1	ENSG00000160753.17	chr1	153763489	153769421	eo_PIF	1551473.0	Trans-intrachromosomal	2	2	2
RUSC1	ENSG00000160753.17	chr1	154044942	154046391	eo_PIF	1274503.0	Trans-intrachromosomal	2	2	2
RUSC1	ENSG00000160753.17	chr1	154378914	154383449	nc_PIF	937445.0	Cis	2	2	2
RUSC1	ENSG00000160753.17	chr1	154523481	154531584	nc_PIF	789310.0	Cis	2	2	1
RUSC1	ENSG00000160753.17	chr1	154874475	154879544	nc_PIF	441350.0	Cis	2	2	2
RUSC1	ENSG00000160753.17	chr1	155052851	155058665	eo_PIF	262229.0	Cis	2	2	2
RUSC1	ENSG00000160753.17	chr1	155097888	155105253	nc_PIF	215641.0	Cis	3	2	2
RUSC1	ENSG00000160753.17	chr1	155112311	155114955	nc_PIF	205939.0	Cis	4	3	2
RUSC1	ENSG00000160753.17	chr1	155114955	155122781	nc_PIF	198113.0	Cis	2	2	2
RUSC1	ENSG00000160753.17	chr1	155137929	155138427	eo_PIF	182467.0	Cis	2	2	2
RUSC1	ENSG00000160753.17	chr1	155164781	155166481	nc_PIF	154413.0	Cis	3	3	2
RUSC1	ENSG00000160753.17	chr1	155218124	155232116	nc_PIF	88778.0	Cis	2	2	2
RUSC1	ENSG00000160753.17	chr1	155267692	155269998	eo_PIF	50896.0	Cis	4	3	2
RUSC1	ENSG00000160753.17	chr1	155269998	155271706	eo_PIF	49188.0	Cis	5	3	2
RUSC1	ENSG00000160753.17	chr1	155286463	155286604	nc_PIF	34290.0	Cis	2	2	2
RUSC1	ENSG00000160753.17	chr1	155286604	155287150	nc_PIF	33744.0	Cis	3	2	2
RUSC1	ENSG00000160753.17	chr1	155303967	155304726	nc_PIF	16168.0	Cis	5	4	2
RUSC1	ENSG00000160753.17	chr1	155310615	155313338	eo_PIF	7556.0	Cis	5	3	2
RUSC1	ENSG00000160753.17	chr1	155313338	155317945	eo_PIF	2949.0	Cis	9	4	2
RUSC1	ENSG00000160753.17	chr1	155335318	155336501	eo_PIF	14425.0	Cis	7	4	2
RUSC1	ENSG00000160753.17	chr1	155336501	155339046	eo_PIF	15608.0	Cis	3	3	2
RUSC1	ENSG00000160753.17	chr1	155339046	155343618	eo_PIF	18153.0	Cis	4	3	2
RUSC1	ENSG00000160753.17	chr1	155343618	155347627	eo_PIF	22725.0	Cis	5	4	2
RUSC1	ENSG00000160753.17	chr1	155347627	155349365	eo_PIF	26734.0	Cis	3	3	2
RUSC1	ENSG00000160753.17	chr1	155349365	155367829	eo_PIF	28472.0	Cis	2	2	1
RUSC1	ENSG00000160753.17	chr1	155371970	155380384	eo_PIF	51077.0	Cis	3	2	2
RUSC1	ENSG00000160753.17	chr1	155380384	155383077	nc_PIF	59491.0	Cis	2	2	2
RUSC1	ENSG00000160753.17	chr1	155383077	155394218	nc_PIF	62184.0	Cis	2	2	2
RUSC1	ENSG00000160753.17	chr1	155394376	155396036	eo_PIF	73483.0	Cis	5	3	2
RUSC1	ENSG00000160753.17	chr1	155396036	155403800	nc_PIF	75143.0	Cis	3	2	2
RUSC1	ENSG00000160753.17	chr1	155403800	155411935	nc_PIF	82907.0	Cis	2	2	2
RUSC1	ENSG00000160753.17	chr1	155413925	155419341	eo_PIF	93032.0	Cis	4	3	2
RUSC1	ENSG00000160753.17	chr1	155419341	155422614	nc_PIF	98448.0	Cis	3	2	2
RUSC1	ENSG00000160753.17	chr1	155422614	155426990	nc_PIF	101721.0	Cis	3	2	1
RUSC1	ENSG00000160753.17	chr1	155426990	155432177	nc_PIF	106097.0	Cis	2	2	1
RUSC1	ENSG00000160753.17	chr1	155432177	155433067	nc_PIF	111284.0	Cis	4	3	2
RUSC1	ENSG00000160753.17	chr1	155433288	155436139	nc_PIF	112395.0	Cis	3	2	2
RUSC1	ENSG00000160753.17	chr1	155441340	155447140	nc_PIF	120447.0	Cis	4	3	2
RUSC1	ENSG00000160753.17	chr1	155460795	155465377	eo_PIF	139902.0	Cis	3	2	1
RUSC1	ENSG00000160753.17	chr1	155465377	155466878	nc_PIF	144484.0	Cis	2	2	2
RUSC1	ENSG00000160753.17	chr1	155466878	155468141	nc_PIF	145985.0	Cis	2	2	2
RUSC1	ENSG00000160753.17	chr1	155468141	155474319	nc_PIF	147248.0	Cis	4	3	2
RUSC1	ENSG00000160753.17	chr1	155475073	155478113	eo_PIF	154180.0	Cis	3	2	1
RUSC1	ENSG00000160753.17	chr1	155478224	155487461	eo_PIF	157331.0	Cis	5	3	2
RUSC1	ENSG00000160753.17	chr1	155487461	155493369	nc_PIF	166568.0	Cis	6	3	2
RUSC1	ENSG00000160753.17	chr1	155493369	155494804	nc_PIF	172476.0	Cis	3	2	1
RUSC1	ENSG00000160753.17	chr1	155494804	155499608	nc_PIF	173911.0	Cis	3	3	2
RUSC1	ENSG00000160753.17	chr1	155503395	155507986	nc_PIF	182502.0	Cis	4	2	2
RUSC1	ENSG00000160753.17	chr1	155510327	155521877	eo_PIF	189434.0	Cis	2	2	2
RUSC1	ENSG00000160753.17	chr1	155525682	155526116	nc_PIF	204789.0	Cis	2	2	2
RUSC1	ENSG00000160753.17	chr1	155571204	155581076	nc_PIF	250311.0	Cis	2	2	1
RUSC1	ENSG00000160753.17	chr1	155581076	155588658	nc_PIF	260183.0	Cis	3	2	2
RUSC1	ENSG00000160753.17	chr1	155599315	155607931	nc_PIF	278422.0	Cis	3	2	2
RUSC1	ENSG00000160753.17	chr1	155625081	155629810	nc_PIF	304188.0	Cis	2	2	2
RUSC1	ENSG00000160753.17	chr1	155637623	155639698	nc_PIF	316730.0	Cis	3	3	2
RUSC1	ENSG00000160753.17	chr1	155640909	155645814	nc_PIF	320016.0	Cis	3	2	2
RUSC1	ENSG00000160753.17	chr1	155645814	155650861	nc_PIF	324921.0	Cis	2	2	1
RUSC1	ENSG00000160753.17	chr1	155653145	155654865	nc_PIF	332252.0	Cis	2	2	2
RUSC1	ENSG00000160753.17	chr1	155658666	155660429	eo_PIF	337773.0	Cis	3	2	1
RUSC1	ENSG00000160753.17	chr1	155714371	155717217	eo_PIF	393478.0	Cis	3	3	2
RUSC1	ENSG00000160753.17	chr1	155722603	155725398	eo_PIF	401710.0	Cis	2	2	1
RUSC1	ENSG00000160753.17	chr1	155767932	155776991	eo_PIF	447039.0	Cis	3	2	2
RUSC1	ENSG00000160753.17	chr1	155776991	155786225	eo_PIF	456098.0	Cis	2	2	1
RUSC1	ENSG00000160753.17	chr1	155786225	155801336	eo_PIF	465332.0	Cis	2	2	2
RUSC1	ENSG00000160753.17	chr1	155801336	155803022	nc_PIF	480443.0	Cis	2	2	1
RUSC1	ENSG00000160753.17	chr1	155841073	155841718	nc_PIF	520180.0	Cis	2	2	1
RUSC1	ENSG00000160753.17	chr1	155864200	155865150	nc_PIF	543307.0	Cis	2	2	2
RUSC1	ENSG00000160753.17	chr1	156465214	156474004	eo_PIF	1144321.0	Trans-intrachromosomal	3	3	2
RUSC1	ENSG00000160753.17	chr1	161712917	161716971	eo_PIF	6392024.0	Trans-intrachromosomal	2	2	2
RUSC1	ENSG00000160753.17	chr1	209796036	209800278	eo_PIF	54475143.0	Trans-intrachromosomal	2	2	2
RUSC2	ENSG00000198853.12	chr1	4681896	4693945	nc_PIF		Trans-interchromosomal	2	2	1
RUSC2	ENSG00000198853.12	chr2	88830471	88833115	nc_PIF		Trans-interchromosomal	2	2	1
RUSC2	ENSG00000198853.12	chr6	125513707	125514672	nc_PIF		Trans-interchromosomal	2	2	2
RUSC2	ENSG00000198853.12	chr9	22078565	22081688	nc_PIF	13408423.0	Trans-intrachromosomal	2	2	1
RUSC2	ENSG00000198853.12	chr9	33786490	33787640	nc_PIF	1702471.0	Trans-intrachromosomal	2	2	1
RUSC2	ENSG00000198853.12	chr9	33803258	33807143	nc_PIF	1682968.0	Trans-intrachromosomal	2	2	2
RUSC2	ENSG00000198853.12	chr9	33915544	33924817	eo_PIF	1565294.0	Trans-intrachromosomal	2	2	1
RUSC2	ENSG00000198853.12	chr9	33924817	33928233	eo_PIF	1561878.0	Trans-intrachromosomal	2	2	2
RUSC2	ENSG00000198853.12	chr9	34099893	34112722	eo_PIF	1377389.0	Trans-intrachromosomal	2	2	2
RUSC2	ENSG00000198853.12	chr9	34122374	34124400	nc_PIF	1365711.0	Trans-intrachromosomal	3	2	1
RUSC2	ENSG00000198853.12	chr9	34400061	34415940	eo_PIF	1074171.0	Trans-intrachromosomal	3	3	2
RUSC2	ENSG00000198853.12	chr9	34497257	34501541	eo_PIF	988570.0	Cis	2	2	2
RUSC2	ENSG00000198853.12	chr9	34580321	34581983	eo_PIF	908128.0	Cis	2	2	1
RUSC2	ENSG00000198853.12	chr9	34719454	34722910	nc_PIF	767201.0	Cis	4	3	2
RUSC2	ENSG00000198853.12	chr9	34741814	34745288	nc_PIF	744823.0	Cis	3	2	2
RUSC2	ENSG00000198853.12	chr9	34746881	34754174	nc_PIF	735937.0	Cis	3	2	2
RUSC2	ENSG00000198853.12	chr9	34793223	34798832	nc_PIF	691279.0	Cis	3	2	2
RUSC2	ENSG00000198853.12	chr9	34798832	34803880	nc_PIF	686231.0	Cis	4	2	2
RUSC2	ENSG00000198853.12	chr9	34804051	34807874	nc_PIF	682237.0	Cis	3	3	2
RUSC2	ENSG00000198853.12	chr9	34821129	34823655	nc_PIF	666456.0	Cis	3	2	2
RUSC2	ENSG00000198853.12	chr9	34838132	34839105	nc_PIF	651006.0	Cis	2	2	2
RUSC2	ENSG00000198853.12	chr9	34859706	34861011	nc_PIF	629100.0	Cis	3	2	2
RUSC2	ENSG00000198853.12	chr9	34867927	34870055	nc_PIF	620056.0	Cis	2	2	1
RUSC2	ENSG00000198853.12	chr9	34870113	34875219	nc_PIF	614892.0	Cis	3	2	2
RUSC2	ENSG00000198853.12	chr9	34882001	34888969	nc_PIF	601142.0	Cis	4	3	2
RUSC2	ENSG00000198853.12	chr9	34890908	34892284	nc_PIF	597827.0	Cis	3	2	1
RUSC2	ENSG00000198853.12	chr9	34901836	34905613	nc_PIF	584498.0	Cis	3	3	2
RUSC2	ENSG00000198853.12	chr9	34910156	34912539	nc_PIF	577572.0	Cis	2	2	2
RUSC2	ENSG00000198853.12	chr9	34924902	34929896	nc_PIF	560215.0	Cis	3	2	2
RUSC2	ENSG00000198853.12	chr9	34929896	34932962	nc_PIF	557149.0	Cis	2	2	1
RUSC2	ENSG00000198853.12	chr9	34967177	34977858	eo_PIF	512253.0	Cis	4	2	2
RUSC2	ENSG00000198853.12	chr9	34977858	34978241	eo_PIF	511870.0	Cis	3	2	1
RUSC2	ENSG00000198853.12	chr9	34978241	34982037	eo_PIF	508074.0	Cis	2	2	1
RUSC2	ENSG00000198853.12	chr9	35006849	35010823	nc_PIF	479288.0	Cis	2	2	2
RUSC2	ENSG00000198853.12	chr9	35044113	35045661	eo_PIF	444450.0	Cis	2	2	2
RUSC2	ENSG00000198853.12	chr9	35048723	35051178	nc_PIF	438933.0	Cis	4	2	1
RUSC2	ENSG00000198853.12	chr9	35051524	35053061	nc_PIF	437050.0	Cis	5	2	2
RUSC2	ENSG00000198853.12	chr9	35053061	35058215	eo_PIF	431896.0	Cis	2	2	1
RUSC2	ENSG00000198853.12	chr9	35075942	35078661	eo_PIF	411450.0	Cis	2	2	2
RUSC2	ENSG00000198853.12	chr9	35086307	35094291	eo_PIF	395820.0	Cis	3	2	2
RUSC2	ENSG00000198853.12	chr9	35094528	35094792	nc_PIF	395319.0	Cis	2	2	2
RUSC2	ENSG00000198853.12	chr9	35124277	35130182	nc_PIF	359929.0	Cis	4	3	2
RUSC2	ENSG00000198853.12	chr9	35130182	35130314	nc_PIF	359797.0	Cis	3	2	1
RUSC2	ENSG00000198853.12	chr9	35130314	35140451	nc_PIF	349660.0	Cis	4	3	2
RUSC2	ENSG00000198853.12	chr9	35140663	35142019	nc_PIF	348092.0	Cis	2	2	2
RUSC2	ENSG00000198853.12	chr9	35152965	35156288	nc_PIF	333823.0	Cis	4	3	2
RUSC2	ENSG00000198853.12	chr9	35163083	35166943	nc_PIF	323168.0	Cis	2	2	1
RUSC2	ENSG00000198853.12	chr9	35166943	35169835	nc_PIF	320276.0	Cis	6	3	2
RUSC2	ENSG00000198853.12	chr9	35169835	35173812	nc_PIF	316299.0	Cis	2	2	2
RUSC2	ENSG00000198853.12	chr9	35187482	35192495	nc_PIF	297616.0	Cis	2	2	1
RUSC2	ENSG00000198853.12	chr9	35217275	35219954	nc_PIF	270157.0	Cis	3	2	2
RUSC2	ENSG00000198853.12	chr9	35234915	35247723	eo_PIF	242388.0	Cis	3	3	2
RUSC2	ENSG00000198853.12	chr9	35250209	35256947	nc_PIF	233164.0	Cis	3	3	2
RUSC2	ENSG00000198853.12	chr9	35262033	35262396	nc_PIF	227715.0	Cis	2	2	1
RUSC2	ENSG00000198853.12	chr9	35263560	35272885	nc_PIF	217226.0	Cis	4	2	2
RUSC2	ENSG00000198853.12	chr9	35273973	35277311	nc_PIF	212800.0	Cis	4	3	2
RUSC2	ENSG00000198853.12	chr9	35277505	35286216	nc_PIF	203895.0	Cis	5	4	2
RUSC2	ENSG00000198853.12	chr9	35286647	35290176	nc_PIF	199935.0	Cis	4	2	1
RUSC2	ENSG00000198853.12	chr9	35290176	35292540	eo_PIF	197571.0	Cis	7	3	2
RUSC2	ENSG00000198853.12	chr9	35292540	35293776	nc_PIF	196335.0	Cis	2	2	2
RUSC2	ENSG00000198853.12	chr9	35293776	35297087	eo_PIF	193024.0	Cis	6	4	2
RUSC2	ENSG00000198853.12	chr9	35297087	35301453	eo_PIF	188658.0	Cis	2	2	1
RUSC2	ENSG00000198853.12	chr9	35301453	35302839	eo_PIF	187272.0	Cis	3	3	2
RUSC2	ENSG00000198853.12	chr9	35302839	35307721	eo_PIF	182390.0	Cis	3	3	2
RUSC2	ENSG00000198853.12	chr9	35307721	35308043	eo_PIF	182068.0	Cis	2	2	2
RUSC2	ENSG00000198853.12	chr9	35308043	35310115	eo_PIF	179996.0	Cis	3	3	2
RUSC2	ENSG00000198853.12	chr9	35310115	35317515	eo_PIF	172596.0	Cis	7	4	2
RUSC2	ENSG00000198853.12	chr9	35321858	35325219	nc_PIF	164892.0	Cis	4	3	2
RUSC2	ENSG00000198853.12	chr9	35325219	35327987	nc_PIF	162124.0	Cis	3	3	2
RUSC2	ENSG00000198853.12	chr9	35327987	35339270	nc_PIF	150841.0	Cis	2	2	1
RUSC2	ENSG00000198853.12	chr9	35346548	35348308	nc_PIF	141803.0	Cis	3	3	2
RUSC2	ENSG00000198853.12	chr9	35348308	35348906	nc_PIF	141205.0	Cis	2	2	2
RUSC2	ENSG00000198853.12	chr9	35353479	35354010	eo_PIF	136101.0	Cis	2	2	2
RUSC2	ENSG00000198853.12	chr9	35354010	35355571	nc_PIF	134540.0	Cis	3	2	1
RUSC2	ENSG00000198853.12	chr9	35355718	35356277	nc_PIF	133834.0	Cis	3	2	1
RUSC2	ENSG00000198853.12	chr9	35356332	35360548	nc_PIF	129563.0	Cis	7	4	2
RUSC2	ENSG00000198853.12	chr9	35365279	35372422	eo_PIF	117689.0	Cis	4	3	2
RUSC2	ENSG00000198853.12	chr9	35372422	35374794	nc_PIF	115317.0	Cis	2	2	2
RUSC2	ENSG00000198853.12	chr9	35374794	35377024	eo_PIF	113087.0	Cis	5	2	1
RUSC2	ENSG00000198853.12	chr9	35377024	35385642	eo_PIF	104469.0	Cis	6	3	2
RUSC2	ENSG00000198853.12	chr9	35385924	35386705	eo_PIF	103406.0	Cis	4	3	2
RUSC2	ENSG00000198853.12	chr9	35387337	35389039	nc_PIF	101072.0	Cis	3	3	2
RUSC2	ENSG00000198853.12	chr9	35389039	35394303	eo_PIF	95808.0	Cis	6	3	2
RUSC2	ENSG00000198853.12	chr9	35396291	35397111	eo_PIF	93000.0	Cis	3	2	2
RUSC2	ENSG00000198853.12	chr9	35397111	35401523	eo_PIF	88588.0	Cis	5	3	2
RUSC2	ENSG00000198853.12	chr9	35401523	35407309	eo_PIF	82802.0	Cis	5	2	2
RUSC2	ENSG00000198853.12	chr9	35407309	35408743	nc_PIF	81368.0	Cis	2	2	2
RUSC2	ENSG00000198853.12	chr9	35409277	35414900	nc_PIF	75211.0	Cis	5	3	2
RUSC2	ENSG00000198853.12	chr9	35417131	35417871	nc_PIF	72240.0	Cis	3	2	2
RUSC2	ENSG00000198853.12	chr9	35417871	35418707	nc_PIF	71404.0	Cis	4	3	2
RUSC2	ENSG00000198853.12	chr9	35418707	35422164	nc_PIF	67947.0	Cis	3	2	1
RUSC2	ENSG00000198853.12	chr9	35422164	35427816	nc_PIF	62295.0	Cis	4	3	2
RUSC2	ENSG00000198853.12	chr9	35427816	35432654	nc_PIF	57457.0	Cis	4	2	1
RUSC2	ENSG00000198853.12	chr9	35437385	35439979	nc_PIF	50132.0	Cis	6	3	2
RUSC2	ENSG00000198853.12	chr9	35439979	35444598	nc_PIF	45513.0	Cis	4	3	2
RUSC2	ENSG00000198853.12	chr9	35445370	35448155	nc_PIF	41956.0	Cis	4	3	2
RUSC2	ENSG00000198853.12	chr9	35448155	35449177	nc_PIF	40934.0	Cis	5	3	2
RUSC2	ENSG00000198853.12	chr9	35449177	35452583	nc_PIF	37528.0	Cis	5	3	2
RUSC2	ENSG00000198853.12	chr9	35452807	35464893	nc_PIF	25218.0	Cis	8	4	2
RUSC2	ENSG00000198853.12	chr9	35464893	35466075	nc_PIF	24036.0	Cis	6	4	2
RUSC2	ENSG00000198853.12	chr9	35466075	35471982	nc_PIF	18129.0	Cis	6	3	2
RUSC2	ENSG00000198853.12	chr9	35471982	35473086	nc_PIF	17025.0	Cis	8	4	2
RUSC2	ENSG00000198853.12	chr9	35473086	35473880	nc_PIF	16231.0	Cis	5	3	2
RUSC2	ENSG00000198853.12	chr9	35473880	35475695	nc_PIF	14416.0	Cis	4	3	2
RUSC2	ENSG00000198853.12	chr9	35475695	35478008	nc_PIF	12103.0	Cis	6	3	2
RUSC2	ENSG00000198853.12	chr9	35478008	35479175	nc_PIF	10936.0	Cis	8	4	2
RUSC2	ENSG00000198853.12	chr9	35479175	35481469	nc_PIF	8642.0	Cis	11	4	2
RUSC2	ENSG00000198853.12	chr9	35494872	35496473	nc_PIF	4762.0	Cis	6	4	2
RUSC2	ENSG00000198853.12	chr9	35496473	35506900	nc_PIF	6363.0	Cis	9	4	2
RUSC2	ENSG00000198853.12	chr9	35506900	35518608	nc_PIF	16790.0	Cis	7	3	2
RUSC2	ENSG00000198853.12	chr9	35518608	35519816	nc_PIF	28498.0	Cis	2	2	2
RUSC2	ENSG00000198853.12	chr9	35519816	35530462	nc_PIF	29706.0	Cis	5	2	1
RUSC2	ENSG00000198853.12	chr9	35530462	35533932	nc_PIF	40352.0	Cis	5	2	2
RUSC2	ENSG00000198853.12	chr9	35533932	35535117	nc_PIF	43822.0	Cis	10	3	2
RUSC2	ENSG00000198853.12	chr9	35535117	35535420	nc_PIF	45007.0	Cis	6	4	2
RUSC2	ENSG00000198853.12	chr9	35539398	35540913	nc_PIF	49288.0	Cis	8	4	2
RUSC2	ENSG00000198853.12	chr9	35540913	35541098	nc_PIF	50803.0	Cis	4	3	2
RUSC2	ENSG00000198853.12	chr9	35541098	35543923	nc_PIF	50988.0	Cis	6	4	2
RUSC2	ENSG00000198853.12	chr9	35551706	35553281	nc_PIF	61596.0	Cis	11	4	2
RUSC2	ENSG00000198853.12	chr9	35553281	35554488	nc_PIF	63171.0	Cis	7	4	2
RUSC2	ENSG00000198853.12	chr9	35554488	35555601	eo_PIF	64378.0	Cis	7	3	2
RUSC2	ENSG00000198853.12	chr9	35555601	35563584	eo_PIF	65491.0	Cis	11	4	2
RUSC2	ENSG00000198853.12	chr9	35571276	35578608	nc_PIF	81166.0	Cis	6	2	1
RUSC2	ENSG00000198853.12	chr9	35578608	35586922	nc_PIF	88498.0	Cis	5	2	2
RUSC2	ENSG00000198853.12	chr9	35589094	35600302	nc_PIF	98984.0	Cis	3	2	2
RUSC2	ENSG00000198853.12	chr9	35623381	35628638	nc_PIF	133271.0	Cis	3	2	2
RUSC2	ENSG00000198853.12	chr9	35628638	35629334	nc_PIF	138528.0	Cis	5	4	2
RUSC2	ENSG00000198853.12	chr9	35639543	35642621	nc_PIF	149433.0	Cis	2	2	2
RUSC2	ENSG00000198853.12	chr9	35674721	35675504	eo_PIF	184611.0	Cis	2	2	2
RUSC2	ENSG00000198853.12	chr9	35675504	35677538	eo_PIF	185394.0	Cis	3	2	1
RUSC2	ENSG00000198853.12	chr9	35677538	35679131	eo_PIF	187428.0	Cis	3	2	2
RUSC2	ENSG00000198853.12	chr9	35680325	35680863	eo_PIF	190215.0	Cis	4	2	2
RUSC2	ENSG00000198853.12	chr9	35692018	35694954	nc_PIF	201908.0	Cis	2	2	2
RUSC2	ENSG00000198853.12	chr9	35696457	35696960	eo_PIF	206347.0	Cis	4	3	2
RUSC2	ENSG00000198853.12	chr9	35696960	35712759	eo_PIF	206850.0	Cis	4	2	1
RUSC2	ENSG00000198853.12	chr9	35714520	35721655	eo_PIF	224410.0	Cis	2	2	2
RUSC2	ENSG00000198853.12	chr9	35721655	35725250	eo_PIF	231545.0	Cis	3	2	1
RUSC2	ENSG00000198853.12	chr9	35725250	35729248	eo_PIF	235140.0	Cis	4	2	1
RUSC2	ENSG00000198853.12	chr9	35742077	35743747	eo_PIF	251967.0	Cis	5	3	2
RUSC2	ENSG00000198853.12	chr9	35763059	35769506	nc_PIF	272949.0	Cis	2	2	2
RUSC2	ENSG00000198853.12	chr9	35771617	35775604	nc_PIF	281507.0	Cis	2	2	2
RUSC2	ENSG00000198853.12	chr9	35799766	35808433	eo_PIF	309656.0	Cis	3	2	2
RUSC2	ENSG00000198853.12	chr9	35818057	35824464	eo_PIF	327947.0	Cis	4	3	2
RUSC2	ENSG00000198853.12	chr9	35858776	35860613	eo_PIF	368666.0	Cis	3	3	2
RUSC2	ENSG00000198853.12	chr9	35860613	35864379	eo_PIF	370503.0	Cis	5	4	2
RUSC2	ENSG00000198853.12	chr9	35876758	35878091	nc_PIF	386648.0	Cis	3	3	2
RUSC2	ENSG00000198853.12	chr9	35878091	35882706	nc_PIF	387981.0	Cis	2	2	2
RUSC2	ENSG00000198853.12	chr9	35882706	35891551	nc_PIF	392596.0	Cis	5	3	2
RUSC2	ENSG00000198853.12	chr9	35910615	35919426	eo_PIF	420505.0	Cis	2	2	2
RUSC2	ENSG00000198853.12	chr9	35921774	35922791	nc_PIF	431664.0	Cis	2	2	2
RUSC2	ENSG00000198853.12	chr9	35922791	35924523	nc_PIF	432681.0	Cis	2	2	2
RUSC2	ENSG00000198853.12	chr9	35930464	35931291	nc_PIF	440354.0	Cis	2	2	2
RUSC2	ENSG00000198853.12	chr9	35932481	35933538	nc_PIF	442371.0	Cis	2	2	2
RUSC2	ENSG00000198853.12	chr9	35933538	35944156	eo_PIF	443428.0	Cis	4	3	2
RUSC2	ENSG00000198853.12	chr9	35955926	35956487	nc_PIF	465816.0	Cis	2	2	2
RUSC2	ENSG00000198853.12	chr9	36058929	36061800	eo_PIF	568819.0	Cis	2	2	1
RUSC2	ENSG00000198853.12	chr9	36061800	36071306	eo_PIF	571690.0	Cis	2	2	1
RUSC2	ENSG00000198853.12	chr9	36075136	36083860	eo_PIF	585026.0	Cis	5	3	2
RUSC2	ENSG00000198853.12	chr9	36086254	36088262	eo_PIF	596144.0	Cis	2	2	2
RUSC2	ENSG00000198853.12	chr9	36102012	36107991	eo_PIF	611902.0	Cis	4	2	2
RUSC2	ENSG00000198853.12	chr9	36213076	36214765	eo_PIF	722966.0	Cis	2	2	2
RUSC2	ENSG00000198853.12	chr9	36226640	36247621	eo_PIF	736530.0	Cis	2	2	2
RUSC2	ENSG00000198853.12	chr9	36314310	36328966	nc_PIF	824200.0	Cis	2	2	2
RUSC2	ENSG00000198853.12	chr9	36340727	36342770	eo_PIF	850617.0	Cis	2	2	2
RUSC2	ENSG00000198853.12	chr9	36354857	36357183	eo_PIF	864747.0	Cis	2	2	2
RUSC2	ENSG00000198853.12	chr9	36542465	36552643	nc_PIF	1052355.0	Trans-intrachromosomal	2	2	2
RUSC2	ENSG00000198853.12	chr9	36609066	36610362	nc_PIF	1118956.0	Trans-intrachromosomal	3	2	2
RUSC2	ENSG00000198853.12	chr9	36738685	36739486	nc_PIF	1248575.0	Trans-intrachromosomal	2	2	2
RUSC2	ENSG00000198853.12	chr9	37332007	37336855	nc_PIF	1841897.0	Trans-intrachromosomal	2	2	1
RUSC2	ENSG00000198853.12	chr9	37940677	37948382	nc_PIF	2450567.0	Trans-intrachromosomal	2	2	1
RUSC2	ENSG00000198853.12	chr15	56100063	56101166	nc_PIF		Trans-interchromosomal	2	2	1
RUSC2	ENSG00000198853.12	chr19	28037898	28039847	nc_PIF		Trans-interchromosomal	2	2	1
RUSC2	ENSG00000198853.12	chr20	60762881	60767402	nc_PIF		Trans-interchromosomal	2	2	2
RUSF1	ENSG00000140688.17	chr16	27118265	27119092	nc_PIF	4390217.0	Trans-intrachromosomal	2	2	2
RUSF1	ENSG00000140688.17	chr16	31515719	31522187	nc_PIF	6411.0	Cis	4	4	2
RUSF1	ENSG00000140688.17	chr16	31681448	31682291	nc_PIF	172140.0	Cis	2	2	1
RUSF1	ENSG00000140688.17	chr16	31720465	31721835	nc_PIF	211157.0	Cis	2	2	1
RUSF1	ENSG00000140688.17	chr16	31734010	31737117	nc_PIF	224702.0	Cis	2	2	2
RUSF1	ENSG00000140688.17	chr16	31750756	31751901	nc_PIF	241448.0	Cis	2	2	1
RUSF1	ENSG00000140688.17	chr16	31771166	31773510	nc_PIF	261858.0	Cis	2	2	2
RUSF1	ENSG00000140688.17	chr16	31837893	31840869	nc_PIF	328585.0	Cis	2	2	2
RUSF1	ENSG00000140688.17	chr16	31914524	31915577	eo_PIF	405216.0	Cis	2	2	1
RUVBL1	ENSG00000175792.12	chr3	124344773	124349350	eo_PIF	3804564.0	Trans-intrachromosomal	2	2	2
RUVBL1	ENSG00000175792.12	chr3	127145275	127159124	nc_PIF	994790.0	Cis	2	2	1
RUVBL1	ENSG00000175792.12	chr3	127271591	127278040	nc_PIF	875874.0	Cis	2	2	1
RUVBL1	ENSG00000175792.12	chr3	127453943	127458188	nc_PIF	695726.0	Cis	2	2	2
RUVBL1	ENSG00000175792.12	chr3	127497221	127506127	nc_PIF	647787.0	Cis	2	2	1
RUVBL1	ENSG00000175792.12	chr3	127549548	127556135	nc_PIF	597779.0	Cis	2	2	1
RUVBL1	ENSG00000175792.12	chr3	127556934	127564820	nc_PIF	589094.0	Cis	2	2	2
RUVBL1	ENSG00000175792.12	chr3	127579803	127588391	eo_PIF	565523.0	Cis	3	2	2
RUVBL1	ENSG00000175792.12	chr3	127633831	127637887	nc_PIF	516027.0	Cis	2	2	1
RUVBL1	ENSG00000175792.12	chr3	127643201	127647826	nc_PIF	506088.0	Cis	2	2	1
RUVBL1	ENSG00000175792.12	chr3	127656227	127658633	nc_PIF	495281.0	Cis	3	2	2
RUVBL1	ENSG00000175792.12	chr3	127658790	127662735	eo_PIF	491179.0	Cis	3	2	2
RUVBL1	ENSG00000175792.12	chr3	127717701	127721992	eo_PIF	431922.0	Cis	3	3	2
RUVBL1	ENSG00000175792.12	chr3	127785436	127790420	nc_PIF	363494.0	Cis	2	2	2
RUVBL1	ENSG00000175792.12	chr3	127835091	127837661	nc_PIF	316253.0	Cis	4	3	2
RUVBL1	ENSG00000175792.12	chr3	127847668	127851085	nc_PIF	302829.0	Cis	3	3	2
RUVBL1	ENSG00000175792.12	chr3	127856418	127863686	nc_PIF	290228.0	Cis	2	2	2
RUVBL1	ENSG00000175792.12	chr3	127863837	127866238	nc_PIF	287676.0	Cis	4	3	2
RUVBL1	ENSG00000175792.12	chr3	127876918	127884026	nc_PIF	269888.0	Cis	2	2	1
RUVBL1	ENSG00000175792.12	chr3	127887040	127894482	nc_PIF	259432.0	Cis	2	2	1
RUVBL1	ENSG00000175792.12	chr3	127901477	127903228	nc_PIF	250686.0	Cis	2	2	2
RUVBL1	ENSG00000175792.12	chr3	127910319	127912176	nc_PIF	241738.0	Cis	2	2	1
RUVBL1	ENSG00000175792.12	chr3	127936964	127939308	nc_PIF	214606.0	Cis	4	3	2
RUVBL1	ENSG00000175792.12	chr3	127939308	127943677	nc_PIF	210237.0	Cis	2	2	2
RUVBL1	ENSG00000175792.12	chr3	127953092	127954172	nc_PIF	199742.0	Cis	2	2	2
RUVBL1	ENSG00000175792.12	chr3	127956717	127960004	nc_PIF	193910.0	Cis	3	2	1
RUVBL1	ENSG00000175792.12	chr3	127973804	127988822	eo_PIF	165092.0	Cis	2	2	2
RUVBL1	ENSG00000175792.12	chr3	127989503	128001583	nc_PIF	152331.0	Cis	2	2	2
RUVBL1	ENSG00000175792.12	chr3	128001583	128003027	nc_PIF	150887.0	Cis	2	2	2
RUVBL1	ENSG00000175792.12	chr3	128004703	128017603	nc_PIF	136311.0	Cis	5	3	2
RUVBL1	ENSG00000175792.12	chr3	128041410	128046455	eo_PIF	107459.0	Cis	2	2	2
RUVBL1	ENSG00000175792.12	chr3	128046455	128049296	nc_PIF	104618.0	Cis	2	2	1
RUVBL1	ENSG00000175792.12	chr3	128059486	128060936	eo_PIF	92978.0	Cis	2	2	2
RUVBL1	ENSG00000175792.12	chr3	128071745	128087432	eo_PIF	66482.0	Cis	3	2	2
RUVBL1	ENSG00000175792.12	chr3	128087432	128091936	eo_PIF	61978.0	Cis	3	2	1
RUVBL1	ENSG00000175792.12	chr3	128091936	128095938	nc_PIF	57976.0	Cis	6	4	2
RUVBL1	ENSG00000175792.12	chr3	128095938	128099258	eo_PIF	54656.0	Cis	5	3	2
RUVBL1	ENSG00000175792.12	chr3	128099258	128102843	eo_PIF	51071.0	Cis	3	2	1
RUVBL1	ENSG00000175792.12	chr3	128102843	128111717	eo_PIF	42197.0	Cis	5	3	2
RUVBL1	ENSG00000175792.12	chr3	128114247	128115017	nc_PIF	38897.0	Cis	2	2	2
RUVBL1	ENSG00000175792.12	chr3	128115017	128119822	eo_PIF	34092.0	Cis	4	3	2
RUVBL1	ENSG00000175792.12	chr3	128119822	128121911	nc_PIF	32003.0	Cis	4	4	2
RUVBL1	ENSG00000175792.12	chr3	128127471	128128788	nc_PIF	25126.0	Cis	5	4	2
RUVBL1	ENSG00000175792.12	chr3	128128788	128140332	nc_PIF	13582.0	Cis	4	3	2
RUVBL1	ENSG00000175792.12	chr3	128140332	128145504	nc_PIF	8410.0	Cis	3	2	1
RUVBL1	ENSG00000175792.12	chr3	128156931	128157487	nc_PIF	3018.0	Cis	4	4	2
RUVBL1	ENSG00000175792.12	chr3	128163387	128164743	nc_PIF	9474.0	Cis	3	2	2
RUVBL1	ENSG00000175792.12	chr3	128164819	128167486	nc_PIF	10906.0	Cis	4	3	2
RUVBL1	ENSG00000175792.12	chr3	128167486	128170269	nc_PIF	13573.0	Cis	4	4	2
RUVBL1	ENSG00000175792.12	chr3	128170511	128172428	nc_PIF	16598.0	Cis	4	3	2
RUVBL1	ENSG00000175792.12	chr3	128172428	128174442	nc_PIF	18515.0	Cis	3	3	2
RUVBL1	ENSG00000175792.12	chr3	128177587	128178881	nc_PIF	23674.0	Cis	3	3	2
RUVBL1	ENSG00000175792.12	chr3	128180938	128186412	nc_PIF	27025.0	Cis	3	2	1
RUVBL1	ENSG00000175792.12	chr3	128199223	128200075	nc_PIF	45310.0	Cis	4	3	2
RUVBL1	ENSG00000175792.12	chr3	128201818	128203837	nc_PIF	47905.0	Cis	2	2	2
RUVBL1	ENSG00000175792.12	chr3	128207706	128209335	nc_PIF	53793.0	Cis	3	3	2
RUVBL1	ENSG00000175792.12	chr3	128209335	128216282	nc_PIF	55422.0	Cis	3	3	2
RUVBL1	ENSG00000175792.12	chr3	128216282	128226720	nc_PIF	62369.0	Cis	2	2	1
RUVBL1	ENSG00000175792.12	chr3	128226720	128234369	nc_PIF	72807.0	Cis	2	2	2
RUVBL1	ENSG00000175792.12	chr3	128237180	128240416	nc_PIF	83267.0	Cis	2	2	2
RUVBL1	ENSG00000175792.12	chr3	128246665	128247540	eo_PIF	92752.0	Cis	3	2	2
RUVBL1	ENSG00000175792.12	chr3	128259113	128264426	eo_PIF	105200.0	Cis	2	2	1
RUVBL1	ENSG00000175792.12	chr3	128264426	128270178	eo_PIF	110513.0	Cis	4	3	2
RUVBL1	ENSG00000175792.12	chr3	128272353	128273476	nc_PIF	118440.0	Cis	2	2	2
RUVBL1	ENSG00000175792.12	chr3	128278646	128283234	nc_PIF	124733.0	Cis	2	2	1
RUVBL1	ENSG00000175792.12	chr3	128290199	128291976	nc_PIF	136286.0	Cis	2	2	1
RUVBL1	ENSG00000175792.12	chr3	128307175	128308190	nc_PIF	153262.0	Cis	3	2	1
RUVBL1	ENSG00000175792.12	chr3	128308569	128312067	nc_PIF	154656.0	Cis	2	2	2
RUVBL1	ENSG00000175792.12	chr3	128312067	128313943	nc_PIF	158154.0	Cis	2	2	2
RUVBL1	ENSG00000175792.12	chr3	128313943	128318156	nc_PIF	160030.0	Cis	4	2	2
RUVBL1	ENSG00000175792.12	chr3	128319560	128324997	nc_PIF	165647.0	Cis	2	2	2
RUVBL1	ENSG00000175792.12	chr3	128329674	128332967	nc_PIF	175761.0	Cis	2	2	2
RUVBL1	ENSG00000175792.12	chr3	128338897	128346240	eo_PIF	184984.0	Cis	2	2	2
RUVBL1	ENSG00000175792.12	chr3	128346240	128347910	nc_PIF	192327.0	Cis	2	2	2
RUVBL1	ENSG00000175792.12	chr3	128369764	128373851	nc_PIF	215851.0	Cis	2	2	2
RUVBL1	ENSG00000175792.12	chr3	128373851	128381684	nc_PIF	219938.0	Cis	2	2	1
RUVBL1	ENSG00000175792.12	chr3	128386688	128393124	nc_PIF	232775.0	Cis	2	2	2
RUVBL1	ENSG00000175792.12	chr3	128393124	128399270	nc_PIF	239211.0	Cis	3	2	2
RUVBL1	ENSG00000175792.12	chr3	128399270	128405650	nc_PIF	245357.0	Cis	3	2	2
RUVBL1	ENSG00000175792.12	chr3	128415069	128428822	nc_PIF	261156.0	Cis	4	2	1
RUVBL1	ENSG00000175792.12	chr3	128428822	128434375	nc_PIF	274909.0	Cis	2	2	2
RUVBL1	ENSG00000175792.12	chr3	128437040	128441084	nc_PIF	283127.0	Cis	2	2	2
RUVBL1	ENSG00000175792.12	chr3	128441084	128442726	nc_PIF	287171.0	Cis	2	2	1
RUVBL1	ENSG00000175792.12	chr3	128497082	128501874	nc_PIF	343169.0	Cis	3	2	2
RUVBL1	ENSG00000175792.12	chr3	128506557	128508937	nc_PIF	352644.0	Cis	2	2	1
RUVBL1	ENSG00000175792.12	chr3	128508937	128509525	nc_PIF	355024.0	Cis	3	2	2
RUVBL1	ENSG00000175792.12	chr3	128537526	128538405	nc_PIF	383613.0	Cis	4	2	2
RUVBL1	ENSG00000175792.12	chr3	128543571	128547245	nc_PIF	389658.0	Cis	2	2	2
RUVBL1	ENSG00000175792.12	chr3	128577616	128585304	nc_PIF	423703.0	Cis	3	2	2
RUVBL1	ENSG00000175792.12	chr3	128590942	128599156	nc_PIF	437029.0	Cis	3	3	2
RUVBL1	ENSG00000175792.12	chr3	128606799	128615603	nc_PIF	452886.0	Cis	2	2	2
RUVBL1	ENSG00000175792.12	chr3	128617906	128637901	eo_PIF	463993.0	Cis	2	2	2
RUVBL1	ENSG00000175792.12	chr3	128670062	128676910	nc_PIF	516149.0	Cis	2	2	1
RUVBL1	ENSG00000175792.12	chr3	128690105	128698916	eo_PIF	536192.0	Cis	2	2	2
RUVBL1	ENSG00000175792.12	chr3	128850474	128854711	nc_PIF	696561.0	Cis	2	2	2
RUVBL1	ENSG00000175792.12	chr3	128918006	128918910	nc_PIF	764093.0	Cis	2	2	2
RUVBL1	ENSG00000175792.12	chr3	129118616	129120616	nc_PIF	964703.0	Cis	2	2	2
RUVBL1	ENSG00000175792.12	chr3	129851229	129865550	eo_PIF	1697316.0	Trans-intrachromosomal	2	2	2
RUVBL1	ENSG00000175792.12	chr3	130915721	130919760	nc_PIF	2761808.0	Trans-intrachromosomal	2	2	2
RUVBL2	ENSG00000183207.14	chr15	70567126	70569231	nc_PIF		Trans-interchromosomal	2	2	1
RUVBL2	ENSG00000183207.14	chr19	48629782	48631456	eo_PIF	362106.0	Cis	2	2	2
RUVBL2	ENSG00000183207.14	chr19	48738704	48740232	eo_PIF	253330.0	Cis	2	2	2
RUVBL2	ENSG00000183207.14	chr19	48769352	48771040	nc_PIF	222522.0	Cis	3	2	2
RUVBL2	ENSG00000183207.14	chr19	48771040	48779135	nc_PIF	214427.0	Cis	2	2	2
RUVBL2	ENSG00000183207.14	chr19	48793283	48795930	eo_PIF	197632.0	Cis	3	2	2
RUVBL2	ENSG00000183207.14	chr19	48844543	48847865	eo_PIF	145697.0	Cis	4	3	2
RUVBL2	ENSG00000183207.14	chr19	48847865	48852012	eo_PIF	141550.0	Cis	3	3	2
RUVBL2	ENSG00000183207.14	chr19	48852012	48854227	eo_PIF	139335.0	Cis	2	2	2
RUVBL2	ENSG00000183207.14	chr19	48854227	48855211	eo_PIF	138351.0	Cis	3	2	2
RUVBL2	ENSG00000183207.14	chr19	48905692	48914414	eo_PIF	79148.0	Cis	2	2	2
RUVBL2	ENSG00000183207.14	chr19	48948905	48949781	nc_PIF	43781.0	Cis	2	2	1
RUVBL2	ENSG00000183207.14	chr19	48966931	48967821	nc_PIF	25741.0	Cis	3	3	2
RUVBL2	ENSG00000183207.14	chr19	48967821	48973218	eo_PIF	20344.0	Cis	2	2	2
RUVBL2	ENSG00000183207.14	chr19	48973218	48974422	eo_PIF	19140.0	Cis	2	2	2
RUVBL2	ENSG00000183207.14	chr19	48974422	48975592	eo_PIF	17970.0	Cis	5	4	2
RUVBL2	ENSG00000183207.14	chr19	48975592	48977633	nc_PIF	15929.0	Cis	2	2	1
RUVBL2	ENSG00000183207.14	chr19	48977633	48978115	eo_PIF	15447.0	Cis	5	3	2
RUVBL2	ENSG00000183207.14	chr19	48978115	48983533	eo_PIF	10029.0	Cis	5	3	2
RUVBL2	ENSG00000183207.14	chr19	48988693	48990525	nc_PIF	3037.0	Cis	6	4	2
RUVBL2	ENSG00000183207.14	chr19	48990525	48991641	eo_PIF	1921.0	Cis	7	4	2
RUVBL2	ENSG00000183207.14	chr19	49004148	49005172	eo_PIF	10587.0	Cis	3	2	2
RUVBL2	ENSG00000183207.14	chr19	49005172	49009697	eo_PIF	11611.0	Cis	3	3	2
RUVBL2	ENSG00000183207.14	chr19	49009697	49014196	eo_PIF	16136.0	Cis	4	3	2
RUVBL2	ENSG00000183207.14	chr19	49134672	49143271	eo_PIF	141111.0	Cis	3	3	2
RUVBL2	ENSG00000183207.14	chr19	49182591	49190990	eo_PIF	189030.0	Cis	2	2	1
RUVBL2	ENSG00000183207.14	chr19	49193686	49198066	eo_PIF	200125.0	Cis	2	2	2
RUVBL2	ENSG00000183207.14	chr19	49199208	49207035	eo_PIF	205647.0	Cis	2	2	1
RUVBL2	ENSG00000183207.14	chr19	49228128	49240035	nc_PIF	234567.0	Cis	3	2	2
RUVBL2	ENSG00000183207.14	chr19	49243508	49251819	nc_PIF	249947.0	Cis	2	2	2
RUVBL2	ENSG00000183207.14	chr19	49286684	49292972	eo_PIF	293123.0	Cis	2	2	2
RUVBL2	ENSG00000183207.14	chr19	49399290	49411390	eo_PIF	405729.0	Cis	2	2	2
RWDD1	ENSG00000111832.13	chr6	116017973	116018952	nc_PIF	552457.0	Cis	2	2	2
RWDD1	ENSG00000111832.13	chr6	116188908	116191536	nc_PIF	379873.0	Cis	2	2	2
RWDD1	ENSG00000111832.13	chr6	116216386	116217091	nc_PIF	354318.0	Cis	2	2	1
RWDD1	ENSG00000111832.13	chr6	116304225	116310802	nc_PIF	260607.0	Cis	2	2	1
RWDD1	ENSG00000111832.13	chr6	116441529	116445705	eo_PIF	125704.0	Cis	2	2	2
RWDD1	ENSG00000111832.13	chr6	116497325	116498549	nc_PIF	72860.0	Cis	2	2	2
RWDD1	ENSG00000111832.13	chr6	116500113	116501278	eo_PIF	70131.0	Cis	2	2	1
RWDD1	ENSG00000111832.13	chr6	116514729	116517899	eo_PIF	53510.0	Cis	2	2	2
RWDD1	ENSG00000111832.13	chr6	116535020	116536963	nc_PIF	34446.0	Cis	4	4	2
RWDD1	ENSG00000111832.13	chr6	116536963	116538111	nc_PIF	33298.0	Cis	2	2	2
RWDD1	ENSG00000111832.13	chr6	116558965	116561501	eo_PIF	9908.0	Cis	4	4	2
RWDD1	ENSG00000111832.13	chr6	116561501	116567404	nc_PIF	4005.0	Cis	4	4	2
RWDD1	ENSG00000111832.13	chr6	116568149	116568873	nc_PIF	2536.0	Cis	4	4	2
RWDD1	ENSG00000111832.13	chr6	116573459	116577364	eo_PIF	2051.0	Cis	4	4	2
RWDD1	ENSG00000111832.13	chr6	116577364	116579635	nc_PIF	5956.0	Cis	2	2	2
RWDD1	ENSG00000111832.13	chr6	116592738	116597265	eo_PIF	21330.0	Cis	2	2	2
RWDD1	ENSG00000111832.13	chr6	116598055	116599158	nc_PIF	26647.0	Cis	2	2	1
RWDD1	ENSG00000111832.13	chr6	116602030	116607347	nc_PIF	30622.0	Cis	2	2	2
RWDD1	ENSG00000111832.13	chr6	116632588	116635864	eo_PIF	61180.0	Cis	3	3	2
RWDD1	ENSG00000111832.13	chr6	116649288	116649525	nc_PIF	77880.0	Cis	2	2	2
RWDD1	ENSG00000111832.13	chr6	116649525	116655517	eo_PIF	78117.0	Cis	2	2	1
RWDD1	ENSG00000111832.13	chr6	116671587	116678680	nc_PIF	100179.0	Cis	3	3	2
RWDD1	ENSG00000111832.13	chr6	116701513	116710188	eo_PIF	130105.0	Cis	2	2	2
RWDD1	ENSG00000111832.13	chr6	116787430	116793876	eo_PIF	216022.0	Cis	2	2	1
RWDD1	ENSG00000111832.13	chr6	117486650	117489188	nc_PIF	915242.0	Cis	2	2	1
RWDD1	ENSG00000111832.13	chr6	118067947	118074483	nc_PIF	1496539.0	Trans-intrachromosomal	2	2	2
RWDD1	ENSG00000111832.13	chr6	118775168	118779608	nc_PIF	2203760.0	Trans-intrachromosomal	2	2	2
RWDD2A	ENSG00000013392.8	chr6	82164074	82166706	nc_PIF	1026651.0	Trans-intrachromosomal	2	2	2
RWDD2A	ENSG00000013392.8	chr6	82202189	82202977	eo_PIF	990380.0	Cis	2	2	1
RWDD2A	ENSG00000013392.8	chr6	82406854	82409381	nc_PIF	783976.0	Cis	2	2	2
RWDD2A	ENSG00000013392.8	chr6	82562051	82571325	nc_PIF	622032.0	Cis	2	2	2
RWDD2A	ENSG00000013392.8	chr6	82578410	82583222	nc_PIF	610135.0	Cis	2	2	2
RWDD2A	ENSG00000013392.8	chr6	82687042	82692920	nc_PIF	500437.0	Cis	2	2	2
RWDD2A	ENSG00000013392.8	chr6	82982618	82988223	nc_PIF	205134.0	Cis	2	2	2
RWDD2A	ENSG00000013392.8	chr6	82988223	82993060	nc_PIF	200297.0	Cis	2	2	2
RWDD2A	ENSG00000013392.8	chr6	83000572	83001653	nc_PIF	191704.0	Cis	2	2	2
RWDD2A	ENSG00000013392.8	chr6	83095848	83099315	eo_PIF	94042.0	Cis	2	2	2
RWDD2A	ENSG00000013392.8	chr6	83099638	83101462	eo_PIF	91895.0	Cis	2	2	2
RWDD2A	ENSG00000013392.8	chr6	83101462	83105138	nc_PIF	88219.0	Cis	3	3	2
RWDD2A	ENSG00000013392.8	chr6	83130494	83139450	eo_PIF	53907.0	Cis	2	2	2
RWDD2A	ENSG00000013392.8	chr6	83139450	83143947	eo_PIF	49410.0	Cis	2	2	1
RWDD2A	ENSG00000013392.8	chr6	83143947	83144841	nc_PIF	48516.0	Cis	2	2	2
RWDD2A	ENSG00000013392.8	chr6	83153983	83160883	eo_PIF	32474.0	Cis	2	2	1
RWDD2A	ENSG00000013392.8	chr6	83160883	83166725	eo_PIF	26632.0	Cis	2	2	1
RWDD2A	ENSG00000013392.8	chr6	83179573	83180627	eo_PIF	12730.0	Cis	4	4	2
RWDD2A	ENSG00000013392.8	chr6	83200776	83209777	nc_PIF	7420.0	Cis	2	2	1
RWDD2A	ENSG00000013392.8	chr6	83209777	83212814	eo_PIF	16421.0	Cis	2	2	1
RWDD2A	ENSG00000013392.8	chr6	83212814	83216474	nc_PIF	19458.0	Cis	2	2	2
RWDD2A	ENSG00000013392.8	chr6	83221508	83224079	eo_PIF	28152.0	Cis	2	2	2
RWDD2A	ENSG00000013392.8	chr6	83241796	83244068	nc_PIF	48440.0	Cis	2	2	2
RWDD2A	ENSG00000013392.8	chr6	83246178	83259239	eo_PIF	52822.0	Cis	2	2	1
RWDD2A	ENSG00000013392.8	chr6	83269018	83272691	nc_PIF	75662.0	Cis	2	2	2
RWDD2A	ENSG00000013392.8	chr6	83395166	83397565	nc_PIF	201810.0	Cis	2	2	2
RWDD2A	ENSG00000013392.8	chr6	83459605	83465587	nc_PIF	266249.0	Cis	2	2	2
RWDD2A	ENSG00000013392.8	chr6	83559413	83560444	eo_PIF	366057.0	Cis	2	2	1
RWDD2A	ENSG00000013392.8	chr20	40511157	40515930	nc_PIF		Trans-interchromosomal	2	2	2
RWDD2B	ENSG00000156253.7	chr21	28506847	28507752	nc_PIF	511608.0	Cis	2	2	2
RWDD2B	ENSG00000156253.7	chr21	28844167	28845105	nc_PIF	174255.0	Cis	2	2	2
RWDD2B	ENSG00000156253.7	chr21	28913024	28913619	nc_PIF	105741.0	Cis	2	2	1
RWDD2B	ENSG00000156253.7	chr21	28913619	28922396	nc_PIF	96964.0	Cis	2	2	2
RWDD2B	ENSG00000156253.7	chr21	28931574	28936314	eo_PIF	83046.0	Cis	2	2	2
RWDD2B	ENSG00000156253.7	chr21	28961635	28962719	nc_PIF	56641.0	Cis	2	2	2
RWDD2B	ENSG00000156253.7	chr21	29001010	29014454	eo_PIF	4906.0	Cis	3	3	2
RWDD2B	ENSG00000156253.7	chr21	29014454	29018303	nc_PIF	1057.0	Cis	4	4	2
RWDD2B	ENSG00000156253.7	chr21	29049414	29054578	eo_PIF	30055.0	Cis	2	2	2
RWDD2B	ENSG00000156253.7	chr21	29082408	29088222	eo_PIF	63049.0	Cis	3	3	2
RWDD2B	ENSG00000156253.7	chr21	29104580	29114556	eo_PIF	85221.0	Cis	2	2	1
RWDD2B	ENSG00000156253.7	chr21	29164797	29173208	nc_PIF	145438.0	Cis	2	2	2
RWDD2B	ENSG00000156253.7	chr21	29175460	29176985	eo_PIF	156101.0	Cis	2	2	1
RWDD2B	ENSG00000156253.7	chr21	29346829	29350841	nc_PIF	327470.0	Cis	2	2	1
RWDD2B	ENSG00000156253.7	chr21	29378708	29380182	nc_PIF	359349.0	Cis	2	2	2
RWDD2B	ENSG00000156253.7	chr21	30311857	30312805	nc_PIF	1292498.0	Trans-intrachromosomal	2	2	2
RWDD2B	ENSG00000156253.7	chr21	31692100	31694860	eo_PIF	2672741.0	Trans-intrachromosomal	2	2	1
RWDD3	ENSG00000122481.17	chr1	68212763	68213987	nc_PIF	27020223.0	Trans-intrachromosomal	2	2	2
RWDD3	ENSG00000122481.17	chr1	84219129	84231290	nc_PIF	11002920.0	Trans-intrachromosomal	2	2	1
RWDD3	ENSG00000122481.17	chr1	86502708	86505809	nc_PIF	8728401.0	Trans-intrachromosomal	2	2	1
RWDD3	ENSG00000122481.17	chr1	90401355	90407905	nc_PIF	4826305.0	Trans-intrachromosomal	2	2	1
RWDD3	ENSG00000122481.17	chr1	94455697	94464037	eo_PIF	770173.0	Cis	2	2	2
RWDD3	ENSG00000122481.17	chr1	94516650	94521868	eo_PIF	712342.0	Cis	2	2	2
RWDD3	ENSG00000122481.17	chr1	94597384	94603872	nc_PIF	630338.0	Cis	2	2	2
RWDD3	ENSG00000122481.17	chr1	94828591	94830028	nc_PIF	404182.0	Cis	2	2	2
RWDD3	ENSG00000122481.17	chr1	94837618	94846587	eo_PIF	387623.0	Cis	2	2	2
RWDD3	ENSG00000122481.17	chr1	94872559	94881637	nc_PIF	352573.0	Cis	2	2	2
RWDD3	ENSG00000122481.17	chr1	94897636	94905473	eo_PIF	328737.0	Cis	2	2	1
RWDD3	ENSG00000122481.17	chr1	94917338	94919860	nc_PIF	314350.0	Cis	3	3	2
RWDD3	ENSG00000122481.17	chr1	94933907	94936955	nc_PIF	297255.0	Cis	2	2	1
RWDD3	ENSG00000122481.17	chr1	94936955	94940336	nc_PIF	293874.0	Cis	5	3	2
RWDD3	ENSG00000122481.17	chr1	94945744	94946902	nc_PIF	287308.0	Cis	2	2	1
RWDD3	ENSG00000122481.17	chr1	94995179	95000752	nc_PIF	233458.0	Cis	2	2	1
RWDD3	ENSG00000122481.17	chr1	95037019	95043688	eo_PIF	190522.0	Cis	2	2	2
RWDD3	ENSG00000122481.17	chr1	95043688	95054421	nc_PIF	179789.0	Cis	2	2	2
RWDD3	ENSG00000122481.17	chr1	95061740	95070717	eo_PIF	163493.0	Cis	3	2	2
RWDD3	ENSG00000122481.17	chr1	95078157	95079110	nc_PIF	155100.0	Cis	3	3	2
RWDD3	ENSG00000122481.17	chr1	95080722	95081210	nc_PIF	153000.0	Cis	2	2	2
RWDD3	ENSG00000122481.17	chr1	95081210	95084705	nc_PIF	149505.0	Cis	4	4	2
RWDD3	ENSG00000122481.17	chr1	95084705	95088303	nc_PIF	145907.0	Cis	5	4	2
RWDD3	ENSG00000122481.17	chr1	95120571	95124291	eo_PIF	109919.0	Cis	2	2	2
RWDD3	ENSG00000122481.17	chr1	95139844	95150670	eo_PIF	83540.0	Cis	4	3	2
RWDD3	ENSG00000122481.17	chr1	95153580	95154076	nc_PIF	80134.0	Cis	3	3	2
RWDD3	ENSG00000122481.17	chr1	95163862	95180154	eo_PIF	54056.0	Cis	3	3	2
RWDD3	ENSG00000122481.17	chr1	95180758	95186908	nc_PIF	47302.0	Cis	2	2	2
RWDD3	ENSG00000122481.17	chr1	95186908	95187624	nc_PIF	46586.0	Cis	2	2	2
RWDD3	ENSG00000122481.17	chr1	95187624	95195962	eo_PIF	38248.0	Cis	4	3	2
RWDD3	ENSG00000122481.17	chr1	95197554	95206615	eo_PIF	27595.0	Cis	3	3	2
RWDD3	ENSG00000122481.17	chr1	95209628	95213055	nc_PIF	21155.0	Cis	3	3	2
RWDD3	ENSG00000122481.17	chr1	95215487	95216075	nc_PIF	18135.0	Cis	2	2	1
RWDD3	ENSG00000122481.17	chr1	95216075	95223756	nc_PIF	10454.0	Cis	4	3	2
RWDD3	ENSG00000122481.17	chr1	95223756	95225902	nc_PIF	8308.0	Cis	3	2	2
RWDD3	ENSG00000122481.17	chr1	95225902	95226304	nc_PIF	7906.0	Cis	2	2	2
RWDD3	ENSG00000122481.17	chr1	95226304	95228363	nc_PIF	5847.0	Cis	7	4	2
RWDD3	ENSG00000122481.17	chr1	95228363	95228753	nc_PIF	5457.0	Cis	6	4	2
RWDD3	ENSG00000122481.17	chr1	95237570	95239171	nc_PIF	3361.0	Cis	6	4	2
RWDD3	ENSG00000122481.17	chr1	95239171	95244890	eo_PIF	4962.0	Cis	5	3	2
RWDD3	ENSG00000122481.17	chr1	95244890	95246832	eo_PIF	10681.0	Cis	2	2	2
RWDD3	ENSG00000122481.17	chr1	95246832	95255674	eo_PIF	12623.0	Cis	4	3	2
RWDD3	ENSG00000122481.17	chr1	95255674	95263942	nc_PIF	21465.0	Cis	2	2	1
RWDD3	ENSG00000122481.17	chr1	95263942	95266892	nc_PIF	29733.0	Cis	2	2	2
RWDD3	ENSG00000122481.17	chr1	95266892	95269367	nc_PIF	32683.0	Cis	2	2	2
RWDD3	ENSG00000122481.17	chr1	95269367	95271271	nc_PIF	35158.0	Cis	2	2	2
RWDD3	ENSG00000122481.17	chr1	95271271	95273290	nc_PIF	37062.0	Cis	2	2	1
RWDD3	ENSG00000122481.17	chr1	95277714	95281993	nc_PIF	43505.0	Cis	3	3	2
RWDD3	ENSG00000122481.17	chr1	95301996	95304640	nc_PIF	67787.0	Cis	3	3	2
RWDD3	ENSG00000122481.17	chr1	95304895	95308060	nc_PIF	70686.0	Cis	2	2	2
RWDD3	ENSG00000122481.17	chr1	95322723	95324993	nc_PIF	88514.0	Cis	2	2	1
RWDD3	ENSG00000122481.17	chr1	95334901	95336871	nc_PIF	100692.0	Cis	2	2	2
RWDD3	ENSG00000122481.17	chr1	95367454	95367721	nc_PIF	133245.0	Cis	2	2	2
RWDD3	ENSG00000122481.17	chr1	95380241	95382497	nc_PIF	146032.0	Cis	3	2	2
RWDD3	ENSG00000122481.17	chr1	95445190	95445736	nc_PIF	210981.0	Cis	3	3	2
RWDD3	ENSG00000122481.17	chr1	95475457	95478297	nc_PIF	241248.0	Cis	2	2	2
RWDD3	ENSG00000122481.17	chr1	95482209	95483406	nc_PIF	248000.0	Cis	2	2	2
RWDD3	ENSG00000122481.17	chr1	95521400	95521722	nc_PIF	287191.0	Cis	2	2	1
RWDD3	ENSG00000122481.17	chr1	95539197	95559415	nc_PIF	304988.0	Cis	2	2	1
RWDD3	ENSG00000122481.17	chr1	95611541	95612691	nc_PIF	377332.0	Cis	2	2	1
RWDD3	ENSG00000122481.17	chr1	95651423	95654325	nc_PIF	417214.0	Cis	2	2	1
RWDD3	ENSG00000122481.17	chr1	95659990	95662707	nc_PIF	425781.0	Cis	2	2	2
RWDD3	ENSG00000122481.17	chr1	95731281	95734677	nc_PIF	497072.0	Cis	2	2	2
RWDD3	ENSG00000122481.17	chr1	95860988	95865252	nc_PIF	626779.0	Cis	2	2	1
RWDD3	ENSG00000122481.17	chr1	96178413	96184859	nc_PIF	944204.0	Cis	3	2	1
RWDD3	ENSG00000122481.17	chr1	96256356	96258411	nc_PIF	1022147.0	Trans-intrachromosomal	3	3	2
RWDD3	ENSG00000122481.17	chr1	96520989	96526077	nc_PIF	1286780.0	Trans-intrachromosomal	3	2	2
RWDD3	ENSG00000122481.17	chr1	96560251	96564895	nc_PIF	1326042.0	Trans-intrachromosomal	2	2	1
RWDD3	ENSG00000122481.17	chr1	96815937	96822931	eo_PIF	1581728.0	Trans-intrachromosomal	2	2	2
RWDD3	ENSG00000122481.17	chr1	96956835	96960820	nc_PIF	1722626.0	Trans-intrachromosomal	2	2	1
RWDD3	ENSG00000122481.17	chr1	97029023	97031483	nc_PIF	1794814.0	Trans-intrachromosomal	2	2	2
RWDD3	ENSG00000122481.17	chr1	97141184	97144613	nc_PIF	1906975.0	Trans-intrachromosomal	2	2	1
RWDD3	ENSG00000122481.17	chr1	97512730	97513433	nc_PIF	2278521.0	Trans-intrachromosomal	2	2	1
RWDD3	ENSG00000122481.17	chr1	100107667	100110095	eo_PIF	4873458.0	Trans-intrachromosomal	2	2	2
RWDD3	ENSG00000122481.17	chr1	101819255	101827238	eo_PIF	6585046.0	Trans-intrachromosomal	2	2	2
RWDD3	ENSG00000122481.17	chr1	104632668	104638674	nc_PIF	9398459.0	Trans-intrachromosomal	2	2	1
RWDD4	ENSG00000182552.15	chr4	169842914	169850615	nc_PIF	13808588.0	Trans-intrachromosomal	2	2	1
RWDD4	ENSG00000182552.15	chr4	176605360	176609855	nc_PIF	7049348.0	Trans-intrachromosomal	2	2	1
RWDD4	ENSG00000182552.15	chr4	180913911	180915250	nc_PIF	2743953.0	Trans-intrachromosomal	2	2	1
RWDD4	ENSG00000182552.15	chr4	181043439	181049901	nc_PIF	2609302.0	Trans-intrachromosomal	2	2	1
RWDD4	ENSG00000182552.15	chr4	181263868	181268676	nc_PIF	2390527.0	Trans-intrachromosomal	2	2	1
RWDD4	ENSG00000182552.15	chr4	181694703	181699350	nc_PIF	1959853.0	Trans-intrachromosomal	2	2	1
RWDD4	ENSG00000182552.15	chr4	182246669	182248578	nc_PIF	1410625.0	Trans-intrachromosomal	2	2	2
RWDD4	ENSG00000182552.15	chr4	183012304	183016669	nc_PIF	642534.0	Cis	2	2	2
RWDD4	ENSG00000182552.15	chr4	183074161	183091863	nc_PIF	567340.0	Cis	2	2	2
RWDD4	ENSG00000182552.15	chr4	183312266	183319099	eo_PIF	340104.0	Cis	2	2	1
RWDD4	ENSG00000182552.15	chr4	183404256	183404966	nc_PIF	254237.0	Cis	2	2	2
RWDD4	ENSG00000182552.15	chr4	183446370	183447848	eo_PIF	211355.0	Cis	2	2	2
RWDD4	ENSG00000182552.15	chr4	183452755	183454074	nc_PIF	205129.0	Cis	3	3	2
RWDD4	ENSG00000182552.15	chr4	183462185	183463896	nc_PIF	195307.0	Cis	2	2	2
RWDD4	ENSG00000182552.15	chr4	183463896	183469692	nc_PIF	189511.0	Cis	2	2	2
RWDD4	ENSG00000182552.15	chr4	183510705	183513678	eo_PIF	145525.0	Cis	3	2	1
RWDD4	ENSG00000182552.15	chr4	183514332	183521757	nc_PIF	137446.0	Cis	4	3	2
RWDD4	ENSG00000182552.15	chr4	183541137	183543084	nc_PIF	116119.0	Cis	2	2	2
RWDD4	ENSG00000182552.15	chr4	183543084	183544944	nc_PIF	114259.0	Cis	2	2	2
RWDD4	ENSG00000182552.15	chr4	183550099	183557103	nc_PIF	102100.0	Cis	2	2	2
RWDD4	ENSG00000182552.15	chr4	183569993	183572066	nc_PIF	87137.0	Cis	2	2	2
RWDD4	ENSG00000182552.15	chr4	183579055	183584849	nc_PIF	74354.0	Cis	2	2	2
RWDD4	ENSG00000182552.15	chr4	183587002	183588465	nc_PIF	70738.0	Cis	2	2	1
RWDD4	ENSG00000182552.15	chr4	183588465	183593443	nc_PIF	65760.0	Cis	2	2	1
RWDD4	ENSG00000182552.15	chr4	183595216	183596377	nc_PIF	62826.0	Cis	2	2	1
RWDD4	ENSG00000182552.15	chr4	183606621	183610493	nc_PIF	48710.0	Cis	4	3	2
RWDD4	ENSG00000182552.15	chr4	183610493	183623132	nc_PIF	36071.0	Cis	3	2	2
RWDD4	ENSG00000182552.15	chr4	183626490	183636754	nc_PIF	22449.0	Cis	2	2	2
RWDD4	ENSG00000182552.15	chr4	183641717	183650682	eo_PIF	8521.0	Cis	3	2	2
RWDD4	ENSG00000182552.15	chr4	183650682	183654779	eo_PIF	4424.0	Cis	3	2	2
RWDD4	ENSG00000182552.15	chr4	183654779	183655695	nc_PIF	3508.0	Cis	2	2	2
RWDD4	ENSG00000182552.15	chr4	183655695	183656058	eo_PIF	3145.0	Cis	5	4	2
RWDD4	ENSG00000182552.15	chr4	183664282	183665739	nc_PIF	5080.0	Cis	5	4	2
RWDD4	ENSG00000182552.15	chr4	183665739	183667450	eo_PIF	6537.0	Cis	2	2	2
RWDD4	ENSG00000182552.15	chr4	183667450	183670368	eo_PIF	8248.0	Cis	2	2	1
RWDD4	ENSG00000182552.15	chr4	183670368	183673852	nc_PIF	11166.0	Cis	3	2	2
RWDD4	ENSG00000182552.15	chr4	183673852	183675245	eo_PIF	14650.0	Cis	3	3	2
RWDD4	ENSG00000182552.15	chr4	183679102	183680067	eo_PIF	19900.0	Cis	2	2	1
RWDD4	ENSG00000182552.15	chr4	183680067	183681822	eo_PIF	20865.0	Cis	3	3	2
RWDD4	ENSG00000182552.15	chr4	183690537	183698661	eo_PIF	31335.0	Cis	3	2	2
RWDD4	ENSG00000182552.15	chr4	183698661	183701421	eo_PIF	39459.0	Cis	4	3	2
RWDD4	ENSG00000182552.15	chr4	183730652	183731842	nc_PIF	71450.0	Cis	2	2	2
RWDD4	ENSG00000182552.15	chr4	183759742	183765992	nc_PIF	100540.0	Cis	2	2	2
RWDD4	ENSG00000182552.15	chr4	183770869	183780234	nc_PIF	111667.0	Cis	3	3	2
RWDD4	ENSG00000182552.15	chr4	183799235	183804630	nc_PIF	140033.0	Cis	2	2	2
RWDD4	ENSG00000182552.15	chr4	183823027	183831298	nc_PIF	163825.0	Cis	2	2	1
RWDD4	ENSG00000182552.15	chr4	183908714	183910643	nc_PIF	249512.0	Cis	2	2	2
RWDD4	ENSG00000182552.15	chr4	183930704	183936668	nc_PIF	271502.0	Cis	2	2	2
RWDD4	ENSG00000182552.15	chr4	184017262	184019566	eo_PIF	358060.0	Cis	2	2	2
RWDD4	ENSG00000182552.15	chr4	184061655	184064978	nc_PIF	402453.0	Cis	2	2	2
RWDD4	ENSG00000182552.15	chr4	184096914	184104365	eo_PIF	437712.0	Cis	2	2	2
RWDD4	ENSG00000182552.15	chr4	184119100	184130091	eo_PIF	459898.0	Cis	3	2	2
RWDD4	ENSG00000182552.15	chr4	184155656	184159093	nc_PIF	496454.0	Cis	2	2	1
RWDD4	ENSG00000182552.15	chr4	184168495	184178776	nc_PIF	509293.0	Cis	2	2	2
RWDD4	ENSG00000182552.15	chr4	184184268	184188496	nc_PIF	525066.0	Cis	2	2	2
RWDD4	ENSG00000182552.15	chr4	184221083	184222564	eo_PIF	561881.0	Cis	2	2	2
RWDD4	ENSG00000182552.15	chr4	184268539	184271564	nc_PIF	609337.0	Cis	3	3	2
RWDD4	ENSG00000182552.15	chr4	184421566	184428245	eo_PIF	762364.0	Cis	2	2	2
RWDD4	ENSG00000182552.15	chr4	184443816	184447372	nc_PIF	784614.0	Cis	2	2	2
RWDD4	ENSG00000182552.15	chr4	184459594	184467624	nc_PIF	800392.0	Cis	2	2	2
RWDD4	ENSG00000182552.15	chr4	185028849	185033499	nc_PIF	1369647.0	Trans-intrachromosomal	2	2	2
RWDD4	ENSG00000182552.15	chr4	186315748	186322120	nc_PIF	2656546.0	Trans-intrachromosomal	2	2	2
RWDD4	ENSG00000182552.15	chr9	97654445	97659787	eo_PIF		Trans-interchromosomal	2	2	2
RXFP1	ENSG00000171509.16	chr4	86494879	86496436	nc_PIF	71818875.0	Trans-intrachromosomal	2	2	2
RXFP1	ENSG00000171509.16	chr4	130384301	130386592	nc_PIF	27928719.0	Trans-intrachromosomal	2	2	2
RXFP1	ENSG00000171509.16	chr4	132432274	132436078	nc_PIF	25879233.0	Trans-intrachromosomal	2	2	2
RXFP1	ENSG00000171509.16	chr4	149569916	149582473	nc_PIF	8732838.0	Trans-intrachromosomal	2	2	2
RXFP1	ENSG00000171509.16	chr4	149764755	149787852	eo_PIF	8527459.0	Trans-intrachromosomal	2	2	1
RXFP1	ENSG00000171509.16	chr4	149931649	149935646	nc_PIF	8379665.0	Trans-intrachromosomal	2	2	2
RXFP1	ENSG00000171509.16	chr4	150951895	150960925	nc_PIF	7354386.0	Trans-intrachromosomal	2	2	2
RXFP1	ENSG00000171509.16	chr4	154987734	154999642	nc_PIF	3315669.0	Trans-intrachromosomal	2	2	2
RXFP1	ENSG00000171509.16	chr4	155081895	155087156	nc_PIF	3228155.0	Trans-intrachromosomal	2	2	2
RXFP1	ENSG00000171509.16	chr4	155261158	155264773	nc_PIF	3050538.0	Trans-intrachromosomal	2	2	1
RXFP1	ENSG00000171509.16	chr4	155480680	155482551	nc_PIF	2832760.0	Trans-intrachromosomal	2	2	1
RXFP1	ENSG00000171509.16	chr4	155804575	155804971	eo_PIF	2510340.0	Trans-intrachromosomal	2	2	2
RXFP1	ENSG00000171509.16	chr4	155827010	155833977	eo_PIF	2481334.0	Trans-intrachromosomal	2	2	2
RXFP1	ENSG00000171509.16	chr4	156093459	156098877	nc_PIF	2216434.0	Trans-intrachromosomal	2	2	2
RXFP1	ENSG00000171509.16	chr4	156164571	156165301	nc_PIF	2150010.0	Trans-intrachromosomal	2	2	1
RXFP1	ENSG00000171509.16	chr4	156257454	156270036	nc_PIF	2045275.0	Trans-intrachromosomal	2	2	1
RXFP1	ENSG00000171509.16	chr4	156325889	156328749	nc_PIF	1986562.0	Trans-intrachromosomal	2	2	1
RXFP1	ENSG00000171509.16	chr4	156400253	156403852	nc_PIF	1911459.0	Trans-intrachromosomal	2	2	2
RXFP1	ENSG00000171509.16	chr4	156421228	156429489	nc_PIF	1885822.0	Trans-intrachromosomal	3	2	2
RXFP1	ENSG00000171509.16	chr4	156481429	156484060	nc_PIF	1831251.0	Trans-intrachromosomal	2	2	1
RXFP1	ENSG00000171509.16	chr4	156520396	156523587	nc_PIF	1791724.0	Trans-intrachromosomal	2	2	2
RXFP1	ENSG00000171509.16	chr4	156544699	156546270	nc_PIF	1769041.0	Trans-intrachromosomal	2	2	1
RXFP1	ENSG00000171509.16	chr4	156617061	156623052	nc_PIF	1692259.0	Trans-intrachromosomal	2	2	2
RXFP1	ENSG00000171509.16	chr4	156959278	156961138	nc_PIF	1354173.0	Trans-intrachromosomal	2	2	2
RXFP1	ENSG00000171509.16	chr4	157013402	157016963	nc_PIF	1298348.0	Trans-intrachromosomal	2	2	2
RXFP1	ENSG00000171509.16	chr4	157025876	157027798	nc_PIF	1287513.0	Trans-intrachromosomal	2	2	2
RXFP1	ENSG00000171509.16	chr4	157027853	157034660	nc_PIF	1280651.0	Trans-intrachromosomal	2	2	2
RXFP1	ENSG00000171509.16	chr4	157049898	157052139	nc_PIF	1263172.0	Trans-intrachromosomal	2	2	1
RXFP1	ENSG00000171509.16	chr4	157056714	157059391	nc_PIF	1255920.0	Trans-intrachromosomal	2	2	2
RXFP1	ENSG00000171509.16	chr4	157236710	157245556	nc_PIF	1069755.0	Trans-intrachromosomal	2	2	2
RXFP1	ENSG00000171509.16	chr4	157316615	157318127	eo_PIF	997184.0	Cis	2	2	2
RXFP1	ENSG00000171509.16	chr4	157358416	157362103	eo_PIF	953208.0	Cis	3	3	2
RXFP1	ENSG00000171509.16	chr4	157400711	157404156	nc_PIF	911155.0	Cis	2	2	2
RXFP1	ENSG00000171509.16	chr4	157408568	157410931	nc_PIF	904380.0	Cis	3	2	2
RXFP1	ENSG00000171509.16	chr4	157428751	157435474	nc_PIF	879837.0	Cis	2	2	2
RXFP1	ENSG00000171509.16	chr4	157437025	157439609	nc_PIF	875702.0	Cis	3	3	2
RXFP1	ENSG00000171509.16	chr4	157461440	157463763	nc_PIF	851548.0	Cis	3	2	1
RXFP1	ENSG00000171509.16	chr4	157502523	157508952	nc_PIF	806359.0	Cis	2	2	2
RXFP1	ENSG00000171509.16	chr4	157542880	157546986	nc_PIF	768325.0	Cis	3	2	1
RXFP1	ENSG00000171509.16	chr4	157549911	157553565	nc_PIF	761746.0	Cis	2	2	2
RXFP1	ENSG00000171509.16	chr4	157570543	157574876	nc_PIF	740435.0	Cis	2	2	2
RXFP1	ENSG00000171509.16	chr4	157585316	157588384	nc_PIF	726927.0	Cis	2	2	2
RXFP1	ENSG00000171509.16	chr4	157629778	157639483	nc_PIF	675828.0	Cis	2	2	2
RXFP1	ENSG00000171509.16	chr4	157676046	157682232	nc_PIF	633079.0	Cis	2	2	1
RXFP1	ENSG00000171509.16	chr4	157715581	157716261	nc_PIF	599050.0	Cis	2	2	2
RXFP1	ENSG00000171509.16	chr4	157716475	157719490	nc_PIF	595821.0	Cis	2	2	2
RXFP1	ENSG00000171509.16	chr4	157760184	157762950	nc_PIF	552361.0	Cis	2	2	2
RXFP1	ENSG00000171509.16	chr4	157893217	157898690	nc_PIF	416621.0	Cis	2	2	2
RXFP1	ENSG00000171509.16	chr4	157920179	157924012	nc_PIF	391299.0	Cis	2	2	1
RXFP1	ENSG00000171509.16	chr4	157928194	157930063	nc_PIF	385248.0	Cis	2	2	2
RXFP1	ENSG00000171509.16	chr4	157945986	157950890	nc_PIF	364421.0	Cis	3	2	1
RXFP1	ENSG00000171509.16	chr4	157951245	157959640	nc_PIF	355671.0	Cis	2	2	2
RXFP1	ENSG00000171509.16	chr4	157972103	157973755	nc_PIF	341556.0	Cis	2	2	2
RXFP1	ENSG00000171509.16	chr4	157974539	157975157	nc_PIF	340154.0	Cis	2	2	2
RXFP1	ENSG00000171509.16	chr4	157975157	157976374	nc_PIF	338937.0	Cis	2	2	2
RXFP1	ENSG00000171509.16	chr4	157991114	157993487	nc_PIF	321824.0	Cis	2	2	2
RXFP1	ENSG00000171509.16	chr4	158003878	158006032	nc_PIF	309279.0	Cis	3	2	1
RXFP1	ENSG00000171509.16	chr4	158028288	158030641	nc_PIF	284670.0	Cis	2	2	2
RXFP1	ENSG00000171509.16	chr4	158050380	158053281	nc_PIF	262030.0	Cis	3	2	1
RXFP1	ENSG00000171509.16	chr4	158059771	158062628	nc_PIF	252683.0	Cis	2	2	2
RXFP1	ENSG00000171509.16	chr4	158070365	158074649	nc_PIF	240662.0	Cis	2	2	1
RXFP1	ENSG00000171509.16	chr4	158091211	158092916	nc_PIF	222395.0	Cis	3	3	2
RXFP1	ENSG00000171509.16	chr4	158105512	158109066	nc_PIF	206245.0	Cis	2	2	1
RXFP1	ENSG00000171509.16	chr4	158132027	158132555	nc_PIF	182756.0	Cis	2	2	1
RXFP1	ENSG00000171509.16	chr4	158144259	158150385	nc_PIF	164926.0	Cis	4	2	2
RXFP1	ENSG00000171509.16	chr4	158182513	158188004	nc_PIF	127307.0	Cis	2	2	2
RXFP1	ENSG00000171509.16	chr4	158193054	158197264	nc_PIF	118047.0	Cis	3	2	2
RXFP1	ENSG00000171509.16	chr4	158220575	158222838	nc_PIF	92473.0	Cis	3	2	1
RXFP1	ENSG00000171509.16	chr4	158222838	158225019	nc_PIF	90292.0	Cis	2	2	1
RXFP1	ENSG00000171509.16	chr4	158225482	158232009	nc_PIF	83302.0	Cis	2	2	2
RXFP1	ENSG00000171509.16	chr4	158232673	158235616	eo_PIF	79695.0	Cis	3	2	2
RXFP1	ENSG00000171509.16	chr4	158236624	158243928	eo_PIF	71383.0	Cis	4	2	2
RXFP1	ENSG00000171509.16	chr4	158243928	158247213	eo_PIF	68098.0	Cis	2	2	2
RXFP1	ENSG00000171509.16	chr4	158247213	158251993	nc_PIF	63318.0	Cis	3	3	2
RXFP1	ENSG00000171509.16	chr4	158251993	158253231	nc_PIF	62080.0	Cis	2	2	2
RXFP1	ENSG00000171509.16	chr4	158253231	158255678	eo_PIF	59633.0	Cis	2	2	1
RXFP1	ENSG00000171509.16	chr4	158255678	158258806	nc_PIF	56505.0	Cis	4	3	2
RXFP1	ENSG00000171509.16	chr4	158258806	158268050	nc_PIF	47261.0	Cis	3	3	2
RXFP1	ENSG00000171509.16	chr4	158268050	158273000	nc_PIF	42311.0	Cis	4	3	2
RXFP1	ENSG00000171509.16	chr4	158280554	158281676	nc_PIF	33635.0	Cis	3	2	2
RXFP1	ENSG00000171509.16	chr4	158281676	158292021	nc_PIF	23290.0	Cis	7	4	2
RXFP1	ENSG00000171509.16	chr4	158292021	158292863	nc_PIF	22448.0	Cis	4	3	2
RXFP1	ENSG00000171509.16	chr4	158292863	158298648	nc_PIF	16663.0	Cis	7	3	2
RXFP1	ENSG00000171509.16	chr4	158310254	158312305	nc_PIF	3006.0	Cis	7	3	2
RXFP1	ENSG00000171509.16	chr4	158322665	158323227	nc_PIF	7355.0	Cis	4	4	2
RXFP1	ENSG00000171509.16	chr4	158324272	158326698	nc_PIF	8962.0	Cis	4	3	2
RXFP1	ENSG00000171509.16	chr4	158326698	158328853	nc_PIF	11388.0	Cis	3	2	2
RXFP1	ENSG00000171509.16	chr4	158328853	158335745	nc_PIF	13543.0	Cis	5	3	2
RXFP1	ENSG00000171509.16	chr4	158339812	158341747	nc_PIF	24502.0	Cis	3	3	2
RXFP1	ENSG00000171509.16	chr4	158341747	158343840	nc_PIF	26437.0	Cis	5	3	2
RXFP1	ENSG00000171509.16	chr4	158343895	158344121	nc_PIF	28585.0	Cis	3	2	2
RXFP1	ENSG00000171509.16	chr4	158344121	158347961	nc_PIF	28811.0	Cis	4	3	2
RXFP1	ENSG00000171509.16	chr4	158347961	158353705	nc_PIF	32651.0	Cis	4	3	2
RXFP1	ENSG00000171509.16	chr4	158353705	158359472	nc_PIF	38395.0	Cis	2	2	2
RXFP1	ENSG00000171509.16	chr4	158368077	158369480	nc_PIF	52767.0	Cis	2	2	2
RXFP1	ENSG00000171509.16	chr4	158369480	158374327	nc_PIF	54170.0	Cis	4	3	2
RXFP1	ENSG00000171509.16	chr4	158375109	158376935	nc_PIF	59799.0	Cis	2	2	2
RXFP1	ENSG00000171509.16	chr4	158376935	158377408	nc_PIF	61625.0	Cis	2	2	1
RXFP1	ENSG00000171509.16	chr4	158394291	158405753	nc_PIF	78981.0	Cis	4	2	1
RXFP1	ENSG00000171509.16	chr4	158422241	158432517	eo_PIF	106931.0	Cis	2	2	2
RXFP1	ENSG00000171509.16	chr4	158434407	158437671	nc_PIF	119097.0	Cis	2	2	2
RXFP1	ENSG00000171509.16	chr4	158437671	158446204	nc_PIF	122361.0	Cis	5	3	2
RXFP1	ENSG00000171509.16	chr4	158446204	158449950	nc_PIF	130894.0	Cis	4	3	2
RXFP1	ENSG00000171509.16	chr4	158449950	158457415	nc_PIF	134640.0	Cis	2	2	2
RXFP1	ENSG00000171509.16	chr4	158459329	158460334	nc_PIF	144019.0	Cis	3	3	2
RXFP1	ENSG00000171509.16	chr4	158460355	158465567	nc_PIF	145045.0	Cis	3	2	2
RXFP1	ENSG00000171509.16	chr4	158478674	158483775	nc_PIF	163364.0	Cis	2	2	2
RXFP1	ENSG00000171509.16	chr4	158483775	158488311	nc_PIF	168465.0	Cis	5	4	2
RXFP1	ENSG00000171509.16	chr4	158488311	158492831	nc_PIF	173001.0	Cis	4	3	2
RXFP1	ENSG00000171509.16	chr4	158495854	158499436	nc_PIF	180544.0	Cis	6	4	2
RXFP1	ENSG00000171509.16	chr4	158506176	158513100	nc_PIF	190866.0	Cis	4	3	2
RXFP1	ENSG00000171509.16	chr4	158513100	158513872	nc_PIF	197790.0	Cis	6	4	2
RXFP1	ENSG00000171509.16	chr4	158513872	158517228	eo_PIF	198562.0	Cis	4	3	2
RXFP1	ENSG00000171509.16	chr4	158517228	158518069	nc_PIF	201918.0	Cis	5	3	2
RXFP1	ENSG00000171509.16	chr4	158518069	158518637	nc_PIF	202759.0	Cis	4	4	2
RXFP1	ENSG00000171509.16	chr4	158524906	158530240	nc_PIF	209596.0	Cis	8	4	2
RXFP1	ENSG00000171509.16	chr4	158530252	158530919	nc_PIF	214942.0	Cis	5	3	2
RXFP1	ENSG00000171509.16	chr4	158533237	158534774	nc_PIF	217927.0	Cis	5	4	2
RXFP1	ENSG00000171509.16	chr4	158550107	158554940	nc_PIF	234797.0	Cis	2	2	1
RXFP1	ENSG00000171509.16	chr4	158554940	158559836	nc_PIF	239630.0	Cis	4	2	2
RXFP1	ENSG00000171509.16	chr4	158563224	158565205	nc_PIF	247914.0	Cis	2	2	2
RXFP1	ENSG00000171509.16	chr4	158565205	158568008	nc_PIF	249895.0	Cis	4	3	2
RXFP1	ENSG00000171509.16	chr4	158568901	158571806	nc_PIF	253591.0	Cis	5	3	2
RXFP1	ENSG00000171509.16	chr4	158571806	158573733	eo_PIF	256496.0	Cis	2	2	2
RXFP1	ENSG00000171509.16	chr4	158575127	158586766	nc_PIF	259817.0	Cis	3	3	2
RXFP1	ENSG00000171509.16	chr4	158605421	158607629	eo_PIF	290111.0	Cis	5	3	2
RXFP1	ENSG00000171509.16	chr4	158607629	158608601	eo_PIF	292319.0	Cis	2	2	1
RXFP1	ENSG00000171509.16	chr4	158620251	158621538	nc_PIF	304941.0	Cis	2	2	2
RXFP1	ENSG00000171509.16	chr4	158621538	158624620	nc_PIF	306228.0	Cis	3	2	2
RXFP1	ENSG00000171509.16	chr4	158624620	158634619	eo_PIF	309310.0	Cis	4	2	2
RXFP1	ENSG00000171509.16	chr4	158635612	158638169	eo_PIF	320302.0	Cis	3	2	1
RXFP1	ENSG00000171509.16	chr4	158638169	158638517	nc_PIF	322859.0	Cis	2	2	1
RXFP1	ENSG00000171509.16	chr4	158643306	158645186	eo_PIF	327996.0	Cis	2	2	2
RXFP1	ENSG00000171509.16	chr4	158648210	158651335	eo_PIF	332900.0	Cis	2	2	1
RXFP1	ENSG00000171509.16	chr4	158651335	158653699	eo_PIF	336025.0	Cis	3	3	2
RXFP1	ENSG00000171509.16	chr4	158653699	158655815	nc_PIF	338389.0	Cis	3	2	2
RXFP1	ENSG00000171509.16	chr4	158655815	158657034	nc_PIF	340505.0	Cis	3	2	2
RXFP1	ENSG00000171509.16	chr4	158665852	158669062	eo_PIF	350542.0	Cis	4	3	2
RXFP1	ENSG00000171509.16	chr4	158704354	158705605	eo_PIF	389044.0	Cis	3	2	2
RXFP1	ENSG00000171509.16	chr4	158710889	158712362	nc_PIF	395579.0	Cis	3	2	1
RXFP1	ENSG00000171509.16	chr4	158730235	158738971	nc_PIF	414925.0	Cis	4	4	2
RXFP1	ENSG00000171509.16	chr4	158751662	158757024	nc_PIF	436352.0	Cis	2	2	1
RXFP1	ENSG00000171509.16	chr4	158918395	158919020	nc_PIF	603085.0	Cis	3	2	2
RXFP1	ENSG00000171509.16	chr4	159029792	159032282	nc_PIF	714482.0	Cis	3	2	1
RXFP1	ENSG00000171509.16	chr4	159075550	159077827	nc_PIF	760240.0	Cis	2	2	1
RXFP1	ENSG00000171509.16	chr4	159117335	159118154	nc_PIF	802025.0	Cis	3	3	2
RXFP1	ENSG00000171509.16	chr4	159119542	159130930	nc_PIF	804232.0	Cis	2	2	2
RXFP1	ENSG00000171509.16	chr4	159134274	159138107	nc_PIF	818964.0	Cis	4	3	2
RXFP1	ENSG00000171509.16	chr4	159165104	159172088	nc_PIF	849794.0	Cis	3	2	2
RXFP1	ENSG00000171509.16	chr4	159214599	159218427	nc_PIF	899289.0	Cis	2	2	2
RXFP1	ENSG00000171509.16	chr4	159300761	159309650	eo_PIF	985451.0	Cis	2	2	1
RXFP1	ENSG00000171509.16	chr4	159310784	159314771	eo_PIF	995474.0	Cis	4	2	1
RXFP1	ENSG00000171509.16	chr4	159315021	159318904	nc_PIF	999711.0	Cis	2	2	1
RXFP1	ENSG00000171509.16	chr4	159352503	159361658	eo_PIF	1037193.0	Trans-intrachromosomal	2	2	1
RXFP1	ENSG00000171509.16	chr4	159364809	159367167	nc_PIF	1049499.0	Trans-intrachromosomal	2	2	2
RXFP1	ENSG00000171509.16	chr4	159403315	159409970	nc_PIF	1088005.0	Trans-intrachromosomal	2	2	2
RXFP1	ENSG00000171509.16	chr4	159432711	159439020	nc_PIF	1117401.0	Trans-intrachromosomal	2	2	2
RXFP1	ENSG00000171509.16	chr4	159459371	159463957	nc_PIF	1144061.0	Trans-intrachromosomal	2	2	2
RXFP1	ENSG00000171509.16	chr4	159589685	159596251	nc_PIF	1274375.0	Trans-intrachromosomal	2	2	2
RXFP1	ENSG00000171509.16	chr4	159675511	159682737	nc_PIF	1360201.0	Trans-intrachromosomal	4	4	2
RXFP1	ENSG00000171509.16	chr4	159754716	159761654	nc_PIF	1439406.0	Trans-intrachromosomal	2	2	2
RXFP1	ENSG00000171509.16	chr4	159761654	159770854	nc_PIF	1446344.0	Trans-intrachromosomal	3	2	2
RXFP1	ENSG00000171509.16	chr4	159828949	159830143	nc_PIF	1513639.0	Trans-intrachromosomal	3	2	1
RXFP1	ENSG00000171509.16	chr4	160245140	160246333	nc_PIF	1929830.0	Trans-intrachromosomal	2	2	2
RXFP1	ENSG00000171509.16	chr4	160841297	160850327	nc_PIF	2525987.0	Trans-intrachromosomal	3	2	2
RXFP1	ENSG00000171509.16	chr4	160957646	160966255	nc_PIF	2642336.0	Trans-intrachromosomal	2	2	2
RXFP1	ENSG00000171509.16	chr4	161932389	161933572	nc_PIF	3617079.0	Trans-intrachromosomal	2	2	1
RXFP1	ENSG00000171509.16	chr4	161933572	161939227	nc_PIF	3618262.0	Trans-intrachromosomal	2	2	2
RXFP1	ENSG00000171509.16	chr4	162130449	162137884	nc_PIF	3815139.0	Trans-intrachromosomal	2	2	2
RXFP1	ENSG00000171509.16	chr4	162400716	162403948	nc_PIF	4085406.0	Trans-intrachromosomal	2	2	2
RXFP1	ENSG00000171509.16	chr4	162645001	162645795	nc_PIF	4329691.0	Trans-intrachromosomal	2	2	1
RXFP1	ENSG00000171509.16	chr4	162980087	162983689	nc_PIF	4664777.0	Trans-intrachromosomal	2	2	2
RXFP1	ENSG00000171509.16	chr4	163309271	163310009	nc_PIF	4993961.0	Trans-intrachromosomal	2	2	2
RXFP1	ENSG00000171509.16	chr4	163708240	163710908	nc_PIF	5392930.0	Trans-intrachromosomal	2	2	1
RXFP1	ENSG00000171509.16	chr4	164173750	164174640	nc_PIF	5858440.0	Trans-intrachromosomal	2	2	2
RXFP1	ENSG00000171509.16	chr4	164759799	164762174	nc_PIF	6444489.0	Trans-intrachromosomal	2	2	2
RXFP1	ENSG00000171509.16	chr4	165729562	165730146	nc_PIF	7414252.0	Trans-intrachromosomal	2	2	1
RXFP1	ENSG00000171509.16	chr4	166382374	166389090	nc_PIF	8067064.0	Trans-intrachromosomal	2	2	1
RXFP1	ENSG00000171509.16	chr4	182538098	182542861	nc_PIF	24222788.0	Trans-intrachromosomal	2	2	2
RXFP1	ENSG00000171509.16	chr4	184414815	184421566	eo_PIF	26099505.0	Trans-intrachromosomal	2	2	2
RXFP2	ENSG00000133105.8	chr13	28841574	28843635	nc_PIF	2895891.0	Trans-intrachromosomal	2	2	2
RXFP2	ENSG00000133105.8	chr13	30533059	30537260	nc_PIF	1202266.0	Trans-intrachromosomal	2	2	2
RXFP2	ENSG00000133105.8	chr13	30665923	30668072	nc_PIF	1071454.0	Trans-intrachromosomal	2	2	1
RXFP2	ENSG00000133105.8	chr13	30912380	30913565	nc_PIF	825961.0	Cis	2	2	2
RXFP2	ENSG00000133105.8	chr13	31069169	31072393	nc_PIF	667133.0	Cis	2	2	1
RXFP2	ENSG00000133105.8	chr13	31173253	31176468	nc_PIF	563058.0	Cis	3	2	2
RXFP2	ENSG00000133105.8	chr13	31201071	31203004	nc_PIF	536522.0	Cis	2	2	2
RXFP2	ENSG00000133105.8	chr13	31251000	31252118	nc_PIF	487408.0	Cis	2	2	2
RXFP2	ENSG00000133105.8	chr13	31298895	31302144	nc_PIF	437382.0	Cis	2	2	2
RXFP2	ENSG00000133105.8	chr13	31308872	31315944	nc_PIF	423582.0	Cis	2	2	2
RXFP2	ENSG00000133105.8	chr13	31347235	31353729	nc_PIF	385797.0	Cis	2	2	1
RXFP2	ENSG00000133105.8	chr13	31372246	31374121	nc_PIF	365405.0	Cis	2	2	2
RXFP2	ENSG00000133105.8	chr13	31378345	31383298	nc_PIF	356228.0	Cis	2	2	1
RXFP2	ENSG00000133105.8	chr13	31404692	31409631	nc_PIF	329895.0	Cis	2	2	2
RXFP2	ENSG00000133105.8	chr13	31409631	31410507	nc_PIF	329019.0	Cis	2	2	2
RXFP2	ENSG00000133105.8	chr13	31413203	31415825	nc_PIF	323701.0	Cis	2	2	2
RXFP2	ENSG00000133105.8	chr13	31424504	31427797	nc_PIF	311729.0	Cis	2	2	1
RXFP2	ENSG00000133105.8	chr13	31427797	31429818	nc_PIF	309708.0	Cis	2	2	2
RXFP2	ENSG00000133105.8	chr13	31433288	31434169	nc_PIF	305357.0	Cis	2	2	2
RXFP2	ENSG00000133105.8	chr13	31437828	31439035	nc_PIF	300491.0	Cis	2	2	2
RXFP2	ENSG00000133105.8	chr13	31446679	31452205	nc_PIF	287321.0	Cis	2	2	2
RXFP2	ENSG00000133105.8	chr13	31456926	31461616	nc_PIF	277910.0	Cis	2	2	2
RXFP2	ENSG00000133105.8	chr13	31465437	31467731	nc_PIF	271795.0	Cis	2	2	1
RXFP2	ENSG00000133105.8	chr13	31468537	31470991	nc_PIF	268535.0	Cis	2	2	2
RXFP2	ENSG00000133105.8	chr13	31474574	31477927	nc_PIF	261599.0	Cis	2	2	2
RXFP2	ENSG00000133105.8	chr13	31477927	31481201	nc_PIF	258325.0	Cis	2	2	2
RXFP2	ENSG00000133105.8	chr13	31486096	31491320	nc_PIF	248206.0	Cis	2	2	2
RXFP2	ENSG00000133105.8	chr13	31509703	31511976	nc_PIF	227550.0	Cis	2	2	2
RXFP2	ENSG00000133105.8	chr13	31519799	31521479	nc_PIF	218047.0	Cis	2	2	2
RXFP2	ENSG00000133105.8	chr13	31526897	31530415	nc_PIF	209111.0	Cis	2	2	2
RXFP2	ENSG00000133105.8	chr13	31532966	31537502	nc_PIF	202024.0	Cis	2	2	2
RXFP2	ENSG00000133105.8	chr13	31552667	31574291	nc_PIF	165235.0	Cis	2	2	2
RXFP2	ENSG00000133105.8	chr13	31602064	31606003	nc_PIF	133523.0	Cis	2	2	2
RXFP2	ENSG00000133105.8	chr13	31623122	31624734	nc_PIF	114792.0	Cis	2	2	1
RXFP2	ENSG00000133105.8	chr13	31642358	31651270	nc_PIF	88256.0	Cis	2	2	1
RXFP2	ENSG00000133105.8	chr13	31665126	31667531	nc_PIF	71995.0	Cis	2	2	2
RXFP2	ENSG00000133105.8	chr13	31700046	31708794	nc_PIF	30732.0	Cis	3	2	2
RXFP2	ENSG00000133105.8	chr13	31712422	31714347	nc_PIF	25179.0	Cis	2	2	2
RXFP2	ENSG00000133105.8	chr13	31714347	31715006	nc_PIF	24520.0	Cis	3	3	2
RXFP2	ENSG00000133105.8	chr13	31715006	31715994	nc_PIF	23532.0	Cis	2	2	1
RXFP2	ENSG00000133105.8	chr13	31720745	31721117	nc_PIF	18409.0	Cis	2	2	1
RXFP2	ENSG00000133105.8	chr13	31721117	31727427	nc_PIF	12099.0	Cis	2	2	2
RXFP2	ENSG00000133105.8	chr13	31727427	31729699	nc_PIF	9827.0	Cis	3	3	2
RXFP2	ENSG00000133105.8	chr13	31729699	31729949	nc_PIF	9577.0	Cis	3	2	1
RXFP2	ENSG00000133105.8	chr13	31729949	31735971	nc_PIF	3555.0	Cis	5	4	2
RXFP2	ENSG00000133105.8	chr13	31747489	31753538	nc_PIF	7964.0	Cis	6	4	2
RXFP2	ENSG00000133105.8	chr13	31753538	31753772	nc_PIF	14013.0	Cis	2	2	2
RXFP2	ENSG00000133105.8	chr13	31753772	31754835	nc_PIF	14247.0	Cis	4	3	2
RXFP2	ENSG00000133105.8	chr13	31756081	31769124	eo_PIF	16556.0	Cis	3	2	1
RXFP2	ENSG00000133105.8	chr13	31769312	31774177	nc_PIF	29787.0	Cis	2	2	2
RXFP2	ENSG00000133105.8	chr13	31774177	31782279	eo_PIF	34652.0	Cis	3	2	2
RXFP2	ENSG00000133105.8	chr13	31782279	31785449	eo_PIF	42754.0	Cis	4	3	2
RXFP2	ENSG00000133105.8	chr13	31787703	31796893	eo_PIF	48178.0	Cis	2	2	1
RXFP2	ENSG00000133105.8	chr13	31796893	31799046	eo_PIF	57368.0	Cis	2	2	1
RXFP2	ENSG00000133105.8	chr13	31800111	31801664	nc_PIF	60586.0	Cis	2	2	1
RXFP2	ENSG00000133105.8	chr13	31803408	31806783	nc_PIF	63883.0	Cis	2	2	2
RXFP2	ENSG00000133105.8	chr13	31822080	31824789	nc_PIF	82555.0	Cis	4	3	2
RXFP2	ENSG00000133105.8	chr13	31831002	31832401	nc_PIF	91477.0	Cis	3	2	1
RXFP2	ENSG00000133105.8	chr13	31839153	31844685	nc_PIF	99628.0	Cis	3	2	2
RXFP2	ENSG00000133105.8	chr13	31952762	31954952	eo_PIF	213237.0	Cis	2	2	2
RXFP2	ENSG00000133105.8	chr13	32008337	32010732	nc_PIF	268812.0	Cis	2	2	2
RXFP2	ENSG00000133105.8	chr13	32011214	32017265	nc_PIF	271689.0	Cis	3	2	2
RXFP2	ENSG00000133105.8	chr13	32189168	32190274	nc_PIF	449643.0	Cis	2	2	1
RXFP2	ENSG00000133105.8	chr13	32207896	32208681	nc_PIF	468371.0	Cis	2	2	2
RXFP2	ENSG00000133105.8	chr13	32345153	32346497	nc_PIF	605628.0	Cis	3	3	2
RXFP2	ENSG00000133105.8	chr13	32372386	32378113	eo_PIF	632861.0	Cis	2	2	2
RXFP2	ENSG00000133105.8	chr13	33726547	33732673	nc_PIF	1987022.0	Trans-intrachromosomal	2	2	2
RXFP4	ENSG00000173080.6	chr1	155349365	155367829	eo_PIF	573809.0	Cis	2	2	2
RXFP4	ENSG00000173080.6	chr1	155625081	155629810	nc_PIF	311828.0	Cis	2	2	2
RXFP4	ENSG00000173080.6	chr1	155645814	155650861	nc_PIF	290777.0	Cis	2	2	2
RXFP4	ENSG00000173080.6	chr1	155722603	155725398	eo_PIF	216240.0	Cis	3	3	2
RXFP4	ENSG00000173080.6	chr1	155776991	155786225	eo_PIF	155413.0	Cis	3	3	2
RXFP4	ENSG00000173080.6	chr1	155813073	155815299	eo_PIF	126339.0	Cis	2	2	2
RXFP4	ENSG00000173080.6	chr1	155860784	155862323	nc_PIF	79315.0	Cis	2	2	1
RXFP4	ENSG00000173080.6	chr1	155864200	155865150	nc_PIF	76488.0	Cis	3	3	2
RXFP4	ENSG00000173080.6	chr1	155899299	155899779	eo_PIF	41859.0	Cis	2	2	2
RXFP4	ENSG00000173080.6	chr1	155923648	155925657	eo_PIF	15981.0	Cis	3	3	2
RXFP4	ENSG00000173080.6	chr1	155925657	155933883	eo_PIF	7755.0	Cis	4	4	2
RXFP4	ENSG00000173080.6	chr1	155943019	155946051	eo_PIF	1382.0	Cis	4	4	2
RXFP4	ENSG00000173080.6	chr1	155952971	155956240	eo_PIF	11334.0	Cis	2	2	1
RXFP4	ENSG00000173080.6	chr1	156201802	156223485	eo_PIF	260165.0	Cis	2	2	2
RXFP4	ENSG00000173080.6	chr1	156229232	156233778	eo_PIF	287595.0	Cis	2	2	2
RXFP4	ENSG00000173080.6	chr1	156402368	156404478	nc_PIF	460731.0	Cis	2	2	1
RXRA	ENSG00000186350.12	chr1	20953488	20957175	nc_PIF		Trans-interchromosomal	2	2	2
RXRA	ENSG00000186350.12	chr1	151836869	151837675	nc_PIF		Trans-interchromosomal	2	2	2
RXRA	ENSG00000186350.12	chr9	132284569	132289684	eo_PIF	2027414.0	Trans-intrachromosomal	2	2	2
RXRA	ENSG00000186350.12	chr9	132658957	132661270	eo_PIF	1655828.0	Trans-intrachromosomal	2	2	2
RXRA	ENSG00000186350.12	chr9	132772655	132774437	nc_PIF	1542661.0	Trans-intrachromosomal	2	2	2
RXRA	ENSG00000186350.12	chr9	133036897	133046006	eo_PIF	1271092.0	Trans-intrachromosomal	2	2	1
RXRA	ENSG00000186350.12	chr9	133133679	133139084	nc_PIF	1178014.0	Trans-intrachromosomal	3	2	2
RXRA	ENSG00000186350.12	chr9	133264386	133268599	nc_PIF	1048499.0	Trans-intrachromosomal	2	2	2
RXRA	ENSG00000186350.12	chr9	133291193	133307311	nc_PIF	1009787.0	Trans-intrachromosomal	2	2	1
RXRA	ENSG00000186350.12	chr9	133379206	133388700	eo_PIF	928398.0	Cis	2	2	1
RXRA	ENSG00000186350.12	chr9	133438100	133445207	eo_PIF	871891.0	Cis	4	2	1
RXRA	ENSG00000186350.12	chr9	133504471	133506208	nc_PIF	810890.0	Cis	3	2	1
RXRA	ENSG00000186350.12	chr9	133519931	133521301	eo_PIF	795797.0	Cis	2	2	1
RXRA	ENSG00000186350.12	chr9	133543344	133555081	eo_PIF	762017.0	Cis	2	2	1
RXRA	ENSG00000186350.12	chr9	133564970	133570647	eo_PIF	746451.0	Cis	2	2	1
RXRA	ENSG00000186350.12	chr9	133590927	133596963	nc_PIF	720135.0	Cis	2	2	2
RXRA	ENSG00000186350.12	chr9	133694618	133701803	eo_PIF	615295.0	Cis	2	2	2
RXRA	ENSG00000186350.12	chr9	133764411	133770807	eo_PIF	546291.0	Cis	2	2	2
RXRA	ENSG00000186350.12	chr9	133773632	133777365	eo_PIF	539733.0	Cis	2	2	2
RXRA	ENSG00000186350.12	chr9	133783216	133784620	eo_PIF	532478.0	Cis	2	2	2
RXRA	ENSG00000186350.12	chr9	133784769	133790728	eo_PIF	526370.0	Cis	4	2	2
RXRA	ENSG00000186350.12	chr9	133790728	133793026	eo_PIF	524072.0	Cis	2	2	2
RXRA	ENSG00000186350.12	chr9	133793026	133799795	eo_PIF	517303.0	Cis	5	3	2
RXRA	ENSG00000186350.12	chr9	133804142	133808647	eo_PIF	508451.0	Cis	2	2	2
RXRA	ENSG00000186350.12	chr9	133808647	133812792	eo_PIF	504306.0	Cis	3	2	2
RXRA	ENSG00000186350.12	chr9	133821432	133826678	nc_PIF	490420.0	Cis	2	2	2
RXRA	ENSG00000186350.12	chr9	133844839	133857076	nc_PIF	460022.0	Cis	3	2	1
RXRA	ENSG00000186350.12	chr9	133919260	133922138	nc_PIF	394960.0	Cis	2	2	2
RXRA	ENSG00000186350.12	chr9	133922138	133932629	eo_PIF	384469.0	Cis	5	3	2
RXRA	ENSG00000186350.12	chr9	133932711	133944077	eo_PIF	373021.0	Cis	3	3	2
RXRA	ENSG00000186350.12	chr9	133961320	133964887	nc_PIF	352211.0	Cis	3	2	1
RXRA	ENSG00000186350.12	chr9	133971186	133978885	nc_PIF	338213.0	Cis	3	2	1
RXRA	ENSG00000186350.12	chr9	134003830	134005694	nc_PIF	311404.0	Cis	2	2	2
RXRA	ENSG00000186350.12	chr9	134005694	134009112	nc_PIF	307986.0	Cis	3	3	2
RXRA	ENSG00000186350.12	chr9	134009850	134015542	nc_PIF	301556.0	Cis	4	3	2
RXRA	ENSG00000186350.12	chr9	134015542	134017006	nc_PIF	300092.0	Cis	2	2	2
RXRA	ENSG00000186350.12	chr9	134019764	134023439	nc_PIF	293659.0	Cis	2	2	2
RXRA	ENSG00000186350.12	chr9	134036430	134039469	eo_PIF	277629.0	Cis	2	2	2
RXRA	ENSG00000186350.12	chr9	134039771	134050642	eo_PIF	266456.0	Cis	3	2	1
RXRA	ENSG00000186350.12	chr9	134050642	134051676	eo_PIF	265422.0	Cis	3	2	1
RXRA	ENSG00000186350.12	chr9	134066108	134066829	nc_PIF	250269.0	Cis	2	2	2
RXRA	ENSG00000186350.12	chr9	134074550	134092140	nc_PIF	224958.0	Cis	3	2	1
RXRA	ENSG00000186350.12	chr9	134094502	134107343	nc_PIF	209755.0	Cis	2	2	2
RXRA	ENSG00000186350.12	chr9	134107343	134120107	nc_PIF	196991.0	Cis	3	3	2
RXRA	ENSG00000186350.12	chr9	134150033	134162848	eo_PIF	154250.0	Cis	2	2	1
RXRA	ENSG00000186350.12	chr9	134162848	134174039	nc_PIF	143059.0	Cis	10	4	2
RXRA	ENSG00000186350.12	chr9	134188542	134189040	nc_PIF	128058.0	Cis	5	4	2
RXRA	ENSG00000186350.12	chr9	134189040	134193298	nc_PIF	123800.0	Cis	6	4	2
RXRA	ENSG00000186350.12	chr9	134193298	134195312	nc_PIF	121786.0	Cis	4	2	2
RXRA	ENSG00000186350.12	chr9	134195312	134213436	nc_PIF	103662.0	Cis	8	3	2
RXRA	ENSG00000186350.12	chr9	134213605	134218076	nc_PIF	99022.0	Cis	5	3	2
RXRA	ENSG00000186350.12	chr9	134218076	134231352	nc_PIF	85746.0	Cis	2	2	2
RXRA	ENSG00000186350.12	chr9	134231352	134233816	nc_PIF	83282.0	Cis	3	3	2
RXRA	ENSG00000186350.12	chr9	134233816	134244360	nc_PIF	72738.0	Cis	3	2	1
RXRA	ENSG00000186350.12	chr9	134244360	134247569	nc_PIF	69529.0	Cis	6	3	2
RXRA	ENSG00000186350.12	chr9	134250517	134256061	nc_PIF	61037.0	Cis	3	2	2
RXRA	ENSG00000186350.12	chr9	134256061	134261587	nc_PIF	55511.0	Cis	6	3	2
RXRA	ENSG00000186350.12	chr9	134261587	134262050	nc_PIF	55048.0	Cis	2	2	2
RXRA	ENSG00000186350.12	chr9	134262050	134267458	nc_PIF	49640.0	Cis	7	3	2
RXRA	ENSG00000186350.12	chr9	134267458	134274611	nc_PIF	42487.0	Cis	6	3	2
RXRA	ENSG00000186350.12	chr9	134274611	134276160	nc_PIF	40938.0	Cis	2	2	2
RXRA	ENSG00000186350.12	chr9	134276160	134286593	nc_PIF	30505.0	Cis	5	2	2
RXRA	ENSG00000186350.12	chr9	134286593	134302544	nc_PIF	14554.0	Cis	7	3	2
RXRA	ENSG00000186350.12	chr9	134302544	134306608	nc_PIF	10490.0	Cis	6	4	2
RXRA	ENSG00000186350.12	chr9	134306608	134310523	nc_PIF	6575.0	Cis	5	2	2
RXRA	ENSG00000186350.12	chr9	134310523	134313523	nc_PIF	3575.0	Cis	7	4	2
RXRA	ENSG00000186350.12	chr9	134315621	134318551	eo_PIF	0.0	Cis	8	4	2
RXRA	ENSG00000186350.12	chr9	134328137	134328601	nc_PIF	11040.0	Cis	9	4	2
RXRA	ENSG00000186350.12	chr9	134328601	134330010	nc_PIF	11504.0	Cis	7	4	2
RXRA	ENSG00000186350.12	chr9	134330010	134335327	nc_PIF	12913.0	Cis	3	2	2
RXRA	ENSG00000186350.12	chr9	134335327	134356756	nc_PIF	18230.0	Cis	12	4	2
RXRA	ENSG00000186350.12	chr9	134356756	134359095	nc_PIF	39659.0	Cis	5	3	2
RXRA	ENSG00000186350.12	chr9	134359327	134359966	nc_PIF	42230.0	Cis	12	4	2
RXRA	ENSG00000186350.12	chr9	134418292	134428829	eo_PIF	101195.0	Cis	9	4	2
RXRA	ENSG00000186350.12	chr9	134428829	134429514	eo_PIF	111732.0	Cis	4	2	2
RXRA	ENSG00000186350.12	chr9	134429514	134430689	nc_PIF	112417.0	Cis	9	4	2
RXRA	ENSG00000186350.12	chr9	134430689	134440204	eo_PIF	113592.0	Cis	6	3	2
RXRA	ENSG00000186350.12	chr9	134440204	134442472	eo_PIF	123107.0	Cis	4	3	2
RXRA	ENSG00000186350.12	chr9	134442472	134447161	nc_PIF	125375.0	Cis	3	2	2
RXRA	ENSG00000186350.12	chr9	134447161	134456913	nc_PIF	130064.0	Cis	5	3	2
RXRA	ENSG00000186350.12	chr9	134456913	134471917	nc_PIF	139816.0	Cis	11	3	2
RXRA	ENSG00000186350.12	chr9	134478902	134497975	nc_PIF	161805.0	Cis	3	3	2
RXRA	ENSG00000186350.12	chr9	134497975	134499409	nc_PIF	180878.0	Cis	2	2	1
RXRA	ENSG00000186350.12	chr9	134521674	134527362	nc_PIF	204577.0	Cis	3	2	2
RXRA	ENSG00000186350.12	chr9	134527362	134558844	nc_PIF	210265.0	Cis	2	2	1
RXRA	ENSG00000186350.12	chr9	134558844	134560437	nc_PIF	241747.0	Cis	3	2	2
RXRA	ENSG00000186350.12	chr9	134560437	134568855	nc_PIF	243340.0	Cis	2	2	2
RXRA	ENSG00000186350.12	chr9	134570781	134581507	nc_PIF	253684.0	Cis	5	4	2
RXRA	ENSG00000186350.12	chr9	134581507	134583647	nc_PIF	264410.0	Cis	2	2	1
RXRA	ENSG00000186350.12	chr9	134583657	134589207	nc_PIF	266560.0	Cis	2	2	1
RXRA	ENSG00000186350.12	chr9	134589207	134608627	nc_PIF	272110.0	Cis	4	3	2
RXRA	ENSG00000186350.12	chr9	134608627	134612669	nc_PIF	291530.0	Cis	3	2	1
RXRA	ENSG00000186350.12	chr9	134612669	134614325	nc_PIF	295572.0	Cis	3	2	2
RXRA	ENSG00000186350.12	chr9	134615338	134624755	nc_PIF	298241.0	Cis	2	2	2
RXRA	ENSG00000186350.12	chr9	134624755	134625470	nc_PIF	307658.0	Cis	3	2	2
RXRA	ENSG00000186350.12	chr9	134625470	134632275	nc_PIF	308373.0	Cis	4	3	2
RXRA	ENSG00000186350.12	chr9	134632275	134635046	nc_PIF	315178.0	Cis	3	3	2
RXRA	ENSG00000186350.12	chr9	134635046	134637155	nc_PIF	317949.0	Cis	4	3	2
RXRA	ENSG00000186350.12	chr9	134647311	134649468	nc_PIF	330214.0	Cis	3	2	2
RXRA	ENSG00000186350.12	chr9	134649468	134663890	eo_PIF	332371.0	Cis	6	3	2
RXRA	ENSG00000186350.12	chr9	134663890	134664308	nc_PIF	346793.0	Cis	3	2	2
RXRA	ENSG00000186350.12	chr9	134681781	134687578	nc_PIF	364684.0	Cis	3	3	2
RXRA	ENSG00000186350.12	chr9	134691469	134692389	eo_PIF	374372.0	Cis	2	2	1
RXRA	ENSG00000186350.12	chr9	134704031	134708854	eo_PIF	386934.0	Cis	4	3	2
RXRA	ENSG00000186350.12	chr9	134708854	134740139	eo_PIF	391757.0	Cis	4	3	2
RXRA	ENSG00000186350.12	chr9	134740139	134743318	nc_PIF	423042.0	Cis	4	3	2
RXRA	ENSG00000186350.12	chr9	134743582	134745077	nc_PIF	426485.0	Cis	5	4	2
RXRA	ENSG00000186350.12	chr9	134745077	134753526	eo_PIF	427980.0	Cis	2	2	2
RXRA	ENSG00000186350.12	chr9	134753526	134762686	eo_PIF	436429.0	Cis	3	3	2
RXRA	ENSG00000186350.12	chr9	134770729	134775776	eo_PIF	453632.0	Cis	7	4	2
RXRA	ENSG00000186350.12	chr9	134777153	134780721	eo_PIF	460056.0	Cis	4	2	1
RXRA	ENSG00000186350.12	chr9	134780721	134795457	eo_PIF	463624.0	Cis	3	3	2
RXRA	ENSG00000186350.12	chr9	134796343	134799337	eo_PIF	479246.0	Cis	3	2	2
RXRA	ENSG00000186350.12	chr9	134799337	134801046	nc_PIF	482240.0	Cis	2	2	1
RXRA	ENSG00000186350.12	chr9	134804328	134808034	eo_PIF	487231.0	Cis	4	2	1
RXRA	ENSG00000186350.12	chr9	134810219	134813088	eo_PIF	493122.0	Cis	3	2	2
RXRA	ENSG00000186350.12	chr9	134813088	134820012	eo_PIF	495991.0	Cis	3	2	2
RXRA	ENSG00000186350.12	chr9	134820012	134823646	eo_PIF	502915.0	Cis	3	2	1
RXRA	ENSG00000186350.12	chr9	134823646	134826188	eo_PIF	506549.0	Cis	2	2	1
RXRA	ENSG00000186350.12	chr9	134848543	134856509	nc_PIF	531446.0	Cis	2	2	1
RXRA	ENSG00000186350.12	chr9	134856509	134858399	nc_PIF	539412.0	Cis	4	3	2
RXRA	ENSG00000186350.12	chr9	134864279	134868980	nc_PIF	547182.0	Cis	3	3	2
RXRA	ENSG00000186350.12	chr9	134868980	134871739	nc_PIF	551883.0	Cis	4	2	2
RXRA	ENSG00000186350.12	chr9	134898641	134903154	nc_PIF	581544.0	Cis	2	2	2
RXRA	ENSG00000186350.12	chr9	134937831	134948865	nc_PIF	620734.0	Cis	5	3	2
RXRA	ENSG00000186350.12	chr9	134987263	134994739	nc_PIF	670166.0	Cis	4	3	2
RXRA	ENSG00000186350.12	chr9	134994739	135002803	nc_PIF	677642.0	Cis	2	2	2
RXRA	ENSG00000186350.12	chr9	135006940	135007378	nc_PIF	689843.0	Cis	2	2	2
RXRA	ENSG00000186350.12	chr9	135007378	135009562	nc_PIF	690281.0	Cis	2	2	1
RXRA	ENSG00000186350.12	chr9	135012086	135021671	nc_PIF	694989.0	Cis	3	3	2
RXRA	ENSG00000186350.12	chr9	135021817	135024544	nc_PIF	704720.0	Cis	5	3	2
RXRA	ENSG00000186350.12	chr9	135040562	135044396	nc_PIF	723465.0	Cis	5	3	2
RXRA	ENSG00000186350.12	chr9	135045447	135053612	nc_PIF	728350.0	Cis	2	2	2
RXRA	ENSG00000186350.12	chr9	135053612	135059637	nc_PIF	736515.0	Cis	4	3	2
RXRA	ENSG00000186350.12	chr9	135063475	135067748	nc_PIF	746378.0	Cis	2	2	2
RXRA	ENSG00000186350.12	chr9	135078809	135080206	nc_PIF	761712.0	Cis	2	2	2
RXRA	ENSG00000186350.12	chr9	135099624	135104065	nc_PIF	782527.0	Cis	5	3	2
RXRA	ENSG00000186350.12	chr9	135107808	135110455	nc_PIF	790711.0	Cis	2	2	2
RXRA	ENSG00000186350.12	chr9	135139924	135144653	nc_PIF	822827.0	Cis	3	3	2
RXRA	ENSG00000186350.12	chr9	135179450	135190901	nc_PIF	862353.0	Cis	2	2	2
RXRA	ENSG00000186350.12	chr9	135192005	135202722	nc_PIF	874908.0	Cis	3	2	1
RXRA	ENSG00000186350.12	chr9	135215821	135227237	nc_PIF	898724.0	Cis	3	3	2
RXRA	ENSG00000186350.12	chr9	135240794	135244754	nc_PIF	923697.0	Cis	2	2	2
RXRA	ENSG00000186350.12	chr9	135244754	135248908	nc_PIF	927657.0	Cis	2	2	1
RXRA	ENSG00000186350.12	chr9	135248908	135254471	nc_PIF	931811.0	Cis	3	2	1
RXRA	ENSG00000186350.12	chr9	135273957	135284125	nc_PIF	956860.0	Cis	5	3	2
RXRA	ENSG00000186350.12	chr9	135331240	135346384	nc_PIF	1014143.0	Trans-intrachromosomal	2	2	2
RXRA	ENSG00000186350.12	chr9	135346384	135352740	nc_PIF	1029287.0	Trans-intrachromosomal	2	2	2
RXRA	ENSG00000186350.12	chr9	135352740	135355608	nc_PIF	1035643.0	Trans-intrachromosomal	2	2	1
RXRA	ENSG00000186350.12	chr9	135355608	135365547	nc_PIF	1038511.0	Trans-intrachromosomal	2	2	2
RXRA	ENSG00000186350.12	chr9	135368413	135374241	nc_PIF	1051316.0	Trans-intrachromosomal	2	2	2
RXRA	ENSG00000186350.12	chr9	135400595	135410956	nc_PIF	1083498.0	Trans-intrachromosomal	2	2	1
RXRA	ENSG00000186350.12	chr9	135412608	135414713	nc_PIF	1095511.0	Trans-intrachromosomal	4	3	2
RXRA	ENSG00000186350.12	chr9	135445746	135450597	nc_PIF	1128649.0	Trans-intrachromosomal	2	2	1
RXRA	ENSG00000186350.12	chr9	135450597	135466847	nc_PIF	1133500.0	Trans-intrachromosomal	3	2	2
RXRA	ENSG00000186350.12	chr9	135466847	135469617	nc_PIF	1149750.0	Trans-intrachromosomal	2	2	2
RXRA	ENSG00000186350.12	chr9	135719707	135728032	nc_PIF	1402610.0	Trans-intrachromosomal	3	2	1
RXRA	ENSG00000186350.12	chr9	135821580	135826799	eo_PIF	1504483.0	Trans-intrachromosomal	2	2	2
RXRA	ENSG00000186350.12	chr9	135839187	135840343	nc_PIF	1522090.0	Trans-intrachromosomal	2	2	2
RXRA	ENSG00000186350.12	chr9	136112953	136114814	eo_PIF	1795856.0	Trans-intrachromosomal	2	2	2
RXRA	ENSG00000186350.12	chr9	136157157	136159030	nc_PIF	1840060.0	Trans-intrachromosomal	2	2	2
RXRA	ENSG00000186350.12	chr9	136193159	136196733	eo_PIF	1876062.0	Trans-intrachromosomal	2	2	2
RXRA	ENSG00000186350.12	chr9	136473658	136475941	eo_PIF	2156561.0	Trans-intrachromosomal	2	2	2
RXRA	ENSG00000186350.12	chr9	136576346	136588342	nc_PIF	2259249.0	Trans-intrachromosomal	2	2	2
RXRA	ENSG00000186350.12	chr9	136698757	136706666	nc_PIF	2381660.0	Trans-intrachromosomal	2	2	2
RXRA	ENSG00000186350.12	chr9	136814998	136815882	nc_PIF	2497901.0	Trans-intrachromosomal	2	2	2
RXRB	ENSG00000204231.11	chr2	96382754	96388093	nc_PIF		Trans-interchromosomal	2	2	2
RXRB	ENSG00000204231.11	chr6	32078487	32089890	eo_PIF	1110775.0	Trans-intrachromosomal	2	2	1
RXRB	ENSG00000204231.11	chr6	32124452	32126334	eo_PIF	1074331.0	Trans-intrachromosomal	2	2	2
RXRB	ENSG00000204231.11	chr6	32218548	32222010	eo_PIF	978655.0	Cis	2	2	1
RXRB	ENSG00000204231.11	chr6	32290910	32307547	eo_PIF	893118.0	Cis	5	3	2
RXRB	ENSG00000204231.11	chr6	32363554	32367547	eo_PIF	833118.0	Cis	2	2	2
RXRB	ENSG00000204231.11	chr6	32399888	32404771	eo_PIF	795894.0	Cis	3	2	1
RXRB	ENSG00000204231.11	chr6	32415260	32417002	nc_PIF	783663.0	Cis	2	2	2
RXRB	ENSG00000204231.11	chr6	32417002	32417444	nc_PIF	783221.0	Cis	2	2	2
RXRB	ENSG00000204231.11	chr6	32809100	32810166	nc_PIF	390499.0	Cis	2	2	2
RXRB	ENSG00000204231.11	chr6	32821179	32826324	eo_PIF	374341.0	Cis	4	3	2
RXRB	ENSG00000204231.11	chr6	32826324	32827395	eo_PIF	373270.0	Cis	3	3	2
RXRB	ENSG00000204231.11	chr6	32904603	32905875	nc_PIF	294790.0	Cis	3	3	2
RXRB	ENSG00000204231.11	chr6	32907852	32909464	nc_PIF	291201.0	Cis	2	2	2
RXRB	ENSG00000204231.11	chr6	32958162	32963971	nc_PIF	236694.0	Cis	4	3	2
RXRB	ENSG00000204231.11	chr6	32963971	32965903	nc_PIF	234762.0	Cis	2	2	2
RXRB	ENSG00000204231.11	chr6	32984849	32985929	nc_PIF	214736.0	Cis	2	2	2
RXRB	ENSG00000204231.11	chr6	32985929	32986805	nc_PIF	213860.0	Cis	4	3	2
RXRB	ENSG00000204231.11	chr6	32986805	32987916	nc_PIF	212749.0	Cis	5	4	2
RXRB	ENSG00000204231.11	chr6	32990860	32993245	nc_PIF	207420.0	Cis	2	2	2
RXRB	ENSG00000204231.11	chr6	33000338	33000481	nc_PIF	200184.0	Cis	3	2	2
RXRB	ENSG00000204231.11	chr6	33000481	33002755	nc_PIF	197910.0	Cis	2	2	1
RXRB	ENSG00000204231.11	chr6	33017036	33021181	nc_PIF	179484.0	Cis	4	2	2
RXRB	ENSG00000204231.11	chr6	33021181	33036264	nc_PIF	164401.0	Cis	3	2	1
RXRB	ENSG00000204231.11	chr6	33036398	33037235	nc_PIF	163430.0	Cis	2	2	2
RXRB	ENSG00000204231.11	chr6	33041026	33048418	nc_PIF	152247.0	Cis	2	2	2
RXRB	ENSG00000204231.11	chr6	33048418	33052529	nc_PIF	148136.0	Cis	3	3	2
RXRB	ENSG00000204231.11	chr6	33052529	33055273	nc_PIF	145392.0	Cis	3	2	2
RXRB	ENSG00000204231.11	chr6	33055273	33062359	nc_PIF	138306.0	Cis	4	2	2
RXRB	ENSG00000204231.11	chr6	33065651	33067461	eo_PIF	133204.0	Cis	3	3	2
RXRB	ENSG00000204231.11	chr6	33087498	33089771	eo_PIF	110894.0	Cis	3	3	2
RXRB	ENSG00000204231.11	chr6	33089771	33091432	nc_PIF	109233.0	Cis	2	2	1
RXRB	ENSG00000204231.11	chr6	33091432	33097336	nc_PIF	103329.0	Cis	4	3	2
RXRB	ENSG00000204231.11	chr6	33097336	33109898	nc_PIF	90767.0	Cis	4	4	2
RXRB	ENSG00000204231.11	chr6	33114310	33118223	nc_PIF	82442.0	Cis	5	4	2
RXRB	ENSG00000204231.11	chr6	33118223	33120016	nc_PIF	80649.0	Cis	5	4	2
RXRB	ENSG00000204231.11	chr6	33120016	33121194	nc_PIF	79471.0	Cis	4	3	2
RXRB	ENSG00000204231.11	chr6	33124849	33130336	nc_PIF	70329.0	Cis	3	3	2
RXRB	ENSG00000204231.11	chr6	33130336	33133051	nc_PIF	67614.0	Cis	5	3	2
RXRB	ENSG00000204231.11	chr6	33133051	33134283	nc_PIF	66382.0	Cis	3	2	2
RXRB	ENSG00000204231.11	chr6	33134615	33136237	nc_PIF	64428.0	Cis	2	2	2
RXRB	ENSG00000204231.11	chr6	33136486	33138674	nc_PIF	61991.0	Cis	3	3	2
RXRB	ENSG00000204231.11	chr6	33138730	33145995	nc_PIF	54670.0	Cis	6	4	2
RXRB	ENSG00000204231.11	chr6	33145995	33148165	nc_PIF	52500.0	Cis	4	4	2
RXRB	ENSG00000204231.11	chr6	33148165	33149542	nc_PIF	51123.0	Cis	3	3	2
RXRB	ENSG00000204231.11	chr6	33149925	33155781	nc_PIF	44884.0	Cis	4	3	2
RXRB	ENSG00000204231.11	chr6	33155781	33175346	eo_PIF	25319.0	Cis	6	4	2
RXRB	ENSG00000204231.11	chr6	33226460	33236261	nc_PIF	25796.0	Cis	2	2	2
RXRB	ENSG00000204231.11	chr6	33236261	33238238	nc_PIF	35597.0	Cis	3	2	2
RXRB	ENSG00000204231.11	chr6	33238322	33255162	eo_PIF	37658.0	Cis	3	3	2
RXRB	ENSG00000204231.11	chr6	33255162	33261747	nc_PIF	54498.0	Cis	2	2	2
RXRB	ENSG00000204231.11	chr6	33308627	33312543	nc_PIF	107963.0	Cis	3	3	2
RXRB	ENSG00000204231.11	chr6	33375105	33382182	nc_PIF	174441.0	Cis	2	2	1
RXRB	ENSG00000204231.11	chr6	33395836	33396636	nc_PIF	195172.0	Cis	3	2	2
RXRB	ENSG00000204231.11	chr6	33401488	33406096	eo_PIF	200824.0	Cis	4	3	2
RXRB	ENSG00000204231.11	chr6	33435167	33436123	eo_PIF	234503.0	Cis	3	3	2
RXRB	ENSG00000204231.11	chr6	33455881	33456977	eo_PIF	255217.0	Cis	3	2	1
RXRB	ENSG00000204231.11	chr6	33469479	33476236	nc_PIF	268815.0	Cis	3	2	2
RXRB	ENSG00000204231.11	chr6	33503638	33504655	nc_PIF	302974.0	Cis	3	2	2
RXRB	ENSG00000204231.11	chr6	33515630	33523198	nc_PIF	314966.0	Cis	2	2	1
RXRB	ENSG00000204231.11	chr6	33699213	33711331	eo_PIF	498549.0	Cis	2	2	2
RXRB	ENSG00000204231.11	chr6	33715755	33723566	eo_PIF	515091.0	Cis	2	2	2
RXRB	ENSG00000204231.11	chr6	33855338	33859350	nc_PIF	654674.0	Cis	2	2	1
RXRB	ENSG00000204231.11	chr6	33898685	33909808	nc_PIF	698021.0	Cis	2	2	2
RXRB	ENSG00000204231.11	chr6	34053826	34060708	eo_PIF	853162.0	Cis	2	2	1
RXRB	ENSG00000204231.11	chr6	34368996	34378327	nc_PIF	1168332.0	Trans-intrachromosomal	2	2	1
RXRB	ENSG00000204231.11	chr6	34831586	34836085	eo_PIF	1630922.0	Trans-intrachromosomal	2	2	1
RXRB	ENSG00000204231.11	chr6	35089716	35098563	eo_PIF	1889052.0	Trans-intrachromosomal	2	2	2
RXRB	ENSG00000204231.11	chr6	35563441	35568002	nc_PIF	2362777.0	Trans-intrachromosomal	2	2	1
RXRB	ENSG00000204231.11	chr6	36618397	36624456	nc_PIF	3417733.0	Trans-intrachromosomal	2	2	2
RXRB	ENSG00000204231.11	chr6	40136863	40140063	nc_PIF	6936199.0	Trans-intrachromosomal	2	2	2
RXRB	ENSG00000204231.11	chr6	43197783	43205146	eo_PIF	9997119.0	Trans-intrachromosomal	2	2	2
RXRB	ENSG00000204231.11	chr6	44445500	44453619	eo_PIF	11244836.0	Trans-intrachromosomal	2	2	1
RXRB	ENSG00000204231.11	chr6	45651152	45656784	nc_PIF	12450488.0	Trans-intrachromosomal	2	2	1
RXRB	ENSG00000204231.11	chr20	63934766	63939841	eo_PIF		Trans-interchromosomal	2	2	2
RXRG	ENSG00000143171.13	chr1	158256062	158262148	eo_PIF	7183207.0	Trans-intrachromosomal	2	2	1
RXRG	ENSG00000143171.13	chr1	160428969	160431896	nc_PIF	5013459.0	Trans-intrachromosomal	2	2	2
RXRG	ENSG00000143171.13	chr1	162361822	162362733	nc_PIF	3082622.0	Trans-intrachromosomal	2	2	2
RXRG	ENSG00000143171.13	chr1	162847339	162848482	nc_PIF	2596873.0	Trans-intrachromosomal	2	2	1
RXRG	ENSG00000143171.13	chr1	162901778	162903288	nc_PIF	2542067.0	Trans-intrachromosomal	2	2	2
RXRG	ENSG00000143171.13	chr1	163293895	163302372	nc_PIF	2142983.0	Trans-intrachromosomal	2	2	2
RXRG	ENSG00000143171.13	chr1	163343853	163347211	eo_PIF	2098144.0	Trans-intrachromosomal	2	2	1
RXRG	ENSG00000143171.13	chr1	163469418	163471490	nc_PIF	1973865.0	Trans-intrachromosomal	2	2	1
RXRG	ENSG00000143171.13	chr1	163838375	163843903	nc_PIF	1601452.0	Trans-intrachromosomal	2	2	1
RXRG	ENSG00000143171.13	chr1	163860237	163861295	nc_PIF	1584060.0	Trans-intrachromosomal	2	2	2
RXRG	ENSG00000143171.13	chr1	164021829	164022354	nc_PIF	1423001.0	Trans-intrachromosomal	2	2	1
RXRG	ENSG00000143171.13	chr1	164159157	164166711	nc_PIF	1278644.0	Trans-intrachromosomal	2	2	1
RXRG	ENSG00000143171.13	chr1	164270082	164271331	nc_PIF	1174024.0	Trans-intrachromosomal	2	2	1
RXRG	ENSG00000143171.13	chr1	164333100	164334289	nc_PIF	1111066.0	Trans-intrachromosomal	2	2	2
RXRG	ENSG00000143171.13	chr1	164407966	164416761	nc_PIF	1028594.0	Trans-intrachromosomal	2	2	2
RXRG	ENSG00000143171.13	chr1	164574478	164580938	eo_PIF	864417.0	Cis	2	2	2
RXRG	ENSG00000143171.13	chr1	164702345	164711730	nc_PIF	733625.0	Cis	2	2	2
RXRG	ENSG00000143171.13	chr1	164723704	164724585	nc_PIF	720770.0	Cis	2	2	2
RXRG	ENSG00000143171.13	chr1	164902026	164905202	nc_PIF	540153.0	Cis	2	2	2
RXRG	ENSG00000143171.13	chr1	164948537	164961226	nc_PIF	484129.0	Cis	2	2	2
RXRG	ENSG00000143171.13	chr1	165051189	165054551	nc_PIF	390804.0	Cis	2	2	2
RXRG	ENSG00000143171.13	chr1	165109293	165113529	nc_PIF	331826.0	Cis	2	2	2
RXRG	ENSG00000143171.13	chr1	165122950	165132847	nc_PIF	312508.0	Cis	2	2	1
RXRG	ENSG00000143171.13	chr1	165132847	165136604	nc_PIF	308751.0	Cis	2	2	2
RXRG	ENSG00000143171.13	chr1	165140924	165145179	nc_PIF	300176.0	Cis	4	2	1
RXRG	ENSG00000143171.13	chr1	165153176	165154987	nc_PIF	290368.0	Cis	3	2	2
RXRG	ENSG00000143171.13	chr1	165159516	165161517	nc_PIF	283838.0	Cis	3	2	2
RXRG	ENSG00000143171.13	chr1	165162606	165162923	nc_PIF	282432.0	Cis	3	3	2
RXRG	ENSG00000143171.13	chr1	165189044	165194029	nc_PIF	251326.0	Cis	2	2	2
RXRG	ENSG00000143171.13	chr1	165208618	165209654	nc_PIF	235701.0	Cis	3	3	2
RXRG	ENSG00000143171.13	chr1	165236771	165246197	nc_PIF	199158.0	Cis	2	2	2
RXRG	ENSG00000143171.13	chr1	165246273	165247891	nc_PIF	197464.0	Cis	3	3	2
RXRG	ENSG00000143171.13	chr1	165277811	165279939	nc_PIF	165416.0	Cis	2	2	2
RXRG	ENSG00000143171.13	chr1	165283432	165285759	nc_PIF	159596.0	Cis	2	2	2
RXRG	ENSG00000143171.13	chr1	165285759	165290882	nc_PIF	154473.0	Cis	4	2	2
RXRG	ENSG00000143171.13	chr1	165297791	165303114	nc_PIF	142241.0	Cis	3	3	2
RXRG	ENSG00000143171.13	chr1	165303873	165304635	nc_PIF	140720.0	Cis	2	2	1
RXRG	ENSG00000143171.13	chr1	165305452	165308297	nc_PIF	137058.0	Cis	4	3	2
RXRG	ENSG00000143171.13	chr1	165320513	165322362	nc_PIF	122993.0	Cis	2	2	1
RXRG	ENSG00000143171.13	chr1	165323465	165327801	nc_PIF	117554.0	Cis	2	2	1
RXRG	ENSG00000143171.13	chr1	165327801	165330849	nc_PIF	114506.0	Cis	2	2	2
RXRG	ENSG00000143171.13	chr1	165344793	165350504	nc_PIF	94851.0	Cis	3	3	2
RXRG	ENSG00000143171.13	chr1	165361081	165363215	nc_PIF	82140.0	Cis	3	2	1
RXRG	ENSG00000143171.13	chr1	165363215	165364747	nc_PIF	80608.0	Cis	2	2	2
RXRG	ENSG00000143171.13	chr1	165364747	165367256	nc_PIF	78099.0	Cis	4	3	2
RXRG	ENSG00000143171.13	chr1	165367732	165369359	nc_PIF	75996.0	Cis	3	2	2
RXRG	ENSG00000143171.13	chr1	165369359	165370402	nc_PIF	74953.0	Cis	4	2	1
RXRG	ENSG00000143171.13	chr1	165374942	165378438	nc_PIF	66917.0	Cis	2	2	2
RXRG	ENSG00000143171.13	chr1	165382038	165383985	nc_PIF	61370.0	Cis	3	2	1
RXRG	ENSG00000143171.13	chr1	165383985	165389339	nc_PIF	56016.0	Cis	2	2	2
RXRG	ENSG00000143171.13	chr1	165389339	165393476	nc_PIF	51879.0	Cis	7	3	2
RXRG	ENSG00000143171.13	chr1	165393476	165395808	nc_PIF	49547.0	Cis	3	3	2
RXRG	ENSG00000143171.13	chr1	165395808	165398777	nc_PIF	46578.0	Cis	5	3	2
RXRG	ENSG00000143171.13	chr1	165399182	165403685	eo_PIF	41670.0	Cis	8	4	2
RXRG	ENSG00000143171.13	chr1	165403685	165410345	eo_PIF	35010.0	Cis	6	3	2
RXRG	ENSG00000143171.13	chr1	165410345	165411365	eo_PIF	33990.0	Cis	3	3	2
RXRG	ENSG00000143171.13	chr1	165411771	165412285	nc_PIF	33070.0	Cis	2	2	2
RXRG	ENSG00000143171.13	chr1	165413039	165422220	eo_PIF	23135.0	Cis	6	4	2
RXRG	ENSG00000143171.13	chr1	165429583	165429946	nc_PIF	15409.0	Cis	4	4	2
RXRG	ENSG00000143171.13	chr1	165429946	165430936	nc_PIF	14419.0	Cis	3	2	1
RXRG	ENSG00000143171.13	chr1	165430936	165431945	nc_PIF	13410.0	Cis	6	4	2
RXRG	ENSG00000143171.13	chr1	165431945	165435981	nc_PIF	9374.0	Cis	7	3	2
RXRG	ENSG00000143171.13	chr1	165435981	165439706	eo_PIF	5649.0	Cis	5	2	2
RXRG	ENSG00000143171.13	chr1	165439779	165440802	nc_PIF	4553.0	Cis	4	3	2
RXRG	ENSG00000143171.13	chr1	165440802	165443794	nc_PIF	1561.0	Cis	7	4	2
RXRG	ENSG00000143171.13	chr1	165443794	165444089	nc_PIF	1266.0	Cis	6	4	2
RXRG	ENSG00000143171.13	chr1	165451582	165469670	nc_PIF	6228.0	Cis	7	4	2
RXRG	ENSG00000143171.13	chr1	165469670	165471319	nc_PIF	24316.0	Cis	4	3	2
RXRG	ENSG00000143171.13	chr1	165471319	165476240	nc_PIF	25965.0	Cis	3	3	2
RXRG	ENSG00000143171.13	chr1	165476240	165476680	nc_PIF	30886.0	Cis	3	3	2
RXRG	ENSG00000143171.13	chr1	165476680	165480231	nc_PIF	31326.0	Cis	7	4	2
RXRG	ENSG00000143171.13	chr1	165480231	165481049	nc_PIF	34877.0	Cis	2	2	1
RXRG	ENSG00000143171.13	chr1	165481049	165490178	nc_PIF	35695.0	Cis	6	4	2
RXRG	ENSG00000143171.13	chr1	165490178	165492757	nc_PIF	44824.0	Cis	4	2	2
RXRG	ENSG00000143171.13	chr1	165492757	165495824	nc_PIF	47403.0	Cis	4	3	2
RXRG	ENSG00000143171.13	chr1	165495824	165497150	nc_PIF	50470.0	Cis	3	2	1
RXRG	ENSG00000143171.13	chr1	165497150	165498771	nc_PIF	51796.0	Cis	3	2	1
RXRG	ENSG00000143171.13	chr1	165498771	165506224	nc_PIF	53417.0	Cis	4	4	2
RXRG	ENSG00000143171.13	chr1	165506224	165509362	nc_PIF	60870.0	Cis	4	3	2
RXRG	ENSG00000143171.13	chr1	165512426	165514291	nc_PIF	67072.0	Cis	4	3	2
RXRG	ENSG00000143171.13	chr1	165514291	165524450	nc_PIF	68937.0	Cis	4	4	2
RXRG	ENSG00000143171.13	chr1	165524450	165525958	nc_PIF	79096.0	Cis	3	2	1
RXRG	ENSG00000143171.13	chr1	165525958	165530064	nc_PIF	80604.0	Cis	3	2	2
RXRG	ENSG00000143171.13	chr1	165530064	165532799	nc_PIF	84710.0	Cis	4	4	2
RXRG	ENSG00000143171.13	chr1	165532799	165534087	nc_PIF	87445.0	Cis	2	2	1
RXRG	ENSG00000143171.13	chr1	165534087	165535271	nc_PIF	88733.0	Cis	3	2	2
RXRG	ENSG00000143171.13	chr1	165535627	165538993	nc_PIF	90273.0	Cis	7	3	2
RXRG	ENSG00000143171.13	chr1	165546956	165553177	nc_PIF	101602.0	Cis	7	3	2
RXRG	ENSG00000143171.13	chr1	165554361	165556200	nc_PIF	109007.0	Cis	6	3	2
RXRG	ENSG00000143171.13	chr1	165556200	165559734	nc_PIF	110846.0	Cis	2	2	2
RXRG	ENSG00000143171.13	chr1	165559734	165561739	nc_PIF	114380.0	Cis	2	2	2
RXRG	ENSG00000143171.13	chr1	165568773	165571676	nc_PIF	123419.0	Cis	4	2	2
RXRG	ENSG00000143171.13	chr1	165571676	165573601	nc_PIF	126322.0	Cis	4	3	2
RXRG	ENSG00000143171.13	chr1	165573601	165575403	nc_PIF	128247.0	Cis	3	2	2
RXRG	ENSG00000143171.13	chr1	165575403	165578928	nc_PIF	130049.0	Cis	2	2	2
RXRG	ENSG00000143171.13	chr1	165578928	165583957	nc_PIF	133574.0	Cis	6	4	2
RXRG	ENSG00000143171.13	chr1	165583957	165585395	nc_PIF	138603.0	Cis	4	3	2
RXRG	ENSG00000143171.13	chr1	165585664	165586664	nc_PIF	140310.0	Cis	2	2	2
RXRG	ENSG00000143171.13	chr1	165586664	165592238	nc_PIF	141310.0	Cis	3	3	2
RXRG	ENSG00000143171.13	chr1	165599699	165601408	nc_PIF	154345.0	Cis	3	2	1
RXRG	ENSG00000143171.13	chr1	165601408	165605080	nc_PIF	156054.0	Cis	5	4	2
RXRG	ENSG00000143171.13	chr1	165605080	165610894	nc_PIF	159726.0	Cis	3	3	2
RXRG	ENSG00000143171.13	chr1	165610894	165615733	nc_PIF	165540.0	Cis	4	2	1
RXRG	ENSG00000143171.13	chr1	165633131	165635489	nc_PIF	187777.0	Cis	3	2	1
RXRG	ENSG00000143171.13	chr1	165656760	165658170	nc_PIF	211406.0	Cis	3	3	2
RXRG	ENSG00000143171.13	chr1	165661651	165667662	eo_PIF	216297.0	Cis	2	2	1
RXRG	ENSG00000143171.13	chr1	165709231	165712863	nc_PIF	263877.0	Cis	2	2	1
RXRG	ENSG00000143171.13	chr1	165712863	165713799	nc_PIF	267509.0	Cis	2	2	2
RXRG	ENSG00000143171.13	chr1	165715281	165717534	nc_PIF	269927.0	Cis	2	2	2
RXRG	ENSG00000143171.13	chr1	165717534	165718669	nc_PIF	272180.0	Cis	4	3	2
RXRG	ENSG00000143171.13	chr1	165720353	165721330	nc_PIF	274999.0	Cis	2	2	2
RXRG	ENSG00000143171.13	chr1	165755718	165759672	eo_PIF	310364.0	Cis	2	2	2
RXRG	ENSG00000143171.13	chr1	165861832	165862875	nc_PIF	416478.0	Cis	3	3	2
RXRG	ENSG00000143171.13	chr1	165862875	165867519	nc_PIF	417521.0	Cis	4	4	2
RXRG	ENSG00000143171.13	chr1	165873731	165875054	nc_PIF	428377.0	Cis	2	2	2
RXRG	ENSG00000143171.13	chr1	165875054	165877703	nc_PIF	429700.0	Cis	2	2	2
RXRG	ENSG00000143171.13	chr1	165878765	165881668	nc_PIF	433411.0	Cis	2	2	2
RXRG	ENSG00000143171.13	chr1	165883760	165885797	eo_PIF	438406.0	Cis	2	2	2
RXRG	ENSG00000143171.13	chr1	165922794	165925463	nc_PIF	477440.0	Cis	2	2	1
RXRG	ENSG00000143171.13	chr1	165927796	165940087	nc_PIF	482442.0	Cis	2	2	2
RXRG	ENSG00000143171.13	chr1	165940087	165945272	nc_PIF	494733.0	Cis	2	2	2
RXRG	ENSG00000143171.13	chr1	165981000	165988629	nc_PIF	535646.0	Cis	2	2	1
RXRG	ENSG00000143171.13	chr1	165999900	166001397	nc_PIF	554546.0	Cis	2	2	2
RXRG	ENSG00000143171.13	chr1	166002365	166006334	nc_PIF	557011.0	Cis	2	2	1
RXRG	ENSG00000143171.13	chr1	166067962	166074910	eo_PIF	622608.0	Cis	3	3	2
RXRG	ENSG00000143171.13	chr1	166092918	166098799	nc_PIF	647564.0	Cis	2	2	2
RXRG	ENSG00000143171.13	chr1	166103992	166110902	nc_PIF	658638.0	Cis	2	2	1
RXRG	ENSG00000143171.13	chr1	166155671	166159122	nc_PIF	710317.0	Cis	2	2	2
RXRG	ENSG00000143171.13	chr1	166196467	166198770	nc_PIF	751113.0	Cis	3	3	2
RXRG	ENSG00000143171.13	chr1	166268080	166282034	nc_PIF	822726.0	Cis	2	2	2
RXRG	ENSG00000143171.13	chr1	166283624	166284577	nc_PIF	838270.0	Cis	2	2	2
RXRG	ENSG00000143171.13	chr1	166333206	166335096	nc_PIF	887852.0	Cis	2	2	1
RXRG	ENSG00000143171.13	chr1	166512697	166515816	nc_PIF	1067343.0	Trans-intrachromosomal	2	2	1
RXRG	ENSG00000143171.13	chr1	166581708	166583610	nc_PIF	1136354.0	Trans-intrachromosomal	2	2	2
RXRG	ENSG00000143171.13	chr1	166662837	166669262	nc_PIF	1217483.0	Trans-intrachromosomal	2	2	2
RXRG	ENSG00000143171.13	chr1	166854953	166857877	eo_PIF	1409599.0	Trans-intrachromosomal	2	2	2
RXRG	ENSG00000143171.13	chr1	166883254	166888658	nc_PIF	1437900.0	Trans-intrachromosomal	3	2	2
RXRG	ENSG00000143171.13	chr1	167247490	167249188	nc_PIF	1802136.0	Trans-intrachromosomal	2	2	2
RXRG	ENSG00000143171.13	chr1	167422832	167423369	eo_PIF	1977478.0	Trans-intrachromosomal	2	2	2
RXRG	ENSG00000143171.13	chr1	167428900	167430607	nc_PIF	1983546.0	Trans-intrachromosomal	2	2	1
RXRG	ENSG00000143171.13	chr1	168598843	168601901	nc_PIF	3153489.0	Trans-intrachromosomal	2	2	1
RXRG	ENSG00000143171.13	chr1	168705628	168710855	nc_PIF	3260274.0	Trans-intrachromosomal	3	3	2
RXRG	ENSG00000143171.13	chr1	169928908	169930309	nc_PIF	4483554.0	Trans-intrachromosomal	2	2	2
RXRG	ENSG00000143171.13	chr1	177526423	177527976	nc_PIF	12081069.0	Trans-intrachromosomal	2	2	2
RXRG	ENSG00000143171.13	chr1	182261665	182266528	nc_PIF	16816311.0	Trans-intrachromosomal	2	2	1
RXRG	ENSG00000143171.13	chr7	36929151	36930708	nc_PIF		Trans-interchromosomal	2	2	1
RXYLT1	ENSG00000118600.13	chr12	50119201	50137466	eo_PIF	13642367.0	Trans-intrachromosomal	2	2	2
RXYLT1	ENSG00000118600.13	chr12	62152154	62154326	nc_PIF	1625507.0	Trans-intrachromosomal	2	2	1
RXYLT1	ENSG00000118600.13	chr12	62444031	62444865	nc_PIF	1334968.0	Trans-intrachromosomal	2	2	1
RXYLT1	ENSG00000118600.13	chr12	62582382	62587344	eo_PIF	1192489.0	Trans-intrachromosomal	2	2	1
RXYLT1	ENSG00000118600.13	chr12	62594735	62602373	eo_PIF	1177460.0	Trans-intrachromosomal	2	2	2
RXYLT1	ENSG00000118600.13	chr12	62812243	62818497	nc_PIF	961336.0	Cis	3	2	2
RXYLT1	ENSG00000118600.13	chr12	62981868	62982483	nc_PIF	797350.0	Cis	2	2	2
RXYLT1	ENSG00000118600.13	chr12	63015916	63018856	nc_PIF	760977.0	Cis	2	2	2
RXYLT1	ENSG00000118600.13	chr12	63038904	63045943	nc_PIF	733890.0	Cis	2	2	2
RXYLT1	ENSG00000118600.13	chr12	63057689	63064357	nc_PIF	715476.0	Cis	3	2	1
RXYLT1	ENSG00000118600.13	chr12	63066101	63068723	nc_PIF	711110.0	Cis	2	2	1
RXYLT1	ENSG00000118600.13	chr12	63072509	63076435	nc_PIF	703398.0	Cis	3	2	2
RXYLT1	ENSG00000118600.13	chr12	63088559	63091854	nc_PIF	687979.0	Cis	2	2	2
RXYLT1	ENSG00000118600.13	chr12	63097850	63101109	nc_PIF	678724.0	Cis	2	2	2
RXYLT1	ENSG00000118600.13	chr12	63103407	63108317	nc_PIF	671516.0	Cis	3	2	2
RXYLT1	ENSG00000118600.13	chr12	63108521	63109371	nc_PIF	670462.0	Cis	2	2	2
RXYLT1	ENSG00000118600.13	chr12	63122311	63124808	nc_PIF	655025.0	Cis	2	2	2
RXYLT1	ENSG00000118600.13	chr12	63124808	63126421	nc_PIF	653412.0	Cis	3	3	2
RXYLT1	ENSG00000118600.13	chr12	63141880	63144069	eo_PIF	635764.0	Cis	4	4	2
RXYLT1	ENSG00000118600.13	chr12	63147528	63148160	eo_PIF	631673.0	Cis	2	2	2
RXYLT1	ENSG00000118600.13	chr12	63227280	63229758	nc_PIF	550075.0	Cis	2	2	2
RXYLT1	ENSG00000118600.13	chr12	63275129	63281004	nc_PIF	498829.0	Cis	2	2	2
RXYLT1	ENSG00000118600.13	chr12	63281004	63283316	nc_PIF	496517.0	Cis	3	3	2
RXYLT1	ENSG00000118600.13	chr12	63287677	63288429	nc_PIF	491404.0	Cis	2	2	1
RXYLT1	ENSG00000118600.13	chr12	63295761	63297058	nc_PIF	482775.0	Cis	2	2	1
RXYLT1	ENSG00000118600.13	chr12	63317145	63322582	nc_PIF	457251.0	Cis	3	3	2
RXYLT1	ENSG00000118600.13	chr12	63345884	63350045	nc_PIF	429788.0	Cis	2	2	2
RXYLT1	ENSG00000118600.13	chr12	63371370	63374199	nc_PIF	405634.0	Cis	2	2	2
RXYLT1	ENSG00000118600.13	chr12	63388945	63392826	nc_PIF	387007.0	Cis	2	2	2
RXYLT1	ENSG00000118600.13	chr12	63392826	63400366	nc_PIF	379467.0	Cis	3	3	2
RXYLT1	ENSG00000118600.13	chr12	63406890	63409348	nc_PIF	370485.0	Cis	3	2	1
RXYLT1	ENSG00000118600.13	chr12	63412005	63419851	nc_PIF	359982.0	Cis	4	3	2
RXYLT1	ENSG00000118600.13	chr12	63419851	63423109	nc_PIF	356724.0	Cis	6	4	2
RXYLT1	ENSG00000118600.13	chr12	63439343	63442669	nc_PIF	337164.0	Cis	4	2	2
RXYLT1	ENSG00000118600.13	chr12	63452033	63457865	nc_PIF	321968.0	Cis	3	2	2
RXYLT1	ENSG00000118600.13	chr12	63480027	63485995	nc_PIF	293838.0	Cis	2	2	1
RXYLT1	ENSG00000118600.13	chr12	63513927	63518433	nc_PIF	261400.0	Cis	2	2	2
RXYLT1	ENSG00000118600.13	chr12	63522619	63523218	nc_PIF	256615.0	Cis	2	2	1
RXYLT1	ENSG00000118600.13	chr12	63559635	63560316	eo_PIF	219517.0	Cis	2	2	2
RXYLT1	ENSG00000118600.13	chr12	63603144	63617165	eo_PIF	162668.0	Cis	2	2	1
RXYLT1	ENSG00000118600.13	chr12	63617746	63625579	eo_PIF	154254.0	Cis	2	2	2
RXYLT1	ENSG00000118600.13	chr12	63712917	63715102	nc_PIF	64731.0	Cis	3	2	2
RXYLT1	ENSG00000118600.13	chr12	63733698	63741497	nc_PIF	38336.0	Cis	2	2	1
RXYLT1	ENSG00000118600.13	chr12	63742185	63749095	nc_PIF	30738.0	Cis	2	2	2
RXYLT1	ENSG00000118600.13	chr12	63749095	63750086	nc_PIF	29747.0	Cis	2	2	1
RXYLT1	ENSG00000118600.13	chr12	63750086	63753287	nc_PIF	26546.0	Cis	3	2	2
RXYLT1	ENSG00000118600.13	chr12	63753287	63760269	nc_PIF	19564.0	Cis	7	4	2
RXYLT1	ENSG00000118600.13	chr12	63760269	63762788	nc_PIF	17045.0	Cis	5	3	2
RXYLT1	ENSG00000118600.13	chr12	63762788	63765568	nc_PIF	14265.0	Cis	5	3	2
RXYLT1	ENSG00000118600.13	chr12	63765568	63768600	nc_PIF	11233.0	Cis	10	4	2
RXYLT1	ENSG00000118600.13	chr12	63768600	63771513	nc_PIF	8320.0	Cis	6	4	2
RXYLT1	ENSG00000118600.13	chr12	63780716	63783074	eo_PIF	884.0	Cis	10	4	2
RXYLT1	ENSG00000118600.13	chr12	63783074	63785238	eo_PIF	3242.0	Cis	5	4	2
RXYLT1	ENSG00000118600.13	chr12	63785238	63788131	eo_PIF	5406.0	Cis	4	2	2
RXYLT1	ENSG00000118600.13	chr12	63788131	63788333	nc_PIF	8299.0	Cis	3	2	2
RXYLT1	ENSG00000118600.13	chr12	63788921	63801896	eo_PIF	9089.0	Cis	4	3	2
RXYLT1	ENSG00000118600.13	chr12	63801896	63802663	eo_PIF	22064.0	Cis	2	2	2
RXYLT1	ENSG00000118600.13	chr12	63805376	63812632	eo_PIF	25544.0	Cis	6	3	2
RXYLT1	ENSG00000118600.13	chr12	63812632	63814844	nc_PIF	32800.0	Cis	3	2	2
RXYLT1	ENSG00000118600.13	chr12	63816958	63822723	nc_PIF	37126.0	Cis	4	3	2
RXYLT1	ENSG00000118600.13	chr12	63822723	63826482	nc_PIF	42891.0	Cis	6	3	2
RXYLT1	ENSG00000118600.13	chr12	63854233	63867213	nc_PIF	74401.0	Cis	2	2	1
RXYLT1	ENSG00000118600.13	chr12	63888332	63893321	nc_PIF	108500.0	Cis	3	2	2
RXYLT1	ENSG00000118600.13	chr12	63899988	63901826	nc_PIF	120156.0	Cis	2	2	2
RXYLT1	ENSG00000118600.13	chr12	63904558	63908125	nc_PIF	124726.0	Cis	3	2	1
RXYLT1	ENSG00000118600.13	chr12	63911759	63913592	nc_PIF	131927.0	Cis	3	2	1
RXYLT1	ENSG00000118600.13	chr12	63913592	63917092	nc_PIF	133760.0	Cis	2	2	1
RXYLT1	ENSG00000118600.13	chr12	63917092	63925314	nc_PIF	137260.0	Cis	2	2	1
RXYLT1	ENSG00000118600.13	chr12	63933739	63934586	nc_PIF	153907.0	Cis	4	2	2
RXYLT1	ENSG00000118600.13	chr12	63954964	63955722	nc_PIF	175132.0	Cis	2	2	2
RXYLT1	ENSG00000118600.13	chr12	63998882	64000660	nc_PIF	219050.0	Cis	3	2	2
RXYLT1	ENSG00000118600.13	chr12	64022036	64036802	nc_PIF	242204.0	Cis	3	2	1
RXYLT1	ENSG00000118600.13	chr12	64037102	64038977	nc_PIF	257270.0	Cis	2	2	2
RXYLT1	ENSG00000118600.13	chr12	64039120	64042496	nc_PIF	259288.0	Cis	2	2	2
RXYLT1	ENSG00000118600.13	chr12	64097035	64099728	eo_PIF	317203.0	Cis	3	3	2
RXYLT1	ENSG00000118600.13	chr12	64099728	64100356	nc_PIF	319896.0	Cis	2	2	2
RXYLT1	ENSG00000118600.13	chr12	64107776	64111404	eo_PIF	327944.0	Cis	2	2	1
RXYLT1	ENSG00000118600.13	chr12	64182321	64184037	nc_PIF	402489.0	Cis	2	2	1
RXYLT1	ENSG00000118600.13	chr12	64231556	64240259	nc_PIF	451724.0	Cis	2	2	2
RXYLT1	ENSG00000118600.13	chr12	64250727	64252919	nc_PIF	470895.0	Cis	3	3	2
RXYLT1	ENSG00000118600.13	chr12	64253127	64254930	nc_PIF	473295.0	Cis	3	2	1
RXYLT1	ENSG00000118600.13	chr12	64262260	64262899	nc_PIF	482428.0	Cis	3	3	2
RXYLT1	ENSG00000118600.13	chr12	64266014	64271957	eo_PIF	486182.0	Cis	3	3	2
RXYLT1	ENSG00000118600.13	chr12	64271957	64273793	nc_PIF	492125.0	Cis	2	2	2
RXYLT1	ENSG00000118600.13	chr12	64306695	64314640	eo_PIF	526863.0	Cis	3	2	2
RXYLT1	ENSG00000118600.13	chr12	64356832	64359623	nc_PIF	577000.0	Cis	3	3	2
RXYLT1	ENSG00000118600.13	chr12	64372945	64373934	nc_PIF	593113.0	Cis	2	2	2
RXYLT1	ENSG00000118600.13	chr12	64379260	64386036	nc_PIF	599428.0	Cis	2	2	1
RXYLT1	ENSG00000118600.13	chr12	64487619	64491658	eo_PIF	707787.0	Cis	2	2	2
RXYLT1	ENSG00000118600.13	chr12	64522022	64523116	nc_PIF	742190.0	Cis	3	3	2
RXYLT1	ENSG00000118600.13	chr12	64540091	64541872	eo_PIF	760259.0	Cis	2	2	2
RXYLT1	ENSG00000118600.13	chr12	64595691	64601414	nc_PIF	815859.0	Cis	2	2	1
RXYLT1	ENSG00000118600.13	chr12	64721275	64730456	eo_PIF	941443.0	Cis	2	2	2
RXYLT1	ENSG00000118600.13	chr12	64813025	64820620	eo_PIF	1033193.0	Trans-intrachromosomal	2	2	2
RXYLT1	ENSG00000118600.13	chr12	64952134	64953932	nc_PIF	1172302.0	Trans-intrachromosomal	2	2	2
RXYLT1	ENSG00000118600.13	chr12	65561693	65564499	nc_PIF	1781861.0	Trans-intrachromosomal	3	2	2
RXYLT1	ENSG00000118600.13	chr12	66322255	66327743	eo_PIF	2542423.0	Trans-intrachromosomal	2	2	1
RXYLT1	ENSG00000118600.13	chr12	66689215	66695040	nc_PIF	2909383.0	Trans-intrachromosomal	2	2	1
RXYLT1	ENSG00000118600.13	chr12	67114737	67119721	nc_PIF	3334905.0	Trans-intrachromosomal	2	2	2
RXYLT1	ENSG00000118600.13	chr12	67234400	67235217	nc_PIF	3454568.0	Trans-intrachromosomal	2	2	2
RXYLT1	ENSG00000118600.13	chr12	69249924	69254563	eo_PIF	5470092.0	Trans-intrachromosomal	2	2	1
RXYLT1	ENSG00000118600.13	chr12	75536193	75541165	nc_PIF	11756361.0	Trans-intrachromosomal	2	2	1
RXYLT1	ENSG00000118600.13	chr12	99537746	99540642	nc_PIF	35757914.0	Trans-intrachromosomal	2	2	2
RYBP	ENSG00000163602.12	chr3	71675410	71681226	eo_PIF	765395.0	Cis	2	2	2
RYBP	ENSG00000163602.12	chr3	71832830	71839554	nc_PIF	607067.0	Cis	2	2	2
RYBP	ENSG00000163602.12	chr3	71847551	71851712	nc_PIF	594909.0	Cis	2	2	1
RYBP	ENSG00000163602.12	chr3	71861800	71882204	nc_PIF	564417.0	Cis	2	2	2
RYBP	ENSG00000163602.12	chr3	72040508	72041098	nc_PIF	405523.0	Cis	2	2	1
RYBP	ENSG00000163602.12	chr3	72066510	72067893	nc_PIF	378728.0	Cis	3	3	2
RYBP	ENSG00000163602.12	chr3	72078571	72080082	nc_PIF	366539.0	Cis	2	2	2
RYBP	ENSG00000163602.12	chr3	72120492	72125072	nc_PIF	321549.0	Cis	3	3	2
RYBP	ENSG00000163602.12	chr3	72178997	72191941	nc_PIF	254680.0	Cis	2	2	1
RYBP	ENSG00000163602.12	chr3	72263433	72265845	nc_PIF	180776.0	Cis	2	2	2
RYBP	ENSG00000163602.12	chr3	72286050	72292227	nc_PIF	154394.0	Cis	2	2	2
RYBP	ENSG00000163602.12	chr3	72292482	72295806	nc_PIF	150815.0	Cis	2	2	1
RYBP	ENSG00000163602.12	chr3	72295806	72302628	nc_PIF	143993.0	Cis	2	2	1
RYBP	ENSG00000163602.12	chr3	72302628	72309721	nc_PIF	136900.0	Cis	2	2	1
RYBP	ENSG00000163602.12	chr3	72309721	72315062	nc_PIF	131559.0	Cis	2	2	2
RYBP	ENSG00000163602.12	chr3	72315062	72328381	nc_PIF	118240.0	Cis	2	2	1
RYBP	ENSG00000163602.12	chr3	72333566	72336477	nc_PIF	110144.0	Cis	2	2	2
RYBP	ENSG00000163602.12	chr3	72336477	72340577	nc_PIF	106044.0	Cis	3	3	2
RYBP	ENSG00000163602.12	chr3	72350719	72354274	nc_PIF	92347.0	Cis	2	2	1
RYBP	ENSG00000163602.12	chr3	72360544	72361332	nc_PIF	85289.0	Cis	2	2	2
RYBP	ENSG00000163602.12	chr3	72369247	72371726	nc_PIF	74895.0	Cis	2	2	2
RYBP	ENSG00000163602.12	chr3	72376401	72378833	eo_PIF	67788.0	Cis	3	3	2
RYBP	ENSG00000163602.12	chr3	72395300	72402842	nc_PIF	43779.0	Cis	2	2	2
RYBP	ENSG00000163602.12	chr3	72407065	72409476	nc_PIF	37145.0	Cis	3	3	2
RYBP	ENSG00000163602.12	chr3	72409476	72412491	nc_PIF	34130.0	Cis	2	2	1
RYBP	ENSG00000163602.12	chr3	72412491	72418852	nc_PIF	27769.0	Cis	2	2	2
RYBP	ENSG00000163602.12	chr3	72422606	72430401	nc_PIF	16220.0	Cis	2	2	2
RYBP	ENSG00000163602.12	chr3	72430791	72441853	nc_PIF	4768.0	Cis	4	4	2
RYBP	ENSG00000163602.12	chr3	72452541	72465174	nc_PIF	5921.0	Cis	4	4	2
RYBP	ENSG00000163602.12	chr3	72482957	72488371	nc_PIF	36337.0	Cis	2	2	2
RYBP	ENSG00000163602.12	chr3	72488475	72490335	nc_PIF	41855.0	Cis	2	2	2
RYBP	ENSG00000163602.12	chr3	72494088	72497281	nc_PIF	47468.0	Cis	2	2	2
RYBP	ENSG00000163602.12	chr3	72499860	72500654	nc_PIF	53240.0	Cis	3	3	2
RYBP	ENSG00000163602.12	chr3	72511538	72514025	nc_PIF	64918.0	Cis	3	3	2
RYBP	ENSG00000163602.12	chr3	72539219	72544342	nc_PIF	92599.0	Cis	2	2	1
RYBP	ENSG00000163602.12	chr3	72553322	72559504	nc_PIF	106702.0	Cis	2	2	2
RYBP	ENSG00000163602.12	chr3	72561543	72573575	nc_PIF	114923.0	Cis	2	2	2
RYBP	ENSG00000163602.12	chr3	72573575	72579009	nc_PIF	126955.0	Cis	2	2	2
RYBP	ENSG00000163602.12	chr3	72581083	72583318	nc_PIF	134463.0	Cis	2	2	1
RYBP	ENSG00000163602.12	chr3	72590507	72606574	nc_PIF	143887.0	Cis	4	4	2
RYBP	ENSG00000163602.12	chr3	72611401	72615475	nc_PIF	164781.0	Cis	2	2	2
RYBP	ENSG00000163602.12	chr3	72615475	72619191	nc_PIF	168855.0	Cis	2	2	1
RYBP	ENSG00000163602.12	chr3	72619191	72622957	nc_PIF	172571.0	Cis	2	2	2
RYBP	ENSG00000163602.12	chr3	72648857	72660734	nc_PIF	202237.0	Cis	2	2	2
RYBP	ENSG00000163602.12	chr3	72667368	72668932	nc_PIF	220748.0	Cis	2	2	2
RYBP	ENSG00000163602.12	chr3	72670318	72675732	nc_PIF	223698.0	Cis	3	3	2
RYBP	ENSG00000163602.12	chr3	72691677	72695148	nc_PIF	245057.0	Cis	2	2	2
RYBP	ENSG00000163602.12	chr3	72698795	72710165	nc_PIF	252175.0	Cis	2	2	1
RYBP	ENSG00000163602.12	chr3	72760769	72766222	nc_PIF	314149.0	Cis	2	2	2
RYBP	ENSG00000163602.12	chr3	72780516	72781758	nc_PIF	333896.0	Cis	3	3	2
RYBP	ENSG00000163602.12	chr3	72783616	72787030	nc_PIF	336996.0	Cis	2	2	1
RYBP	ENSG00000163602.12	chr3	72793695	72795730	eo_PIF	347075.0	Cis	2	2	2
RYBP	ENSG00000163602.12	chr3	72802909	72803220	nc_PIF	356289.0	Cis	2	2	1
RYBP	ENSG00000163602.12	chr3	72803220	72812868	eo_PIF	356600.0	Cis	2	2	1
RYBP	ENSG00000163602.12	chr3	72833902	72837125	nc_PIF	387282.0	Cis	2	2	2
RYBP	ENSG00000163602.12	chr3	72873848	72877180	nc_PIF	427228.0	Cis	2	2	2
RYBP	ENSG00000163602.12	chr3	72895919	72897259	nc_PIF	449299.0	Cis	2	2	2
RYBP	ENSG00000163602.12	chr3	72999988	73003636	nc_PIF	553368.0	Cis	2	2	2
RYBP	ENSG00000163602.12	chr3	73224959	73227789	nc_PIF	778339.0	Cis	2	2	2
RYK	ENSG00000163785.13	chr3	120084008	120085302	nc_PIF	14165557.0	Trans-intrachromosomal	2	2	1
RYK	ENSG00000163785.13	chr3	129388124	129400097	nc_PIF	4850762.0	Trans-intrachromosomal	2	2	1
RYK	ENSG00000163785.13	chr3	132538940	132540681	eo_PIF	1710178.0	Trans-intrachromosomal	2	2	2
RYK	ENSG00000163785.13	chr3	132733701	132738888	nc_PIF	1511971.0	Trans-intrachromosomal	2	2	2
RYK	ENSG00000163785.13	chr3	133622821	133629328	eo_PIF	621531.0	Cis	2	2	2
RYK	ENSG00000163785.13	chr3	133736204	133741511	nc_PIF	509348.0	Cis	2	2	2
RYK	ENSG00000163785.13	chr3	133843107	133854782	nc_PIF	396077.0	Cis	2	2	1
RYK	ENSG00000163785.13	chr3	133854782	133867391	eo_PIF	383468.0	Cis	2	2	2
RYK	ENSG00000163785.13	chr3	133901543	133907171	nc_PIF	343688.0	Cis	3	3	2
RYK	ENSG00000163785.13	chr3	133915914	133916794	nc_PIF	334065.0	Cis	4	2	2
RYK	ENSG00000163785.13	chr3	133925572	133931537	nc_PIF	319322.0	Cis	2	2	2
RYK	ENSG00000163785.13	chr3	133936470	133945973	eo_PIF	304886.0	Cis	2	2	2
RYK	ENSG00000163785.13	chr3	133953572	133957033	eo_PIF	293826.0	Cis	2	2	1
RYK	ENSG00000163785.13	chr3	133974207	133981208	eo_PIF	269651.0	Cis	3	3	2
RYK	ENSG00000163785.13	chr3	133984561	133992245	nc_PIF	258614.0	Cis	3	3	2
RYK	ENSG00000163785.13	chr3	134012319	134015122	nc_PIF	235737.0	Cis	3	3	2
RYK	ENSG00000163785.13	chr3	134033259	134034657	nc_PIF	216202.0	Cis	2	2	1
RYK	ENSG00000163785.13	chr3	134034657	134050720	nc_PIF	200139.0	Cis	3	3	2
RYK	ENSG00000163785.13	chr3	134101422	134105535	nc_PIF	145324.0	Cis	2	2	1
RYK	ENSG00000163785.13	chr3	134118101	134119735	nc_PIF	131124.0	Cis	2	2	2
RYK	ENSG00000163785.13	chr3	134129381	134135138	nc_PIF	115721.0	Cis	3	3	2
RYK	ENSG00000163785.13	chr3	134135138	134136863	nc_PIF	113996.0	Cis	2	2	2
RYK	ENSG00000163785.13	chr3	134163055	134174514	nc_PIF	76345.0	Cis	3	2	2
RYK	ENSG00000163785.13	chr3	134174514	134179107	eo_PIF	71752.0	Cis	2	2	1
RYK	ENSG00000163785.13	chr3	134187878	134189974	eo_PIF	60885.0	Cis	2	2	2
RYK	ENSG00000163785.13	chr3	134189974	134192275	eo_PIF	58584.0	Cis	3	3	2
RYK	ENSG00000163785.13	chr3	134192275	134200168	eo_PIF	50691.0	Cis	2	2	2
RYK	ENSG00000163785.13	chr3	134200168	134201453	nc_PIF	49406.0	Cis	3	2	1
RYK	ENSG00000163785.13	chr3	134202281	134207086	eo_PIF	43773.0	Cis	3	2	2
RYK	ENSG00000163785.13	chr3	134207391	134210542	eo_PIF	40317.0	Cis	4	3	2
RYK	ENSG00000163785.13	chr3	134210542	134212633	eo_PIF	38226.0	Cis	4	3	2
RYK	ENSG00000163785.13	chr3	134212633	134217671	nc_PIF	33188.0	Cis	2	2	1
RYK	ENSG00000163785.13	chr3	134219653	134229145	eo_PIF	21714.0	Cis	2	2	1
RYK	ENSG00000163785.13	chr3	134229145	134230902	nc_PIF	19957.0	Cis	5	3	2
RYK	ENSG00000163785.13	chr3	134230902	134234573	nc_PIF	16286.0	Cis	3	3	2
RYK	ENSG00000163785.13	chr3	134234573	134240689	nc_PIF	10170.0	Cis	4	2	2
RYK	ENSG00000163785.13	chr3	134240689	134241665	nc_PIF	9194.0	Cis	4	3	2
RYK	ENSG00000163785.13	chr3	134241665	134244230	nc_PIF	6629.0	Cis	3	2	2
RYK	ENSG00000163785.13	chr3	134244230	134244645	nc_PIF	6214.0	Cis	4	3	2
RYK	ENSG00000163785.13	chr3	134244654	134245598	nc_PIF	5261.0	Cis	6	4	2
RYK	ENSG00000163785.13	chr3	134257172	134258351	nc_PIF	6314.0	Cis	5	4	2
RYK	ENSG00000163785.13	chr3	134263160	134266976	nc_PIF	12302.0	Cis	3	3	2
RYK	ENSG00000163785.13	chr3	134266976	134271618	nc_PIF	16118.0	Cis	3	2	1
RYK	ENSG00000163785.13	chr3	134271618	134276244	nc_PIF	20760.0	Cis	4	3	2
RYK	ENSG00000163785.13	chr3	134276244	134277891	nc_PIF	25386.0	Cis	2	2	1
RYK	ENSG00000163785.13	chr3	134279190	134285385	nc_PIF	28332.0	Cis	5	4	2
RYK	ENSG00000163785.13	chr3	134293396	134295379	nc_PIF	42538.0	Cis	3	2	2
RYK	ENSG00000163785.13	chr3	134295379	134296497	nc_PIF	44521.0	Cis	2	2	2
RYK	ENSG00000163785.13	chr3	134296497	134303751	nc_PIF	45639.0	Cis	2	2	2
RYK	ENSG00000163785.13	chr3	134303751	134308895	nc_PIF	52893.0	Cis	2	2	2
RYK	ENSG00000163785.13	chr3	134322004	134335573	nc_PIF	71146.0	Cis	2	2	2
RYK	ENSG00000163785.13	chr3	134335573	134342650	nc_PIF	84715.0	Cis	2	2	2
RYK	ENSG00000163785.13	chr3	134381753	134385413	nc_PIF	130895.0	Cis	2	2	2
RYK	ENSG00000163785.13	chr3	134392307	134395300	nc_PIF	141449.0	Cis	3	3	2
RYK	ENSG00000163785.13	chr3	134395300	134400602	nc_PIF	144442.0	Cis	2	2	2
RYK	ENSG00000163785.13	chr3	134400602	134402154	nc_PIF	149744.0	Cis	2	2	1
RYK	ENSG00000163785.13	chr3	134402154	134405748	nc_PIF	151296.0	Cis	2	2	2
RYK	ENSG00000163785.13	chr3	134413453	134414563	nc_PIF	162595.0	Cis	3	2	2
RYK	ENSG00000163785.13	chr3	134414563	134415170	nc_PIF	163705.0	Cis	2	2	2
RYK	ENSG00000163785.13	chr3	134422535	134433564	nc_PIF	171677.0	Cis	2	2	2
RYK	ENSG00000163785.13	chr3	134433564	134435150	nc_PIF	182706.0	Cis	3	3	2
RYK	ENSG00000163785.13	chr3	134454793	134469116	nc_PIF	203935.0	Cis	2	2	2
RYK	ENSG00000163785.13	chr3	134469116	134473228	nc_PIF	218258.0	Cis	2	2	1
RYK	ENSG00000163785.13	chr3	134473228	134475786	nc_PIF	222370.0	Cis	3	2	2
RYK	ENSG00000163785.13	chr3	134477421	134478791	eo_PIF	226563.0	Cis	2	2	2
RYK	ENSG00000163785.13	chr3	134512671	134515316	nc_PIF	261813.0	Cis	2	2	2
RYK	ENSG00000163785.13	chr3	134806510	134814778	nc_PIF	555652.0	Cis	2	2	1
RYK	ENSG00000163785.13	chr3	134815025	134819768	nc_PIF	564167.0	Cis	2	2	2
RYK	ENSG00000163785.13	chr3	135158320	135160627	nc_PIF	907462.0	Cis	2	2	2
RYK	ENSG00000163785.13	chr3	136095302	136100161	nc_PIF	1844444.0	Trans-intrachromosomal	2	2	1
RYR1	ENSG00000196218.14	chr19	36752346	36755188	nc_PIF	1678503.0	Trans-intrachromosomal	2	2	2
RYR1	ENSG00000196218.14	chr19	37884471	37893586	eo_PIF	540105.0	Cis	2	2	1
RYR1	ENSG00000196218.14	chr19	37893586	37897065	eo_PIF	536626.0	Cis	3	2	2
RYR1	ENSG00000196218.14	chr19	37969871	37976662	nc_PIF	457029.0	Cis	2	2	2
RYR1	ENSG00000196218.14	chr19	37996637	37999850	nc_PIF	433841.0	Cis	2	2	2
RYR1	ENSG00000196218.14	chr19	37999850	38006801	nc_PIF	426890.0	Cis	2	2	2
RYR1	ENSG00000196218.14	chr19	38120157	38126380	nc_PIF	307311.0	Cis	2	2	1
RYR1	ENSG00000196218.14	chr19	38144098	38149717	nc_PIF	283974.0	Cis	2	2	2
RYR1	ENSG00000196218.14	chr19	38202830	38217151	eo_PIF	216540.0	Cis	2	2	2
RYR1	ENSG00000196218.14	chr19	38240718	38251417	eo_PIF	182274.0	Cis	2	2	2
RYR1	ENSG00000196218.14	chr19	38265541	38266152	eo_PIF	167539.0	Cis	2	2	2
RYR1	ENSG00000196218.14	chr19	38268390	38270107	nc_PIF	163584.0	Cis	2	2	1
RYR1	ENSG00000196218.14	chr19	38270107	38276348	nc_PIF	157343.0	Cis	3	3	2
RYR1	ENSG00000196218.14	chr19	38276659	38277869	nc_PIF	155822.0	Cis	3	3	2
RYR1	ENSG00000196218.14	chr19	38341001	38346143	eo_PIF	87548.0	Cis	3	3	2
RYR1	ENSG00000196218.14	chr19	38356151	38359349	eo_PIF	74342.0	Cis	3	3	2
RYR1	ENSG00000196218.14	chr19	38359349	38361588	eo_PIF	72103.0	Cis	2	2	1
RYR1	ENSG00000196218.14	chr19	38361588	38364909	eo_PIF	68782.0	Cis	2	2	2
RYR1	ENSG00000196218.14	chr19	38384720	38386463	eo_PIF	47228.0	Cis	3	2	2
RYR1	ENSG00000196218.14	chr19	38413765	38423276	eo_PIF	10415.0	Cis	2	2	2
RYR1	ENSG00000196218.14	chr19	38423276	38423977	nc_PIF	9714.0	Cis	4	4	2
RYR1	ENSG00000196218.14	chr19	38444962	38450698	eo_PIF	11272.0	Cis	5	3	2
RYR1	ENSG00000196218.14	chr19	38450873	38454465	eo_PIF	17183.0	Cis	4	4	2
RYR1	ENSG00000196218.14	chr19	38454465	38478022	eo_PIF	20775.0	Cis	6	3	2
RYR1	ENSG00000196218.14	chr19	38478022	38480021	eo_PIF	44332.0	Cis	3	3	2
RYR1	ENSG00000196218.14	chr19	38480021	38502413	eo_PIF	46331.0	Cis	5	3	2
RYR1	ENSG00000196218.14	chr19	38502413	38516655	eo_PIF	68723.0	Cis	4	2	2
RYR1	ENSG00000196218.14	chr19	38516655	38524328	eo_PIF	82965.0	Cis	5	3	2
RYR1	ENSG00000196218.14	chr19	38524558	38526188	eo_PIF	90868.0	Cis	5	4	2
RYR1	ENSG00000196218.14	chr19	38529731	38537002	eo_PIF	96041.0	Cis	9	4	2
RYR1	ENSG00000196218.14	chr19	38537002	38545160	eo_PIF	103312.0	Cis	5	3	2
RYR1	ENSG00000196218.14	chr19	38547390	38576122	eo_PIF	113700.0	Cis	2	2	2
RYR1	ENSG00000196218.14	chr19	38576122	38584151	eo_PIF	142432.0	Cis	2	2	1
RYR1	ENSG00000196218.14	chr19	38587961	38594118	eo_PIF	154271.0	Cis	3	3	2
RYR1	ENSG00000196218.14	chr19	38625924	38645312	eo_PIF	192234.0	Cis	5	3	2
RYR1	ENSG00000196218.14	chr19	38693907	38703857	eo_PIF	260217.0	Cis	3	2	2
RYR1	ENSG00000196218.14	chr19	38703857	38706420	eo_PIF	270167.0	Cis	2	2	2
RYR1	ENSG00000196218.14	chr19	38706420	38710827	eo_PIF	272730.0	Cis	2	2	1
RYR1	ENSG00000196218.14	chr19	38752136	38765575	nc_PIF	318446.0	Cis	2	2	2
RYR1	ENSG00000196218.14	chr19	38765575	38767339	nc_PIF	331885.0	Cis	2	2	1
RYR1	ENSG00000196218.14	chr19	38767339	38773980	eo_PIF	333649.0	Cis	3	2	2
RYR1	ENSG00000196218.14	chr19	38773980	38777272	nc_PIF	340290.0	Cis	2	2	2
RYR1	ENSG00000196218.14	chr19	38778445	38781736	nc_PIF	344755.0	Cis	2	2	2
RYR1	ENSG00000196218.14	chr19	38920212	38923907	eo_PIF	486522.0	Cis	2	2	2
RYR1	ENSG00000196218.14	chr19	38993059	38995712	nc_PIF	559369.0	Cis	2	2	2
RYR1	ENSG00000196218.14	chr19	39106201	39111564	eo_PIF	672511.0	Cis	3	3	2
RYR1	ENSG00000196218.14	chr19	39170221	39174826	eo_PIF	736531.0	Cis	2	2	1
RYR1	ENSG00000196218.14	chr19	39218899	39248935	eo_PIF	785209.0	Cis	3	2	2
RYR1	ENSG00000196218.14	chr19	39350254	39352687	eo_PIF	916564.0	Cis	2	2	2
RYR1	ENSG00000196218.14	chr19	39366510	39368915	nc_PIF	932820.0	Cis	2	2	2
RYR1	ENSG00000196218.14	chr19	39687654	39696093	nc_PIF	1253964.0	Trans-intrachromosomal	2	2	2
RYR2	ENSG00000198626.18	chr1	220304435	220308249	nc_PIF	16733935.0	Trans-intrachromosomal	2	2	1
RYR2	ENSG00000198626.18	chr1	233813247	233819455	nc_PIF	3222729.0	Trans-intrachromosomal	2	2	2
RYR2	ENSG00000198626.18	chr1	236106339	236117987	nc_PIF	924197.0	Cis	2	2	2
RYR2	ENSG00000198626.18	chr1	236196060	236201088	nc_PIF	841096.0	Cis	2	2	1
RYR2	ENSG00000198626.18	chr1	236347697	236348137	nc_PIF	694047.0	Cis	2	2	2
RYR2	ENSG00000198626.18	chr1	236471917	236479563	nc_PIF	562621.0	Cis	2	2	2
RYR2	ENSG00000198626.18	chr1	236650854	236657398	nc_PIF	384786.0	Cis	2	2	2
RYR2	ENSG00000198626.18	chr1	236736439	236738443	eo_PIF	303741.0	Cis	2	2	2
RYR2	ENSG00000198626.18	chr1	236738443	236746212	eo_PIF	295972.0	Cis	2	2	2
RYR2	ENSG00000198626.18	chr1	236767540	236773814	nc_PIF	268370.0	Cis	3	3	2
RYR2	ENSG00000198626.18	chr1	236813029	236824405	eo_PIF	217779.0	Cis	3	3	2
RYR2	ENSG00000198626.18	chr1	236839568	236847949	nc_PIF	194235.0	Cis	4	3	2
RYR2	ENSG00000198626.18	chr1	236871228	236873568	nc_PIF	168616.0	Cis	2	2	2
RYR2	ENSG00000198626.18	chr1	236907379	236908923	nc_PIF	133261.0	Cis	2	2	2
RYR2	ENSG00000198626.18	chr1	236919022	236920319	nc_PIF	121865.0	Cis	2	2	1
RYR2	ENSG00000198626.18	chr1	236961791	236982650	nc_PIF	59534.0	Cis	3	3	2
RYR2	ENSG00000198626.18	chr1	236992122	236995878	nc_PIF	46306.0	Cis	3	3	2
RYR2	ENSG00000198626.18	chr1	237007109	237010110	nc_PIF	32074.0	Cis	4	3	2
RYR2	ENSG00000198626.18	chr1	237010110	237017058	nc_PIF	25126.0	Cis	2	2	2
RYR2	ENSG00000198626.18	chr1	237017058	237018644	nc_PIF	23540.0	Cis	2	2	1
RYR2	ENSG00000198626.18	chr1	237032289	237039182	nc_PIF	3002.0	Cis	4	4	2
RYR2	ENSG00000198626.18	chr1	237043968	237044921	nc_PIF	1785.0	Cis	4	4	2
RYR2	ENSG00000198626.18	chr1	237045995	237049592	nc_PIF	3812.0	Cis	2	2	2
RYR2	ENSG00000198626.18	chr1	237100120	237102057	nc_PIF	57937.0	Cis	3	2	2
RYR2	ENSG00000198626.18	chr1	237102057	237107627	nc_PIF	59874.0	Cis	3	3	2
RYR2	ENSG00000198626.18	chr1	237114532	237117134	nc_PIF	72349.0	Cis	2	2	1
RYR2	ENSG00000198626.18	chr1	237154983	237167080	nc_PIF	112800.0	Cis	3	3	2
RYR2	ENSG00000198626.18	chr1	237184468	237191004	nc_PIF	142285.0	Cis	3	3	2
RYR2	ENSG00000198626.18	chr1	237191004	237203668	nc_PIF	148821.0	Cis	2	2	1
RYR2	ENSG00000198626.18	chr1	237203668	237210902	nc_PIF	161485.0	Cis	5	4	2
RYR2	ENSG00000198626.18	chr1	237217853	237222126	nc_PIF	175670.0	Cis	3	2	2
RYR2	ENSG00000198626.18	chr1	237228891	237230320	nc_PIF	186708.0	Cis	2	2	2
RYR2	ENSG00000198626.18	chr1	237230320	237233102	nc_PIF	188137.0	Cis	3	3	2
RYR2	ENSG00000198626.18	chr1	237233102	237234866	nc_PIF	190919.0	Cis	3	3	2
RYR2	ENSG00000198626.18	chr1	237247524	237253513	nc_PIF	205341.0	Cis	3	2	2
RYR2	ENSG00000198626.18	chr1	237264208	237266697	nc_PIF	222025.0	Cis	4	4	2
RYR2	ENSG00000198626.18	chr1	237273357	237282955	nc_PIF	231174.0	Cis	4	4	2
RYR2	ENSG00000198626.18	chr1	237358848	237361171	nc_PIF	316665.0	Cis	2	2	2
RYR2	ENSG00000198626.18	chr1	237387554	237393152	eo_PIF	345371.0	Cis	3	2	1
RYR2	ENSG00000198626.18	chr1	237415533	237417846	eo_PIF	373350.0	Cis	2	2	2
RYR2	ENSG00000198626.18	chr1	237487969	237491010	nc_PIF	445786.0	Cis	3	2	2
RYR2	ENSG00000198626.18	chr1	237505910	237517590	eo_PIF	463727.0	Cis	2	2	1
RYR2	ENSG00000198626.18	chr1	237524078	237529414	nc_PIF	481895.0	Cis	2	2	2
RYR2	ENSG00000198626.18	chr1	237597719	237599188	nc_PIF	555536.0	Cis	2	2	2
RYR2	ENSG00000198626.18	chr1	237664315	237665998	nc_PIF	622132.0	Cis	2	2	2
RYR2	ENSG00000198626.18	chr1	237681227	237683726	nc_PIF	639044.0	Cis	3	2	2
RYR2	ENSG00000198626.18	chr1	237780699	237785178	eo_PIF	738516.0	Cis	2	2	2
RYR2	ENSG00000198626.18	chr1	238324068	238330187	nc_PIF	1281885.0	Trans-intrachromosomal	2	2	1
RYR2	ENSG00000198626.18	chr1	238472928	238474890	nc_PIF	1430745.0	Trans-intrachromosomal	2	2	2
RYR2	ENSG00000198626.18	chr1	239002214	239004931	nc_PIF	1960031.0	Trans-intrachromosomal	2	2	2
RYR2	ENSG00000198626.18	chr1	239087371	239090207	nc_PIF	2045188.0	Trans-intrachromosomal	2	2	2
RYR2	ENSG00000198626.18	chr1	239964188	239966831	nc_PIF	2922005.0	Trans-intrachromosomal	2	2	1
RYR2	ENSG00000198626.18	chr1	240311556	240318454	nc_PIF	3269373.0	Trans-intrachromosomal	2	2	1
RYR2	ENSG00000198626.18	chr1	240691253	240697280	nc_PIF	3649070.0	Trans-intrachromosomal	2	2	2
RYR2	ENSG00000198626.18	chr1	240888059	240891243	nc_PIF	3845876.0	Trans-intrachromosomal	2	2	2
RYR2	ENSG00000198626.18	chr1	241471352	241471950	nc_PIF	4429169.0	Trans-intrachromosomal	2	2	2
RYR3	ENSG00000198838.14	chr15	33057579	33059927	nc_PIF	251035.0	Cis	2	2	2
RYR3	ENSG00000198838.14	chr15	33094453	33099843	nc_PIF	211119.0	Cis	2	2	2
RYR3	ENSG00000198838.14	chr15	33124425	33125290	nc_PIF	185672.0	Cis	3	3	2
RYR3	ENSG00000198838.14	chr15	33127659	33133866	nc_PIF	177096.0	Cis	2	2	2
RYR3	ENSG00000198838.14	chr15	33161089	33164616	nc_PIF	146346.0	Cis	2	2	2
RYR3	ENSG00000198838.14	chr15	33164616	33167631	nc_PIF	143331.0	Cis	2	2	2
RYR3	ENSG00000198838.14	chr15	33168108	33169255	nc_PIF	141707.0	Cis	2	2	2
RYR3	ENSG00000198838.14	chr15	33198830	33199937	nc_PIF	111025.0	Cis	2	2	2
RYR3	ENSG00000198838.14	chr15	33214823	33217824	nc_PIF	93138.0	Cis	2	2	2
RYR3	ENSG00000198838.14	chr15	33222596	33230012	nc_PIF	80950.0	Cis	3	3	2
RYR3	ENSG00000198838.14	chr15	33235090	33241526	nc_PIF	69436.0	Cis	2	2	2
RYR3	ENSG00000198838.14	chr15	33241526	33243924	nc_PIF	67038.0	Cis	2	2	1
RYR3	ENSG00000198838.14	chr15	33246136	33249265	nc_PIF	61697.0	Cis	2	2	2
RYR3	ENSG00000198838.14	chr15	33254298	33261449	nc_PIF	49513.0	Cis	2	2	2
RYR3	ENSG00000198838.14	chr15	33278690	33281871	nc_PIF	29091.0	Cis	2	2	2
RYR3	ENSG00000198838.14	chr15	33284101	33294140	nc_PIF	16822.0	Cis	2	2	1
RYR3	ENSG00000198838.14	chr15	33300811	33306847	nc_PIF	4115.0	Cis	4	4	2
RYR3	ENSG00000198838.14	chr15	33313478	33313803	nc_PIF	2517.0	Cis	4	4	2
RYR3	ENSG00000198838.14	chr15	33314096	33321316	nc_PIF	3135.0	Cis	2	2	2
RYR3	ENSG00000198838.14	chr15	33321316	33328340	nc_PIF	10355.0	Cis	3	3	2
RYR3	ENSG00000198838.14	chr15	33328340	33333812	nc_PIF	17379.0	Cis	2	2	2
RYR3	ENSG00000198838.14	chr15	33335760	33337431	nc_PIF	24799.0	Cis	2	2	1
RYR3	ENSG00000198838.14	chr15	33345498	33351548	nc_PIF	34537.0	Cis	2	2	1
RYR3	ENSG00000198838.14	chr15	33393744	33394297	nc_PIF	82783.0	Cis	2	2	2
RYR3	ENSG00000198838.14	chr15	33394297	33404422	nc_PIF	83336.0	Cis	2	2	2
RYR3	ENSG00000198838.14	chr15	33444248	33446301	nc_PIF	133287.0	Cis	3	3	2
RYR3	ENSG00000198838.14	chr15	33469188	33475831	eo_PIF	158227.0	Cis	2	2	2
RYR3	ENSG00000198838.14	chr15	33525151	33527005	nc_PIF	214190.0	Cis	2	2	2
RYR3	ENSG00000198838.14	chr15	33561047	33568192	eo_PIF	250086.0	Cis	2	2	1
RYR3	ENSG00000198838.14	chr15	33568192	33574566	nc_PIF	257231.0	Cis	2	2	1
RYR3	ENSG00000198838.14	chr15	33576885	33580363	eo_PIF	265924.0	Cis	2	2	2
RYR3	ENSG00000198838.14	chr15	33582126	33584636	eo_PIF	271165.0	Cis	2	2	1
RYR3	ENSG00000198838.14	chr15	33584636	33587221	eo_PIF	273675.0	Cis	2	2	2
RYR3	ENSG00000198838.14	chr15	33607364	33608702	nc_PIF	296403.0	Cis	3	3	2
RYR3	ENSG00000198838.14	chr15	33616735	33620279	nc_PIF	305774.0	Cis	2	2	2
RYR3	ENSG00000198838.14	chr15	33638060	33644572	eo_PIF	327099.0	Cis	2	2	2
RYR3	ENSG00000198838.14	chr15	33644572	33646511	eo_PIF	333611.0	Cis	2	2	1
RYR3	ENSG00000198838.14	chr15	33668711	33670036	eo_PIF	357750.0	Cis	2	2	2
RYR3	ENSG00000198838.14	chr15	33670036	33679228	eo_PIF	359075.0	Cis	2	2	2
RYR3	ENSG00000198838.14	chr15	33686715	33690560	nc_PIF	375754.0	Cis	2	2	1
RYR3	ENSG00000198838.14	chr15	33690775	33693468	nc_PIF	379814.0	Cis	2	2	2
RYR3	ENSG00000198838.14	chr15	33693468	33694921	nc_PIF	382507.0	Cis	2	2	1
RYR3	ENSG00000198838.14	chr15	33694921	33697577	eo_PIF	383960.0	Cis	2	2	1
RYR3	ENSG00000198838.14	chr15	33697577	33698194	eo_PIF	386616.0	Cis	2	2	2
RYR3	ENSG00000198838.14	chr15	33709348	33712397	nc_PIF	398387.0	Cis	2	2	2
RYR3	ENSG00000198838.14	chr15	33721563	33730228	eo_PIF	410602.0	Cis	2	2	2
RYR3	ENSG00000198838.14	chr15	33745268	33746293	eo_PIF	434307.0	Cis	2	2	2
RYR3	ENSG00000198838.14	chr15	33867289	33869737	eo_PIF	556328.0	Cis	2	2	2
RYR3	ENSG00000198838.14	chr15	33942028	33946512	nc_PIF	631067.0	Cis	2	2	2
RYR3	ENSG00000198838.14	chr15	62705052	62708011	eo_PIF	29394091.0	Trans-intrachromosomal	2	2	2
S100A1	ENSG00000160678.12	chr1	151298386	151310600	eo_PIF	2317326.0	Trans-intrachromosomal	2	2	2
S100A1	ENSG00000160678.12	chr1	151837675	151839563	eo_PIF	1788363.0	Trans-intrachromosomal	2	2	1
S100A1	ENSG00000160678.12	chr1	151975393	151982324	nc_PIF	1645602.0	Trans-intrachromosomal	2	2	1
S100A1	ENSG00000160678.12	chr1	152073890	152084008	nc_PIF	1543918.0	Trans-intrachromosomal	2	2	1
S100A1	ENSG00000160678.12	chr1	152804538	152817570	eo_PIF	810356.0	Cis	2	2	1
S100A1	ENSG00000160678.12	chr1	153289195	153299229	eo_PIF	328697.0	Cis	2	2	2
S100A1	ENSG00000160678.12	chr1	153299229	153300798	eo_PIF	327128.0	Cis	2	2	1
S100A1	ENSG00000160678.12	chr1	153353471	153355368	nc_PIF	272558.0	Cis	3	3	2
S100A1	ENSG00000160678.12	chr1	153367249	153369890	nc_PIF	258036.0	Cis	2	2	2
S100A1	ENSG00000160678.12	chr1	153452163	153455544	nc_PIF	172382.0	Cis	2	2	2
S100A1	ENSG00000160678.12	chr1	153469276	153487755	nc_PIF	140171.0	Cis	2	2	2
S100A1	ENSG00000160678.12	chr1	153498904	153501575	nc_PIF	126351.0	Cis	3	2	1
S100A1	ENSG00000160678.12	chr1	153557590	153560934	nc_PIF	66992.0	Cis	4	3	2
S100A1	ENSG00000160678.12	chr1	153577480	153581839	nc_PIF	46087.0	Cis	5	4	2
S100A1	ENSG00000160678.12	chr1	153581839	153585215	nc_PIF	42711.0	Cis	2	2	2
S100A1	ENSG00000160678.12	chr1	153585215	153585413	nc_PIF	42513.0	Cis	2	2	2
S100A1	ENSG00000160678.12	chr1	153585413	153592655	nc_PIF	35271.0	Cis	4	4	2
S100A1	ENSG00000160678.12	chr1	153618816	153621638	eo_PIF	6288.0	Cis	7	4	2
S100A1	ENSG00000160678.12	chr1	153638256	153638292	eo_PIF	10331.0	Cis	4	4	2
S100A1	ENSG00000160678.12	chr1	153638292	153639708	eo_PIF	10367.0	Cis	5	4	2
S100A1	ENSG00000160678.12	chr1	153639708	153640964	nc_PIF	11783.0	Cis	3	2	2
S100A1	ENSG00000160678.12	chr1	153640964	153648784	eo_PIF	13039.0	Cis	6	4	2
S100A1	ENSG00000160678.12	chr1	153648784	153649458	nc_PIF	20859.0	Cis	3	3	2
S100A1	ENSG00000160678.12	chr1	153688742	153725144	eo_PIF	60817.0	Cis	3	2	2
S100A1	ENSG00000160678.12	chr1	153736843	153743899	eo_PIF	108918.0	Cis	3	2	1
S100A1	ENSG00000160678.12	chr1	153752542	153754978	eo_PIF	124617.0	Cis	3	2	2
S100A1	ENSG00000160678.12	chr1	153754978	153763489	eo_PIF	127053.0	Cis	3	3	2
S100A1	ENSG00000160678.12	chr1	153769421	153771362	eo_PIF	141496.0	Cis	2	2	1
S100A1	ENSG00000160678.12	chr1	153780872	153781378	nc_PIF	152947.0	Cis	2	2	2
S100A1	ENSG00000160678.12	chr1	153781378	153792088	eo_PIF	153453.0	Cis	3	3	2
S100A1	ENSG00000160678.12	chr1	153807962	153811235	eo_PIF	180037.0	Cis	2	2	2
S100A1	ENSG00000160678.12	chr1	153875465	153883740	nc_PIF	247540.0	Cis	2	2	2
S100A1	ENSG00000160678.12	chr1	153885105	153888851	eo_PIF	257180.0	Cis	3	3	2
S100A1	ENSG00000160678.12	chr1	153889759	153894081	nc_PIF	261834.0	Cis	2	2	2
S100A1	ENSG00000160678.12	chr1	153900505	153910171	nc_PIF	272580.0	Cis	2	2	1
S100A1	ENSG00000160678.12	chr1	153930284	153931577	eo_PIF	302359.0	Cis	3	2	2
S100A1	ENSG00000160678.12	chr1	153981298	153984315	eo_PIF	353373.0	Cis	2	2	1
S100A1	ENSG00000160678.12	chr1	154033236	154044942	nc_PIF	405311.0	Cis	2	2	2
S100A1	ENSG00000160678.12	chr1	154088820	154098218	eo_PIF	460895.0	Cis	2	2	1
S100A1	ENSG00000160678.12	chr1	154102579	154114446	eo_PIF	474654.0	Cis	2	2	1
S100A1	ENSG00000160678.12	chr1	154126694	154136974	eo_PIF	498769.0	Cis	2	2	2
S100A1	ENSG00000160678.12	chr1	154229238	154232491	nc_PIF	601313.0	Cis	3	2	2
S100A1	ENSG00000160678.12	chr1	154344705	154347480	eo_PIF	716780.0	Cis	2	2	1
S100A1	ENSG00000160678.12	chr1	154549461	154556341	eo_PIF	921536.0	Cis	2	2	1
S100A1	ENSG00000160678.12	chr1	154697032	154700285	eo_PIF	1069107.0	Trans-intrachromosomal	2	2	2
S100A1	ENSG00000160678.12	chr1	160009910	160020280	nc_PIF	6381985.0	Trans-intrachromosomal	2	2	2
S100A10	ENSG00000197747.9	chr1	114905609	114909894	nc_PIF	37083965.0	Trans-intrachromosomal	2	2	1
S100A10	ENSG00000197747.9	chr1	150051722	150062144	nc_PIF	1931715.0	Trans-intrachromosomal	2	2	2
S100A10	ENSG00000197747.9	chr1	151076107	151086657	nc_PIF	907202.0	Cis	2	2	2
S100A10	ENSG00000197747.9	chr1	151092811	151095318	eo_PIF	898541.0	Cis	2	2	2
S100A10	ENSG00000197747.9	chr1	151097317	151099952	eo_PIF	893907.0	Cis	2	2	2
S100A10	ENSG00000197747.9	chr1	151130786	151134484	eo_PIF	859375.0	Cis	2	2	1
S100A10	ENSG00000197747.9	chr1	151181775	151182576	nc_PIF	811283.0	Cis	2	2	2
S100A10	ENSG00000197747.9	chr1	151231487	151242832	eo_PIF	751027.0	Cis	3	3	2
S100A10	ENSG00000197747.9	chr1	151261560	151267445	eo_PIF	726414.0	Cis	2	2	2
S100A10	ENSG00000197747.9	chr1	151322849	151325296	eo_PIF	668563.0	Cis	2	2	2
S100A10	ENSG00000197747.9	chr1	151352215	151357470	nc_PIF	636389.0	Cis	3	3	2
S100A10	ENSG00000197747.9	chr1	151379916	151381086	nc_PIF	612773.0	Cis	2	2	1
S100A10	ENSG00000197747.9	chr1	151407082	151408754	eo_PIF	585105.0	Cis	2	2	2
S100A10	ENSG00000197747.9	chr1	151422158	151424855	eo_PIF	569004.0	Cis	3	3	2
S100A10	ENSG00000197747.9	chr1	151424972	151426762	eo_PIF	567097.0	Cis	4	3	2
S100A10	ENSG00000197747.9	chr1	151464339	151465400	nc_PIF	528459.0	Cis	3	2	2
S100A10	ENSG00000197747.9	chr1	151470552	151474691	nc_PIF	519168.0	Cis	3	2	2
S100A10	ENSG00000197747.9	chr1	151474691	151479863	nc_PIF	513996.0	Cis	5	4	2
S100A10	ENSG00000197747.9	chr1	151479863	151484288	nc_PIF	509571.0	Cis	3	3	2
S100A10	ENSG00000197747.9	chr1	151484288	151485658	nc_PIF	508201.0	Cis	2	2	1
S100A10	ENSG00000197747.9	chr1	151489281	151495565	nc_PIF	498294.0	Cis	3	2	2
S100A10	ENSG00000197747.9	chr1	151495565	151500789	nc_PIF	493070.0	Cis	2	2	2
S100A10	ENSG00000197747.9	chr1	151503561	151506129	nc_PIF	487730.0	Cis	4	3	2
S100A10	ENSG00000197747.9	chr1	151523959	151537210	eo_PIF	456649.0	Cis	3	2	2
S100A10	ENSG00000197747.9	chr1	151543607	151562689	eo_PIF	431170.0	Cis	3	2	2
S100A10	ENSG00000197747.9	chr1	151562689	151564567	eo_PIF	429292.0	Cis	2	2	2
S100A10	ENSG00000197747.9	chr1	151564928	151569720	eo_PIF	424139.0	Cis	3	3	2
S100A10	ENSG00000197747.9	chr1	151582281	151587675	eo_PIF	406184.0	Cis	3	3	2
S100A10	ENSG00000197747.9	chr1	151587675	151589329	nc_PIF	404530.0	Cis	4	3	2
S100A10	ENSG00000197747.9	chr1	151591368	151593313	nc_PIF	400546.0	Cis	2	2	1
S100A10	ENSG00000197747.9	chr1	151615589	151619034	nc_PIF	374825.0	Cis	3	2	2
S100A10	ENSG00000197747.9	chr1	151619034	151619869	nc_PIF	373990.0	Cis	2	2	2
S100A10	ENSG00000197747.9	chr1	151639957	151646272	nc_PIF	347587.0	Cis	3	2	2
S100A10	ENSG00000197747.9	chr1	151646272	151664048	eo_PIF	329811.0	Cis	2	2	2
S100A10	ENSG00000197747.9	chr1	151670773	151686932	eo_PIF	306927.0	Cis	2	2	2
S100A10	ENSG00000197747.9	chr1	151699795	151713589	eo_PIF	280270.0	Cis	3	2	2
S100A10	ENSG00000197747.9	chr1	151742004	151744731	nc_PIF	249128.0	Cis	2	2	2
S100A10	ENSG00000197747.9	chr1	151767750	151773838	eo_PIF	220021.0	Cis	4	3	2
S100A10	ENSG00000197747.9	chr1	151776475	151779676	eo_PIF	214183.0	Cis	3	2	1
S100A10	ENSG00000197747.9	chr1	151779676	151784121	eo_PIF	209738.0	Cis	5	3	2
S100A10	ENSG00000197747.9	chr1	151784121	151786979	nc_PIF	206880.0	Cis	2	2	2
S100A10	ENSG00000197747.9	chr1	151787012	151787549	nc_PIF	206310.0	Cis	2	2	2
S100A10	ENSG00000197747.9	chr1	151798014	151798203	nc_PIF	195656.0	Cis	2	2	2
S100A10	ENSG00000197747.9	chr1	151798203	151803003	eo_PIF	190856.0	Cis	3	2	2
S100A10	ENSG00000197747.9	chr1	151807613	151808800	eo_PIF	185059.0	Cis	3	2	2
S100A10	ENSG00000197747.9	chr1	151808800	151809921	nc_PIF	183938.0	Cis	3	2	2
S100A10	ENSG00000197747.9	chr1	151809921	151813182	eo_PIF	180677.0	Cis	2	2	2
S100A10	ENSG00000197747.9	chr1	151813182	151818564	eo_PIF	175295.0	Cis	4	2	1
S100A10	ENSG00000197747.9	chr1	151819057	151820817	nc_PIF	173042.0	Cis	5	3	2
S100A10	ENSG00000197747.9	chr1	151836869	151837675	nc_PIF	156184.0	Cis	3	3	2
S100A10	ENSG00000197747.9	chr1	151837675	151839563	eo_PIF	154296.0	Cis	3	3	2
S100A10	ENSG00000197747.9	chr1	151845438	151847796	eo_PIF	146063.0	Cis	4	2	2
S100A10	ENSG00000197747.9	chr1	151847796	151849266	eo_PIF	144593.0	Cis	4	3	2
S100A10	ENSG00000197747.9	chr1	151858278	151862746	nc_PIF	131113.0	Cis	5	3	2
S100A10	ENSG00000197747.9	chr1	151862746	151868718	nc_PIF	125141.0	Cis	3	3	2
S100A10	ENSG00000197747.9	chr1	151868718	151870019	nc_PIF	123840.0	Cis	6	3	2
S100A10	ENSG00000197747.9	chr1	151870019	151882084	eo_PIF	111775.0	Cis	5	3	2
S100A10	ENSG00000197747.9	chr1	151884312	151889316	eo_PIF	104543.0	Cis	9	4	2
S100A10	ENSG00000197747.9	chr1	151889363	151894648	eo_PIF	99211.0	Cis	10	3	2
S100A10	ENSG00000197747.9	chr1	151895300	151898080	nc_PIF	95779.0	Cis	8	4	2
S100A10	ENSG00000197747.9	chr1	151898080	151899714	nc_PIF	94145.0	Cis	4	3	2
S100A10	ENSG00000197747.9	chr1	151899714	151903705	nc_PIF	90154.0	Cis	4	3	2
S100A10	ENSG00000197747.9	chr1	151903705	151905528	nc_PIF	88331.0	Cis	9	3	2
S100A10	ENSG00000197747.9	chr1	151905528	151907001	nc_PIF	86858.0	Cis	6	3	2
S100A10	ENSG00000197747.9	chr1	151915136	151919029	nc_PIF	74830.0	Cis	6	3	2
S100A10	ENSG00000197747.9	chr1	151919029	151921461	nc_PIF	72398.0	Cis	4	3	2
S100A10	ENSG00000197747.9	chr1	151921461	151925012	nc_PIF	68847.0	Cis	7	4	2
S100A10	ENSG00000197747.9	chr1	151925012	151931777	nc_PIF	62082.0	Cis	9	3	2
S100A10	ENSG00000197747.9	chr1	151931777	151934728	nc_PIF	59131.0	Cis	14	4	2
S100A10	ENSG00000197747.9	chr1	151934728	151936810	nc_PIF	57049.0	Cis	8	3	2
S100A10	ENSG00000197747.9	chr1	151937102	151950320	nc_PIF	43539.0	Cis	10	4	2
S100A10	ENSG00000197747.9	chr1	151950320	151952492	nc_PIF	41367.0	Cis	8	4	2
S100A10	ENSG00000197747.9	chr1	151952492	151953620	nc_PIF	40239.0	Cis	8	4	2
S100A10	ENSG00000197747.9	chr1	151953620	151954559	nc_PIF	39300.0	Cis	5	2	2
S100A10	ENSG00000197747.9	chr1	151954559	151967474	nc_PIF	26385.0	Cis	10	3	2
S100A10	ENSG00000197747.9	chr1	151967474	151975393	nc_PIF	18466.0	Cis	13	4	2
S100A10	ENSG00000197747.9	chr1	151975393	151982324	nc_PIF	11535.0	Cis	12	4	2
S100A10	ENSG00000197747.9	chr1	151982324	151982978	eo_PIF	10881.0	Cis	7	4	2
S100A10	ENSG00000197747.9	chr1	151982978	151985720	eo_PIF	8139.0	Cis	15	4	2
S100A10	ENSG00000197747.9	chr1	151998051	152003054	nc_PIF	4193.0	Cis	13	4	2
S100A10	ENSG00000197747.9	chr1	152003054	152003539	nc_PIF	9196.0	Cis	6	3	2
S100A10	ENSG00000197747.9	chr1	152003539	152004970	nc_PIF	9681.0	Cis	9	3	2
S100A10	ENSG00000197747.9	chr1	152004970	152007327	nc_PIF	11112.0	Cis	7	3	2
S100A10	ENSG00000197747.9	chr1	152007327	152011730	nc_PIF	13469.0	Cis	5	2	2
S100A10	ENSG00000197747.9	chr1	152011730	152012887	nc_PIF	17872.0	Cis	3	3	2
S100A10	ENSG00000197747.9	chr1	152012887	152014826	nc_PIF	19029.0	Cis	9	3	2
S100A10	ENSG00000197747.9	chr1	152014826	152020302	nc_PIF	20968.0	Cis	7	3	2
S100A10	ENSG00000197747.9	chr1	152020302	152027790	nc_PIF	26444.0	Cis	6	3	2
S100A10	ENSG00000197747.9	chr1	152027790	152028635	nc_PIF	33932.0	Cis	4	3	2
S100A10	ENSG00000197747.9	chr1	152028635	152030692	nc_PIF	34777.0	Cis	4	2	2
S100A10	ENSG00000197747.9	chr1	152039582	152045818	nc_PIF	45724.0	Cis	6	4	2
S100A10	ENSG00000197747.9	chr1	152053885	152064643	nc_PIF	60027.0	Cis	2	2	2
S100A10	ENSG00000197747.9	chr1	152084008	152088424	eo_PIF	90150.0	Cis	3	2	2
S100A10	ENSG00000197747.9	chr1	152095491	152102569	nc_PIF	101633.0	Cis	2	2	2
S100A10	ENSG00000197747.9	chr1	152107349	152112964	eo_PIF	113491.0	Cis	3	2	2
S100A10	ENSG00000197747.9	chr1	152112964	152114809	eo_PIF	119106.0	Cis	5	3	2
S100A10	ENSG00000197747.9	chr1	152134241	152143473	nc_PIF	140383.0	Cis	3	2	2
S100A10	ENSG00000197747.9	chr1	152143473	152146695	nc_PIF	149615.0	Cis	2	2	2
S100A10	ENSG00000197747.9	chr1	152147977	152149092	nc_PIF	154119.0	Cis	3	3	2
S100A10	ENSG00000197747.9	chr1	152149092	152149385	nc_PIF	155234.0	Cis	2	2	2
S100A10	ENSG00000197747.9	chr1	152151298	152158417	eo_PIF	157440.0	Cis	5	3	2
S100A10	ENSG00000197747.9	chr1	152174850	152176569	nc_PIF	180992.0	Cis	2	2	2
S100A10	ENSG00000197747.9	chr1	152176569	152200982	nc_PIF	182711.0	Cis	3	3	2
S100A10	ENSG00000197747.9	chr1	152200982	152212663	eo_PIF	207124.0	Cis	3	3	2
S100A10	ENSG00000197747.9	chr1	152322159	152324581	nc_PIF	328301.0	Cis	2	2	2
S100A10	ENSG00000197747.9	chr1	152447106	152448798	nc_PIF	453248.0	Cis	2	2	2
S100A10	ENSG00000197747.9	chr1	152454448	152458100	nc_PIF	460590.0	Cis	3	2	2
S100A10	ENSG00000197747.9	chr1	152458527	152459561	nc_PIF	464669.0	Cis	2	2	2
S100A10	ENSG00000197747.9	chr1	152465272	152477887	nc_PIF	471414.0	Cis	2	2	2
S100A10	ENSG00000197747.9	chr1	152477887	152482617	nc_PIF	484029.0	Cis	3	2	2
S100A10	ENSG00000197747.9	chr1	152492716	152494469	nc_PIF	498858.0	Cis	2	2	1
S100A10	ENSG00000197747.9	chr1	152519610	152524790	nc_PIF	525752.0	Cis	3	2	2
S100A10	ENSG00000197747.9	chr1	152535187	152542629	nc_PIF	541329.0	Cis	2	2	2
S100A10	ENSG00000197747.9	chr1	152698674	152701850	eo_PIF	704816.0	Cis	2	2	1
S100A10	ENSG00000197747.9	chr1	152897202	152900211	nc_PIF	903344.0	Cis	2	2	1
S100A10	ENSG00000197747.9	chr1	152971430	152974513	eo_PIF	977572.0	Cis	3	2	2
S100A10	ENSG00000197747.9	chr1	153067202	153070531	eo_PIF	1073344.0	Trans-intrachromosomal	2	2	1
S100A10	ENSG00000197747.9	chr1	153246886	153250000	nc_PIF	1253028.0	Trans-intrachromosomal	2	2	1
S100A10	ENSG00000197747.9	chr1	153329532	153331172	eo_PIF	1335674.0	Trans-intrachromosomal	2	2	1
S100A10	ENSG00000197747.9	chr1	153570567	153577480	nc_PIF	1576709.0	Trans-intrachromosomal	2	2	1
S100A10	ENSG00000197747.9	chr1	153585413	153592655	nc_PIF	1591555.0	Trans-intrachromosomal	2	2	1
S100A10	ENSG00000197747.9	chr1	153769421	153771362	eo_PIF	1775563.0	Trans-intrachromosomal	2	2	2
S100A10	ENSG00000197747.9	chr1	153911154	153918589	eo_PIF	1917296.0	Trans-intrachromosomal	2	2	2
S100A10	ENSG00000197747.9	chr1	154146688	154150768	nc_PIF	2152830.0	Trans-intrachromosomal	2	2	1
S100A10	ENSG00000197747.9	chr1	154259647	154265428	eo_PIF	2265789.0	Trans-intrachromosomal	2	2	1
S100A10	ENSG00000197747.9	chr1	154633525	154640404	nc_PIF	2639667.0	Trans-intrachromosomal	2	2	2
S100A10	ENSG00000197747.9	chr1	155065008	155067545	eo_PIF	3071150.0	Trans-intrachromosomal	2	2	1
S100A10	ENSG00000197747.9	chr1	157366450	157367478	nc_PIF	5372592.0	Trans-intrachromosomal	2	2	1
S100A10	ENSG00000197747.9	chr1	159992123	160007630	eo_PIF	7998265.0	Trans-intrachromosomal	3	2	2
S100A10	ENSG00000197747.9	chr1	165755718	165759672	eo_PIF	13761860.0	Trans-intrachromosomal	2	2	1
S100A10	ENSG00000197747.9	chr6	106273097	106274396	nc_PIF		Trans-interchromosomal	2	2	2
S100A10	ENSG00000197747.9	chr7	39702794	39706497	eo_PIF		Trans-interchromosomal	2	2	2
S100A10	ENSG00000197747.9	chr13	33630393	33631775	nc_PIF		Trans-interchromosomal	2	2	2
S100A10	ENSG00000197747.9	chr15	74530302	74530638	nc_PIF		Trans-interchromosomal	2	2	1
S100A10	ENSG00000197747.9	chr15	83261453	83264982	eo_PIF		Trans-interchromosomal	2	2	2
S100A11	ENSG00000163191.6	chr1	151409929	151412601	eo_PIF	635306.0	Cis	2	2	2
S100A11	ENSG00000163191.6	chr1	151503561	151506129	nc_PIF	541778.0	Cis	2	2	2
S100A11	ENSG00000163191.6	chr1	151564928	151569720	eo_PIF	478187.0	Cis	3	3	2
S100A11	ENSG00000163191.6	chr1	151580927	151582281	eo_PIF	465626.0	Cis	2	2	1
S100A11	ENSG00000163191.6	chr1	151582281	151587675	eo_PIF	460232.0	Cis	2	2	2
S100A11	ENSG00000163191.6	chr1	151587675	151589329	nc_PIF	458578.0	Cis	2	2	1
S100A11	ENSG00000163191.6	chr1	151589329	151590244	nc_PIF	457663.0	Cis	2	2	1
S100A11	ENSG00000163191.6	chr1	151591368	151593313	nc_PIF	454594.0	Cis	2	2	1
S100A11	ENSG00000163191.6	chr1	151603291	151605686	nc_PIF	442221.0	Cis	4	2	2
S100A11	ENSG00000163191.6	chr1	151615589	151619034	nc_PIF	428873.0	Cis	2	2	1
S100A11	ENSG00000163191.6	chr1	151666907	151670773	eo_PIF	377134.0	Cis	2	2	1
S100A11	ENSG00000163191.6	chr1	151699795	151713589	eo_PIF	334318.0	Cis	2	2	2
S100A11	ENSG00000163191.6	chr1	151729566	151738603	eo_PIF	309304.0	Cis	3	2	2
S100A11	ENSG00000163191.6	chr1	151740242	151742004	nc_PIF	305903.0	Cis	3	3	2
S100A11	ENSG00000163191.6	chr1	151742004	151744731	nc_PIF	303176.0	Cis	2	2	2
S100A11	ENSG00000163191.6	chr1	151752570	151754288	nc_PIF	293619.0	Cis	2	2	2
S100A11	ENSG00000163191.6	chr1	151754288	151759349	nc_PIF	288558.0	Cis	2	2	2
S100A11	ENSG00000163191.6	chr1	151767750	151773838	eo_PIF	274069.0	Cis	2	2	2
S100A11	ENSG00000163191.6	chr1	151774252	151775520	eo_PIF	272387.0	Cis	2	2	2
S100A11	ENSG00000163191.6	chr1	151775520	151776475	eo_PIF	271432.0	Cis	2	2	2
S100A11	ENSG00000163191.6	chr1	151776475	151779676	eo_PIF	268231.0	Cis	2	2	2
S100A11	ENSG00000163191.6	chr1	151779676	151784121	eo_PIF	263786.0	Cis	3	3	2
S100A11	ENSG00000163191.6	chr1	151784121	151786979	nc_PIF	260928.0	Cis	2	2	2
S100A11	ENSG00000163191.6	chr1	151798203	151803003	eo_PIF	244904.0	Cis	3	2	2
S100A11	ENSG00000163191.6	chr1	151807613	151808800	eo_PIF	239107.0	Cis	2	2	2
S100A11	ENSG00000163191.6	chr1	151808800	151809921	nc_PIF	237986.0	Cis	3	3	2
S100A11	ENSG00000163191.6	chr1	151809921	151813182	eo_PIF	234725.0	Cis	3	2	1
S100A11	ENSG00000163191.6	chr1	151836869	151837675	nc_PIF	210232.0	Cis	2	2	2
S100A11	ENSG00000163191.6	chr1	151847796	151849266	eo_PIF	198641.0	Cis	3	3	2
S100A11	ENSG00000163191.6	chr1	151868718	151870019	nc_PIF	177888.0	Cis	3	2	2
S100A11	ENSG00000163191.6	chr1	151882389	151884127	nc_PIF	163780.0	Cis	3	2	2
S100A11	ENSG00000163191.6	chr1	151884312	151889316	eo_PIF	158591.0	Cis	3	2	2
S100A11	ENSG00000163191.6	chr1	151889363	151894648	eo_PIF	153259.0	Cis	7	4	2
S100A11	ENSG00000163191.6	chr1	151895300	151898080	nc_PIF	149827.0	Cis	3	2	2
S100A11	ENSG00000163191.6	chr1	151903705	151905528	nc_PIF	142379.0	Cis	3	2	2
S100A11	ENSG00000163191.6	chr1	151915136	151919029	nc_PIF	128878.0	Cis	7	4	2
S100A11	ENSG00000163191.6	chr1	151919029	151921461	nc_PIF	126446.0	Cis	5	3	2
S100A11	ENSG00000163191.6	chr1	151921461	151925012	nc_PIF	122895.0	Cis	6	4	2
S100A11	ENSG00000163191.6	chr1	151925012	151931777	nc_PIF	116130.0	Cis	5	3	2
S100A11	ENSG00000163191.6	chr1	151931777	151934728	nc_PIF	113179.0	Cis	5	4	2
S100A11	ENSG00000163191.6	chr1	151934728	151936810	nc_PIF	111097.0	Cis	5	4	2
S100A11	ENSG00000163191.6	chr1	151937102	151950320	nc_PIF	97587.0	Cis	4	2	2
S100A11	ENSG00000163191.6	chr1	151950320	151952492	nc_PIF	95415.0	Cis	5	3	2
S100A11	ENSG00000163191.6	chr1	151952492	151953620	nc_PIF	94287.0	Cis	2	2	2
S100A11	ENSG00000163191.6	chr1	151975393	151982324	nc_PIF	65583.0	Cis	4	3	2
S100A11	ENSG00000163191.6	chr1	151982324	151982978	eo_PIF	64929.0	Cis	2	2	1
S100A11	ENSG00000163191.6	chr1	151982978	151985720	eo_PIF	62187.0	Cis	5	3	2
S100A11	ENSG00000163191.6	chr1	151998051	152003054	nc_PIF	44853.0	Cis	5	4	2
S100A11	ENSG00000163191.6	chr1	152003054	152003539	nc_PIF	44368.0	Cis	3	3	2
S100A11	ENSG00000163191.6	chr1	152003539	152004970	nc_PIF	42937.0	Cis	4	3	2
S100A11	ENSG00000163191.6	chr1	152004970	152007327	nc_PIF	40580.0	Cis	4	4	2
S100A11	ENSG00000163191.6	chr1	152012887	152014826	nc_PIF	33081.0	Cis	3	2	2
S100A11	ENSG00000163191.6	chr1	152014826	152020302	nc_PIF	27605.0	Cis	9	4	2
S100A11	ENSG00000163191.6	chr1	152020302	152027790	nc_PIF	20117.0	Cis	6	3	2
S100A11	ENSG00000163191.6	chr1	152027790	152028635	nc_PIF	19272.0	Cis	4	4	2
S100A11	ENSG00000163191.6	chr1	152028635	152030692	nc_PIF	17215.0	Cis	7	4	2
S100A11	ENSG00000163191.6	chr1	152039582	152045818	nc_PIF	2089.0	Cis	11	4	2
S100A11	ENSG00000163191.6	chr1	152053885	152064643	nc_PIF	5979.0	Cis	6	4	2
S100A11	ENSG00000163191.6	chr1	152064643	152068365	nc_PIF	16737.0	Cis	4	3	2
S100A11	ENSG00000163191.6	chr1	152068365	152071347	nc_PIF	20459.0	Cis	4	2	1
S100A11	ENSG00000163191.6	chr1	152071347	152071785	nc_PIF	23441.0	Cis	2	2	1
S100A11	ENSG00000163191.6	chr1	152071785	152072562	nc_PIF	23879.0	Cis	2	2	2
S100A11	ENSG00000163191.6	chr1	152072562	152073890	nc_PIF	24656.0	Cis	2	2	2
S100A11	ENSG00000163191.6	chr1	152073890	152084008	nc_PIF	25984.0	Cis	5	4	2
S100A11	ENSG00000163191.6	chr1	152088424	152088606	nc_PIF	40518.0	Cis	2	2	1
S100A11	ENSG00000163191.6	chr1	152095491	152102569	nc_PIF	47585.0	Cis	4	4	2
S100A11	ENSG00000163191.6	chr1	152102569	152107349	eo_PIF	54663.0	Cis	3	3	2
S100A11	ENSG00000163191.6	chr1	152107349	152112964	eo_PIF	59443.0	Cis	5	4	2
S100A11	ENSG00000163191.6	chr1	152112964	152114809	eo_PIF	65058.0	Cis	4	2	2
S100A11	ENSG00000163191.6	chr1	152134241	152143473	nc_PIF	86335.0	Cis	4	3	2
S100A11	ENSG00000163191.6	chr1	152143473	152146695	nc_PIF	95567.0	Cis	4	2	2
S100A11	ENSG00000163191.6	chr1	152146695	152147807	nc_PIF	98789.0	Cis	2	2	1
S100A11	ENSG00000163191.6	chr1	152147977	152149092	nc_PIF	100071.0	Cis	4	2	2
S100A11	ENSG00000163191.6	chr1	152149385	152151298	nc_PIF	101479.0	Cis	4	4	2
S100A11	ENSG00000163191.6	chr1	152151298	152158417	eo_PIF	103392.0	Cis	4	3	2
S100A11	ENSG00000163191.6	chr1	152173732	152174318	nc_PIF	125826.0	Cis	2	2	1
S100A11	ENSG00000163191.6	chr1	152176569	152200982	nc_PIF	128663.0	Cis	3	3	2
S100A11	ENSG00000163191.6	chr1	152200982	152212663	eo_PIF	153076.0	Cis	4	2	2
S100A11	ENSG00000163191.6	chr1	152212663	152212798	eo_PIF	164757.0	Cis	2	2	2
S100A11	ENSG00000163191.6	chr1	152227039	152231183	nc_PIF	179133.0	Cis	4	2	2
S100A11	ENSG00000163191.6	chr1	152231183	152233370	nc_PIF	183277.0	Cis	2	2	2
S100A11	ENSG00000163191.6	chr1	152233370	152246459	nc_PIF	185464.0	Cis	3	3	2
S100A11	ENSG00000163191.6	chr1	152251362	152261616	nc_PIF	203456.0	Cis	3	3	2
S100A11	ENSG00000163191.6	chr1	152293730	152299239	nc_PIF	245824.0	Cis	2	2	2
S100A11	ENSG00000163191.6	chr1	152316892	152320142	nc_PIF	268986.0	Cis	2	2	2
S100A11	ENSG00000163191.6	chr1	152331946	152334208	nc_PIF	284040.0	Cis	3	3	2
S100A11	ENSG00000163191.6	chr1	152368694	152369913	nc_PIF	320788.0	Cis	3	2	1
S100A11	ENSG00000163191.6	chr1	152374240	152381793	nc_PIF	326334.0	Cis	3	3	2
S100A11	ENSG00000163191.6	chr1	152396606	152402563	nc_PIF	348700.0	Cis	2	2	2
S100A11	ENSG00000163191.6	chr1	152430081	152433583	nc_PIF	382175.0	Cis	2	2	2
S100A11	ENSG00000163191.6	chr1	152437102	152447106	nc_PIF	389196.0	Cis	3	2	1
S100A11	ENSG00000163191.6	chr1	152447106	152448798	nc_PIF	399200.0	Cis	2	2	2
S100A11	ENSG00000163191.6	chr1	152448798	152454448	nc_PIF	400892.0	Cis	3	3	2
S100A11	ENSG00000163191.6	chr1	152454448	152458100	nc_PIF	406542.0	Cis	3	3	2
S100A11	ENSG00000163191.6	chr1	152458527	152459561	nc_PIF	410621.0	Cis	5	3	2
S100A11	ENSG00000163191.6	chr1	152459561	152465272	nc_PIF	411655.0	Cis	3	2	2
S100A11	ENSG00000163191.6	chr1	152496653	152498801	nc_PIF	448747.0	Cis	2	2	2
S100A11	ENSG00000163191.6	chr1	152535187	152542629	nc_PIF	487281.0	Cis	2	2	2
S100A11	ENSG00000163191.6	chr1	152555730	152558301	nc_PIF	507824.0	Cis	2	2	2
S100A11	ENSG00000163191.6	chr1	152615236	152618551	nc_PIF	567330.0	Cis	3	2	1
S100A11	ENSG00000163191.6	chr1	152618551	152620265	nc_PIF	570645.0	Cis	2	2	2
S100A11	ENSG00000163191.6	chr1	152635722	152639760	nc_PIF	587816.0	Cis	2	2	2
S100A11	ENSG00000163191.6	chr1	152654399	152658115	nc_PIF	606493.0	Cis	2	2	2
S100A11	ENSG00000163191.6	chr1	152717068	152722343	eo_PIF	669162.0	Cis	2	2	1
S100A11	ENSG00000163191.6	chr1	152722343	152727056	nc_PIF	674437.0	Cis	2	2	2
S100A11	ENSG00000163191.6	chr1	153125120	153128456	nc_PIF	1077214.0	Trans-intrachromosomal	2	2	2
S100A11	ENSG00000163191.6	chr1	153285922	153288300	nc_PIF	1238016.0	Trans-intrachromosomal	2	2	1
S100A11	ENSG00000163191.6	chr1	153289195	153299229	eo_PIF	1241289.0	Trans-intrachromosomal	2	2	2
S100A11	ENSG00000163191.6	chr1	153361783	153364655	nc_PIF	1313877.0	Trans-intrachromosomal	2	2	2
S100A11	ENSG00000163191.6	chr1	153365273	153367249	nc_PIF	1317367.0	Trans-intrachromosomal	2	2	2
S100A11	ENSG00000163191.6	chr1	153367249	153369890	nc_PIF	1319343.0	Trans-intrachromosomal	2	2	2
S100A11	ENSG00000163191.6	chr1	154088820	154098218	eo_PIF	2040914.0	Trans-intrachromosomal	2	2	1
S100A11	ENSG00000163191.6	chr1	154142164	154146688	eo_PIF	2094258.0	Trans-intrachromosomal	2	2	2
S100A11	ENSG00000163191.6	chr1	155310615	155313338	eo_PIF	3262709.0	Trans-intrachromosomal	2	2	1
S100A11	ENSG00000163191.6	chr1	158098086	158104858	eo_PIF	6050180.0	Trans-intrachromosomal	2	2	2
S100A12	ENSG00000163221.9	chr1	151903705	151905528	nc_PIF	1470093.0	Trans-intrachromosomal	2	2	2
S100A12	ENSG00000163221.9	chr1	152020302	152027790	nc_PIF	1347831.0	Trans-intrachromosomal	2	2	2
S100A12	ENSG00000163221.9	chr1	152107349	152112964	eo_PIF	1262657.0	Trans-intrachromosomal	2	2	2
S100A12	ENSG00000163221.9	chr1	152227039	152231183	nc_PIF	1144438.0	Trans-intrachromosomal	2	2	2
S100A12	ENSG00000163221.9	chr1	152498801	152504333	nc_PIF	871288.0	Cis	2	2	1
S100A12	ENSG00000163221.9	chr1	152524790	152531991	nc_PIF	843630.0	Cis	2	2	1
S100A12	ENSG00000163221.9	chr1	152555730	152558301	nc_PIF	817320.0	Cis	2	2	1
S100A12	ENSG00000163221.9	chr1	152634671	152635722	nc_PIF	739899.0	Cis	2	2	1
S100A12	ENSG00000163221.9	chr1	152845318	152845903	nc_PIF	529718.0	Cis	3	2	2
S100A12	ENSG00000163221.9	chr1	152971430	152974513	eo_PIF	401108.0	Cis	2	2	2
S100A12	ENSG00000163221.9	chr1	153035046	153040861	eo_PIF	334760.0	Cis	2	2	1
S100A12	ENSG00000163221.9	chr1	153128456	153131267	nc_PIF	244354.0	Cis	2	2	2
S100A12	ENSG00000163221.9	chr1	153185074	153197254	nc_PIF	178367.0	Cis	2	2	1
S100A12	ENSG00000163221.9	chr1	153211582	153212838	nc_PIF	162783.0	Cis	2	2	1
S100A12	ENSG00000163221.9	chr1	153233776	153238709	nc_PIF	136912.0	Cis	2	2	2
S100A12	ENSG00000163221.9	chr1	153241987	153245340	nc_PIF	130281.0	Cis	2	2	2
S100A12	ENSG00000163221.9	chr1	153265830	153267436	nc_PIF	108185.0	Cis	2	2	2
S100A12	ENSG00000163221.9	chr1	153272522	153274406	nc_PIF	101215.0	Cis	2	2	2
S100A12	ENSG00000163221.9	chr1	153280807	153281014	nc_PIF	94607.0	Cis	2	2	2
S100A12	ENSG00000163221.9	chr1	153299229	153300798	eo_PIF	74823.0	Cis	3	3	2
S100A12	ENSG00000163221.9	chr1	153300798	153303286	eo_PIF	72335.0	Cis	2	2	1
S100A12	ENSG00000163221.9	chr1	153325246	153327387	nc_PIF	48234.0	Cis	2	2	2
S100A12	ENSG00000163221.9	chr1	153327387	153329532	nc_PIF	46089.0	Cis	3	2	1
S100A12	ENSG00000163221.9	chr1	153331172	153342803	eo_PIF	32818.0	Cis	2	2	2
S100A12	ENSG00000163221.9	chr1	153352889	153353306	nc_PIF	22315.0	Cis	3	2	2
S100A12	ENSG00000163221.9	chr1	153353471	153355368	nc_PIF	20253.0	Cis	2	2	2
S100A12	ENSG00000163221.9	chr1	153367249	153369890	nc_PIF	5731.0	Cis	6	4	2
S100A12	ENSG00000163221.9	chr1	153383300	153385578	nc_PIF	7680.0	Cis	6	4	2
S100A12	ENSG00000163221.9	chr1	153385578	153386764	nc_PIF	9958.0	Cis	2	2	2
S100A12	ENSG00000163221.9	chr1	153403506	153404774	nc_PIF	27886.0	Cis	4	3	2
S100A12	ENSG00000163221.9	chr1	153408334	153408877	nc_PIF	32714.0	Cis	2	2	1
S100A12	ENSG00000163221.9	chr1	153423098	153427738	eo_PIF	47478.0	Cis	2	2	1
S100A12	ENSG00000163221.9	chr1	153427738	153445570	nc_PIF	52118.0	Cis	2	2	1
S100A12	ENSG00000163221.9	chr1	153445570	153452163	nc_PIF	69950.0	Cis	2	2	2
S100A12	ENSG00000163221.9	chr1	153465905	153467331	nc_PIF	90285.0	Cis	2	2	1
S100A12	ENSG00000163221.9	chr1	153469276	153487755	nc_PIF	93656.0	Cis	4	3	2
S100A12	ENSG00000163221.9	chr1	153494048	153498904	nc_PIF	118428.0	Cis	4	3	2
S100A12	ENSG00000163221.9	chr1	153501575	153502750	nc_PIF	125955.0	Cis	2	2	2
S100A12	ENSG00000163221.9	chr1	153570567	153577480	nc_PIF	194947.0	Cis	2	2	2
S100A12	ENSG00000163221.9	chr1	153585413	153592655	nc_PIF	209793.0	Cis	2	2	2
S100A12	ENSG00000163221.9	chr1	153688742	153725144	eo_PIF	313122.0	Cis	2	2	2
S100A12	ENSG00000163221.9	chr1	153736843	153743899	eo_PIF	361223.0	Cis	2	2	2
S100A12	ENSG00000163221.9	chr1	153792088	153806086	eo_PIF	416468.0	Cis	2	2	1
S100A12	ENSG00000163221.9	chr1	153818094	153824094	eo_PIF	442474.0	Cis	2	2	1
S100A12	ENSG00000163221.9	chr1	153838933	153851246	nc_PIF	463313.0	Cis	2	2	1
S100A12	ENSG00000163221.9	chr1	153930284	153931577	eo_PIF	554664.0	Cis	2	2	1
S100A12	ENSG00000163221.9	chr1	154033236	154044942	nc_PIF	657616.0	Cis	3	2	2
S100A12	ENSG00000163221.9	chr1	154058344	154063365	eo_PIF	682724.0	Cis	2	2	1
S100A12	ENSG00000163221.9	chr1	160439722	160441793	nc_PIF	7064102.0	Trans-intrachromosomal	2	2	1
S100A12	ENSG00000163221.9	chr1	164828864	164835281	eo_PIF	11453244.0	Trans-intrachromosomal	2	2	2
S100A12	ENSG00000163221.9	chr7	30744873	30745147	nc_PIF		Trans-interchromosomal	2	2	1
S100A13	ENSG00000189171.15	chr1	151298386	151310600	eo_PIF	2320760.0	Trans-intrachromosomal	2	2	2
S100A13	ENSG00000189171.15	chr1	151837675	151839563	eo_PIF	1791797.0	Trans-intrachromosomal	2	2	1
S100A13	ENSG00000189171.15	chr1	151975393	151982324	nc_PIF	1649036.0	Trans-intrachromosomal	2	2	1
S100A13	ENSG00000189171.15	chr1	152073890	152084008	nc_PIF	1547352.0	Trans-intrachromosomal	2	2	1
S100A13	ENSG00000189171.15	chr1	152804538	152817570	eo_PIF	813790.0	Cis	2	2	1
S100A13	ENSG00000189171.15	chr1	153289195	153299229	eo_PIF	332131.0	Cis	2	2	2
S100A13	ENSG00000189171.15	chr1	153299229	153300798	eo_PIF	330562.0	Cis	2	2	1
S100A13	ENSG00000189171.15	chr1	153353471	153355368	nc_PIF	275992.0	Cis	3	3	2
S100A13	ENSG00000189171.15	chr1	153367249	153369890	nc_PIF	261470.0	Cis	2	2	2
S100A13	ENSG00000189171.15	chr1	153452163	153455544	nc_PIF	175816.0	Cis	2	2	2
S100A13	ENSG00000189171.15	chr1	153469276	153487755	nc_PIF	143605.0	Cis	2	2	2
S100A13	ENSG00000189171.15	chr1	153498904	153501575	nc_PIF	129785.0	Cis	3	2	1
S100A13	ENSG00000189171.15	chr1	153557590	153560934	nc_PIF	70426.0	Cis	4	3	2
S100A13	ENSG00000189171.15	chr1	153577480	153581839	nc_PIF	49521.0	Cis	5	4	2
S100A13	ENSG00000189171.15	chr1	153581839	153585215	nc_PIF	46145.0	Cis	2	2	2
S100A13	ENSG00000189171.15	chr1	153585215	153585413	nc_PIF	45947.0	Cis	2	2	2
S100A13	ENSG00000189171.15	chr1	153585413	153592655	nc_PIF	38705.0	Cis	4	4	2
S100A13	ENSG00000189171.15	chr1	153618816	153621638	eo_PIF	9722.0	Cis	7	4	2
S100A13	ENSG00000189171.15	chr1	153638256	153638292	eo_PIF	6897.0	Cis	4	4	2
S100A13	ENSG00000189171.15	chr1	153638292	153639708	eo_PIF	6933.0	Cis	5	4	2
S100A13	ENSG00000189171.15	chr1	153639708	153640964	nc_PIF	8349.0	Cis	3	2	2
S100A13	ENSG00000189171.15	chr1	153640964	153648784	eo_PIF	9605.0	Cis	6	4	2
S100A13	ENSG00000189171.15	chr1	153648784	153649458	nc_PIF	17425.0	Cis	3	3	2
S100A13	ENSG00000189171.15	chr1	153688742	153725144	eo_PIF	57383.0	Cis	3	2	2
S100A13	ENSG00000189171.15	chr1	153736843	153743899	eo_PIF	105484.0	Cis	3	2	1
S100A13	ENSG00000189171.15	chr1	153752542	153754978	eo_PIF	121183.0	Cis	3	2	2
S100A13	ENSG00000189171.15	chr1	153754978	153763489	eo_PIF	123619.0	Cis	3	3	2
S100A13	ENSG00000189171.15	chr1	153769421	153771362	eo_PIF	138062.0	Cis	2	2	1
S100A13	ENSG00000189171.15	chr1	153780872	153781378	nc_PIF	149513.0	Cis	2	2	2
S100A13	ENSG00000189171.15	chr1	153781378	153792088	eo_PIF	150019.0	Cis	3	3	2
S100A13	ENSG00000189171.15	chr1	153807962	153811235	eo_PIF	176603.0	Cis	2	2	2
S100A13	ENSG00000189171.15	chr1	153875465	153883740	nc_PIF	244106.0	Cis	2	2	2
S100A13	ENSG00000189171.15	chr1	153885105	153888851	eo_PIF	253746.0	Cis	3	3	2
S100A13	ENSG00000189171.15	chr1	153889759	153894081	nc_PIF	258400.0	Cis	2	2	2
S100A13	ENSG00000189171.15	chr1	153900505	153910171	nc_PIF	269146.0	Cis	2	2	1
S100A13	ENSG00000189171.15	chr1	153930284	153931577	eo_PIF	298925.0	Cis	3	2	2
S100A13	ENSG00000189171.15	chr1	153981298	153984315	eo_PIF	349939.0	Cis	2	2	1
S100A13	ENSG00000189171.15	chr1	154033236	154044942	nc_PIF	401877.0	Cis	2	2	2
S100A13	ENSG00000189171.15	chr1	154088820	154098218	eo_PIF	457461.0	Cis	2	2	1
S100A13	ENSG00000189171.15	chr1	154102579	154114446	eo_PIF	471220.0	Cis	2	2	1
S100A13	ENSG00000189171.15	chr1	154126694	154136974	eo_PIF	495335.0	Cis	2	2	2
S100A13	ENSG00000189171.15	chr1	154229238	154232491	nc_PIF	597879.0	Cis	3	2	2
S100A13	ENSG00000189171.15	chr1	154344705	154347480	eo_PIF	713346.0	Cis	2	2	1
S100A13	ENSG00000189171.15	chr1	154549461	154556341	eo_PIF	918102.0	Cis	2	2	1
S100A13	ENSG00000189171.15	chr1	154697032	154700285	eo_PIF	1065673.0	Trans-intrachromosomal	2	2	2
S100A13	ENSG00000189171.15	chr1	160009910	160020280	nc_PIF	6378551.0	Trans-intrachromosomal	2	2	2
S100A14	ENSG00000189334.9	chr1	152465272	152477887	nc_PIF	1139099.0	Trans-intrachromosomal	2	2	2
S100A14	ENSG00000189334.9	chr1	153241987	153245340	nc_PIF	371646.0	Cis	2	2	2
S100A14	ENSG00000189334.9	chr1	153327387	153329532	nc_PIF	287454.0	Cis	2	2	2
S100A14	ENSG00000189334.9	chr1	153498904	153501575	nc_PIF	115411.0	Cis	2	2	1
S100A14	ENSG00000189334.9	chr1	153577480	153581839	nc_PIF	35147.0	Cis	3	3	2
S100A14	ENSG00000189334.9	chr1	153581839	153585215	nc_PIF	31771.0	Cis	2	2	2
S100A14	ENSG00000189334.9	chr1	153585413	153592655	nc_PIF	24331.0	Cis	4	4	2
S100A14	ENSG00000189334.9	chr1	153592655	153604088	nc_PIF	12898.0	Cis	3	3	2
S100A14	ENSG00000189334.9	chr1	153618816	153621638	eo_PIF	1831.0	Cis	4	4	2
S100A14	ENSG00000189334.9	chr1	153639708	153640964	nc_PIF	22723.0	Cis	2	2	2
S100A14	ENSG00000189334.9	chr1	153792088	153806086	eo_PIF	175103.0	Cis	2	2	2
S100A14	ENSG00000189334.9	chr1	153832939	153838098	nc_PIF	215954.0	Cis	2	2	2
S100A14	ENSG00000189334.9	chr1	153866376	153875465	nc_PIF	249391.0	Cis	2	2	2
S100A14	ENSG00000189334.9	chr1	153919562	153920374	nc_PIF	302577.0	Cis	2	2	1
S100A14	ENSG00000189334.9	chr1	155011996	155014841	eo_PIF	1395011.0	Trans-intrachromosomal	2	2	2
S100A14	ENSG00000189334.9	chr1	205290240	205295723	nc_PIF	51673255.0	Trans-intrachromosomal	2	2	2
S100A16	ENSG00000188643.11	chr1	110007579	110009316	eo_PIF	43603829.0	Trans-intrachromosomal	2	2	1
S100A16	ENSG00000188643.11	chr1	152003539	152004970	nc_PIF	1608175.0	Trans-intrachromosomal	2	2	2
S100A16	ENSG00000188643.11	chr1	152233370	152246459	nc_PIF	1366686.0	Trans-intrachromosomal	2	2	1
S100A16	ENSG00000188643.11	chr1	152465272	152477887	nc_PIF	1135258.0	Trans-intrachromosomal	2	2	2
S100A16	ENSG00000188643.11	chr1	152729473	152734691	nc_PIF	878454.0	Cis	3	2	2
S100A16	ENSG00000188643.11	chr1	153144580	153146270	nc_PIF	466875.0	Cis	2	2	2
S100A16	ENSG00000188643.11	chr1	153158797	153170502	nc_PIF	442643.0	Cis	3	3	2
S100A16	ENSG00000188643.11	chr1	153241987	153245340	nc_PIF	367805.0	Cis	2	2	2
S100A16	ENSG00000188643.11	chr1	153250000	153253465	nc_PIF	359680.0	Cis	3	3	2
S100A16	ENSG00000188643.11	chr1	153253465	153254896	nc_PIF	358249.0	Cis	2	2	2
S100A16	ENSG00000188643.11	chr1	153299229	153300798	eo_PIF	312347.0	Cis	2	2	1
S100A16	ENSG00000188643.11	chr1	153327387	153329532	nc_PIF	283613.0	Cis	3	2	2
S100A16	ENSG00000188643.11	chr1	153331172	153342803	eo_PIF	270342.0	Cis	3	2	2
S100A16	ENSG00000188643.11	chr1	153361783	153364655	nc_PIF	248490.0	Cis	2	2	2
S100A16	ENSG00000188643.11	chr1	153367249	153369890	nc_PIF	243255.0	Cis	3	2	2
S100A16	ENSG00000188643.11	chr1	153452163	153455544	nc_PIF	157601.0	Cis	2	2	2
S100A16	ENSG00000188643.11	chr1	153465905	153467331	nc_PIF	145814.0	Cis	2	2	1
S100A16	ENSG00000188643.11	chr1	153469276	153487755	nc_PIF	125390.0	Cis	5	4	2
S100A16	ENSG00000188643.11	chr1	153487755	153494048	nc_PIF	119097.0	Cis	2	2	2
S100A16	ENSG00000188643.11	chr1	153494048	153498904	nc_PIF	114241.0	Cis	2	2	2
S100A16	ENSG00000188643.11	chr1	153498904	153501575	nc_PIF	111570.0	Cis	4	3	2
S100A16	ENSG00000188643.11	chr1	153502750	153522600	nc_PIF	90545.0	Cis	2	2	2
S100A16	ENSG00000188643.11	chr1	153570567	153577480	nc_PIF	35665.0	Cis	6	4	2
S100A16	ENSG00000188643.11	chr1	153577480	153581839	nc_PIF	31306.0	Cis	6	4	2
S100A16	ENSG00000188643.11	chr1	153581839	153585215	nc_PIF	27930.0	Cis	6	4	2
S100A16	ENSG00000188643.11	chr1	153585215	153585413	nc_PIF	27732.0	Cis	3	2	2
S100A16	ENSG00000188643.11	chr1	153585413	153592655	nc_PIF	20490.0	Cis	8	4	2
S100A16	ENSG00000188643.11	chr1	153592655	153604088	nc_PIF	9057.0	Cis	7	4	2
S100A16	ENSG00000188643.11	chr1	153604088	153604488	nc_PIF	8657.0	Cis	3	3	2
S100A16	ENSG00000188643.11	chr1	153604488	153604528	nc_PIF	8617.0	Cis	2	2	2
S100A16	ENSG00000188643.11	chr1	153618816	153621638	eo_PIF	5672.0	Cis	7	4	2
S100A16	ENSG00000188643.11	chr1	153638292	153639708	eo_PIF	25148.0	Cis	4	3	2
S100A16	ENSG00000188643.11	chr1	153639708	153640964	nc_PIF	26564.0	Cis	3	3	2
S100A16	ENSG00000188643.11	chr1	153688742	153725144	eo_PIF	75598.0	Cis	4	3	2
S100A16	ENSG00000188643.11	chr1	153731134	153734805	nc_PIF	117990.0	Cis	5	3	2
S100A16	ENSG00000188643.11	chr1	153763489	153769421	eo_PIF	150345.0	Cis	3	2	2
S100A16	ENSG00000188643.11	chr1	153769421	153771362	eo_PIF	156277.0	Cis	3	3	2
S100A16	ENSG00000188643.11	chr1	153781378	153792088	eo_PIF	168234.0	Cis	3	2	2
S100A16	ENSG00000188643.11	chr1	153792088	153806086	eo_PIF	178944.0	Cis	2	2	2
S100A16	ENSG00000188643.11	chr1	153832939	153838098	nc_PIF	219795.0	Cis	3	2	2
S100A16	ENSG00000188643.11	chr1	153851246	153852723	nc_PIF	238102.0	Cis	2	2	2
S100A16	ENSG00000188643.11	chr1	153866376	153875465	nc_PIF	253232.0	Cis	3	2	2
S100A16	ENSG00000188643.11	chr1	153875465	153883740	nc_PIF	262321.0	Cis	3	3	2
S100A16	ENSG00000188643.11	chr1	153883740	153885105	nc_PIF	270596.0	Cis	2	2	2
S100A16	ENSG00000188643.11	chr1	153889759	153894081	nc_PIF	276615.0	Cis	2	2	1
S100A16	ENSG00000188643.11	chr1	153911154	153918589	eo_PIF	298010.0	Cis	2	2	2
S100A16	ENSG00000188643.11	chr1	153919562	153920374	nc_PIF	306418.0	Cis	2	2	1
S100A16	ENSG00000188643.11	chr1	153981298	153984315	eo_PIF	368154.0	Cis	2	2	2
S100A16	ENSG00000188643.11	chr1	154002899	154008263	nc_PIF	389755.0	Cis	2	2	2
S100A16	ENSG00000188643.11	chr1	154027464	154029888	eo_PIF	414320.0	Cis	2	2	1
S100A16	ENSG00000188643.11	chr1	154033236	154044942	nc_PIF	420092.0	Cis	2	2	2
S100A16	ENSG00000188643.11	chr1	154098218	154102579	eo_PIF	485074.0	Cis	2	2	2
S100A16	ENSG00000188643.11	chr1	154138364	154142164	eo_PIF	525220.0	Cis	2	2	2
S100A16	ENSG00000188643.11	chr1	154161227	154169145	eo_PIF	548083.0	Cis	3	3	2
S100A16	ENSG00000188643.11	chr1	154232491	154240127	eo_PIF	619347.0	Cis	2	2	2
S100A16	ENSG00000188643.11	chr1	154337229	154337960	eo_PIF	724085.0	Cis	2	2	1
S100A16	ENSG00000188643.11	chr1	154549461	154556341	eo_PIF	936317.0	Cis	3	2	2
S100A16	ENSG00000188643.11	chr1	154704549	154729925	eo_PIF	1091405.0	Trans-intrachromosomal	2	2	2
S100A16	ENSG00000188643.11	chr1	155011996	155014841	eo_PIF	1398852.0	Trans-intrachromosomal	2	2	2
S100A16	ENSG00000188643.11	chr1	156432371	156433821	nc_PIF	2819227.0	Trans-intrachromosomal	2	2	1
S100A16	ENSG00000188643.11	chr1	205290240	205295723	nc_PIF	51677096.0	Trans-intrachromosomal	2	2	2
S100A2	ENSG00000196754.13	chr1	2503578	2514377	eo_PIF	151053513.0	Trans-intrachromosomal	2	2	1
S100A2	ENSG00000196754.13	chr1	151931777	151934728	nc_PIF	1633162.0	Trans-intrachromosomal	2	2	2
S100A2	ENSG00000196754.13	chr1	152039582	152045818	nc_PIF	1522072.0	Trans-intrachromosomal	2	2	2
S100A2	ENSG00000196754.13	chr1	152107349	152112964	eo_PIF	1454926.0	Trans-intrachromosomal	2	2	2
S100A2	ENSG00000196754.13	chr1	153230591	153233776	nc_PIF	334114.0	Cis	2	2	2
S100A2	ENSG00000196754.13	chr1	153272522	153274406	nc_PIF	293484.0	Cis	2	2	2
S100A2	ENSG00000196754.13	chr1	153285922	153288300	nc_PIF	279590.0	Cis	2	2	2
S100A2	ENSG00000196754.13	chr1	153300798	153303286	eo_PIF	264604.0	Cis	5	3	2
S100A2	ENSG00000196754.13	chr1	153324975	153325246	nc_PIF	242644.0	Cis	3	3	2
S100A2	ENSG00000196754.13	chr1	153353471	153355368	nc_PIF	212522.0	Cis	2	2	2
S100A2	ENSG00000196754.13	chr1	153361783	153364655	nc_PIF	203235.0	Cis	2	2	1
S100A2	ENSG00000196754.13	chr1	153364655	153365273	nc_PIF	202617.0	Cis	2	2	2
S100A2	ENSG00000196754.13	chr1	153367249	153369890	nc_PIF	198000.0	Cis	2	2	1
S100A2	ENSG00000196754.13	chr1	153417061	153423098	eo_PIF	144792.0	Cis	4	3	2
S100A2	ENSG00000196754.13	chr1	153427738	153445570	nc_PIF	122320.0	Cis	2	2	2
S100A2	ENSG00000196754.13	chr1	153452163	153455544	nc_PIF	112346.0	Cis	2	2	2
S100A2	ENSG00000196754.13	chr1	153465905	153467331	nc_PIF	100559.0	Cis	2	2	1
S100A2	ENSG00000196754.13	chr1	153469276	153487755	nc_PIF	80135.0	Cis	3	2	2
S100A2	ENSG00000196754.13	chr1	153487755	153494048	nc_PIF	73842.0	Cis	3	2	2
S100A2	ENSG00000196754.13	chr1	153494048	153498904	nc_PIF	68986.0	Cis	3	2	2
S100A2	ENSG00000196754.13	chr1	153498904	153501575	nc_PIF	66315.0	Cis	7	4	2
S100A2	ENSG00000196754.13	chr1	153501575	153502750	nc_PIF	65140.0	Cis	3	2	2
S100A2	ENSG00000196754.13	chr1	153502750	153522600	nc_PIF	45290.0	Cis	3	3	2
S100A2	ENSG00000196754.13	chr1	153557590	153560934	nc_PIF	6956.0	Cis	5	4	2
S100A2	ENSG00000196754.13	chr1	153570567	153577480	nc_PIF	2678.0	Cis	5	4	2
S100A2	ENSG00000196754.13	chr1	153577480	153581839	nc_PIF	9591.0	Cis	6	4	2
S100A2	ENSG00000196754.13	chr1	153581839	153585215	nc_PIF	13950.0	Cis	3	3	2
S100A2	ENSG00000196754.13	chr1	153585413	153592655	nc_PIF	17524.0	Cis	4	3	2
S100A2	ENSG00000196754.13	chr1	153592655	153604088	nc_PIF	24766.0	Cis	3	3	2
S100A2	ENSG00000196754.13	chr1	153618816	153621638	eo_PIF	50927.0	Cis	2	2	2
S100A2	ENSG00000196754.13	chr1	153638292	153639708	eo_PIF	70403.0	Cis	2	2	2
S100A2	ENSG00000196754.13	chr1	153639708	153640964	nc_PIF	71819.0	Cis	3	2	2
S100A2	ENSG00000196754.13	chr1	153648784	153649458	nc_PIF	80895.0	Cis	4	4	2
S100A2	ENSG00000196754.13	chr1	153688742	153725144	eo_PIF	120853.0	Cis	6	4	2
S100A2	ENSG00000196754.13	chr1	153731134	153734805	nc_PIF	163245.0	Cis	2	2	2
S100A2	ENSG00000196754.13	chr1	153763489	153769421	eo_PIF	195600.0	Cis	2	2	2
S100A2	ENSG00000196754.13	chr1	153778938	153780872	eo_PIF	211049.0	Cis	3	2	2
S100A2	ENSG00000196754.13	chr1	154115283	154121204	eo_PIF	547394.0	Cis	2	2	2
S100A2	ENSG00000196754.13	chr1	154275764	154278206	eo_PIF	707875.0	Cis	2	2	2
S100A2	ENSG00000196754.13	chr1	155432177	155433067	nc_PIF	1864288.0	Trans-intrachromosomal	2	2	1
S100A2	ENSG00000196754.13	chr1	245919451	245922758	nc_PIF	92351562.0	Trans-intrachromosomal	2	2	2
S100A3	ENSG00000188015.10	chr1	150277092	150280407	eo_PIF	3268851.0	Trans-intrachromosomal	2	2	2
S100A3	ENSG00000188015.10	chr1	152107349	152112964	eo_PIF	1436294.0	Trans-intrachromosomal	2	2	2
S100A3	ENSG00000188015.10	chr1	152147977	152149092	nc_PIF	1400166.0	Trans-intrachromosomal	2	2	1
S100A3	ENSG00000188015.10	chr1	152337134	152343146	nc_PIF	1206112.0	Trans-intrachromosomal	2	2	2
S100A3	ENSG00000188015.10	chr1	153228939	153230214	nc_PIF	319044.0	Cis	2	2	2
S100A3	ENSG00000188015.10	chr1	153288409	153289195	nc_PIF	260063.0	Cis	2	2	2
S100A3	ENSG00000188015.10	chr1	153327387	153329532	nc_PIF	219726.0	Cis	2	2	2
S100A3	ENSG00000188015.10	chr1	153352889	153353306	nc_PIF	195952.0	Cis	2	2	2
S100A3	ENSG00000188015.10	chr1	153365273	153367249	nc_PIF	182009.0	Cis	2	2	2
S100A3	ENSG00000188015.10	chr1	153383300	153385578	nc_PIF	163680.0	Cis	3	3	2
S100A3	ENSG00000188015.10	chr1	153465905	153467331	nc_PIF	81927.0	Cis	3	3	2
S100A3	ENSG00000188015.10	chr1	153469276	153487755	nc_PIF	61503.0	Cis	2	2	1
S100A3	ENSG00000188015.10	chr1	153487755	153494048	nc_PIF	55210.0	Cis	4	3	2
S100A3	ENSG00000188015.10	chr1	153498904	153501575	nc_PIF	47683.0	Cis	2	2	1
S100A3	ENSG00000188015.10	chr1	153501575	153502750	nc_PIF	46508.0	Cis	3	2	2
S100A3	ENSG00000188015.10	chr1	153502750	153522600	nc_PIF	26658.0	Cis	4	4	2
S100A3	ENSG00000188015.10	chr1	153557590	153560934	nc_PIF	8333.0	Cis	5	4	2
S100A3	ENSG00000188015.10	chr1	153570567	153577480	nc_PIF	21310.0	Cis	2	2	2
S100A3	ENSG00000188015.10	chr1	153577480	153581839	nc_PIF	28223.0	Cis	2	2	2
S100A3	ENSG00000188015.10	chr1	153581839	153585215	nc_PIF	32582.0	Cis	2	2	2
S100A3	ENSG00000188015.10	chr1	153592655	153604088	nc_PIF	43398.0	Cis	3	2	2
S100A3	ENSG00000188015.10	chr1	153618816	153621638	eo_PIF	69559.0	Cis	3	2	1
S100A3	ENSG00000188015.10	chr1	153638292	153639708	eo_PIF	89035.0	Cis	3	3	2
S100A3	ENSG00000188015.10	chr1	153736843	153743899	eo_PIF	187586.0	Cis	4	3	2
S100A3	ENSG00000188015.10	chr1	153752542	153754978	eo_PIF	203285.0	Cis	5	4	2
S100A3	ENSG00000188015.10	chr1	153763489	153769421	eo_PIF	214232.0	Cis	2	2	2
S100A3	ENSG00000188015.10	chr1	153769421	153771362	eo_PIF	220164.0	Cis	2	2	1
S100A3	ENSG00000188015.10	chr1	153778938	153780872	eo_PIF	229681.0	Cis	2	2	2
S100A3	ENSG00000188015.10	chr1	153780872	153781378	nc_PIF	231615.0	Cis	3	2	1
S100A3	ENSG00000188015.10	chr1	153792088	153806086	eo_PIF	242831.0	Cis	2	2	2
S100A3	ENSG00000188015.10	chr1	153818094	153824094	eo_PIF	268837.0	Cis	2	2	2
S100A3	ENSG00000188015.10	chr1	153851246	153852723	nc_PIF	301989.0	Cis	2	2	1
S100A3	ENSG00000188015.10	chr1	153900505	153910171	nc_PIF	351248.0	Cis	3	3	2
S100A3	ENSG00000188015.10	chr1	153931577	153939949	eo_PIF	382320.0	Cis	2	2	2
S100A3	ENSG00000188015.10	chr1	154008263	154022178	eo_PIF	459006.0	Cis	2	2	2
S100A3	ENSG00000188015.10	chr1	154024523	154027464	eo_PIF	475266.0	Cis	3	3	2
S100A3	ENSG00000188015.10	chr1	154232491	154240127	eo_PIF	683234.0	Cis	2	2	2
S100A3	ENSG00000188015.10	chr1	154240127	154242208	eo_PIF	690870.0	Cis	2	2	2
S100A3	ENSG00000188015.10	chr1	154768329	154769563	nc_PIF	1219072.0	Trans-intrachromosomal	2	2	1
S100A3	ENSG00000188015.10	chr1	157073858	157079335	nc_PIF	3524601.0	Trans-intrachromosomal	2	2	2
S100A3	ENSG00000188015.10	chr1	178210257	178215476	nc_PIF	24661000.0	Trans-intrachromosomal	2	2	2
S100A4	ENSG00000196154.12	chr1	150277092	150280407	eo_PIF	3269729.0	Trans-intrachromosomal	2	2	2
S100A4	ENSG00000196154.12	chr1	152107349	152112964	eo_PIF	1437172.0	Trans-intrachromosomal	2	2	2
S100A4	ENSG00000196154.12	chr1	152147977	152149092	nc_PIF	1401044.0	Trans-intrachromosomal	2	2	1
S100A4	ENSG00000196154.12	chr1	152337134	152343146	nc_PIF	1206990.0	Trans-intrachromosomal	2	2	2
S100A4	ENSG00000196154.12	chr1	153228939	153230214	nc_PIF	319922.0	Cis	2	2	2
S100A4	ENSG00000196154.12	chr1	153288409	153289195	nc_PIF	260941.0	Cis	2	2	2
S100A4	ENSG00000196154.12	chr1	153327387	153329532	nc_PIF	220604.0	Cis	2	2	2
S100A4	ENSG00000196154.12	chr1	153352889	153353306	nc_PIF	196830.0	Cis	2	2	2
S100A4	ENSG00000196154.12	chr1	153365273	153367249	nc_PIF	182887.0	Cis	2	2	2
S100A4	ENSG00000196154.12	chr1	153383300	153385578	nc_PIF	164558.0	Cis	3	3	2
S100A4	ENSG00000196154.12	chr1	153465905	153467331	nc_PIF	82805.0	Cis	3	3	2
S100A4	ENSG00000196154.12	chr1	153469276	153487755	nc_PIF	62381.0	Cis	2	2	1
S100A4	ENSG00000196154.12	chr1	153487755	153494048	nc_PIF	56088.0	Cis	4	3	2
S100A4	ENSG00000196154.12	chr1	153498904	153501575	nc_PIF	48561.0	Cis	2	2	1
S100A4	ENSG00000196154.12	chr1	153501575	153502750	nc_PIF	47386.0	Cis	3	2	2
S100A4	ENSG00000196154.12	chr1	153502750	153522600	nc_PIF	27536.0	Cis	4	4	2
S100A4	ENSG00000196154.12	chr1	153557590	153560934	nc_PIF	7455.0	Cis	5	4	2
S100A4	ENSG00000196154.12	chr1	153570567	153577480	nc_PIF	20432.0	Cis	2	2	2
S100A4	ENSG00000196154.12	chr1	153577480	153581839	nc_PIF	27345.0	Cis	2	2	2
S100A4	ENSG00000196154.12	chr1	153581839	153585215	nc_PIF	31704.0	Cis	2	2	2
S100A4	ENSG00000196154.12	chr1	153592655	153604088	nc_PIF	42520.0	Cis	3	2	2
S100A4	ENSG00000196154.12	chr1	153618816	153621638	eo_PIF	68681.0	Cis	3	2	1
S100A4	ENSG00000196154.12	chr1	153638292	153639708	eo_PIF	88157.0	Cis	3	3	2
S100A4	ENSG00000196154.12	chr1	153736843	153743899	eo_PIF	186708.0	Cis	4	3	2
S100A4	ENSG00000196154.12	chr1	153752542	153754978	eo_PIF	202407.0	Cis	5	4	2
S100A4	ENSG00000196154.12	chr1	153763489	153769421	eo_PIF	213354.0	Cis	2	2	2
S100A4	ENSG00000196154.12	chr1	153769421	153771362	eo_PIF	219286.0	Cis	2	2	1
S100A4	ENSG00000196154.12	chr1	153778938	153780872	eo_PIF	228803.0	Cis	2	2	2
S100A4	ENSG00000196154.12	chr1	153780872	153781378	nc_PIF	230737.0	Cis	3	2	1
S100A4	ENSG00000196154.12	chr1	153792088	153806086	eo_PIF	241953.0	Cis	2	2	2
S100A4	ENSG00000196154.12	chr1	153818094	153824094	eo_PIF	267959.0	Cis	2	2	2
S100A4	ENSG00000196154.12	chr1	153851246	153852723	nc_PIF	301111.0	Cis	2	2	1
S100A4	ENSG00000196154.12	chr1	153900505	153910171	nc_PIF	350370.0	Cis	3	3	2
S100A4	ENSG00000196154.12	chr1	153931577	153939949	eo_PIF	381442.0	Cis	2	2	2
S100A4	ENSG00000196154.12	chr1	154008263	154022178	eo_PIF	458128.0	Cis	2	2	2
S100A4	ENSG00000196154.12	chr1	154024523	154027464	eo_PIF	474388.0	Cis	3	3	2
S100A4	ENSG00000196154.12	chr1	154232491	154240127	eo_PIF	682356.0	Cis	2	2	2
S100A4	ENSG00000196154.12	chr1	154240127	154242208	eo_PIF	689992.0	Cis	2	2	2
S100A4	ENSG00000196154.12	chr1	154768329	154769563	nc_PIF	1218194.0	Trans-intrachromosomal	2	2	1
S100A4	ENSG00000196154.12	chr1	157073858	157079335	nc_PIF	3523723.0	Trans-intrachromosomal	2	2	2
S100A4	ENSG00000196154.12	chr1	178210257	178215476	nc_PIF	24660122.0	Trans-intrachromosomal	2	2	2
S100A5	ENSG00000196420.8	chr1	152107349	152112964	eo_PIF	1428801.0	Trans-intrachromosomal	2	2	2
S100A5	ENSG00000196420.8	chr1	152147977	152149092	nc_PIF	1392673.0	Trans-intrachromosomal	2	2	1
S100A5	ENSG00000196420.8	chr1	153352889	153353306	nc_PIF	188459.0	Cis	2	2	2
S100A5	ENSG00000196420.8	chr1	153487755	153494048	nc_PIF	47717.0	Cis	2	2	2
S100A5	ENSG00000196420.8	chr1	153501575	153502750	nc_PIF	39015.0	Cis	2	2	2
S100A5	ENSG00000196420.8	chr1	153502750	153522600	nc_PIF	19165.0	Cis	3	3	2
S100A5	ENSG00000196420.8	chr1	153752542	153754978	eo_PIF	210778.0	Cis	3	3	2
S100A5	ENSG00000196420.8	chr1	153780872	153781378	nc_PIF	239108.0	Cis	2	2	1
S100A5	ENSG00000196420.8	chr1	153851246	153852723	nc_PIF	309482.0	Cis	2	2	1
S100A5	ENSG00000196420.8	chr1	154240127	154242208	eo_PIF	698363.0	Cis	2	2	2
S100A6	ENSG00000197956.10	chr1	152107349	152112964	eo_PIF	1423280.0	Trans-intrachromosomal	2	2	2
S100A6	ENSG00000197956.10	chr1	152147977	152149092	nc_PIF	1387152.0	Trans-intrachromosomal	2	2	1
S100A6	ENSG00000197956.10	chr1	153352889	153353306	nc_PIF	182938.0	Cis	2	2	2
S100A6	ENSG00000197956.10	chr1	153487755	153494048	nc_PIF	42196.0	Cis	2	2	2
S100A6	ENSG00000197956.10	chr1	153501575	153502750	nc_PIF	33494.0	Cis	2	2	2
S100A6	ENSG00000197956.10	chr1	153502750	153522600	nc_PIF	13644.0	Cis	3	3	2
S100A6	ENSG00000197956.10	chr1	153752542	153754978	eo_PIF	216299.0	Cis	3	3	2
S100A6	ENSG00000197956.10	chr1	153780872	153781378	nc_PIF	244629.0	Cis	2	2	1
S100A6	ENSG00000197956.10	chr1	153851246	153852723	nc_PIF	315003.0	Cis	2	2	1
S100A6	ENSG00000197956.10	chr1	154240127	154242208	eo_PIF	703884.0	Cis	2	2	2
S100A7	ENSG00000143556.9	chr1	152381793	152384995	nc_PIF	1075656.0	Trans-intrachromosomal	3	3	2
S100A7	ENSG00000143556.9	chr1	153013832	153015618	nc_PIF	445033.0	Cis	3	3	2
S100A7	ENSG00000143556.9	chr1	153250000	153253465	nc_PIF	207186.0	Cis	2	2	1
S100A7	ENSG00000143556.9	chr1	153285922	153288300	nc_PIF	172351.0	Cis	2	2	2
S100A7	ENSG00000143556.9	chr1	153320043	153324975	nc_PIF	135676.0	Cis	2	2	2
S100A7	ENSG00000143556.9	chr1	153325246	153327387	nc_PIF	133264.0	Cis	2	2	2
S100A7	ENSG00000143556.9	chr1	153329532	153331172	eo_PIF	129479.0	Cis	3	3	2
S100A7	ENSG00000143556.9	chr1	153383300	153385578	nc_PIF	75073.0	Cis	2	2	2
S100A7	ENSG00000143556.9	chr1	153445570	153452163	nc_PIF	8488.0	Cis	3	3	2
S100A7	ENSG00000143556.9	chr1	153452163	153455544	nc_PIF	5107.0	Cis	4	4	2
S100A7	ENSG00000143556.9	chr1	153464734	153465147	nc_PIF	4084.0	Cis	2	2	1
S100A7A	ENSG00000184330.12	chr1	152573437	152578370	nc_PIF	838150.0	Cis	2	2	2
S100A7A	ENSG00000184330.12	chr1	152856828	152861229	eo_PIF	555291.0	Cis	2	2	2
S100A7A	ENSG00000184330.12	chr1	153174128	153179696	nc_PIF	236824.0	Cis	2	2	2
S100A7A	ENSG00000184330.12	chr1	153246886	153250000	nc_PIF	166520.0	Cis	2	2	2
S100A7A	ENSG00000184330.12	chr1	153253465	153254896	nc_PIF	161624.0	Cis	2	2	1
S100A7A	ENSG00000184330.12	chr1	153272522	153274406	nc_PIF	142114.0	Cis	2	2	2
S100A7A	ENSG00000184330.12	chr1	153289195	153299229	eo_PIF	117291.0	Cis	2	2	2
S100A7A	ENSG00000184330.12	chr1	153327387	153329532	nc_PIF	86988.0	Cis	2	2	2
S100A7A	ENSG00000184330.12	chr1	153331172	153342803	eo_PIF	73717.0	Cis	2	2	1
S100A7A	ENSG00000184330.12	chr1	153353306	153353471	nc_PIF	63049.0	Cis	2	2	1
S100A7A	ENSG00000184330.12	chr1	153364655	153365273	nc_PIF	51247.0	Cis	2	2	2
S100A7A	ENSG00000184330.12	chr1	153365273	153367249	nc_PIF	49271.0	Cis	3	2	2
S100A7A	ENSG00000184330.12	chr1	153383300	153385578	nc_PIF	30942.0	Cis	2	2	2
S100A7A	ENSG00000184330.12	chr1	153403506	153404774	nc_PIF	11746.0	Cis	2	2	1
S100A7A	ENSG00000184330.12	chr1	153417061	153423098	eo_PIF	542.0	Cis	6	4	2
S100A7A	ENSG00000184330.12	chr1	153427738	153445570	nc_PIF	11219.0	Cis	2	2	2
S100A7A	ENSG00000184330.12	chr1	153452163	153455544	nc_PIF	35644.0	Cis	3	2	2
S100A7A	ENSG00000184330.12	chr1	153465905	153467331	nc_PIF	49386.0	Cis	2	2	1
S100A7A	ENSG00000184330.12	chr1	153487755	153494048	nc_PIF	71236.0	Cis	2	2	2
S100A7A	ENSG00000184330.12	chr1	153570567	153577480	nc_PIF	154048.0	Cis	2	2	2
S100A7A	ENSG00000184330.12	chr1	154046391	154050662	nc_PIF	629872.0	Cis	2	2	1
S100A8	ENSG00000143546.10	chr1	152856828	152861229	eo_PIF	529844.0	Cis	2	2	2
S100A8	ENSG00000143546.10	chr1	153245340	153246886	nc_PIF	144187.0	Cis	2	2	2
S100A8	ENSG00000143546.10	chr1	153271250	153272522	nc_PIF	118551.0	Cis	2	2	2
S100A8	ENSG00000143546.10	chr1	153331172	153342803	eo_PIF	48270.0	Cis	2	2	1
S100A8	ENSG00000143546.10	chr1	153353471	153355368	nc_PIF	35705.0	Cis	2	2	2
S100A8	ENSG00000143546.10	chr1	153385578	153386764	nc_PIF	4309.0	Cis	4	4	2
S100A8	ENSG00000143546.10	chr1	153423098	153427738	eo_PIF	32026.0	Cis	2	2	2
S100A8	ENSG00000143546.10	chr1	153427738	153445570	nc_PIF	36666.0	Cis	2	2	1
S100A8	ENSG00000143546.10	chr1	153465147	153465905	nc_PIF	74075.0	Cis	2	2	2
S100A8	ENSG00000143546.10	chr1	153469276	153487755	nc_PIF	78204.0	Cis	2	2	2
S100A8	ENSG00000143546.10	chr1	154121204	154126694	eo_PIF	730132.0	Cis	2	2	2
S100A9	ENSG00000163220.11	chr1	151982978	151985720	eo_PIF	1372134.0	Trans-intrachromosomal	3	2	2
S100A9	ENSG00000163220.11	chr1	152012887	152014826	nc_PIF	1343028.0	Trans-intrachromosomal	2	2	2
S100A9	ENSG00000163220.11	chr1	152039582	152045818	nc_PIF	1312036.0	Trans-intrachromosomal	2	2	2
S100A9	ENSG00000163220.11	chr1	152402563	152405071	nc_PIF	952783.0	Cis	2	2	2
S100A9	ENSG00000163220.11	chr1	152406635	152408854	nc_PIF	949000.0	Cis	2	2	1
S100A9	ENSG00000163220.11	chr1	152458527	152459561	nc_PIF	898293.0	Cis	2	2	2
S100A9	ENSG00000163220.11	chr1	152459561	152465272	nc_PIF	892582.0	Cis	2	2	2
S100A9	ENSG00000163220.11	chr1	152558301	152562946	nc_PIF	794908.0	Cis	2	2	2
S100A9	ENSG00000163220.11	chr1	152627181	152631775	nc_PIF	726079.0	Cis	2	2	2
S100A9	ENSG00000163220.11	chr1	152722343	152727056	nc_PIF	630798.0	Cis	2	2	2
S100A9	ENSG00000163220.11	chr1	152751372	152756089	nc_PIF	601765.0	Cis	2	2	1
S100A9	ENSG00000163220.11	chr1	152804538	152817570	eo_PIF	540284.0	Cis	2	2	2
S100A9	ENSG00000163220.11	chr1	152832127	152837131	nc_PIF	520723.0	Cis	2	2	1
S100A9	ENSG00000163220.11	chr1	152926356	152929164	nc_PIF	428690.0	Cis	2	2	2
S100A9	ENSG00000163220.11	chr1	153015618	153019107	nc_PIF	338747.0	Cis	2	2	2
S100A9	ENSG00000163220.11	chr1	153035046	153040861	eo_PIF	316993.0	Cis	2	2	2
S100A9	ENSG00000163220.11	chr1	153125120	153128456	nc_PIF	229398.0	Cis	2	2	2
S100A9	ENSG00000163220.11	chr1	153128456	153131267	nc_PIF	226587.0	Cis	2	2	2
S100A9	ENSG00000163220.11	chr1	153179696	153180157	nc_PIF	177697.0	Cis	2	2	2
S100A9	ENSG00000163220.11	chr1	153220731	153228939	nc_PIF	128915.0	Cis	3	2	2
S100A9	ENSG00000163220.11	chr1	153238709	153241987	nc_PIF	115867.0	Cis	2	2	2
S100A9	ENSG00000163220.11	chr1	153246886	153250000	nc_PIF	107854.0	Cis	4	3	2
S100A9	ENSG00000163220.11	chr1	153250000	153253465	nc_PIF	104389.0	Cis	2	2	2
S100A9	ENSG00000163220.11	chr1	153253465	153254896	nc_PIF	102958.0	Cis	2	2	2
S100A9	ENSG00000163220.11	chr1	153262796	153265830	nc_PIF	92024.0	Cis	2	2	2
S100A9	ENSG00000163220.11	chr1	153285922	153288300	nc_PIF	69554.0	Cis	2	2	1
S100A9	ENSG00000163220.11	chr1	153288409	153289195	nc_PIF	68659.0	Cis	7	4	2
S100A9	ENSG00000163220.11	chr1	153289195	153299229	eo_PIF	58625.0	Cis	3	2	1
S100A9	ENSG00000163220.11	chr1	153303517	153304725	eo_PIF	53129.0	Cis	5	2	2
S100A9	ENSG00000163220.11	chr1	153320043	153324975	nc_PIF	32879.0	Cis	3	2	2
S100A9	ENSG00000163220.11	chr1	153325246	153327387	nc_PIF	30467.0	Cis	2	2	2
S100A9	ENSG00000163220.11	chr1	153327387	153329532	nc_PIF	28322.0	Cis	3	3	2
S100A9	ENSG00000163220.11	chr1	153331172	153342803	eo_PIF	15051.0	Cis	3	2	2
S100A9	ENSG00000163220.11	chr1	153352889	153353306	nc_PIF	4548.0	Cis	4	2	2
S100A9	ENSG00000163220.11	chr1	153353306	153353471	nc_PIF	4383.0	Cis	2	2	2
S100A9	ENSG00000163220.11	chr1	153353471	153355368	nc_PIF	2486.0	Cis	9	4	2
S100A9	ENSG00000163220.11	chr1	153361783	153364655	nc_PIF	3930.0	Cis	10	4	2
S100A9	ENSG00000163220.11	chr1	153364655	153365273	nc_PIF	6802.0	Cis	4	3	2
S100A9	ENSG00000163220.11	chr1	153365273	153367249	nc_PIF	7420.0	Cis	5	3	2
S100A9	ENSG00000163220.11	chr1	153367249	153369890	nc_PIF	9396.0	Cis	7	4	2
S100A9	ENSG00000163220.11	chr1	153385578	153386764	nc_PIF	27725.0	Cis	6	3	2
S100A9	ENSG00000163220.11	chr1	153407766	153408334	nc_PIF	49913.0	Cis	2	2	1
S100A9	ENSG00000163220.11	chr1	153417061	153423098	eo_PIF	59208.0	Cis	6	3	2
S100A9	ENSG00000163220.11	chr1	153423098	153427738	eo_PIF	65245.0	Cis	4	3	2
S100A9	ENSG00000163220.11	chr1	153452163	153455544	nc_PIF	94310.0	Cis	3	3	2
S100A9	ENSG00000163220.11	chr1	153465147	153465905	nc_PIF	107294.0	Cis	3	3	2
S100A9	ENSG00000163220.11	chr1	153467826	153469276	nc_PIF	109973.0	Cis	2	2	1
S100A9	ENSG00000163220.11	chr1	153469276	153487755	nc_PIF	111423.0	Cis	6	3	2
S100A9	ENSG00000163220.11	chr1	153487755	153494048	nc_PIF	129902.0	Cis	3	2	2
S100A9	ENSG00000163220.11	chr1	153494048	153498904	nc_PIF	136195.0	Cis	4	2	2
S100A9	ENSG00000163220.11	chr1	153498904	153501575	nc_PIF	141051.0	Cis	6	3	2
S100A9	ENSG00000163220.11	chr1	153501575	153502750	nc_PIF	143722.0	Cis	2	2	1
S100A9	ENSG00000163220.11	chr1	153557590	153560934	nc_PIF	199737.0	Cis	3	3	2
S100A9	ENSG00000163220.11	chr1	153570567	153577480	nc_PIF	212714.0	Cis	4	4	2
S100A9	ENSG00000163220.11	chr1	153577480	153581839	nc_PIF	219627.0	Cis	3	3	2
S100A9	ENSG00000163220.11	chr1	153581839	153585215	nc_PIF	223986.0	Cis	5	3	2
S100A9	ENSG00000163220.11	chr1	153585413	153592655	nc_PIF	227560.0	Cis	4	2	2
S100A9	ENSG00000163220.11	chr1	153592655	153604088	nc_PIF	234802.0	Cis	3	2	2
S100A9	ENSG00000163220.11	chr1	153638292	153639708	eo_PIF	280439.0	Cis	2	2	2
S100A9	ENSG00000163220.11	chr1	153648784	153649458	nc_PIF	290931.0	Cis	3	3	2
S100A9	ENSG00000163220.11	chr1	153688742	153725144	eo_PIF	330889.0	Cis	3	2	1
S100A9	ENSG00000163220.11	chr1	153754978	153763489	eo_PIF	397125.0	Cis	2	2	2
S100A9	ENSG00000163220.11	chr1	153763489	153769421	eo_PIF	405636.0	Cis	2	2	2
S100A9	ENSG00000163220.11	chr1	153806086	153807962	eo_PIF	448233.0	Cis	2	2	2
S100A9	ENSG00000163220.11	chr1	153911154	153918589	eo_PIF	553301.0	Cis	3	3	2
S100A9	ENSG00000163220.11	chr1	154027464	154029888	eo_PIF	669611.0	Cis	2	2	1
S100A9	ENSG00000163220.11	chr1	170698176	170706788	nc_PIF	17340323.0	Trans-intrachromosomal	2	2	2
S100A9	ENSG00000163220.11	chr6	38481793	38485828	nc_PIF		Trans-interchromosomal	2	2	2
S100B	ENSG00000160307.10	chr6	105633239	105635277	nc_PIF		Trans-interchromosomal	2	2	2
S100B	ENSG00000160307.10	chr21	46243173	46250681	eo_PIF	354527.0	Cis	2	2	2
S100B	ENSG00000160307.10	chr21	46353959	46375112	eo_PIF	230096.0	Cis	2	2	1
S100B	ENSG00000160307.10	chr21	46392669	46397575	eo_PIF	207633.0	Cis	2	2	2
S100B	ENSG00000160307.10	chr21	46439774	46440597	eo_PIF	164611.0	Cis	2	2	2
S100B	ENSG00000160307.10	chr21	46440597	46443646	eo_PIF	161562.0	Cis	2	2	1
S100B	ENSG00000160307.10	chr21	46477173	46478127	nc_PIF	127081.0	Cis	2	2	2
S100B	ENSG00000160307.10	chr21	46526927	46535646	eo_PIF	69562.0	Cis	2	2	2
S100B	ENSG00000160307.10	chr21	46538298	46542474	eo_PIF	62734.0	Cis	2	2	1
S100B	ENSG00000160307.10	chr21	46594745	46597690	nc_PIF	7518.0	Cis	2	2	2
S100B	ENSG00000160307.10	chr21	46597690	46599241	eo_PIF	5967.0	Cis	3	3	2
S100B	ENSG00000160307.10	chr21	46600771	46601954	nc_PIF	3254.0	Cis	4	4	2
S100B	ENSG00000160307.10	chr21	46611668	46614883	nc_PIF	6461.0	Cis	4	4	2
S100B	ENSG00000160307.10	chr21	46618634	46619422	nc_PIF	13427.0	Cis	2	2	2
S100B	ENSG00000160307.10	chr21	46619422	46620894	nc_PIF	14215.0	Cis	2	2	2
S100B	ENSG00000160307.10	chr21	46621681	46633101	nc_PIF	16474.0	Cis	4	4	2
S100B	ENSG00000160307.10	chr21	46636356	46638957	eo_PIF	31149.0	Cis	3	3	2
S100B	ENSG00000160307.10	chr21	46641194	46642716	nc_PIF	35987.0	Cis	2	2	2
S100B	ENSG00000160307.10	chr21	46648142	46653759	eo_PIF	42935.0	Cis	4	4	2
S100B	ENSG00000160307.10	chr21	46660028	46663105	eo_PIF	54821.0	Cis	2	2	2
S100G	ENSG00000169906.5	chrX	12245360	12249983	nc_PIF	4400175.0	Trans-intrachromosomal	2	2	2
S100G	ENSG00000169906.5	chrX	14777708	14785461	nc_PIF	1864697.0	Trans-intrachromosomal	2	2	2
S100G	ENSG00000169906.5	chrX	15260561	15264646	nc_PIF	1385512.0	Trans-intrachromosomal	2	2	2
S100G	ENSG00000169906.5	chrX	15339766	15343650	nc_PIF	1306508.0	Trans-intrachromosomal	2	2	1
S100G	ENSG00000169906.5	chrX	15360890	15368391	eo_PIF	1281767.0	Trans-intrachromosomal	2	2	1
S100G	ENSG00000169906.5	chrX	15671010	15673261	nc_PIF	976897.0	Cis	2	2	2
S100G	ENSG00000169906.5	chrX	15766641	15777472	eo_PIF	872686.0	Cis	2	2	1
S100G	ENSG00000169906.5	chrX	15836126	15839764	nc_PIF	810394.0	Cis	2	2	1
S100G	ENSG00000169906.5	chrX	15849786	15850855	nc_PIF	799303.0	Cis	2	2	2
S100G	ENSG00000169906.5	chrX	15879194	15881395	nc_PIF	768763.0	Cis	3	2	1
S100G	ENSG00000169906.5	chrX	15942388	15946019	nc_PIF	704139.0	Cis	2	2	2
S100G	ENSG00000169906.5	chrX	15971875	15976625	nc_PIF	673533.0	Cis	2	2	2
S100G	ENSG00000169906.5	chrX	15989331	15991830	nc_PIF	658328.0	Cis	2	2	2
S100G	ENSG00000169906.5	chrX	16055695	16058440	nc_PIF	591718.0	Cis	2	2	2
S100G	ENSG00000169906.5	chrX	16091055	16094654	nc_PIF	555504.0	Cis	2	2	1
S100G	ENSG00000169906.5	chrX	16110756	16116911	nc_PIF	533247.0	Cis	2	2	2
S100G	ENSG00000169906.5	chrX	16139884	16141368	nc_PIF	508790.0	Cis	2	2	2
S100G	ENSG00000169906.5	chrX	16164769	16170946	eo_PIF	479212.0	Cis	2	2	2
S100G	ENSG00000169906.5	chrX	16170946	16175012	eo_PIF	475146.0	Cis	3	2	2
S100G	ENSG00000169906.5	chrX	16177362	16179253	nc_PIF	470905.0	Cis	2	2	1
S100G	ENSG00000169906.5	chrX	16213931	16222610	nc_PIF	427548.0	Cis	2	2	1
S100G	ENSG00000169906.5	chrX	16261640	16268239	nc_PIF	381919.0	Cis	3	2	2
S100G	ENSG00000169906.5	chrX	16283291	16290598	nc_PIF	359560.0	Cis	2	2	2
S100G	ENSG00000169906.5	chrX	16325427	16327970	nc_PIF	322188.0	Cis	2	2	2
S100G	ENSG00000169906.5	chrX	16354056	16356325	nc_PIF	293833.0	Cis	2	2	2
S100G	ENSG00000169906.5	chrX	16388095	16399694	nc_PIF	250464.0	Cis	2	2	2
S100G	ENSG00000169906.5	chrX	16421089	16421868	nc_PIF	228290.0	Cis	2	2	1
S100G	ENSG00000169906.5	chrX	16421868	16429921	nc_PIF	220237.0	Cis	2	2	1
S100G	ENSG00000169906.5	chrX	16429921	16432281	nc_PIF	217877.0	Cis	2	2	2
S100G	ENSG00000169906.5	chrX	16444493	16447480	nc_PIF	202678.0	Cis	2	2	2
S100G	ENSG00000169906.5	chrX	16470567	16474817	nc_PIF	175341.0	Cis	3	2	2
S100G	ENSG00000169906.5	chrX	16474817	16476004	nc_PIF	174154.0	Cis	3	2	2
S100G	ENSG00000169906.5	chrX	16476395	16484351	nc_PIF	165807.0	Cis	2	2	1
S100G	ENSG00000169906.5	chrX	16511467	16512066	nc_PIF	138092.0	Cis	2	2	2
S100G	ENSG00000169906.5	chrX	16512066	16513431	nc_PIF	136727.0	Cis	2	2	1
S100G	ENSG00000169906.5	chrX	16513431	16514284	nc_PIF	135874.0	Cis	2	2	2
S100G	ENSG00000169906.5	chrX	16514284	16517783	nc_PIF	132375.0	Cis	4	3	2
S100G	ENSG00000169906.5	chrX	16526455	16532300	nc_PIF	117858.0	Cis	2	2	2
S100G	ENSG00000169906.5	chrX	16532300	16549057	nc_PIF	101101.0	Cis	4	3	2
S100G	ENSG00000169906.5	chrX	16549057	16554769	nc_PIF	95389.0	Cis	2	2	1
S100G	ENSG00000169906.5	chrX	16554769	16559107	nc_PIF	91051.0	Cis	2	2	2
S100G	ENSG00000169906.5	chrX	16561374	16569128	nc_PIF	81030.0	Cis	3	2	2
S100G	ENSG00000169906.5	chrX	16569128	16574225	nc_PIF	75933.0	Cis	2	2	2
S100G	ENSG00000169906.5	chrX	16576436	16580103	nc_PIF	70055.0	Cis	2	2	1
S100G	ENSG00000169906.5	chrX	16583901	16587318	nc_PIF	62840.0	Cis	3	2	2
S100G	ENSG00000169906.5	chrX	16587318	16594765	eo_PIF	55393.0	Cis	3	2	2
S100G	ENSG00000169906.5	chrX	16598847	16602547	nc_PIF	47611.0	Cis	3	3	2
S100G	ENSG00000169906.5	chrX	16602547	16610345	eo_PIF	39813.0	Cis	4	3	2
S100G	ENSG00000169906.5	chrX	16610345	16612239	nc_PIF	37919.0	Cis	2	2	2
S100G	ENSG00000169906.5	chrX	16614219	16617689	eo_PIF	32469.0	Cis	4	2	1
S100G	ENSG00000169906.5	chrX	16624813	16628879	nc_PIF	21279.0	Cis	2	2	2
S100G	ENSG00000169906.5	chrX	16632143	16637026	nc_PIF	13132.0	Cis	3	2	2
S100G	ENSG00000169906.5	chrX	16637869	16638955	eo_PIF	11203.0	Cis	3	2	2
S100G	ENSG00000169906.5	chrX	16638955	16639304	eo_PIF	10854.0	Cis	2	2	1
S100G	ENSG00000169906.5	chrX	16639304	16640925	nc_PIF	9233.0	Cis	3	2	2
S100G	ENSG00000169906.5	chrX	16643041	16645717	nc_PIF	4441.0	Cis	5	4	2
S100G	ENSG00000169906.5	chrX	16662637	16666972	nc_PIF	12480.0	Cis	5	4	2
S100G	ENSG00000169906.5	chrX	16670388	16673594	eo_PIF	20231.0	Cis	4	3	2
S100G	ENSG00000169906.5	chrX	16678384	16682846	eo_PIF	28227.0	Cis	2	2	2
S100G	ENSG00000169906.5	chrX	16696246	16711306	eo_PIF	46089.0	Cis	3	2	2
S100G	ENSG00000169906.5	chrX	16731124	16736482	eo_PIF	80967.0	Cis	2	2	1
S100G	ENSG00000169906.5	chrX	16765317	16767074	eo_PIF	115160.0	Cis	2	2	2
S100G	ENSG00000169906.5	chrX	16833132	16835436	eo_PIF	182975.0	Cis	3	2	2
S100G	ENSG00000169906.5	chrX	16845957	16848765	eo_PIF	195800.0	Cis	3	3	2
S100G	ENSG00000169906.5	chrX	17042617	17048139	eo_PIF	392460.0	Cis	3	2	2
S100G	ENSG00000169906.5	chrX	24701173	24703219	nc_PIF	8051016.0	Trans-intrachromosomal	2	2	1
S100G	ENSG00000169906.5	chrX	25067732	25071910	nc_PIF	8417575.0	Trans-intrachromosomal	2	2	2
S100P	ENSG00000163993.7	chr4	4773335	4777906	nc_PIF	1915972.0	Trans-intrachromosomal	2	2	1
S100P	ENSG00000163993.7	chr4	6552271	6558758	eo_PIF	135120.0	Cis	2	2	2
S100P	ENSG00000163993.7	chr4	6584640	6594027	eo_PIF	99851.0	Cis	3	3	2
S100P	ENSG00000163993.7	chr4	6613928	6616583	eo_PIF	77295.0	Cis	3	3	2
S100P	ENSG00000163993.7	chr4	6654229	6655923	nc_PIF	37955.0	Cis	2	2	2
S100P	ENSG00000163993.7	chr4	6655923	6660328	nc_PIF	33550.0	Cis	2	2	2
S100P	ENSG00000163993.7	chr4	6663520	6667495	eo_PIF	26383.0	Cis	4	4	2
S100P	ENSG00000163993.7	chr4	6675808	6681271	eo_PIF	12607.0	Cis	4	4	2
S100P	ENSG00000163993.7	chr4	6694420	6700425	eo_PIF	543.0	Cis	4	4	2
S100P	ENSG00000163993.7	chr4	6700575	6704213	nc_PIF	6698.0	Cis	2	2	1
S100P	ENSG00000163993.7	chr4	6746216	6765829	nc_PIF	52339.0	Cis	2	2	2
S100P	ENSG00000163993.7	chr4	6828082	6829680	nc_PIF	134205.0	Cis	3	3	2
S100P	ENSG00000163993.7	chr4	6876367	6883396	eo_PIF	182490.0	Cis	2	2	2
S100P	ENSG00000163993.7	chr4	7020359	7023590	nc_PIF	326482.0	Cis	2	2	2
S100P	ENSG00000163993.7	chr4	7024207	7037084	eo_PIF	330330.0	Cis	2	2	1
S100P	ENSG00000163993.7	chr4	7075870	7083804	nc_PIF	381993.0	Cis	2	2	2
S100PBP	ENSG00000116497.18	chr1	29805597	29809783	nc_PIF	3006984.0	Trans-intrachromosomal	2	2	2
S100PBP	ENSG00000116497.18	chr1	30363970	30377993	nc_PIF	2438774.0	Trans-intrachromosomal	2	2	2
S100PBP	ENSG00000116497.18	chr1	31944769	31955305	eo_PIF	861462.0	Cis	2	2	2
S100PBP	ENSG00000116497.18	chr1	32252787	32262817	nc_PIF	553950.0	Cis	2	2	1
S100PBP	ENSG00000116497.18	chr1	32378937	32385012	eo_PIF	431755.0	Cis	2	2	1
S100PBP	ENSG00000116497.18	chr1	32419219	32421004	nc_PIF	395763.0	Cis	2	2	2
S100PBP	ENSG00000116497.18	chr1	32491584	32496099	eo_PIF	320668.0	Cis	2	2	2
S100PBP	ENSG00000116497.18	chr1	32520514	32533420	nc_PIF	283347.0	Cis	2	2	2
S100PBP	ENSG00000116497.18	chr1	32595168	32602491	eo_PIF	214276.0	Cis	2	2	1
S100PBP	ENSG00000116497.18	chr1	32604043	32609380	eo_PIF	207387.0	Cis	2	2	1
S100PBP	ENSG00000116497.18	chr1	32622800	32627387	nc_PIF	189380.0	Cis	2	2	1
S100PBP	ENSG00000116497.18	chr1	32629692	32636512	eo_PIF	180255.0	Cis	2	2	1
S100PBP	ENSG00000116497.18	chr1	32677518	32682799	eo_PIF	133968.0	Cis	2	2	1
S100PBP	ENSG00000116497.18	chr1	32682799	32691647	eo_PIF	125120.0	Cis	3	2	1
S100PBP	ENSG00000116497.18	chr1	32714467	32717808	nc_PIF	98959.0	Cis	2	2	2
S100PBP	ENSG00000116497.18	chr1	32720712	32735815	nc_PIF	80952.0	Cis	2	2	1
S100PBP	ENSG00000116497.18	chr1	32756101	32762445	nc_PIF	54322.0	Cis	3	2	1
S100PBP	ENSG00000116497.18	chr1	32776515	32781714	eo_PIF	35053.0	Cis	3	2	2
S100PBP	ENSG00000116497.18	chr1	32781714	32783003	eo_PIF	33764.0	Cis	3	2	2
S100PBP	ENSG00000116497.18	chr1	32784620	32794610	eo_PIF	22157.0	Cis	3	2	2
S100PBP	ENSG00000116497.18	chr1	32794610	32799112	eo_PIF	17655.0	Cis	3	2	2
S100PBP	ENSG00000116497.18	chr1	32799112	32805636	eo_PIF	11131.0	Cis	4	2	1
S100PBP	ENSG00000116497.18	chr1	32806251	32807987	eo_PIF	8780.0	Cis	6	4	2
S100PBP	ENSG00000116497.18	chr1	32828611	32838955	eo_PIF	11845.0	Cis	8	4	2
S100PBP	ENSG00000116497.18	chr1	32849423	32850280	nc_PIF	32657.0	Cis	6	4	2
S100PBP	ENSG00000116497.18	chr1	32850280	32855288	eo_PIF	33514.0	Cis	3	3	2
S100PBP	ENSG00000116497.18	chr1	32861707	32862028	nc_PIF	44941.0	Cis	3	2	2
S100PBP	ENSG00000116497.18	chr1	32862028	32866369	eo_PIF	45262.0	Cis	3	2	2
S100PBP	ENSG00000116497.18	chr1	32917518	32921825	nc_PIF	100752.0	Cis	3	3	2
S100PBP	ENSG00000116497.18	chr1	32921825	32924608	nc_PIF	105059.0	Cis	3	2	2
S100PBP	ENSG00000116497.18	chr1	32934816	32937908	eo_PIF	118050.0	Cis	3	3	2
S100PBP	ENSG00000116497.18	chr1	32959120	32961790	nc_PIF	142354.0	Cis	3	3	2
S100PBP	ENSG00000116497.18	chr1	32975947	32986005	nc_PIF	159181.0	Cis	2	2	2
S100PBP	ENSG00000116497.18	chr1	32990741	32992083	nc_PIF	173975.0	Cis	2	2	1
S100PBP	ENSG00000116497.18	chr1	33002106	33005169	nc_PIF	185340.0	Cis	3	2	2
S100PBP	ENSG00000116497.18	chr1	33005169	33013103	eo_PIF	188403.0	Cis	3	2	1
S100PBP	ENSG00000116497.18	chr1	33013103	33014200	eo_PIF	196337.0	Cis	3	2	2
S100PBP	ENSG00000116497.18	chr1	33014200	33020023	eo_PIF	197434.0	Cis	3	2	1
S100PBP	ENSG00000116497.18	chr1	33047297	33048685	nc_PIF	230531.0	Cis	4	3	2
S100PBP	ENSG00000116497.18	chr1	33136025	33141549	nc_PIF	319259.0	Cis	3	2	2
S100PBP	ENSG00000116497.18	chr1	33305822	33315715	eo_PIF	489056.0	Cis	2	2	2
S100PBP	ENSG00000116497.18	chr1	33412818	33415472	nc_PIF	596052.0	Cis	2	2	2
S100PBP	ENSG00000116497.18	chr1	33439058	33439417	nc_PIF	622292.0	Cis	2	2	1
S100PBP	ENSG00000116497.18	chr1	33439417	33442384	nc_PIF	622651.0	Cis	2	2	1
S100PBP	ENSG00000116497.18	chr1	33442498	33447368	nc_PIF	625732.0	Cis	2	2	2
S100PBP	ENSG00000116497.18	chr1	34239749	34246408	nc_PIF	1422983.0	Trans-intrachromosomal	3	3	2
S100PBP	ENSG00000116497.18	chr1	34547366	34553772	nc_PIF	1730600.0	Trans-intrachromosomal	2	2	2
S100Z	ENSG00000171643.14	chr5	71641945	71652258	eo_PIF	5197743.0	Trans-intrachromosomal	2	2	2
S100Z	ENSG00000171643.14	chr5	72768153	72771248	nc_PIF	4078753.0	Trans-intrachromosomal	2	2	2
S100Z	ENSG00000171643.14	chr5	73981630	73981870	nc_PIF	2868131.0	Trans-intrachromosomal	2	2	2
S100Z	ENSG00000171643.14	chr5	74861886	74862431	nc_PIF	1987570.0	Trans-intrachromosomal	2	2	2
S100Z	ENSG00000171643.14	chr5	75466527	75467029	nc_PIF	1382972.0	Trans-intrachromosomal	2	2	2
S100Z	ENSG00000171643.14	chr5	75521163	75529199	nc_PIF	1320802.0	Trans-intrachromosomal	2	2	2
S100Z	ENSG00000171643.14	chr5	76020121	76021849	nc_PIF	828152.0	Cis	2	2	2
S100Z	ENSG00000171643.14	chr5	76166292	76166808	nc_PIF	683193.0	Cis	2	2	2
S100Z	ENSG00000171643.14	chr5	76207265	76210721	eo_PIF	639280.0	Cis	3	2	2
S100Z	ENSG00000171643.14	chr5	76319290	76327078	eo_PIF	522923.0	Cis	3	2	2
S100Z	ENSG00000171643.14	chr5	76463601	76465243	nc_PIF	384758.0	Cis	2	2	2
S100Z	ENSG00000171643.14	chr5	76465243	76470543	nc_PIF	379458.0	Cis	2	2	2
S100Z	ENSG00000171643.14	chr5	76473269	76475463	nc_PIF	374538.0	Cis	2	2	1
S100Z	ENSG00000171643.14	chr5	76486319	76487934	nc_PIF	362067.0	Cis	2	2	2
S100Z	ENSG00000171643.14	chr5	76510701	76516382	nc_PIF	333619.0	Cis	2	2	2
S100Z	ENSG00000171643.14	chr5	76516382	76519702	nc_PIF	330299.0	Cis	2	2	2
S100Z	ENSG00000171643.14	chr5	76563688	76574219	eo_PIF	275782.0	Cis	2	2	2
S100Z	ENSG00000171643.14	chr5	76574219	76577954	eo_PIF	272047.0	Cis	2	2	2
S100Z	ENSG00000171643.14	chr5	76579640	76582406	nc_PIF	267595.0	Cis	3	2	2
S100Z	ENSG00000171643.14	chr5	76592306	76598237	eo_PIF	251764.0	Cis	4	3	2
S100Z	ENSG00000171643.14	chr5	76598237	76602015	eo_PIF	247986.0	Cis	2	2	1
S100Z	ENSG00000171643.14	chr5	76627135	76630735	eo_PIF	219266.0	Cis	2	2	1
S100Z	ENSG00000171643.14	chr5	76630735	76637956	eo_PIF	212045.0	Cis	2	2	2
S100Z	ENSG00000171643.14	chr5	76637956	76647084	eo_PIF	202917.0	Cis	2	2	2
S100Z	ENSG00000171643.14	chr5	76651151	76652481	nc_PIF	197520.0	Cis	2	2	2
S100Z	ENSG00000171643.14	chr5	76652541	76656782	eo_PIF	193219.0	Cis	6	3	2
S100Z	ENSG00000171643.14	chr5	76656782	76658418	nc_PIF	191583.0	Cis	2	2	1
S100Z	ENSG00000171643.14	chr5	76664145	76668179	eo_PIF	181822.0	Cis	4	2	2
S100Z	ENSG00000171643.14	chr5	76691455	76693252	nc_PIF	156749.0	Cis	3	3	2
S100Z	ENSG00000171643.14	chr5	76693252	76698014	eo_PIF	151987.0	Cis	2	2	1
S100Z	ENSG00000171643.14	chr5	76702837	76704425	nc_PIF	145576.0	Cis	2	2	1
S100Z	ENSG00000171643.14	chr5	76704425	76709082	eo_PIF	140919.0	Cis	3	3	2
S100Z	ENSG00000171643.14	chr5	76709082	76713523	nc_PIF	136478.0	Cis	2	2	2
S100Z	ENSG00000171643.14	chr5	76717890	76723177	nc_PIF	126824.0	Cis	3	2	1
S100Z	ENSG00000171643.14	chr5	76723177	76723610	nc_PIF	126391.0	Cis	2	2	2
S100Z	ENSG00000171643.14	chr5	76736537	76741151	nc_PIF	108850.0	Cis	2	2	1
S100Z	ENSG00000171643.14	chr5	76745264	76753466	nc_PIF	96535.0	Cis	4	3	2
S100Z	ENSG00000171643.14	chr5	76789241	76796607	nc_PIF	53394.0	Cis	2	2	2
S100Z	ENSG00000171643.14	chr5	76796607	76798397	nc_PIF	51604.0	Cis	3	2	2
S100Z	ENSG00000171643.14	chr5	76798397	76801763	nc_PIF	48238.0	Cis	2	2	2
S100Z	ENSG00000171643.14	chr5	76801763	76805836	nc_PIF	44165.0	Cis	3	2	2
S100Z	ENSG00000171643.14	chr5	76805836	76811101	nc_PIF	38900.0	Cis	3	3	2
S100Z	ENSG00000171643.14	chr5	76820472	76820994	nc_PIF	29007.0	Cis	2	2	2
S100Z	ENSG00000171643.14	chr5	76820994	76830874	nc_PIF	19127.0	Cis	3	2	2
S100Z	ENSG00000171643.14	chr5	76838309	76841515	nc_PIF	8486.0	Cis	4	3	2
S100Z	ENSG00000171643.14	chr5	76841515	76842866	nc_PIF	7135.0	Cis	9	4	2
S100Z	ENSG00000171643.14	chr5	76853420	76855395	nc_PIF	3420.0	Cis	7	4	2
S100Z	ENSG00000171643.14	chr5	76865709	76867065	nc_PIF	15709.0	Cis	4	3	2
S100Z	ENSG00000171643.14	chr5	76867065	76870599	eo_PIF	17065.0	Cis	5	4	2
S100Z	ENSG00000171643.14	chr5	76870599	76870648	nc_PIF	20599.0	Cis	4	4	2
S100Z	ENSG00000171643.14	chr5	76889463	76889989	nc_PIF	39463.0	Cis	4	4	2
S100Z	ENSG00000171643.14	chr5	76894148	76900023	nc_PIF	44148.0	Cis	2	2	2
S100Z	ENSG00000171643.14	chr5	76901329	76905173	nc_PIF	51329.0	Cis	4	3	2
S100Z	ENSG00000171643.14	chr5	76905173	76909472	nc_PIF	55173.0	Cis	6	3	2
S100Z	ENSG00000171643.14	chr5	76917521	76922222	eo_PIF	67521.0	Cis	4	3	2
S100Z	ENSG00000171643.14	chr5	76925057	76926136	nc_PIF	75057.0	Cis	2	2	2
S100Z	ENSG00000171643.14	chr5	76926608	76936349	nc_PIF	76608.0	Cis	3	2	2
S100Z	ENSG00000171643.14	chr5	76955431	76956154	eo_PIF	105431.0	Cis	2	2	2
S100Z	ENSG00000171643.14	chr5	76959377	76962675	nc_PIF	109377.0	Cis	3	3	2
S100Z	ENSG00000171643.14	chr5	76970291	76970910	nc_PIF	120291.0	Cis	3	3	2
S100Z	ENSG00000171643.14	chr5	76970910	76973307	nc_PIF	120910.0	Cis	5	2	2
S100Z	ENSG00000171643.14	chr5	76973307	76974860	nc_PIF	123307.0	Cis	2	2	2
S100Z	ENSG00000171643.14	chr5	76974860	76977454	eo_PIF	124860.0	Cis	2	2	2
S100Z	ENSG00000171643.14	chr5	76983655	76986007	nc_PIF	133655.0	Cis	2	2	2
S100Z	ENSG00000171643.14	chr5	76990261	76992942	nc_PIF	140261.0	Cis	3	2	2
S100Z	ENSG00000171643.14	chr5	76993164	77004862	nc_PIF	143164.0	Cis	3	2	2
S100Z	ENSG00000171643.14	chr5	77011880	77016795	nc_PIF	161880.0	Cis	3	2	2
S100Z	ENSG00000171643.14	chr5	77016795	77025671	nc_PIF	166795.0	Cis	4	3	2
S100Z	ENSG00000171643.14	chr5	77025830	77027738	nc_PIF	175830.0	Cis	4	2	2
S100Z	ENSG00000171643.14	chr5	77032954	77033665	nc_PIF	182954.0	Cis	2	2	2
S100Z	ENSG00000171643.14	chr5	77061199	77068433	eo_PIF	211199.0	Cis	3	2	2
S100Z	ENSG00000171643.14	chr5	77106172	77110499	nc_PIF	256172.0	Cis	3	3	2
S100Z	ENSG00000171643.14	chr5	77115116	77124688	nc_PIF	265116.0	Cis	2	2	2
S100Z	ENSG00000171643.14	chr5	77124688	77127122	nc_PIF	274688.0	Cis	2	2	2
S100Z	ENSG00000171643.14	chr5	77127858	77135191	nc_PIF	277858.0	Cis	3	3	2
S100Z	ENSG00000171643.14	chr5	77135191	77135980	nc_PIF	285191.0	Cis	2	2	2
S100Z	ENSG00000171643.14	chr5	77135980	77138980	nc_PIF	285980.0	Cis	5	4	2
S100Z	ENSG00000171643.14	chr5	77142897	77145471	nc_PIF	292897.0	Cis	3	2	1
S100Z	ENSG00000171643.14	chr5	77145592	77149472	nc_PIF	295592.0	Cis	2	2	2
S100Z	ENSG00000171643.14	chr5	77149472	77152043	nc_PIF	299472.0	Cis	2	2	2
S100Z	ENSG00000171643.14	chr5	77154033	77155107	nc_PIF	304033.0	Cis	2	2	2
S100Z	ENSG00000171643.14	chr5	77155107	77171120	nc_PIF	305107.0	Cis	3	2	2
S100Z	ENSG00000171643.14	chr5	77171120	77172194	nc_PIF	321120.0	Cis	2	2	2
S100Z	ENSG00000171643.14	chr5	77181483	77183743	nc_PIF	331483.0	Cis	4	3	2
S100Z	ENSG00000171643.14	chr5	77201579	77208405	nc_PIF	351579.0	Cis	2	2	2
S100Z	ENSG00000171643.14	chr5	77214856	77218080	nc_PIF	364856.0	Cis	2	2	1
S100Z	ENSG00000171643.14	chr5	77233520	77237745	nc_PIF	383520.0	Cis	2	2	2
S100Z	ENSG00000171643.14	chr5	77240793	77244501	nc_PIF	390793.0	Cis	2	2	2
S100Z	ENSG00000171643.14	chr5	77250273	77253438	nc_PIF	400273.0	Cis	2	2	2
S100Z	ENSG00000171643.14	chr5	77253686	77257356	nc_PIF	403686.0	Cis	2	2	1
S100Z	ENSG00000171643.14	chr5	77265378	77268522	nc_PIF	415378.0	Cis	2	2	2
S100Z	ENSG00000171643.14	chr5	77309415	77310893	nc_PIF	459415.0	Cis	2	2	1
S100Z	ENSG00000171643.14	chr5	77314562	77317824	nc_PIF	464562.0	Cis	3	2	2
S100Z	ENSG00000171643.14	chr5	77326942	77333873	eo_PIF	476942.0	Cis	2	2	1
S100Z	ENSG00000171643.14	chr5	77337423	77341575	nc_PIF	487423.0	Cis	3	3	2
S100Z	ENSG00000171643.14	chr5	77351657	77359434	eo_PIF	501657.0	Cis	2	2	1
S100Z	ENSG00000171643.14	chr5	77406818	77413981	eo_PIF	556818.0	Cis	2	2	2
S100Z	ENSG00000171643.14	chr5	77413981	77415136	nc_PIF	563981.0	Cis	3	2	2
S100Z	ENSG00000171643.14	chr5	77457228	77465366	eo_PIF	607228.0	Cis	2	2	2
S100Z	ENSG00000171643.14	chr5	77508814	77511192	nc_PIF	658814.0	Cis	3	3	2
S100Z	ENSG00000171643.14	chr5	77518199	77525208	nc_PIF	668199.0	Cis	2	2	1
S100Z	ENSG00000171643.14	chr5	77533968	77544052	eo_PIF	683968.0	Cis	2	2	2
S100Z	ENSG00000171643.14	chr5	77560426	77561186	nc_PIF	710426.0	Cis	2	2	1
S100Z	ENSG00000171643.14	chr5	77566179	77571712	nc_PIF	716179.0	Cis	2	2	1
S100Z	ENSG00000171643.14	chr5	77822741	77825138	nc_PIF	972741.0	Cis	2	2	2
S100Z	ENSG00000171643.14	chr5	77829648	77832459	nc_PIF	979648.0	Cis	2	2	2
S100Z	ENSG00000171643.14	chr5	77913584	77914114	nc_PIF	1063584.0	Trans-intrachromosomal	2	2	2
S100Z	ENSG00000171643.14	chr5	77916758	77922871	nc_PIF	1066758.0	Trans-intrachromosomal	3	2	2
S100Z	ENSG00000171643.14	chr5	78135508	78139179	nc_PIF	1285508.0	Trans-intrachromosomal	2	2	2
S100Z	ENSG00000171643.14	chr5	78211467	78215057	nc_PIF	1361467.0	Trans-intrachromosomal	2	2	2
S100Z	ENSG00000171643.14	chr5	78279323	78292166	nc_PIF	1429323.0	Trans-intrachromosomal	2	2	2
S100Z	ENSG00000171643.14	chr5	78372373	78373333	nc_PIF	1522373.0	Trans-intrachromosomal	2	2	2
S100Z	ENSG00000171643.14	chr5	79117559	79120208	eo_PIF	2267559.0	Trans-intrachromosomal	2	2	2
S100Z	ENSG00000171643.14	chr5	79478372	79481856	nc_PIF	2628372.0	Trans-intrachromosomal	2	2	1
S1PR1	ENSG00000170989.10	chr1	97282383	97284420	nc_PIF	3952445.0	Trans-intrachromosomal	2	2	2
S1PR1	ENSG00000170989.10	chr1	98974330	98975640	nc_PIF	2261225.0	Trans-intrachromosomal	2	2	1
S1PR1	ENSG00000170989.10	chr1	99657900	99662477	eo_PIF	1574388.0	Trans-intrachromosomal	2	2	1
S1PR1	ENSG00000170989.10	chr1	99952750	99957123	nc_PIF	1279742.0	Trans-intrachromosomal	2	2	2
S1PR1	ENSG00000170989.10	chr1	100434850	100439370	nc_PIF	797495.0	Cis	2	2	2
S1PR1	ENSG00000170989.10	chr1	100543182	100548429	nc_PIF	688436.0	Cis	2	2	2
S1PR1	ENSG00000170989.10	chr1	100571136	100578147	nc_PIF	658718.0	Cis	2	2	2
S1PR1	ENSG00000170989.10	chr1	100639888	100645162	nc_PIF	591703.0	Cis	2	2	2
S1PR1	ENSG00000170989.10	chr1	100658028	100658661	nc_PIF	578204.0	Cis	3	3	2
S1PR1	ENSG00000170989.10	chr1	100708840	100712296	nc_PIF	524569.0	Cis	2	2	1
S1PR1	ENSG00000170989.10	chr1	100731135	100741147	eo_PIF	495718.0	Cis	3	2	2
S1PR1	ENSG00000170989.10	chr1	100833031	100836432	nc_PIF	400433.0	Cis	2	2	2
S1PR1	ENSG00000170989.10	chr1	100848455	100849409	nc_PIF	387456.0	Cis	2	2	2
S1PR1	ENSG00000170989.10	chr1	100904198	100905408	nc_PIF	331457.0	Cis	2	2	1
S1PR1	ENSG00000170989.10	chr1	100914748	100917032	nc_PIF	319833.0	Cis	3	3	2
S1PR1	ENSG00000170989.10	chr1	100949380	100951149	nc_PIF	285716.0	Cis	2	2	1
S1PR1	ENSG00000170989.10	chr1	100990871	100992915	eo_PIF	243950.0	Cis	2	2	1
S1PR1	ENSG00000170989.10	chr1	100997203	100997326	nc_PIF	239539.0	Cis	2	2	2
S1PR1	ENSG00000170989.10	chr1	101001523	101003896	eo_PIF	232969.0	Cis	2	2	2
S1PR1	ENSG00000170989.10	chr1	101003896	101009677	nc_PIF	227188.0	Cis	2	2	1
S1PR1	ENSG00000170989.10	chr1	101050692	101053298	nc_PIF	183567.0	Cis	4	3	2
S1PR1	ENSG00000170989.10	chr1	101076035	101079358	nc_PIF	157507.0	Cis	2	2	2
S1PR1	ENSG00000170989.10	chr1	101086880	101090733	nc_PIF	146132.0	Cis	2	2	2
S1PR1	ENSG00000170989.10	chr1	101090733	101095500	nc_PIF	141365.0	Cis	2	2	2
S1PR1	ENSG00000170989.10	chr1	101096702	101101757	nc_PIF	135108.0	Cis	4	2	2
S1PR1	ENSG00000170989.10	chr1	101117080	101122449	nc_PIF	114416.0	Cis	2	2	1
S1PR1	ENSG00000170989.10	chr1	101122449	101127457	nc_PIF	109408.0	Cis	4	3	2
S1PR1	ENSG00000170989.10	chr1	101127457	101130173	nc_PIF	106692.0	Cis	4	4	2
S1PR1	ENSG00000170989.10	chr1	101130825	101136757	nc_PIF	100108.0	Cis	4	3	2
S1PR1	ENSG00000170989.10	chr1	101136757	101140699	nc_PIF	96166.0	Cis	4	3	2
S1PR1	ENSG00000170989.10	chr1	101140699	101141382	nc_PIF	95483.0	Cis	2	2	2
S1PR1	ENSG00000170989.10	chr1	101141382	101149923	nc_PIF	86942.0	Cis	4	3	2
S1PR1	ENSG00000170989.10	chr1	101149923	101151549	nc_PIF	85316.0	Cis	5	4	2
S1PR1	ENSG00000170989.10	chr1	101151549	101153468	nc_PIF	83397.0	Cis	3	3	2
S1PR1	ENSG00000170989.10	chr1	101160520	101162938	nc_PIF	73927.0	Cis	3	2	2
S1PR1	ENSG00000170989.10	chr1	101168594	101174973	nc_PIF	61892.0	Cis	2	2	1
S1PR1	ENSG00000170989.10	chr1	101175136	101178917	nc_PIF	57948.0	Cis	2	2	2
S1PR1	ENSG00000170989.10	chr1	101188151	101189919	nc_PIF	46946.0	Cis	3	2	2
S1PR1	ENSG00000170989.10	chr1	101192127	101194301	nc_PIF	42564.0	Cis	2	2	2
S1PR1	ENSG00000170989.10	chr1	101194301	101214810	nc_PIF	22055.0	Cis	5	4	2
S1PR1	ENSG00000170989.10	chr1	101244325	101245599	nc_PIF	7461.0	Cis	4	4	2
S1PR1	ENSG00000170989.10	chr1	101245599	101246164	nc_PIF	8735.0	Cis	2	2	2
S1PR1	ENSG00000170989.10	chr1	101246164	101248012	nc_PIF	9300.0	Cis	4	3	2
S1PR1	ENSG00000170989.10	chr1	101248012	101251757	nc_PIF	11148.0	Cis	2	2	2
S1PR1	ENSG00000170989.10	chr1	101251757	101252847	nc_PIF	14893.0	Cis	4	3	2
S1PR1	ENSG00000170989.10	chr1	101253956	101260950	nc_PIF	17092.0	Cis	3	2	2
S1PR1	ENSG00000170989.10	chr1	101260950	101263130	nc_PIF	24086.0	Cis	3	2	2
S1PR1	ENSG00000170989.10	chr1	101263130	101270436	nc_PIF	26266.0	Cis	2	2	2
S1PR1	ENSG00000170989.10	chr1	101280176	101281193	nc_PIF	43312.0	Cis	3	2	2
S1PR1	ENSG00000170989.10	chr1	101281193	101283264	nc_PIF	44329.0	Cis	2	2	2
S1PR1	ENSG00000170989.10	chr1	101283264	101285382	nc_PIF	46400.0	Cis	2	2	2
S1PR1	ENSG00000170989.10	chr1	101286552	101291184	nc_PIF	49688.0	Cis	3	3	2
S1PR1	ENSG00000170989.10	chr1	101300612	101301090	nc_PIF	63748.0	Cis	2	2	2
S1PR1	ENSG00000170989.10	chr1	101302958	101307695	nc_PIF	66094.0	Cis	3	3	2
S1PR1	ENSG00000170989.10	chr1	101310974	101314350	nc_PIF	74110.0	Cis	4	3	2
S1PR1	ENSG00000170989.10	chr1	101335228	101346919	nc_PIF	98364.0	Cis	2	2	2
S1PR1	ENSG00000170989.10	chr1	101353512	101367339	nc_PIF	116648.0	Cis	4	3	2
S1PR1	ENSG00000170989.10	chr1	101392121	101397937	nc_PIF	155257.0	Cis	2	2	1
S1PR1	ENSG00000170989.10	chr1	101455149	101456726	nc_PIF	218285.0	Cis	2	2	1
S1PR1	ENSG00000170989.10	chr1	101462333	101468327	nc_PIF	225469.0	Cis	2	2	2
S1PR1	ENSG00000170989.10	chr1	101508170	101513242	nc_PIF	271306.0	Cis	2	2	1
S1PR1	ENSG00000170989.10	chr1	101819255	101827238	eo_PIF	582391.0	Cis	2	2	2
S1PR1	ENSG00000170989.10	chr1	101878376	101880680	nc_PIF	641512.0	Cis	2	2	2
S1PR1	ENSG00000170989.10	chr1	101938626	101953158	nc_PIF	701762.0	Cis	2	2	1
S1PR1	ENSG00000170989.10	chr1	102503531	102506544	nc_PIF	1266667.0	Trans-intrachromosomal	2	2	2
S1PR1	ENSG00000170989.10	chr1	104501810	104518101	nc_PIF	3264946.0	Trans-intrachromosomal	2	2	1
S1PR1	ENSG00000170989.10	chr1	112457943	112462859	eo_PIF	11221079.0	Trans-intrachromosomal	2	2	1
S1PR1	ENSG00000170989.10	chr1	120952316	120954977	nc_PIF	19715452.0	Trans-intrachromosomal	2	2	1
S1PR2	ENSG00000267534.4	chr19	9941767	9952573	nc_PIF	278758.0	Cis	2	2	2
S1PR2	ENSG00000267534.4	chr19	9978509	9981250	eo_PIF	250081.0	Cis	4	4	2
S1PR2	ENSG00000267534.4	chr19	9982225	9983821	nc_PIF	247510.0	Cis	2	2	1
S1PR2	ENSG00000267534.4	chr19	9990906	10001048	eo_PIF	230283.0	Cis	2	2	1
S1PR2	ENSG00000267534.4	chr19	10021301	10069119	eo_PIF	162212.0	Cis	2	2	1
S1PR2	ENSG00000267534.4	chr19	10134251	10141164	eo_PIF	90167.0	Cis	2	2	1
S1PR2	ENSG00000267534.4	chr19	10203960	10208546	nc_PIF	22785.0	Cis	4	4	2
S1PR2	ENSG00000267534.4	chr19	10238265	10244623	nc_PIF	6935.0	Cis	4	4	2
S1PR2	ENSG00000267534.4	chr19	10356961	10367164	eo_PIF	125631.0	Cis	2	2	1
S1PR3	ENSG00000213694.7	chr9	86326996	86334404	eo_PIF	2656459.0	Trans-intrachromosomal	2	2	1
S1PR3	ENSG00000213694.7	chr9	86882477	86890697	nc_PIF	2100166.0	Trans-intrachromosomal	2	2	2
S1PR3	ENSG00000213694.7	chr9	87778781	87782013	nc_PIF	1208850.0	Trans-intrachromosomal	2	2	1
S1PR3	ENSG00000213694.7	chr9	88031387	88034019	nc_PIF	956844.0	Cis	2	2	2
S1PR3	ENSG00000213694.7	chr9	88050972	88069802	nc_PIF	921061.0	Cis	2	2	2
S1PR3	ENSG00000213694.7	chr9	88094716	88096104	nc_PIF	894759.0	Cis	2	2	1
S1PR3	ENSG00000213694.7	chr9	88109263	88118422	nc_PIF	872441.0	Cis	2	2	1
S1PR3	ENSG00000213694.7	chr9	88161343	88166474	nc_PIF	824389.0	Cis	2	2	2
S1PR3	ENSG00000213694.7	chr9	88213344	88223358	nc_PIF	767505.0	Cis	3	3	2
S1PR3	ENSG00000213694.7	chr9	88348312	88355086	nc_PIF	635777.0	Cis	2	2	1
S1PR3	ENSG00000213694.7	chr9	88355086	88364389	nc_PIF	626474.0	Cis	2	2	2
S1PR3	ENSG00000213694.7	chr9	88399561	88410513	nc_PIF	580350.0	Cis	2	2	2
S1PR3	ENSG00000213694.7	chr9	88486502	88498948	nc_PIF	491915.0	Cis	3	2	1
S1PR3	ENSG00000213694.7	chr9	88529617	88530670	nc_PIF	460193.0	Cis	2	2	1
S1PR3	ENSG00000213694.7	chr9	88536983	88544416	eo_PIF	446447.0	Cis	2	2	1
S1PR3	ENSG00000213694.7	chr9	88558257	88566176	nc_PIF	424687.0	Cis	2	2	2
S1PR3	ENSG00000213694.7	chr9	88592022	88597078	nc_PIF	393785.0	Cis	2	2	2
S1PR3	ENSG00000213694.7	chr9	88646833	88647410	nc_PIF	343453.0	Cis	2	2	2
S1PR3	ENSG00000213694.7	chr9	88647410	88649600	nc_PIF	341263.0	Cis	2	2	1
S1PR3	ENSG00000213694.7	chr9	88698321	88700478	nc_PIF	290385.0	Cis	3	2	2
S1PR3	ENSG00000213694.7	chr9	88700478	88701150	nc_PIF	289713.0	Cis	2	2	2
S1PR3	ENSG00000213694.7	chr9	88754122	88754979	nc_PIF	235884.0	Cis	3	2	2
S1PR3	ENSG00000213694.7	chr9	88754979	88755616	nc_PIF	235247.0	Cis	2	2	1
S1PR3	ENSG00000213694.7	chr9	88755616	88762795	nc_PIF	228068.0	Cis	2	2	2
S1PR3	ENSG00000213694.7	chr9	88769640	88771813	nc_PIF	219050.0	Cis	3	2	2
S1PR3	ENSG00000213694.7	chr9	88774788	88787877	nc_PIF	202986.0	Cis	2	2	1
S1PR3	ENSG00000213694.7	chr9	88809011	88810253	nc_PIF	180610.0	Cis	2	2	1
S1PR3	ENSG00000213694.7	chr9	88810253	88815423	nc_PIF	175440.0	Cis	2	2	2
S1PR3	ENSG00000213694.7	chr9	88815423	88820358	nc_PIF	170505.0	Cis	2	2	2
S1PR3	ENSG00000213694.7	chr9	88821062	88829169	nc_PIF	161694.0	Cis	2	2	1
S1PR3	ENSG00000213694.7	chr9	88829169	88831861	nc_PIF	159002.0	Cis	2	2	1
S1PR3	ENSG00000213694.7	chr9	88832776	88839853	nc_PIF	151010.0	Cis	2	2	1
S1PR3	ENSG00000213694.7	chr9	88847519	88853624	nc_PIF	137239.0	Cis	2	2	2
S1PR3	ENSG00000213694.7	chr9	88857777	88860151	nc_PIF	130712.0	Cis	3	2	1
S1PR3	ENSG00000213694.7	chr9	88866803	88869918	nc_PIF	120945.0	Cis	2	2	1
S1PR3	ENSG00000213694.7	chr9	88870011	88874140	nc_PIF	116723.0	Cis	2	2	2
S1PR3	ENSG00000213694.7	chr9	88888240	88897263	nc_PIF	93600.0	Cis	2	2	2
S1PR3	ENSG00000213694.7	chr9	88921220	88935809	nc_PIF	55054.0	Cis	2	2	2
S1PR3	ENSG00000213694.7	chr9	88950360	88955704	nc_PIF	35159.0	Cis	2	2	1
S1PR3	ENSG00000213694.7	chr9	88963749	88967400	nc_PIF	23463.0	Cis	2	2	1
S1PR3	ENSG00000213694.7	chr9	88968539	88981593	nc_PIF	9270.0	Cis	4	3	2
S1PR3	ENSG00000213694.7	chr9	88981593	88986847	nc_PIF	4016.0	Cis	7	4	2
S1PR3	ENSG00000213694.7	chr9	88993631	89009879	eo_PIF	2769.0	Cis	5	4	2
S1PR3	ENSG00000213694.7	chr9	89009879	89012691	eo_PIF	19017.0	Cis	3	3	2
S1PR3	ENSG00000213694.7	chr9	89013329	89015076	eo_PIF	22467.0	Cis	2	2	2
S1PR3	ENSG00000213694.7	chr9	89016071	89038721	eo_PIF	25209.0	Cis	2	2	1
S1PR3	ENSG00000213694.7	chr9	89040635	89056842	eo_PIF	49773.0	Cis	3	3	2
S1PR3	ENSG00000213694.7	chr9	89068048	89076354	eo_PIF	77186.0	Cis	3	3	2
S1PR3	ENSG00000213694.7	chr9	89076354	89079029	eo_PIF	85492.0	Cis	2	2	1
S1PR3	ENSG00000213694.7	chr9	89138962	89140148	nc_PIF	148100.0	Cis	2	2	2
S1PR3	ENSG00000213694.7	chr9	89158242	89161081	nc_PIF	167380.0	Cis	2	2	2
S1PR3	ENSG00000213694.7	chr9	89185300	89188774	nc_PIF	194438.0	Cis	2	2	1
S1PR3	ENSG00000213694.7	chr9	89236369	89239203	nc_PIF	245507.0	Cis	2	2	1
S1PR3	ENSG00000213694.7	chr9	89264049	89269417	nc_PIF	273187.0	Cis	2	2	1
S1PR3	ENSG00000213694.7	chr9	89270005	89280278	nc_PIF	279143.0	Cis	2	2	2
S1PR3	ENSG00000213694.7	chr9	89305289	89307616	nc_PIF	314427.0	Cis	2	2	2
S1PR3	ENSG00000213694.7	chr9	89334669	89337221	eo_PIF	343807.0	Cis	2	2	1
S1PR4	ENSG00000125910.6	chr19	2594687	2598852	nc_PIF	573494.0	Cis	2	2	2
S1PR4	ENSG00000125910.6	chr19	2690759	2695238	nc_PIF	477108.0	Cis	2	2	1
S1PR4	ENSG00000125910.6	chr19	2756237	2765914	eo_PIF	406432.0	Cis	2	2	2
S1PR4	ENSG00000125910.6	chr19	2826616	2833767	eo_PIF	338579.0	Cis	3	2	2
S1PR4	ENSG00000125910.6	chr19	2848073	2852853	eo_PIF	319493.0	Cis	2	2	2
S1PR4	ENSG00000125910.6	chr19	2853609	2857003	eo_PIF	315343.0	Cis	2	2	1
S1PR4	ENSG00000125910.6	chr19	2881859	2888308	eo_PIF	284038.0	Cis	3	2	2
S1PR4	ENSG00000125910.6	chr19	2888308	2891396	nc_PIF	280950.0	Cis	3	2	1
S1PR4	ENSG00000125910.6	chr19	2934466	2934967	eo_PIF	237379.0	Cis	2	2	2
S1PR4	ENSG00000125910.6	chr19	2934967	2940967	eo_PIF	231379.0	Cis	2	2	2
S1PR4	ENSG00000125910.6	chr19	2947360	2950243	nc_PIF	222103.0	Cis	4	4	2
S1PR4	ENSG00000125910.6	chr19	2950243	2965503	nc_PIF	206843.0	Cis	3	2	2
S1PR4	ENSG00000125910.6	chr19	3004275	3009369	eo_PIF	162977.0	Cis	2	2	1
S1PR4	ENSG00000125910.6	chr19	3009369	3013455	eo_PIF	158891.0	Cis	2	2	2
S1PR4	ENSG00000125910.6	chr19	3013455	3015873	eo_PIF	156473.0	Cis	4	3	2
S1PR4	ENSG00000125910.6	chr19	3068609	3073325	nc_PIF	99021.0	Cis	2	2	1
S1PR4	ENSG00000125910.6	chr19	3073325	3080514	nc_PIF	91832.0	Cis	3	3	2
S1PR4	ENSG00000125910.6	chr19	3100668	3113267	eo_PIF	59079.0	Cis	2	2	2
S1PR4	ENSG00000125910.6	chr19	3124876	3128288	nc_PIF	44058.0	Cis	3	2	2
S1PR4	ENSG00000125910.6	chr19	3155594	3162121	eo_PIF	10225.0	Cis	3	2	2
S1PR4	ENSG00000125910.6	chr19	3162121	3170269	eo_PIF	2077.0	Cis	5	4	2
S1PR4	ENSG00000125910.6	chr19	3170269	3176078	eo_PIF	0.0	Cis	5	4	2
S1PR4	ENSG00000125910.6	chr19	3199605	3200277	nc_PIF	27260.0	Cis	3	2	2
S1PR4	ENSG00000125910.6	chr19	3205805	3211257	eo_PIF	33460.0	Cis	5	3	2
S1PR4	ENSG00000125910.6	chr19	3211257	3215764	nc_PIF	38912.0	Cis	5	4	2
S1PR4	ENSG00000125910.6	chr19	3230781	3235224	nc_PIF	58436.0	Cis	2	2	1
S1PR4	ENSG00000125910.6	chr19	3235224	3243140	nc_PIF	62879.0	Cis	2	2	2
S1PR4	ENSG00000125910.6	chr19	3273196	3273838	nc_PIF	100851.0	Cis	2	2	2
S1PR4	ENSG00000125910.6	chr19	3288559	3301909	eo_PIF	116214.0	Cis	2	2	2
S1PR4	ENSG00000125910.6	chr19	3453342	3464918	eo_PIF	280997.0	Cis	2	2	2
S1PR4	ENSG00000125910.6	chr19	3464918	3469351	eo_PIF	292573.0	Cis	2	2	2
S1PR4	ENSG00000125910.6	chr19	3564422	3567344	eo_PIF	392077.0	Cis	2	2	1
S1PR4	ENSG00000125910.6	chr19	3750890	3753665	eo_PIF	578545.0	Cis	2	2	2
S1PR4	ENSG00000125910.6	chr19	4069571	4084577	nc_PIF	897226.0	Cis	2	2	1
S1PR4	ENSG00000125910.6	chr19	5373138	5395898	nc_PIF	2200793.0	Trans-intrachromosomal	2	2	1
S1PR4	ENSG00000125910.6	chr22	39703995	39709751	nc_PIF		Trans-interchromosomal	2	2	1
S1PR5	ENSG00000180739.15	chr19	10387275	10392390	eo_PIF	125541.0	Cis	2	2	2
S1PR5	ENSG00000180739.15	chr19	10456089	10489500	eo_PIF	28431.0	Cis	2	2	2
S1PR5	ENSG00000180739.15	chr19	10510670	10513258	eo_PIF	4673.0	Cis	2	2	1
S1PR5	ENSG00000180739.15	chr19	10513258	10516264	eo_PIF	1667.0	Cis	4	4	2
S1PR5	ENSG00000180739.15	chr19	10525933	10532797	nc_PIF	8003.0	Cis	4	4	2
S1PR5	ENSG00000180739.15	chr19	10532797	10539131	nc_PIF	14867.0	Cis	2	2	1
S1PR5	ENSG00000180739.15	chr19	10547973	10555791	eo_PIF	30043.0	Cis	2	2	2
S1PR5	ENSG00000180739.15	chr19	10612071	10622609	nc_PIF	94141.0	Cis	3	3	2
S1PR5	ENSG00000180739.15	chr19	10648369	10649981	nc_PIF	130439.0	Cis	2	2	2
S1PR5	ENSG00000180739.15	chr19	10733525	10750070	nc_PIF	215595.0	Cis	3	3	2
S1PR5	ENSG00000180739.15	chr19	11248410	11256482	eo_PIF	730480.0	Cis	2	2	1
SAA1	ENSG00000173432.13	chr11	17158687	17161687	nc_PIF	1104573.0	Trans-intrachromosomal	2	2	2
SAA1	ENSG00000173432.13	chr11	17752573	17758955	nc_PIF	507305.0	Cis	2	2	1
SAA1	ENSG00000173432.13	chr11	17912241	17917673	nc_PIF	348587.0	Cis	2	2	2
SAA1	ENSG00000173432.13	chr11	18069234	18075774	eo_PIF	190486.0	Cis	2	2	2
SAA1	ENSG00000173432.13	chr11	18081548	18092484	eo_PIF	173776.0	Cis	2	2	2
SAA1	ENSG00000173432.13	chr11	18117936	18122812	eo_PIF	143448.0	Cis	3	2	2
SAA1	ENSG00000173432.13	chr11	18149351	18151063	nc_PIF	115197.0	Cis	2	2	2
SAA1	ENSG00000173432.13	chr11	18195012	18213616	nc_PIF	52644.0	Cis	3	2	2
SAA1	ENSG00000173432.13	chr11	18242078	18243294	eo_PIF	22966.0	Cis	2	2	1
SAA1	ENSG00000173432.13	chr11	18261157	18263546	nc_PIF	2714.0	Cis	5	4	2
SAA1	ENSG00000173432.13	chr11	18270320	18272580	nc_PIF	4061.0	Cis	7	4	2
SAA1	ENSG00000173432.13	chr11	18272580	18275613	nc_PIF	6321.0	Cis	4	3	2
SAA1	ENSG00000173432.13	chr11	18275613	18279504	eo_PIF	9354.0	Cis	3	2	2
SAA1	ENSG00000173432.13	chr11	18282857	18284238	eo_PIF	16598.0	Cis	2	2	1
SAA1	ENSG00000173432.13	chr11	18284238	18285791	eo_PIF	17979.0	Cis	2	2	2
SAA1	ENSG00000173432.13	chr11	18285791	18287258	eo_PIF	19532.0	Cis	2	2	2
SAA1	ENSG00000173432.13	chr11	18287258	18291494	eo_PIF	20999.0	Cis	3	2	2
SAA1	ENSG00000173432.13	chr11	18297204	18301512	eo_PIF	30945.0	Cis	5	3	2
SAA1	ENSG00000173432.13	chr11	18301512	18305026	nc_PIF	35253.0	Cis	2	2	1
SAA1	ENSG00000173432.13	chr11	18342677	18348468	eo_PIF	76418.0	Cis	2	2	2
SAA1	ENSG00000173432.13	chr11	18350358	18352421	eo_PIF	84099.0	Cis	2	2	1
SAA1	ENSG00000173432.13	chr11	18352421	18353984	eo_PIF	86162.0	Cis	2	2	2
SAA1	ENSG00000173432.13	chr11	18353984	18363679	eo_PIF	87725.0	Cis	4	3	2
SAA1	ENSG00000173432.13	chr11	18474052	18478862	eo_PIF	207793.0	Cis	2	2	1
SAA1	ENSG00000173432.13	chr11	18518863	18524819	eo_PIF	252604.0	Cis	2	2	1
SAA1	ENSG00000173432.13	chr11	18550846	18558842	eo_PIF	284587.0	Cis	2	2	2
SAA2	ENSG00000134339.9	chr11	8841405	8847566	nc_PIF	9401102.0	Trans-intrachromosomal	2	2	2
SAA2	ENSG00000134339.9	chr11	12058146	12060936	nc_PIF	6187732.0	Trans-intrachromosomal	2	2	2
SAA2	ENSG00000134339.9	chr11	17318504	17320823	nc_PIF	927845.0	Cis	2	2	2
SAA2	ENSG00000134339.9	chr11	17461448	17469037	eo_PIF	779631.0	Cis	2	2	1
SAA2	ENSG00000134339.9	chr11	17592871	17598983	eo_PIF	649685.0	Cis	2	2	2
SAA2	ENSG00000134339.9	chr11	17673989	17684703	nc_PIF	563965.0	Cis	3	3	2
SAA2	ENSG00000134339.9	chr11	17712889	17715366	nc_PIF	533302.0	Cis	2	2	2
SAA2	ENSG00000134339.9	chr11	17930417	17930643	nc_PIF	318025.0	Cis	2	2	1
SAA2	ENSG00000134339.9	chr11	17972722	17974974	nc_PIF	273694.0	Cis	2	2	2
SAA2	ENSG00000134339.9	chr11	17978027	17981199	nc_PIF	267469.0	Cis	2	2	2
SAA2	ENSG00000134339.9	chr11	17981199	17983171	nc_PIF	265497.0	Cis	2	2	2
SAA2	ENSG00000134339.9	chr11	18024199	18026196	eo_PIF	222472.0	Cis	3	3	2
SAA2	ENSG00000134339.9	chr11	18095826	18104437	eo_PIF	144231.0	Cis	4	3	2
SAA2	ENSG00000134339.9	chr11	18110200	18113830	nc_PIF	134838.0	Cis	2	2	1
SAA2	ENSG00000134339.9	chr11	18113830	18115554	nc_PIF	133114.0	Cis	3	3	2
SAA2	ENSG00000134339.9	chr11	18115554	18117936	nc_PIF	130732.0	Cis	3	2	2
SAA2	ENSG00000134339.9	chr11	18133661	18147521	eo_PIF	101147.0	Cis	3	2	2
SAA2	ENSG00000134339.9	chr11	18181548	18184528	nc_PIF	64140.0	Cis	2	2	2
SAA2	ENSG00000134339.9	chr11	18184528	18184815	nc_PIF	63853.0	Cis	3	2	2
SAA2	ENSG00000134339.9	chr11	18184815	18187813	nc_PIF	60855.0	Cis	2	2	1
SAA2	ENSG00000134339.9	chr11	18187813	18195012	nc_PIF	53656.0	Cis	3	3	2
SAA2	ENSG00000134339.9	chr11	18242078	18243294	eo_PIF	5374.0	Cis	7	4	2
SAA2	ENSG00000134339.9	chr11	18258902	18261157	nc_PIF	10235.0	Cis	4	4	2
SAA2	ENSG00000134339.9	chr11	18261157	18263546	nc_PIF	12490.0	Cis	4	3	2
SAA2	ENSG00000134339.9	chr11	18270320	18272580	nc_PIF	21653.0	Cis	2	2	2
SAA2	ENSG00000134339.9	chr11	18279504	18282186	eo_PIF	30837.0	Cis	2	2	1
SAA2	ENSG00000134339.9	chr11	18282186	18282857	eo_PIF	33519.0	Cis	2	2	1
SAA2	ENSG00000134339.9	chr11	18282857	18284238	eo_PIF	34190.0	Cis	3	2	2
SAA2	ENSG00000134339.9	chr11	18285791	18287258	eo_PIF	37124.0	Cis	2	2	2
SAA2	ENSG00000134339.9	chr11	18291494	18297204	eo_PIF	42827.0	Cis	2	2	2
SAA2	ENSG00000134339.9	chr11	18297204	18301512	eo_PIF	48537.0	Cis	2	2	2
SAA2	ENSG00000134339.9	chr11	18301512	18305026	nc_PIF	52845.0	Cis	3	3	2
SAA2	ENSG00000134339.9	chr11	18314639	18315316	nc_PIF	65972.0	Cis	2	2	2
SAA2	ENSG00000134339.9	chr11	18339730	18342677	eo_PIF	91063.0	Cis	3	3	2
SAA2	ENSG00000134339.9	chr11	18342677	18348468	eo_PIF	94010.0	Cis	4	3	2
SAA2	ENSG00000134339.9	chr11	18348512	18350358	eo_PIF	99845.0	Cis	3	3	2
SAA2	ENSG00000134339.9	chr11	18353984	18363679	eo_PIF	105317.0	Cis	2	2	2
SAA2	ENSG00000134339.9	chr11	18373692	18374876	nc_PIF	125025.0	Cis	3	3	2
SAA2	ENSG00000134339.9	chr11	18400092	18404448	eo_PIF	151425.0	Cis	2	2	2
SAA2	ENSG00000134339.9	chr11	18414324	18415332	eo_PIF	165657.0	Cis	2	2	2
SAA2	ENSG00000134339.9	chr11	18474052	18478862	eo_PIF	225385.0	Cis	3	2	2
SAA2	ENSG00000134339.9	chr11	18478862	18481167	eo_PIF	230195.0	Cis	5	4	2
SAA2	ENSG00000134339.9	chr11	18482109	18482659	nc_PIF	233442.0	Cis	2	2	1
SAA2	ENSG00000134339.9	chr11	18494497	18500807	nc_PIF	245830.0	Cis	3	2	1
SAA2	ENSG00000134339.9	chr11	18508630	18511400	eo_PIF	259963.0	Cis	2	2	2
SAA2	ENSG00000134339.9	chr11	18511400	18518863	eo_PIF	262733.0	Cis	2	2	2
SAA2	ENSG00000134339.9	chr11	18518863	18524819	eo_PIF	270196.0	Cis	2	2	1
SAA2	ENSG00000134339.9	chr11	18536209	18550846	eo_PIF	287542.0	Cis	2	2	2
SAA2	ENSG00000134339.9	chr11	18550846	18558842	eo_PIF	302179.0	Cis	2	2	1
SAA2	ENSG00000134339.9	chr11	18558842	18564397	eo_PIF	310175.0	Cis	2	2	2
SAA2	ENSG00000134339.9	chr11	18564736	18570181	eo_PIF	316069.0	Cis	3	3	2
SAA2	ENSG00000134339.9	chr11	18604652	18608521	eo_PIF	355985.0	Cis	3	3	2
SAA2	ENSG00000134339.9	chr11	18608521	18613913	eo_PIF	359854.0	Cis	2	2	2
SAA2	ENSG00000134339.9	chr11	18613913	18616911	eo_PIF	365246.0	Cis	2	2	2
SAA2	ENSG00000134339.9	chr11	18693508	18696655	nc_PIF	444841.0	Cis	2	2	2
SAA2	ENSG00000134339.9	chr11	18707546	18709930	eo_PIF	458879.0	Cis	3	3	2
SAA2	ENSG00000134339.9	chr11	18762719	18768629	eo_PIF	514052.0	Cis	4	2	2
SAA2	ENSG00000134339.9	chr11	18786074	18790207	nc_PIF	537407.0	Cis	3	3	2
SAA2	ENSG00000134339.9	chr11	18813816	18827273	nc_PIF	565149.0	Cis	2	2	2
SAA2	ENSG00000134339.9	chr11	19177424	19178817	nc_PIF	928757.0	Cis	2	2	2
SAA2	ENSG00000134339.9	chr11	20049356	20058617	eo_PIF	1800689.0	Trans-intrachromosomal	2	2	1
SAA4	ENSG00000148965.10	chr11	15322583	15330657	nc_PIF	2906145.0	Trans-intrachromosomal	2	2	2
SAA4	ENSG00000148965.10	chr11	18018202	18024199	eo_PIF	212603.0	Cis	2	2	2
SAA4	ENSG00000148965.10	chr11	18024199	18026196	eo_PIF	210606.0	Cis	2	2	2
SAA4	ENSG00000148965.10	chr11	18028457	18038644	eo_PIF	198158.0	Cis	2	2	2
SAA4	ENSG00000148965.10	chr11	18063339	18064959	nc_PIF	171843.0	Cis	2	2	2
SAA4	ENSG00000148965.10	chr11	18095826	18104437	eo_PIF	132365.0	Cis	2	2	2
SAA4	ENSG00000148965.10	chr11	18110200	18113830	nc_PIF	122972.0	Cis	2	2	2
SAA4	ENSG00000148965.10	chr11	18213616	18220590	nc_PIF	16212.0	Cis	2	2	2
SAA4	ENSG00000148965.10	chr11	18220590	18231183	nc_PIF	5619.0	Cis	4	4	2
SAA4	ENSG00000148965.10	chr11	18242078	18243294	eo_PIF	5277.0	Cis	4	4	2
SAA4	ENSG00000148965.10	chr11	18270320	18272580	nc_PIF	33519.0	Cis	2	2	1
SAA4	ENSG00000148965.10	chr11	18301512	18305026	nc_PIF	64711.0	Cis	2	2	2
SAA4	ENSG00000148965.10	chr11	18332168	18335438	eo_PIF	95367.0	Cis	2	2	1
SAA4	ENSG00000148965.10	chr11	18518863	18524819	eo_PIF	282062.0	Cis	2	2	2
SAA4	ENSG00000148965.10	chr11	18761042	18762719	nc_PIF	524241.0	Cis	2	2	1
SAA4	ENSG00000148965.10	chr11	18768629	18772004	eo_PIF	531828.0	Cis	2	2	2
SAA4	ENSG00000148965.10	chr11	18868431	18871728	nc_PIF	631630.0	Cis	2	2	2
SAAL1	ENSG00000166788.10	chr11	4424404	4434693	nc_PIF	13671394.0	Trans-intrachromosomal	2	2	2
SAAL1	ENSG00000166788.10	chr11	17186447	17188838	nc_PIF	917249.0	Cis	2	2	2
SAAL1	ENSG00000166788.10	chr11	17663135	17666192	nc_PIF	439895.0	Cis	2	2	1
SAAL1	ENSG00000166788.10	chr11	17707306	17712529	nc_PIF	393558.0	Cis	2	2	2
SAAL1	ENSG00000166788.10	chr11	17729810	17731452	nc_PIF	374635.0	Cis	2	2	2
SAAL1	ENSG00000166788.10	chr11	18028457	18038644	eo_PIF	67443.0	Cis	2	2	1
SAAL1	ENSG00000166788.10	chr11	18080155	18081548	eo_PIF	24539.0	Cis	3	3	2
SAAL1	ENSG00000166788.10	chr11	18092484	18095013	eo_PIF	11074.0	Cis	2	2	2
SAAL1	ENSG00000166788.10	chr11	18095271	18095826	nc_PIF	10261.0	Cis	2	2	1
SAAL1	ENSG00000166788.10	chr11	18095826	18104437	eo_PIF	1650.0	Cis	4	4	2
SAAL1	ENSG00000166788.10	chr11	18110200	18113830	nc_PIF	4114.0	Cis	4	4	2
SAAL1	ENSG00000166788.10	chr11	18115554	18117936	nc_PIF	9468.0	Cis	2	2	1
SAAL1	ENSG00000166788.10	chr11	18148402	18149351	nc_PIF	42316.0	Cis	2	2	2
SAAL1	ENSG00000166788.10	chr11	18261157	18263546	nc_PIF	155071.0	Cis	3	3	2
SAAL1	ENSG00000166788.10	chr11	18270320	18272580	nc_PIF	164234.0	Cis	2	2	2
SAAL1	ENSG00000166788.10	chr11	18279504	18282186	eo_PIF	173418.0	Cis	2	2	2
SAAL1	ENSG00000166788.10	chr11	18287258	18291494	eo_PIF	181172.0	Cis	2	2	2
SAAL1	ENSG00000166788.10	chr11	18342677	18348468	eo_PIF	236591.0	Cis	2	2	2
SAAL1	ENSG00000166788.10	chr11	18353984	18363679	eo_PIF	247898.0	Cis	3	3	2
SAAL1	ENSG00000166788.10	chr11	18363679	18373398	eo_PIF	257593.0	Cis	2	2	2
SAAL1	ENSG00000166788.10	chr11	18385247	18386988	nc_PIF	279161.0	Cis	2	2	2
SAAL1	ENSG00000166788.10	chr11	18416165	18425062	nc_PIF	310079.0	Cis	2	2	2
SAAL1	ENSG00000166788.10	chr11	18511400	18518863	eo_PIF	405314.0	Cis	2	2	1
SAAL1	ENSG00000166788.10	chr11	18608521	18613913	eo_PIF	502435.0	Cis	2	2	1
SAAL1	ENSG00000166788.10	chr11	18790207	18790793	nc_PIF	684121.0	Cis	2	2	2
SAAL1	ENSG00000166788.10	chr11	19832250	19833953	eo_PIF	1726164.0	Trans-intrachromosomal	2	2	2
SAC3D1	ENSG00000168061.17	chr11	64392866	64396188	nc_PIF	644713.0	Cis	2	2	2
SAC3D1	ENSG00000168061.17	chr11	64515096	64516191	nc_PIF	524710.0	Cis	2	2	2
SAC3D1	ENSG00000168061.17	chr11	64791736	64794801	eo_PIF	246100.0	Cis	2	2	2
SAC3D1	ENSG00000168061.17	chr11	64890842	64892821	nc_PIF	148080.0	Cis	2	2	2
SAC3D1	ENSG00000168061.17	chr11	64927727	64932090	eo_PIF	108811.0	Cis	2	2	1
SAC3D1	ENSG00000168061.17	chr11	64951438	64964892	eo_PIF	76009.0	Cis	3	3	2
SAC3D1	ENSG00000168061.17	chr11	65017900	65018096	nc_PIF	22805.0	Cis	2	2	1
SAC3D1	ENSG00000168061.17	chr11	65018096	65019032	eo_PIF	21869.0	Cis	4	4	2
SAC3D1	ENSG00000168061.17	chr11	65045152	65045357	eo_PIF	4252.0	Cis	4	4	2
SAC3D1	ENSG00000168061.17	chr11	65066296	65076068	eo_PIF	25396.0	Cis	2	2	1
SAC3D1	ENSG00000168061.17	chr11	65136633	65145150	nc_PIF	95733.0	Cis	2	2	2
SAC3D1	ENSG00000168061.17	chr11	65186449	65190331	eo_PIF	145549.0	Cis	2	2	1
SAC3D1	ENSG00000168061.17	chr11	65212126	65220021	nc_PIF	171226.0	Cis	2	2	2
SAC3D1	ENSG00000168061.17	chr11	65726876	65736966	nc_PIF	685976.0	Cis	2	2	2
SAC3D1	ENSG00000168061.17	chr11	66097647	66105893	eo_PIF	1056747.0	Trans-intrachromosomal	2	2	2
SACM1L	ENSG00000211456.14	chr3	44412884	44423955	nc_PIF	1265101.0	Trans-intrachromosomal	2	2	1
SACM1L	ENSG00000211456.14	chr3	44882952	44884163	nc_PIF	804893.0	Cis	2	2	1
SACM1L	ENSG00000211456.14	chr3	45034881	45037351	eo_PIF	651705.0	Cis	2	2	2
SACM1L	ENSG00000211456.14	chr3	45048045	45050616	nc_PIF	638440.0	Cis	2	2	1
SACM1L	ENSG00000211456.14	chr3	45127216	45131107	nc_PIF	557949.0	Cis	3	3	2
SACM1L	ENSG00000211456.14	chr3	45131107	45135262	nc_PIF	553794.0	Cis	2	2	2
SACM1L	ENSG00000211456.14	chr3	45193358	45215531	nc_PIF	473525.0	Cis	2	2	2
SACM1L	ENSG00000211456.14	chr3	45218582	45222465	nc_PIF	466591.0	Cis	2	2	2
SACM1L	ENSG00000211456.14	chr3	45234625	45238537	nc_PIF	450519.0	Cis	2	2	1
SACM1L	ENSG00000211456.14	chr3	45238537	45240510	nc_PIF	448546.0	Cis	2	2	2
SACM1L	ENSG00000211456.14	chr3	45391845	45395903	eo_PIF	293153.0	Cis	2	2	1
SACM1L	ENSG00000211456.14	chr3	45395903	45403311	eo_PIF	285745.0	Cis	2	2	1
SACM1L	ENSG00000211456.14	chr3	45469939	45479221	eo_PIF	209835.0	Cis	2	2	1
SACM1L	ENSG00000211456.14	chr3	45500932	45508349	nc_PIF	180707.0	Cis	2	2	1
SACM1L	ENSG00000211456.14	chr3	45508349	45510047	eo_PIF	179009.0	Cis	3	3	2
SACM1L	ENSG00000211456.14	chr3	45520169	45520886	eo_PIF	168170.0	Cis	2	2	2
SACM1L	ENSG00000211456.14	chr3	45520886	45523570	nc_PIF	165486.0	Cis	2	2	2
SACM1L	ENSG00000211456.14	chr3	45523570	45524882	eo_PIF	164174.0	Cis	2	2	2
SACM1L	ENSG00000211456.14	chr3	45525722	45534870	nc_PIF	154186.0	Cis	2	2	2
SACM1L	ENSG00000211456.14	chr3	45534870	45541077	eo_PIF	147979.0	Cis	3	3	2
SACM1L	ENSG00000211456.14	chr3	45541756	45545226	eo_PIF	143830.0	Cis	2	2	1
SACM1L	ENSG00000211456.14	chr3	45545226	45547361	eo_PIF	141695.0	Cis	3	3	2
SACM1L	ENSG00000211456.14	chr3	45547361	45549610	eo_PIF	139446.0	Cis	3	3	2
SACM1L	ENSG00000211456.14	chr3	45565175	45576802	nc_PIF	112254.0	Cis	3	3	2
SACM1L	ENSG00000211456.14	chr3	45579163	45587592	nc_PIF	101464.0	Cis	3	3	2
SACM1L	ENSG00000211456.14	chr3	45587592	45590079	nc_PIF	98977.0	Cis	3	3	2
SACM1L	ENSG00000211456.14	chr3	45604152	45608168	nc_PIF	80888.0	Cis	3	3	2
SACM1L	ENSG00000211456.14	chr3	45608418	45613165	eo_PIF	75891.0	Cis	2	2	1
SACM1L	ENSG00000211456.14	chr3	45613165	45624414	nc_PIF	64642.0	Cis	2	2	2
SACM1L	ENSG00000211456.14	chr3	45624414	45625950	nc_PIF	63106.0	Cis	2	2	2
SACM1L	ENSG00000211456.14	chr3	45626303	45635857	eo_PIF	53199.0	Cis	2	2	2
SACM1L	ENSG00000211456.14	chr3	45650314	45654017	nc_PIF	35039.0	Cis	2	2	2
SACM1L	ENSG00000211456.14	chr3	45660383	45661719	nc_PIF	27337.0	Cis	2	2	2
SACM1L	ENSG00000211456.14	chr3	45661719	45664413	nc_PIF	24643.0	Cis	2	2	2
SACM1L	ENSG00000211456.14	chr3	45664413	45666729	eo_PIF	22327.0	Cis	2	2	1
SACM1L	ENSG00000211456.14	chr3	45666729	45667959	nc_PIF	21097.0	Cis	2	2	1
SACM1L	ENSG00000211456.14	chr3	45667959	45670786	eo_PIF	18270.0	Cis	2	2	1
SACM1L	ENSG00000211456.14	chr3	45670786	45671204	nc_PIF	17852.0	Cis	2	2	1
SACM1L	ENSG00000211456.14	chr3	45671204	45684856	eo_PIF	4200.0	Cis	3	3	2
SACM1L	ENSG00000211456.14	chr3	45684856	45685076	eo_PIF	3980.0	Cis	4	4	2
SACM1L	ENSG00000211456.14	chr3	45690415	45693190	nc_PIF	1360.0	Cis	4	4	2
SACM1L	ENSG00000211456.14	chr3	45693190	45693971	nc_PIF	4135.0	Cis	2	2	1
SACM1L	ENSG00000211456.14	chr3	45693971	45699141	nc_PIF	4916.0	Cis	3	3	2
SACM1L	ENSG00000211456.14	chr3	45699141	45703467	eo_PIF	10086.0	Cis	3	3	2
SACM1L	ENSG00000211456.14	chr3	45703937	45706542	eo_PIF	14882.0	Cis	2	2	1
SACM1L	ENSG00000211456.14	chr3	45706542	45709650	eo_PIF	17487.0	Cis	2	2	2
SACM1L	ENSG00000211456.14	chr3	45709650	45713092	nc_PIF	20595.0	Cis	2	2	2
SACM1L	ENSG00000211456.14	chr3	45713238	45715259	eo_PIF	24183.0	Cis	3	3	2
SACM1L	ENSG00000211456.14	chr3	45722069	45722995	eo_PIF	33014.0	Cis	2	2	2
SACM1L	ENSG00000211456.14	chr3	45725789	45730742	eo_PIF	36734.0	Cis	4	4	2
SACM1L	ENSG00000211456.14	chr3	45730742	45733818	eo_PIF	41687.0	Cis	2	2	2
SACM1L	ENSG00000211456.14	chr3	45750410	45753360	nc_PIF	61355.0	Cis	2	2	2
SACM1L	ENSG00000211456.14	chr3	45754043	45755565	eo_PIF	64988.0	Cis	3	3	2
SACM1L	ENSG00000211456.14	chr3	45781333	45789547	eo_PIF	92278.0	Cis	3	3	2
SACM1L	ENSG00000211456.14	chr3	45805205	45808547	nc_PIF	116150.0	Cis	2	2	2
SACM1L	ENSG00000211456.14	chr3	45808547	45816704	nc_PIF	119492.0	Cis	2	2	2
SACM1L	ENSG00000211456.14	chr3	45816995	45821825	nc_PIF	127940.0	Cis	2	2	2
SACM1L	ENSG00000211456.14	chr3	45910950	45912991	nc_PIF	221895.0	Cis	3	3	2
SACM1L	ENSG00000211456.14	chr3	45912991	45915021	eo_PIF	223936.0	Cis	2	2	1
SACM1L	ENSG00000211456.14	chr3	45924090	45927063	eo_PIF	235035.0	Cis	2	2	1
SACM1L	ENSG00000211456.14	chr3	45982017	45984669	eo_PIF	292962.0	Cis	2	2	2
SACM1L	ENSG00000211456.14	chr3	46065882	46069579	eo_PIF	376827.0	Cis	2	2	2
SACM1L	ENSG00000211456.14	chr3	46069579	46076549	eo_PIF	380524.0	Cis	2	2	2
SACS	ENSG00000151835.17	chr13	19848891	19850664	nc_PIF	3583099.0	Trans-intrachromosomal	2	2	1
SACS	ENSG00000151835.17	chr13	20107108	20111865	nc_PIF	3321898.0	Trans-intrachromosomal	2	2	1
SACS	ENSG00000151835.17	chr13	20191481	20192395	nc_PIF	3241368.0	Trans-intrachromosomal	2	2	2
SACS	ENSG00000151835.17	chr13	21475185	21491589	nc_PIF	1942174.0	Trans-intrachromosomal	2	2	2
SACS	ENSG00000151835.17	chr13	21515854	21522680	eo_PIF	1911083.0	Trans-intrachromosomal	2	2	2
SACS	ENSG00000151835.17	chr13	21527464	21528854	nc_PIF	1904909.0	Trans-intrachromosomal	2	2	2
SACS	ENSG00000151835.17	chr13	21729467	21733162	nc_PIF	1700601.0	Trans-intrachromosomal	2	2	2
SACS	ENSG00000151835.17	chr13	21879204	21879482	nc_PIF	1554281.0	Trans-intrachromosomal	2	2	1
SACS	ENSG00000151835.17	chr13	21926939	21935187	nc_PIF	1498576.0	Trans-intrachromosomal	2	2	1
SACS	ENSG00000151835.17	chr13	22196639	22201741	nc_PIF	1232022.0	Trans-intrachromosomal	3	2	1
SACS	ENSG00000151835.17	chr13	22241004	22248706	nc_PIF	1185057.0	Trans-intrachromosomal	2	2	1
SACS	ENSG00000151835.17	chr13	22264569	22265733	nc_PIF	1168030.0	Trans-intrachromosomal	2	2	1
SACS	ENSG00000151835.17	chr13	22536282	22540498	nc_PIF	893265.0	Cis	2	2	2
SACS	ENSG00000151835.17	chr13	22595371	22601784	nc_PIF	831979.0	Cis	2	2	2
SACS	ENSG00000151835.17	chr13	22766090	22773344	nc_PIF	660419.0	Cis	2	2	1
SACS	ENSG00000151835.17	chr13	22791750	22792968	nc_PIF	640795.0	Cis	2	2	2
SACS	ENSG00000151835.17	chr13	22797267	22802235	nc_PIF	631528.0	Cis	2	2	2
SACS	ENSG00000151835.17	chr13	22802691	22804805	nc_PIF	628958.0	Cis	2	2	2
SACS	ENSG00000151835.17	chr13	22838879	22848926	nc_PIF	584837.0	Cis	2	2	1
SACS	ENSG00000151835.17	chr13	22928443	22944212	nc_PIF	489551.0	Cis	2	2	2
SACS	ENSG00000151835.17	chr13	22958214	22960533	nc_PIF	473230.0	Cis	3	2	2
SACS	ENSG00000151835.17	chr13	23013083	23015182	nc_PIF	418581.0	Cis	2	2	2
SACS	ENSG00000151835.17	chr13	23032798	23037281	nc_PIF	396482.0	Cis	2	2	2
SACS	ENSG00000151835.17	chr13	23037281	23045632	nc_PIF	388131.0	Cis	4	3	2
SACS	ENSG00000151835.17	chr13	23062987	23064685	nc_PIF	369078.0	Cis	2	2	1
SACS	ENSG00000151835.17	chr13	23064685	23073097	nc_PIF	360666.0	Cis	2	2	2
SACS	ENSG00000151835.17	chr13	23073380	23075438	nc_PIF	358325.0	Cis	2	2	2
SACS	ENSG00000151835.17	chr13	23083478	23090050	nc_PIF	343713.0	Cis	3	2	2
SACS	ENSG00000151835.17	chr13	23090050	23097762	nc_PIF	336001.0	Cis	5	4	2
SACS	ENSG00000151835.17	chr13	23097762	23109013	nc_PIF	324750.0	Cis	4	2	1
SACS	ENSG00000151835.17	chr13	23109711	23113964	nc_PIF	319799.0	Cis	2	2	2
SACS	ENSG00000151835.17	chr13	23113964	23114621	nc_PIF	319142.0	Cis	2	2	2
SACS	ENSG00000151835.17	chr13	23121086	23125003	nc_PIF	308760.0	Cis	2	2	2
SACS	ENSG00000151835.17	chr13	23146608	23150604	nc_PIF	283159.0	Cis	3	2	2
SACS	ENSG00000151835.17	chr13	23166131	23168205	nc_PIF	265558.0	Cis	2	2	1
SACS	ENSG00000151835.17	chr13	23193283	23195255	nc_PIF	238508.0	Cis	2	2	1
SACS	ENSG00000151835.17	chr13	23237393	23238605	nc_PIF	195158.0	Cis	3	2	1
SACS	ENSG00000151835.17	chr13	23267911	23271527	nc_PIF	162236.0	Cis	2	2	2
SACS	ENSG00000151835.17	chr13	23272883	23277406	nc_PIF	156357.0	Cis	2	2	1
SACS	ENSG00000151835.17	chr13	23294978	23306388	eo_PIF	127375.0	Cis	2	2	2
SACS	ENSG00000151835.17	chr13	23307085	23313117	eo_PIF	120646.0	Cis	2	2	2
SACS	ENSG00000151835.17	chr13	23313117	23318115	nc_PIF	115648.0	Cis	4	3	2
SACS	ENSG00000151835.17	chr13	23318115	23326417	eo_PIF	107346.0	Cis	4	4	2
SACS	ENSG00000151835.17	chr13	23330291	23330916	eo_PIF	102847.0	Cis	2	2	2
SACS	ENSG00000151835.17	chr13	23330982	23331717	eo_PIF	102046.0	Cis	4	4	2
SACS	ENSG00000151835.17	chr13	23338115	23338629	eo_PIF	95134.0	Cis	5	4	2
SACS	ENSG00000151835.17	chr13	23340894	23345642	eo_PIF	88121.0	Cis	2	2	1
SACS	ENSG00000151835.17	chr13	23345642	23348674	eo_PIF	85089.0	Cis	5	2	2
SACS	ENSG00000151835.17	chr13	23348674	23349571	nc_PIF	84192.0	Cis	4	3	2
SACS	ENSG00000151835.17	chr13	23349571	23350135	nc_PIF	83628.0	Cis	4	3	2
SACS	ENSG00000151835.17	chr13	23355099	23355391	eo_PIF	78372.0	Cis	3	2	1
SACS	ENSG00000151835.17	chr13	23356878	23362036	eo_PIF	71727.0	Cis	6	4	2
SACS	ENSG00000151835.17	chr13	23365650	23365819	nc_PIF	67944.0	Cis	3	2	2
SACS	ENSG00000151835.17	chr13	23365819	23366741	nc_PIF	67022.0	Cis	6	4	2
SACS	ENSG00000151835.17	chr13	23366741	23372772	eo_PIF	60991.0	Cis	7	4	2
SACS	ENSG00000151835.17	chr13	23382410	23386724	nc_PIF	47039.0	Cis	7	4	2
SACS	ENSG00000151835.17	chr13	23386724	23389627	nc_PIF	44136.0	Cis	3	2	2
SACS	ENSG00000151835.17	chr13	23389627	23399911	nc_PIF	33852.0	Cis	4	3	2
SACS	ENSG00000151835.17	chr13	23405920	23410707	eo_PIF	23056.0	Cis	4	3	2
SACS	ENSG00000151835.17	chr13	23410707	23417389	eo_PIF	16374.0	Cis	8	4	2
SACS	ENSG00000151835.17	chr13	23417389	23419289	nc_PIF	14474.0	Cis	4	3	2
SACS	ENSG00000151835.17	chr13	23419289	23422287	nc_PIF	11476.0	Cis	7	4	2
SACS	ENSG00000151835.17	chr13	23422467	23423113	nc_PIF	10650.0	Cis	3	2	2
SACS	ENSG00000151835.17	chr13	23424143	23424788	nc_PIF	8975.0	Cis	3	3	2
SACS	ENSG00000151835.17	chr13	23424788	23430295	nc_PIF	3468.0	Cis	6	4	2
SACS	ENSG00000151835.17	chr13	23435764	23439043	nc_PIF	2002.0	Cis	7	4	2
SACS	ENSG00000151835.17	chr13	23448916	23451539	nc_PIF	15154.0	Cis	6	3	2
SACS	ENSG00000151835.17	chr13	23451539	23458638	nc_PIF	17777.0	Cis	6	3	2
SACS	ENSG00000151835.17	chr13	23458638	23464252	nc_PIF	24876.0	Cis	5	3	2
SACS	ENSG00000151835.17	chr13	23464252	23469874	nc_PIF	30490.0	Cis	5	3	2
SACS	ENSG00000151835.17	chr13	23469874	23472903	nc_PIF	36112.0	Cis	2	2	2
SACS	ENSG00000151835.17	chr13	23472903	23474300	nc_PIF	39141.0	Cis	2	2	2
SACS	ENSG00000151835.17	chr13	23474300	23475226	nc_PIF	40538.0	Cis	2	2	2
SACS	ENSG00000151835.17	chr13	23475226	23488940	nc_PIF	41464.0	Cis	4	3	2
SACS	ENSG00000151835.17	chr13	23490516	23491847	nc_PIF	56754.0	Cis	5	4	2
SACS	ENSG00000151835.17	chr13	23491847	23501949	nc_PIF	58085.0	Cis	5	3	2
SACS	ENSG00000151835.17	chr13	23501949	23508638	nc_PIF	68187.0	Cis	3	2	2
SACS	ENSG00000151835.17	chr13	23508638	23515790	nc_PIF	74876.0	Cis	3	3	2
SACS	ENSG00000151835.17	chr13	23518331	23519403	nc_PIF	84569.0	Cis	3	2	2
SACS	ENSG00000151835.17	chr13	23519403	23522433	nc_PIF	85641.0	Cis	3	2	1
SACS	ENSG00000151835.17	chr13	23522433	23524016	nc_PIF	88671.0	Cis	3	2	2
SACS	ENSG00000151835.17	chr13	23532473	23538524	nc_PIF	98711.0	Cis	3	2	2
SACS	ENSG00000151835.17	chr13	23538524	23540785	nc_PIF	104762.0	Cis	4	2	2
SACS	ENSG00000151835.17	chr13	23541495	23542065	nc_PIF	107733.0	Cis	2	2	2
SACS	ENSG00000151835.17	chr13	23553025	23556067	nc_PIF	119263.0	Cis	2	2	2
SACS	ENSG00000151835.17	chr13	23556067	23559282	nc_PIF	122305.0	Cis	4	3	2
SACS	ENSG00000151835.17	chr13	23559282	23564258	nc_PIF	125520.0	Cis	2	2	2
SACS	ENSG00000151835.17	chr13	23564258	23568196	nc_PIF	130496.0	Cis	5	3	2
SACS	ENSG00000151835.17	chr13	23580731	23594900	eo_PIF	146969.0	Cis	3	3	2
SACS	ENSG00000151835.17	chr13	23600754	23602922	nc_PIF	166992.0	Cis	6	3	2
SACS	ENSG00000151835.17	chr13	23603914	23607030	nc_PIF	170152.0	Cis	3	3	2
SACS	ENSG00000151835.17	chr13	23609277	23610919	nc_PIF	175515.0	Cis	3	2	2
SACS	ENSG00000151835.17	chr13	23610919	23613133	nc_PIF	177157.0	Cis	2	2	2
SACS	ENSG00000151835.17	chr13	23613133	23615266	nc_PIF	179371.0	Cis	4	3	2
SACS	ENSG00000151835.17	chr13	23615266	23624040	eo_PIF	181504.0	Cis	2	2	2
SACS	ENSG00000151835.17	chr13	23635315	23637097	nc_PIF	201553.0	Cis	2	2	2
SACS	ENSG00000151835.17	chr13	23638123	23644196	nc_PIF	204361.0	Cis	4	3	2
SACS	ENSG00000151835.17	chr13	23644196	23650797	nc_PIF	210434.0	Cis	3	3	2
SACS	ENSG00000151835.17	chr13	23651056	23656610	nc_PIF	217294.0	Cis	5	3	2
SACS	ENSG00000151835.17	chr13	23656610	23662906	eo_PIF	222848.0	Cis	2	2	1
SACS	ENSG00000151835.17	chr13	23667265	23673044	eo_PIF	233503.0	Cis	4	3	2
SACS	ENSG00000151835.17	chr13	23673632	23676476	eo_PIF	239870.0	Cis	4	4	2
SACS	ENSG00000151835.17	chr13	23676669	23680306	nc_PIF	242907.0	Cis	3	2	2
SACS	ENSG00000151835.17	chr13	23681124	23681421	nc_PIF	247362.0	Cis	2	2	1
SACS	ENSG00000151835.17	chr13	23685333	23685809	nc_PIF	251571.0	Cis	2	2	2
SACS	ENSG00000151835.17	chr13	23689724	23692673	nc_PIF	255962.0	Cis	3	2	2
SACS	ENSG00000151835.17	chr13	23693076	23694146	nc_PIF	259314.0	Cis	3	3	2
SACS	ENSG00000151835.17	chr13	23708656	23709597	nc_PIF	274894.0	Cis	3	3	2
SACS	ENSG00000151835.17	chr13	23718209	23718607	nc_PIF	284447.0	Cis	2	2	1
SACS	ENSG00000151835.17	chr13	23732496	23736000	nc_PIF	298734.0	Cis	3	3	2
SACS	ENSG00000151835.17	chr13	23736000	23737894	nc_PIF	302238.0	Cis	2	2	2
SACS	ENSG00000151835.17	chr13	23738207	23739464	nc_PIF	304445.0	Cis	2	2	1
SACS	ENSG00000151835.17	chr13	23762169	23764087	nc_PIF	328407.0	Cis	3	2	2
SACS	ENSG00000151835.17	chr13	23771627	23775343	nc_PIF	337865.0	Cis	3	2	1
SACS	ENSG00000151835.17	chr13	23794283	23797638	nc_PIF	360521.0	Cis	3	3	2
SACS	ENSG00000151835.17	chr13	23803440	23809312	eo_PIF	369678.0	Cis	2	2	1
SACS	ENSG00000151835.17	chr13	23817322	23820643	nc_PIF	383560.0	Cis	2	2	1
SACS	ENSG00000151835.17	chr13	23821168	23828423	nc_PIF	387406.0	Cis	2	2	1
SACS	ENSG00000151835.17	chr13	23831471	23842787	eo_PIF	397709.0	Cis	2	2	2
SACS	ENSG00000151835.17	chr13	23843401	23845053	nc_PIF	409639.0	Cis	4	3	2
SACS	ENSG00000151835.17	chr13	23848116	23855232	nc_PIF	414354.0	Cis	3	3	2
SACS	ENSG00000151835.17	chr13	23855232	23857925	nc_PIF	421470.0	Cis	2	2	2
SACS	ENSG00000151835.17	chr13	23859475	23862608	eo_PIF	425713.0	Cis	6	4	2
SACS	ENSG00000151835.17	chr13	23862608	23866321	eo_PIF	428846.0	Cis	3	2	1
SACS	ENSG00000151835.17	chr13	23878236	23880625	eo_PIF	444474.0	Cis	3	3	2
SACS	ENSG00000151835.17	chr13	23910180	23916908	nc_PIF	476418.0	Cis	4	3	2
SACS	ENSG00000151835.17	chr13	23918922	23931532	nc_PIF	485160.0	Cis	2	2	2
SACS	ENSG00000151835.17	chr13	23961555	23962599	nc_PIF	527793.0	Cis	2	2	2
SACS	ENSG00000151835.17	chr13	24010007	24013523	nc_PIF	576245.0	Cis	2	2	2
SACS	ENSG00000151835.17	chr13	24015468	24019817	eo_PIF	581706.0	Cis	2	2	2
SACS	ENSG00000151835.17	chr13	24031095	24032000	nc_PIF	597333.0	Cis	2	2	1
SACS	ENSG00000151835.17	chr13	24046729	24054506	nc_PIF	612967.0	Cis	3	3	2
SACS	ENSG00000151835.17	chr13	24064944	24069510	nc_PIF	631182.0	Cis	2	2	1
SACS	ENSG00000151835.17	chr13	24069510	24073613	nc_PIF	635748.0	Cis	2	2	2
SACS	ENSG00000151835.17	chr13	24121794	24128058	nc_PIF	688032.0	Cis	2	2	2
SACS	ENSG00000151835.17	chr13	24131095	24133438	nc_PIF	697333.0	Cis	3	2	2
SACS	ENSG00000151835.17	chr13	24149651	24152316	nc_PIF	715889.0	Cis	2	2	2
SACS	ENSG00000151835.17	chr13	24167525	24180406	nc_PIF	733763.0	Cis	2	2	2
SACS	ENSG00000151835.17	chr13	24180406	24181338	nc_PIF	746644.0	Cis	2	2	2
SACS	ENSG00000151835.17	chr13	24194944	24196154	nc_PIF	761182.0	Cis	2	2	2
SACS	ENSG00000151835.17	chr13	24196154	24203202	nc_PIF	762392.0	Cis	2	2	2
SACS	ENSG00000151835.17	chr13	24218937	24223140	eo_PIF	785175.0	Cis	2	2	1
SACS	ENSG00000151835.17	chr13	24493418	24494815	eo_PIF	1059656.0	Trans-intrachromosomal	2	2	2
SACS	ENSG00000151835.17	chr13	24587134	24598092	nc_PIF	1153372.0	Trans-intrachromosomal	2	2	1
SACS	ENSG00000151835.17	chr13	24609815	24612604	nc_PIF	1176053.0	Trans-intrachromosomal	2	2	1
SACS	ENSG00000151835.17	chr13	24614366	24622787	nc_PIF	1180604.0	Trans-intrachromosomal	2	2	1
SACS	ENSG00000151835.17	chr13	24667055	24668691	nc_PIF	1233293.0	Trans-intrachromosomal	2	2	2
SACS	ENSG00000151835.17	chr13	24689869	24691550	eo_PIF	1256107.0	Trans-intrachromosomal	2	2	2
SACS	ENSG00000151835.17	chr13	26137996	26143149	nc_PIF	2704234.0	Trans-intrachromosomal	2	2	2
SACS	ENSG00000151835.17	chr13	26423483	26430502	nc_PIF	2989721.0	Trans-intrachromosomal	2	2	2
SACS	ENSG00000151835.17	chr13	56666146	56668966	nc_PIF	33232384.0	Trans-intrachromosomal	2	2	2
SAE1	ENSG00000142230.13	chr19	46246276	46249968	nc_PIF	863306.0	Cis	2	2	2
SAE1	ENSG00000142230.13	chr19	46547087	46558830	nc_PIF	554444.0	Cis	2	2	2
SAE1	ENSG00000142230.13	chr19	46568477	46577765	nc_PIF	535509.0	Cis	2	2	1
SAE1	ENSG00000142230.13	chr19	46752834	46758458	eo_PIF	354816.0	Cis	3	2	1
SAE1	ENSG00000142230.13	chr19	46761584	46770019	eo_PIF	343255.0	Cis	2	2	1
SAE1	ENSG00000142230.13	chr19	46770019	46781210	eo_PIF	332064.0	Cis	3	2	2
SAE1	ENSG00000142230.13	chr19	46823277	46824423	nc_PIF	288851.0	Cis	2	2	2
SAE1	ENSG00000142230.13	chr19	46824423	46826872	nc_PIF	286402.0	Cis	3	2	2
SAE1	ENSG00000142230.13	chr19	46891011	46894223	nc_PIF	219051.0	Cis	2	2	1
SAE1	ENSG00000142230.13	chr19	46924079	46927491	nc_PIF	185783.0	Cis	2	2	2
SAE1	ENSG00000142230.13	chr19	46967261	46968146	nc_PIF	145128.0	Cis	2	2	1
SAE1	ENSG00000142230.13	chr19	46969447	46971977	nc_PIF	141297.0	Cis	3	2	1
SAE1	ENSG00000142230.13	chr19	46971977	46974343	nc_PIF	138931.0	Cis	3	2	1
SAE1	ENSG00000142230.13	chr19	46991230	46995824	nc_PIF	117450.0	Cis	2	2	1
SAE1	ENSG00000142230.13	chr19	46995824	46996727	nc_PIF	116547.0	Cis	2	2	1
SAE1	ENSG00000142230.13	chr19	47021697	47023731	eo_PIF	89543.0	Cis	2	2	2
SAE1	ENSG00000142230.13	chr19	47036303	47041636	eo_PIF	71638.0	Cis	3	3	2
SAE1	ENSG00000142230.13	chr19	47064183	47069626	eo_PIF	43648.0	Cis	2	2	2
SAE1	ENSG00000142230.13	chr19	47069626	47080168	eo_PIF	33106.0	Cis	6	4	2
SAE1	ENSG00000142230.13	chr19	47080168	47081303	nc_PIF	31971.0	Cis	2	2	2
SAE1	ENSG00000142230.13	chr19	47099728	47102946	nc_PIF	10328.0	Cis	4	3	2
SAE1	ENSG00000142230.13	chr19	47103181	47104642	nc_PIF	8632.0	Cis	3	3	2
SAE1	ENSG00000142230.13	chr19	47104721	47106471	nc_PIF	6803.0	Cis	5	3	2
SAE1	ENSG00000142230.13	chr19	47106471	47110270	nc_PIF	3004.0	Cis	5	4	2
SAE1	ENSG00000142230.13	chr19	47128129	47128477	nc_PIF	14856.0	Cis	6	4	2
SAE1	ENSG00000142230.13	chr19	47134589	47146236	eo_PIF	21316.0	Cis	5	4	2
SAE1	ENSG00000142230.13	chr19	47147070	47151031	eo_PIF	33797.0	Cis	3	3	2
SAE1	ENSG00000142230.13	chr19	47152177	47155002	eo_PIF	38904.0	Cis	3	2	1
SAE1	ENSG00000142230.13	chr19	47155002	47158558	eo_PIF	41729.0	Cis	2	2	2
SAE1	ENSG00000142230.13	chr19	47158558	47162562	nc_PIF	45285.0	Cis	4	3	2
SAE1	ENSG00000142230.13	chr19	47162562	47166087	nc_PIF	49289.0	Cis	2	2	2
SAE1	ENSG00000142230.13	chr19	47166087	47167584	nc_PIF	52814.0	Cis	2	2	2
SAE1	ENSG00000142230.13	chr19	47169585	47172412	eo_PIF	56312.0	Cis	2	2	1
SAE1	ENSG00000142230.13	chr19	47172412	47189664	eo_PIF	59139.0	Cis	2	2	1
SAE1	ENSG00000142230.13	chr19	47189664	47191732	nc_PIF	76391.0	Cis	4	3	2
SAE1	ENSG00000142230.13	chr19	47206429	47210217	eo_PIF	93156.0	Cis	2	2	2
SAE1	ENSG00000142230.13	chr19	47210939	47212383	nc_PIF	97666.0	Cis	2	2	2
SAE1	ENSG00000142230.13	chr19	47212383	47220349	nc_PIF	99110.0	Cis	3	3	2
SAE1	ENSG00000142230.13	chr19	47297358	47301352	nc_PIF	184085.0	Cis	2	2	1
SAE1	ENSG00000142230.13	chr19	47301352	47307834	eo_PIF	188079.0	Cis	3	3	2
SAE1	ENSG00000142230.13	chr19	47449888	47468242	eo_PIF	336615.0	Cis	2	2	2
SAFB	ENSG00000160633.13	chr19	4648128	4649388	nc_PIF	973647.0	Cis	2	2	1
SAFB	ENSG00000160633.13	chr19	4801150	4813517	eo_PIF	809518.0	Cis	2	2	1
SAFB	ENSG00000160633.13	chr19	4953171	4962563	eo_PIF	660472.0	Cis	2	2	1
SAFB	ENSG00000160633.13	chr19	5082509	5105437	nc_PIF	517598.0	Cis	3	2	2
SAFB	ENSG00000160633.13	chr19	5118610	5128672	eo_PIF	494363.0	Cis	2	2	1
SAFB	ENSG00000160633.13	chr19	5173286	5178517	eo_PIF	444518.0	Cis	3	3	2
SAFB	ENSG00000160633.13	chr19	5179586	5182987	nc_PIF	440048.0	Cis	2	2	2
SAFB	ENSG00000160633.13	chr19	5182987	5197196	nc_PIF	425839.0	Cis	2	2	1
SAFB	ENSG00000160633.13	chr19	5236192	5246811	eo_PIF	376224.0	Cis	3	2	1
SAFB	ENSG00000160633.13	chr19	5246811	5250413	nc_PIF	372622.0	Cis	2	2	2
SAFB	ENSG00000160633.13	chr19	5307859	5308563	nc_PIF	314472.0	Cis	2	2	1
SAFB	ENSG00000160633.13	chr19	5315062	5337188	nc_PIF	285847.0	Cis	2	2	1
SAFB	ENSG00000160633.13	chr19	5347269	5354856	nc_PIF	268179.0	Cis	2	2	2
SAFB	ENSG00000160633.13	chr19	5365026	5368835	nc_PIF	254200.0	Cis	2	2	2
SAFB	ENSG00000160633.13	chr19	5463089	5475086	nc_PIF	147949.0	Cis	2	2	2
SAFB	ENSG00000160633.13	chr19	5484161	5487566	nc_PIF	135469.0	Cis	2	2	2
SAFB	ENSG00000160633.13	chr19	5497328	5503662	nc_PIF	119373.0	Cis	3	2	2
SAFB	ENSG00000160633.13	chr19	5503662	5503879	nc_PIF	119156.0	Cis	2	2	2
SAFB	ENSG00000160633.13	chr19	5551840	5554964	nc_PIF	68071.0	Cis	2	2	1
SAFB	ENSG00000160633.13	chr19	5554964	5558151	nc_PIF	64884.0	Cis	2	2	2
SAFB	ENSG00000160633.13	chr19	5580426	5584062	nc_PIF	38973.0	Cis	2	2	2
SAFB	ENSG00000160633.13	chr19	5584062	5589348	eo_PIF	33687.0	Cis	2	2	1
SAFB	ENSG00000160633.13	chr19	5589348	5596759	eo_PIF	26276.0	Cis	5	3	2
SAFB	ENSG00000160633.13	chr19	5597039	5600635	eo_PIF	22400.0	Cis	2	2	2
SAFB	ENSG00000160633.13	chr19	5600635	5602025	nc_PIF	21010.0	Cis	2	2	2
SAFB	ENSG00000160633.13	chr19	5602025	5604666	eo_PIF	18369.0	Cis	3	3	2
SAFB	ENSG00000160633.13	chr19	5604666	5607820	eo_PIF	15215.0	Cis	2	2	1
SAFB	ENSG00000160633.13	chr19	5608036	5609596	nc_PIF	13439.0	Cis	2	2	2
SAFB	ENSG00000160633.13	chr19	5611506	5619415	eo_PIF	3620.0	Cis	4	2	2
SAFB	ENSG00000160633.13	chr19	5619462	5620442	nc_PIF	2593.0	Cis	5	4	2
SAFB	ENSG00000160633.13	chr19	5626618	5630743	nc_PIF	3584.0	Cis	3	2	1
SAFB	ENSG00000160633.13	chr19	5630743	5635386	nc_PIF	7709.0	Cis	4	3	2
SAFB	ENSG00000160633.13	chr19	5635386	5635717	nc_PIF	12352.0	Cis	6	4	2
SAFB	ENSG00000160633.13	chr19	5649108	5651242	eo_PIF	26074.0	Cis	2	2	2
SAFB	ENSG00000160633.13	chr19	5651242	5654535	eo_PIF	28208.0	Cis	3	2	1
SAFB	ENSG00000160633.13	chr19	5654551	5654892	nc_PIF	31517.0	Cis	3	3	2
SAFB	ENSG00000160633.13	chr19	5654892	5665127	eo_PIF	31858.0	Cis	3	3	2
SAFB	ENSG00000160633.13	chr19	5665127	5667010	eo_PIF	42093.0	Cis	2	2	2
SAFB	ENSG00000160633.13	chr19	5806700	5826394	eo_PIF	183666.0	Cis	2	2	1
SAFB	ENSG00000160633.13	chr19	6337391	6340389	nc_PIF	714357.0	Cis	2	2	2
SAFB	ENSG00000160633.13	chr19	7180203	7182042	nc_PIF	1557169.0	Trans-intrachromosomal	2	2	2
SAFB	ENSG00000160633.13	chr19	9671644	9674755	eo_PIF	4048610.0	Trans-intrachromosomal	2	2	1
SAFB2	ENSG00000130254.12	chr19	4801150	4813517	eo_PIF	810529.0	Cis	2	2	1
SAFB2	ENSG00000130254.12	chr19	4990138	4996822	nc_PIF	627224.0	Cis	2	2	1
SAFB2	ENSG00000130254.12	chr19	5050194	5051459	nc_PIF	572587.0	Cis	3	2	1
SAFB2	ENSG00000130254.12	chr19	5082509	5105437	nc_PIF	518609.0	Cis	4	3	2
SAFB2	ENSG00000130254.12	chr19	5106816	5111872	eo_PIF	512174.0	Cis	2	2	2
SAFB2	ENSG00000130254.12	chr19	5118610	5128672	eo_PIF	495374.0	Cis	2	2	1
SAFB2	ENSG00000130254.12	chr19	5173286	5178517	eo_PIF	445529.0	Cis	2	2	2
SAFB2	ENSG00000130254.12	chr19	5178832	5179586	nc_PIF	444460.0	Cis	2	2	2
SAFB2	ENSG00000130254.12	chr19	5179586	5182987	nc_PIF	441059.0	Cis	2	2	2
SAFB2	ENSG00000130254.12	chr19	5182987	5197196	nc_PIF	426850.0	Cis	3	2	1
SAFB2	ENSG00000130254.12	chr19	5246811	5250413	nc_PIF	373633.0	Cis	3	2	2
SAFB2	ENSG00000130254.12	chr19	5315062	5337188	nc_PIF	286858.0	Cis	3	2	1
SAFB2	ENSG00000130254.12	chr19	5347269	5354856	nc_PIF	269190.0	Cis	2	2	2
SAFB2	ENSG00000130254.12	chr19	5354856	5365026	nc_PIF	259020.0	Cis	2	2	2
SAFB2	ENSG00000130254.12	chr19	5425612	5453042	nc_PIF	171004.0	Cis	2	2	2
SAFB2	ENSG00000130254.12	chr19	5487566	5497328	nc_PIF	126718.0	Cis	2	2	1
SAFB2	ENSG00000130254.12	chr19	5497328	5503662	nc_PIF	120384.0	Cis	3	2	2
SAFB2	ENSG00000130254.12	chr19	5503662	5503879	nc_PIF	120167.0	Cis	2	2	2
SAFB2	ENSG00000130254.12	chr19	5503879	5537737	nc_PIF	86309.0	Cis	2	2	1
SAFB2	ENSG00000130254.12	chr19	5554964	5558151	nc_PIF	65895.0	Cis	4	3	2
SAFB2	ENSG00000130254.12	chr19	5580426	5584062	nc_PIF	39984.0	Cis	3	2	2
SAFB2	ENSG00000130254.12	chr19	5584062	5589348	eo_PIF	34698.0	Cis	3	3	2
SAFB2	ENSG00000130254.12	chr19	5589348	5596759	eo_PIF	27287.0	Cis	3	2	1
SAFB2	ENSG00000130254.12	chr19	5597039	5600635	eo_PIF	23411.0	Cis	4	3	2
SAFB2	ENSG00000130254.12	chr19	5600635	5602025	nc_PIF	22021.0	Cis	3	2	1
SAFB2	ENSG00000130254.12	chr19	5602025	5604666	eo_PIF	19380.0	Cis	3	2	2
SAFB2	ENSG00000130254.12	chr19	5604666	5607820	eo_PIF	16226.0	Cis	3	2	1
SAFB2	ENSG00000130254.12	chr19	5608036	5609596	nc_PIF	14450.0	Cis	3	3	2
SAFB2	ENSG00000130254.12	chr19	5609596	5610822	eo_PIF	13224.0	Cis	3	3	2
SAFB2	ENSG00000130254.12	chr19	5610822	5611506	eo_PIF	12540.0	Cis	2	2	2
SAFB2	ENSG00000130254.12	chr19	5611506	5619415	eo_PIF	4631.0	Cis	3	2	2
SAFB2	ENSG00000130254.12	chr19	5619462	5620442	nc_PIF	3604.0	Cis	5	4	2
SAFB2	ENSG00000130254.12	chr19	5626618	5630743	nc_PIF	2573.0	Cis	6	4	2
SAFB2	ENSG00000130254.12	chr19	5630743	5635386	nc_PIF	6698.0	Cis	6	3	2
SAFB2	ENSG00000130254.12	chr19	5635386	5635717	nc_PIF	11341.0	Cis	3	3	2
SAFB2	ENSG00000130254.12	chr19	5649108	5651242	eo_PIF	25063.0	Cis	3	2	2
SAFB2	ENSG00000130254.12	chr19	5654551	5654892	nc_PIF	30506.0	Cis	3	3	2
SAFB2	ENSG00000130254.12	chr19	5654892	5665127	eo_PIF	30847.0	Cis	3	2	1
SAFB2	ENSG00000130254.12	chr19	5665127	5667010	eo_PIF	41082.0	Cis	2	2	2
SAFB2	ENSG00000130254.12	chr19	5793690	5803506	nc_PIF	169645.0	Cis	2	2	1
SAFB2	ENSG00000130254.12	chr19	5806700	5826394	eo_PIF	182655.0	Cis	2	2	1
SAFB2	ENSG00000130254.12	chr19	6963311	6977151	nc_PIF	1339266.0	Trans-intrachromosomal	2	2	1
SAFB2	ENSG00000130254.12	chr19	9671644	9674755	eo_PIF	4047599.0	Trans-intrachromosomal	2	2	1
SAG	ENSG00000130561.17	chr2	171249050	171252044	nc_PIF	62055772.0	Trans-intrachromosomal	2	2	2
SAG	ENSG00000130561.17	chr2	225585508	225590388	nc_PIF	7717428.0	Trans-intrachromosomal	2	2	1
SAG	ENSG00000130561.17	chr2	231983178	231986654	nc_PIF	1321162.0	Trans-intrachromosomal	2	2	2
SAG	ENSG00000130561.17	chr2	232153459	232156370	nc_PIF	1151446.0	Trans-intrachromosomal	2	2	2
SAG	ENSG00000130561.17	chr2	232583952	232584453	nc_PIF	723363.0	Cis	3	3	2
SAG	ENSG00000130561.17	chr2	232638329	232641461	eo_PIF	666355.0	Cis	2	2	2
SAG	ENSG00000130561.17	chr2	232652431	232654259	nc_PIF	653557.0	Cis	2	2	1
SAG	ENSG00000130561.17	chr2	232666690	232670069	nc_PIF	637747.0	Cis	3	2	2
SAG	ENSG00000130561.17	chr2	232670069	232672378	eo_PIF	635438.0	Cis	2	2	1
SAG	ENSG00000130561.17	chr2	232672822	232683702	eo_PIF	624114.0	Cis	2	2	1
SAG	ENSG00000130561.17	chr2	232747358	232749693	eo_PIF	558123.0	Cis	3	3	2
SAG	ENSG00000130561.17	chr2	232767288	232771851	eo_PIF	535965.0	Cis	2	2	1
SAG	ENSG00000130561.17	chr2	232780022	232785458	nc_PIF	522358.0	Cis	3	2	1
SAG	ENSG00000130561.17	chr2	232806576	232821793	eo_PIF	486023.0	Cis	2	2	1
SAG	ENSG00000130561.17	chr2	232821793	232824262	nc_PIF	483554.0	Cis	2	2	2
SAG	ENSG00000130561.17	chr2	232848248	232850139	nc_PIF	457677.0	Cis	2	2	1
SAG	ENSG00000130561.17	chr2	232852790	232861443	eo_PIF	446373.0	Cis	3	3	2
SAG	ENSG00000130561.17	chr2	232862919	232864695	nc_PIF	443121.0	Cis	2	2	2
SAG	ENSG00000130561.17	chr2	232871359	232873263	nc_PIF	434553.0	Cis	3	3	2
SAG	ENSG00000130561.17	chr2	232923124	232926911	nc_PIF	380905.0	Cis	4	3	2
SAG	ENSG00000130561.17	chr2	232936708	232937859	nc_PIF	369957.0	Cis	2	2	1
SAG	ENSG00000130561.17	chr2	232942404	232956282	nc_PIF	351534.0	Cis	2	2	2
SAG	ENSG00000130561.17	chr2	232958718	232965562	nc_PIF	342254.0	Cis	2	2	2
SAG	ENSG00000130561.17	chr2	232967890	232974218	eo_PIF	333598.0	Cis	2	2	2
SAG	ENSG00000130561.17	chr2	232979773	232989914	nc_PIF	317902.0	Cis	3	3	2
SAG	ENSG00000130561.17	chr2	232997924	232999112	nc_PIF	308704.0	Cis	2	2	2
SAG	ENSG00000130561.17	chr2	233002290	233003071	nc_PIF	304745.0	Cis	4	3	2
SAG	ENSG00000130561.17	chr2	233003071	233006422	nc_PIF	301394.0	Cis	4	3	2
SAG	ENSG00000130561.17	chr2	233006422	233008611	nc_PIF	299205.0	Cis	3	2	2
SAG	ENSG00000130561.17	chr2	233008611	233011543	nc_PIF	296273.0	Cis	2	2	2
SAG	ENSG00000130561.17	chr2	233020954	233056944	eo_PIF	250872.0	Cis	3	3	2
SAG	ENSG00000130561.17	chr2	233064863	233067347	nc_PIF	240469.0	Cis	2	2	2
SAG	ENSG00000130561.17	chr2	233067347	233080665	eo_PIF	227151.0	Cis	3	2	1
SAG	ENSG00000130561.17	chr2	233082867	233088541	nc_PIF	219275.0	Cis	3	3	2
SAG	ENSG00000130561.17	chr2	233088541	233092030	nc_PIF	215786.0	Cis	2	2	1
SAG	ENSG00000130561.17	chr2	233096124	233100906	nc_PIF	206910.0	Cis	3	3	2
SAG	ENSG00000130561.17	chr2	233100906	233107860	nc_PIF	199956.0	Cis	2	2	2
SAG	ENSG00000130561.17	chr2	233107860	233118522	nc_PIF	189294.0	Cis	2	2	2
SAG	ENSG00000130561.17	chr2	233122642	233129867	eo_PIF	177949.0	Cis	2	2	1
SAG	ENSG00000130561.17	chr2	233175503	233185462	eo_PIF	122354.0	Cis	3	2	1
SAG	ENSG00000130561.17	chr2	233185462	233187266	eo_PIF	120550.0	Cis	2	2	1
SAG	ENSG00000130561.17	chr2	233201998	233209863	eo_PIF	97953.0	Cis	3	2	1
SAG	ENSG00000130561.17	chr2	233212107	233218889	nc_PIF	88927.0	Cis	4	3	2
SAG	ENSG00000130561.17	chr2	233219421	233225399	nc_PIF	82417.0	Cis	5	3	2
SAG	ENSG00000130561.17	chr2	233232449	233237134	nc_PIF	70682.0	Cis	2	2	2
SAG	ENSG00000130561.17	chr2	233240902	233242280	nc_PIF	65536.0	Cis	3	2	1
SAG	ENSG00000130561.17	chr2	233254027	233254642	nc_PIF	53174.0	Cis	2	2	1
SAG	ENSG00000130561.17	chr2	233254642	233261713	eo_PIF	46103.0	Cis	5	3	2
SAG	ENSG00000130561.17	chr2	233261713	233263560	eo_PIF	44256.0	Cis	3	3	2
SAG	ENSG00000130561.17	chr2	233265361	233269148	eo_PIF	38668.0	Cis	7	3	2
SAG	ENSG00000130561.17	chr2	233270796	233277652	eo_PIF	30164.0	Cis	5	3	2
SAG	ENSG00000130561.17	chr2	233277652	233278126	eo_PIF	29690.0	Cis	3	3	2
SAG	ENSG00000130561.17	chr2	233278126	233283389	eo_PIF	24427.0	Cis	2	2	2
SAG	ENSG00000130561.17	chr2	233283389	233287275	nc_PIF	20541.0	Cis	3	2	2
SAG	ENSG00000130561.17	chr2	233287275	233288158	nc_PIF	19658.0	Cis	3	3	2
SAG	ENSG00000130561.17	chr2	233288158	233289200	nc_PIF	18616.0	Cis	5	4	2
SAG	ENSG00000130561.17	chr2	233289200	233290135	eo_PIF	17681.0	Cis	3	2	2
SAG	ENSG00000130561.17	chr2	233290135	233294178	eo_PIF	13638.0	Cis	5	2	1
SAG	ENSG00000130561.17	chr2	233294178	233298708	eo_PIF	9108.0	Cis	8	4	2
SAG	ENSG00000130561.17	chr2	233308933	233309680	eo_PIF	1118.0	Cis	8	4	2
SAG	ENSG00000130561.17	chr2	233309680	233310187	nc_PIF	1865.0	Cis	8	4	2
SAG	ENSG00000130561.17	chr2	233328224	233328722	eo_PIF	20409.0	Cis	7	4	2
SAG	ENSG00000130561.17	chr2	233328722	233331066	eo_PIF	20907.0	Cis	5	3	2
SAG	ENSG00000130561.17	chr2	233331066	233337137	eo_PIF	23251.0	Cis	7	3	2
SAG	ENSG00000130561.17	chr2	233337137	233342827	eo_PIF	29322.0	Cis	5	3	2
SAG	ENSG00000130561.17	chr2	233342827	233345290	eo_PIF	35012.0	Cis	6	3	2
SAG	ENSG00000130561.17	chr2	233345290	233347034	eo_PIF	37475.0	Cis	7	4	2
SAG	ENSG00000130561.17	chr2	233347034	233347944	eo_PIF	39219.0	Cis	4	3	2
SAG	ENSG00000130561.17	chr2	233347944	233348683	nc_PIF	40129.0	Cis	6	4	2
SAG	ENSG00000130561.17	chr2	233348683	233349371	nc_PIF	40868.0	Cis	2	2	1
SAG	ENSG00000130561.17	chr2	233357813	233365806	nc_PIF	49998.0	Cis	4	3	2
SAG	ENSG00000130561.17	chr2	233365806	233379255	nc_PIF	57991.0	Cis	3	2	2
SAG	ENSG00000130561.17	chr2	233379598	233381736	nc_PIF	71783.0	Cis	2	2	1
SAG	ENSG00000130561.17	chr2	233388457	233394155	eo_PIF	80642.0	Cis	5	2	1
SAG	ENSG00000130561.17	chr2	233394155	233395903	nc_PIF	86340.0	Cis	5	4	2
SAG	ENSG00000130561.17	chr2	233395903	233396484	nc_PIF	88088.0	Cis	3	2	2
SAG	ENSG00000130561.17	chr2	233396484	233399372	nc_PIF	88669.0	Cis	2	2	1
SAG	ENSG00000130561.17	chr2	233402291	233403027	nc_PIF	94476.0	Cis	2	2	2
SAG	ENSG00000130561.17	chr2	233413962	233414696	nc_PIF	106147.0	Cis	3	3	2
SAG	ENSG00000130561.17	chr2	233421215	233422755	nc_PIF	113400.0	Cis	6	3	2
SAG	ENSG00000130561.17	chr2	233422755	233425139	nc_PIF	114940.0	Cis	4	2	2
SAG	ENSG00000130561.17	chr2	233425139	233429715	nc_PIF	117324.0	Cis	3	3	2
SAG	ENSG00000130561.17	chr2	233429715	233434618	eo_PIF	121900.0	Cis	4	2	2
SAG	ENSG00000130561.17	chr2	233435609	233438385	eo_PIF	127794.0	Cis	2	2	2
SAG	ENSG00000130561.17	chr2	233443080	233447876	eo_PIF	135265.0	Cis	3	2	2
SAG	ENSG00000130561.17	chr2	233455445	233462178	eo_PIF	147630.0	Cis	4	3	2
SAG	ENSG00000130561.17	chr2	233466467	233475749	eo_PIF	158652.0	Cis	3	3	2
SAG	ENSG00000130561.17	chr2	233478828	233481538	eo_PIF	171013.0	Cis	2	2	2
SAG	ENSG00000130561.17	chr2	233496116	233498458	eo_PIF	188301.0	Cis	4	2	1
SAG	ENSG00000130561.17	chr2	233498458	233501119	eo_PIF	190643.0	Cis	2	2	1
SAG	ENSG00000130561.17	chr2	233501119	233504180	nc_PIF	193304.0	Cis	4	2	1
SAG	ENSG00000130561.17	chr2	233504180	233506455	nc_PIF	196365.0	Cis	4	2	1
SAG	ENSG00000130561.17	chr2	233512579	233515872	eo_PIF	204764.0	Cis	2	2	2
SAG	ENSG00000130561.17	chr2	233515872	233523093	eo_PIF	208057.0	Cis	4	3	2
SAG	ENSG00000130561.17	chr2	233551541	233554068	nc_PIF	243726.0	Cis	4	3	2
SAG	ENSG00000130561.17	chr2	233649677	233662946	nc_PIF	341862.0	Cis	3	3	2
SAG	ENSG00000130561.17	chr2	233686338	233689594	nc_PIF	378523.0	Cis	2	2	1
SAG	ENSG00000130561.17	chr2	233808313	233813089	eo_PIF	500498.0	Cis	4	2	2
SAG	ENSG00000130561.17	chr2	233834533	233841019	eo_PIF	526718.0	Cis	3	2	2
SAG	ENSG00000130561.17	chr2	233842762	233843280	nc_PIF	534947.0	Cis	2	2	2
SAG	ENSG00000130561.17	chr2	233863829	233864019	nc_PIF	556014.0	Cis	2	2	2
SAG	ENSG00000130561.17	chr2	233864019	233871592	nc_PIF	556204.0	Cis	2	2	1
SAG	ENSG00000130561.17	chr2	233871592	233879470	nc_PIF	563777.0	Cis	2	2	2
SAG	ENSG00000130561.17	chr2	233905437	233908785	nc_PIF	597622.0	Cis	3	2	1
SAG	ENSG00000130561.17	chr2	233918871	233921416	nc_PIF	611056.0	Cis	2	2	1
SAG	ENSG00000130561.17	chr2	233924088	233926468	nc_PIF	616273.0	Cis	3	3	2
SAG	ENSG00000130561.17	chr2	233933755	233935038	eo_PIF	625940.0	Cis	2	2	2
SAG	ENSG00000130561.17	chr2	234014559	234018198	eo_PIF	706744.0	Cis	2	2	2
SAG	ENSG00000130561.17	chr2	234095784	234101074	nc_PIF	787969.0	Cis	2	2	2
SAG	ENSG00000130561.17	chr2	234105524	234107634	nc_PIF	797709.0	Cis	3	2	2
SAG	ENSG00000130561.17	chr2	234150621	234155798	nc_PIF	842806.0	Cis	2	2	1
SAG	ENSG00000130561.17	chr2	234191342	234199089	nc_PIF	883527.0	Cis	3	3	2
SAG	ENSG00000130561.17	chr2	234245925	234249131	nc_PIF	938110.0	Cis	2	2	2
SAG	ENSG00000130561.17	chr2	234276772	234281859	nc_PIF	968957.0	Cis	2	2	1
SAG	ENSG00000130561.17	chr2	234356834	234362901	nc_PIF	1049019.0	Trans-intrachromosomal	2	2	1
SAG	ENSG00000130561.17	chr2	234596796	234613669	nc_PIF	1288981.0	Trans-intrachromosomal	2	2	1
SAG	ENSG00000130561.17	chr2	234632760	234639303	nc_PIF	1324945.0	Trans-intrachromosomal	2	2	2
SAG	ENSG00000130561.17	chr2	234737861	234745290	nc_PIF	1430046.0	Trans-intrachromosomal	2	2	1
SAG	ENSG00000130561.17	chr2	235391978	235395479	nc_PIF	2084163.0	Trans-intrachromosomal	2	2	2
SAG	ENSG00000130561.17	chr2	235420220	235421708	nc_PIF	2112405.0	Trans-intrachromosomal	2	2	2
SAG	ENSG00000130561.17	chr2	236030415	236031190	nc_PIF	2722600.0	Trans-intrachromosomal	2	2	1
SAG	ENSG00000130561.17	chr2	236186370	236189249	nc_PIF	2878555.0	Trans-intrachromosomal	2	2	2
SAG	ENSG00000130561.17	chr2	237206610	237207020	nc_PIF	3898795.0	Trans-intrachromosomal	2	2	2
SAG	ENSG00000130561.17	chr2	238178835	238183274	eo_PIF	4871020.0	Trans-intrachromosomal	2	2	2
SALL1	ENSG00000103449.13	chr16	50849409	50860949	nc_PIF	291385.0	Cis	2	2	2
SALL1	ENSG00000103449.13	chr16	50920946	50925478	nc_PIF	226856.0	Cis	2	2	2
SALL1	ENSG00000103449.13	chr16	50925478	50929849	nc_PIF	222485.0	Cis	2	2	1
SALL1	ENSG00000103449.13	chr16	51013322	51016273	nc_PIF	136061.0	Cis	2	2	2
SALL1	ENSG00000103449.13	chr16	51018786	51025264	nc_PIF	127070.0	Cis	3	3	2
SALL1	ENSG00000103449.13	chr16	51051760	51062576	nc_PIF	89758.0	Cis	2	2	1
SALL1	ENSG00000103449.13	chr16	51129252	51130501	nc_PIF	21833.0	Cis	3	3	2
SALL1	ENSG00000103449.13	chr16	51144130	51149599	nc_PIF	2735.0	Cis	4	4	2
SALL1	ENSG00000103449.13	chr16	51153936	51158250	nc_PIF	1603.0	Cis	4	4	2
SALL1	ENSG00000103449.13	chr16	51164999	51167913	nc_PIF	12666.0	Cis	2	2	1
SALL1	ENSG00000103449.13	chr16	51190762	51191763	nc_PIF	38429.0	Cis	2	2	2
SALL1	ENSG00000103449.13	chr16	51197158	51209371	nc_PIF	44825.0	Cis	2	2	2
SALL1	ENSG00000103449.13	chr16	51263769	51269459	nc_PIF	111436.0	Cis	2	2	1
SALL1	ENSG00000103449.13	chr16	51293986	51298859	nc_PIF	141653.0	Cis	2	2	1
SALL1	ENSG00000103449.13	chr16	51298859	51302150	nc_PIF	146526.0	Cis	2	2	2
SALL1	ENSG00000103449.13	chr16	51378203	51381538	nc_PIF	225870.0	Cis	2	2	1
SALL1	ENSG00000103449.13	chr16	51405857	51417480	nc_PIF	253524.0	Cis	3	3	2
SALL1	ENSG00000103449.13	chr16	51435441	51438661	nc_PIF	283108.0	Cis	2	2	1
SALL1	ENSG00000103449.13	chr16	51488809	51490866	nc_PIF	336476.0	Cis	2	2	2
SALL1	ENSG00000103449.13	chr16	51497160	51498616	nc_PIF	344827.0	Cis	2	2	2
SALL1	ENSG00000103449.13	chr16	51510005	51510933	nc_PIF	357672.0	Cis	2	2	1
SALL1	ENSG00000103449.13	chr16	51555453	51559096	nc_PIF	403120.0	Cis	2	2	1
SALL1	ENSG00000103449.13	chr16	51576447	51584788	nc_PIF	424114.0	Cis	2	2	1
SALL1	ENSG00000103449.13	chr16	51613198	51614153	nc_PIF	460865.0	Cis	2	2	2
SALL1	ENSG00000103449.13	chr16	51647954	51657310	nc_PIF	495621.0	Cis	2	2	1
SALL1	ENSG00000103449.13	chr16	51687778	51707723	nc_PIF	535445.0	Cis	2	2	2
SALL1	ENSG00000103449.13	chr16	51717084	51720739	nc_PIF	564751.0	Cis	2	2	1
SALL1	ENSG00000103449.13	chr16	51800523	51809544	nc_PIF	648190.0	Cis	2	2	1
SALL1	ENSG00000103449.13	chr16	52059507	52072618	nc_PIF	907174.0	Cis	2	2	2
SALL1	ENSG00000103449.13	chr16	52816628	52820841	nc_PIF	1664295.0	Trans-intrachromosomal	2	2	1
SALL1	ENSG00000103449.13	chr16	53725658	53735717	nc_PIF	2573325.0	Trans-intrachromosomal	2	2	1
SALL2	ENSG00000165821.12	chr14	19907367	19909344	nc_PIF	1627872.0	Trans-intrachromosomal	2	2	1
SALL2	ENSG00000165821.12	chr14	19925804	19927990	nc_PIF	1609226.0	Trans-intrachromosomal	2	2	1
SALL2	ENSG00000165821.12	chr14	20640782	20642680	eo_PIF	894536.0	Cis	2	2	2
SALL2	ENSG00000165821.12	chr14	20807061	20818287	nc_PIF	718929.0	Cis	3	3	2
SALL2	ENSG00000165821.12	chr14	21073377	21075000	eo_PIF	462216.0	Cis	2	2	1
SALL2	ENSG00000165821.12	chr14	21175993	21189716	nc_PIF	347500.0	Cis	3	2	2
SALL2	ENSG00000165821.12	chr14	21254197	21255628	eo_PIF	281588.0	Cis	2	2	2
SALL2	ENSG00000165821.12	chr14	21305353	21307503	nc_PIF	229713.0	Cis	3	2	2
SALL2	ENSG00000165821.12	chr14	21320034	21331893	eo_PIF	205323.0	Cis	3	2	2
SALL2	ENSG00000165821.12	chr14	21333222	21334279	nc_PIF	202937.0	Cis	2	2	1
SALL2	ENSG00000165821.12	chr14	21334429	21337435	eo_PIF	199781.0	Cis	3	2	2
SALL2	ENSG00000165821.12	chr14	21337435	21346987	eo_PIF	190229.0	Cis	4	3	2
SALL2	ENSG00000165821.12	chr14	21347548	21352854	eo_PIF	184362.0	Cis	4	2	1
SALL2	ENSG00000165821.12	chr14	21401506	21403536	eo_PIF	133680.0	Cis	4	3	2
SALL2	ENSG00000165821.12	chr14	21403625	21408670	eo_PIF	128546.0	Cis	4	3	2
SALL2	ENSG00000165821.12	chr14	21465858	21466664	nc_PIF	70552.0	Cis	2	2	1
SALL2	ENSG00000165821.12	chr14	21470320	21473118	nc_PIF	64098.0	Cis	4	2	2
SALL2	ENSG00000165821.12	chr14	21482975	21486796	nc_PIF	50420.0	Cis	2	2	2
SALL2	ENSG00000165821.12	chr14	21488429	21494198	eo_PIF	43018.0	Cis	5	3	2
SALL2	ENSG00000165821.12	chr14	21494198	21498891	eo_PIF	38325.0	Cis	2	2	2
SALL2	ENSG00000165821.12	chr14	21499278	21500778	eo_PIF	36438.0	Cis	3	2	1
SALL2	ENSG00000165821.12	chr14	21528665	21529296	nc_PIF	7920.0	Cis	5	4	2
SALL2	ENSG00000165821.12	chr14	21529296	21534177	nc_PIF	3039.0	Cis	7	4	2
SALL2	ENSG00000165821.12	chr14	21542762	21549545	nc_PIF	5547.0	Cis	8	4	2
SALL2	ENSG00000165821.12	chr14	21549545	21556247	nc_PIF	12330.0	Cis	2	2	2
SALL2	ENSG00000165821.12	chr14	21556247	21558845	nc_PIF	19032.0	Cis	5	4	2
SALL2	ENSG00000165821.12	chr14	21558845	21567794	nc_PIF	21630.0	Cis	6	3	2
SALL2	ENSG00000165821.12	chr14	21567794	21577082	eo_PIF	30579.0	Cis	3	3	2
SALL2	ENSG00000165821.12	chr14	21577082	21583478	eo_PIF	39867.0	Cis	5	3	2
SALL2	ENSG00000165821.12	chr14	21590171	21590965	nc_PIF	52956.0	Cis	2	2	1
SALL2	ENSG00000165821.12	chr14	21597373	21614055	nc_PIF	60158.0	Cis	3	2	1
SALL2	ENSG00000165821.12	chr14	21625601	21629311	nc_PIF	88386.0	Cis	2	2	2
SALL2	ENSG00000165821.12	chr14	21635402	21641147	nc_PIF	98187.0	Cis	3	2	2
SALL2	ENSG00000165821.12	chr14	21641147	21649758	nc_PIF	103932.0	Cis	2	2	2
SALL2	ENSG00000165821.12	chr14	21649758	21653819	nc_PIF	112543.0	Cis	3	2	2
SALL2	ENSG00000165821.12	chr14	21654222	21655711	nc_PIF	117007.0	Cis	3	2	2
SALL2	ENSG00000165821.12	chr14	21655711	21658225	eo_PIF	118496.0	Cis	2	2	1
SALL2	ENSG00000165821.12	chr14	21671490	21672524	nc_PIF	134275.0	Cis	2	2	1
SALL2	ENSG00000165821.12	chr14	21725023	21731665	nc_PIF	187808.0	Cis	2	2	1
SALL2	ENSG00000165821.12	chr14	21766293	21775753	nc_PIF	229078.0	Cis	2	2	2
SALL2	ENSG00000165821.12	chr14	21775753	21778314	nc_PIF	238538.0	Cis	3	3	2
SALL2	ENSG00000165821.12	chr14	21854054	21856167	nc_PIF	316839.0	Cis	2	2	2
SALL2	ENSG00000165821.12	chr14	21930132	21934627	nc_PIF	392917.0	Cis	2	2	2
SALL2	ENSG00000165821.12	chr14	21934627	21946948	nc_PIF	397412.0	Cis	2	2	2
SALL2	ENSG00000165821.12	chr14	22016268	22021901	nc_PIF	479053.0	Cis	2	2	2
SALL2	ENSG00000165821.12	chr14	22049083	22051556	nc_PIF	511868.0	Cis	2	2	2
SALL2	ENSG00000165821.12	chr14	22160756	22163211	nc_PIF	623541.0	Cis	2	2	2
SALL2	ENSG00000165821.12	chr14	22170410	22171886	nc_PIF	633195.0	Cis	2	2	2
SALL2	ENSG00000165821.12	chr14	22219507	22225547	nc_PIF	682292.0	Cis	3	2	2
SALL2	ENSG00000165821.12	chr14	22425853	22432281	nc_PIF	888638.0	Cis	2	2	2
SALL2	ENSG00000165821.12	chr14	24091553	24091851	nc_PIF	2554338.0	Trans-intrachromosomal	2	2	2
SALL3	ENSG00000256463.10	chr18	61747780	61757692	nc_PIF	17222126.0	Trans-intrachromosomal	2	2	1
SALL3	ENSG00000256463.10	chr18	74014628	74018681	nc_PIF	4961137.0	Trans-intrachromosomal	2	2	1
SALL3	ENSG00000256463.10	chr18	76894898	76901054	eo_PIF	2078764.0	Trans-intrachromosomal	2	2	2
SALL3	ENSG00000256463.10	chr18	76958583	76960990	eo_PIF	2018828.0	Trans-intrachromosomal	2	2	2
SALL3	ENSG00000256463.10	chr18	77062407	77065458	nc_PIF	1914360.0	Trans-intrachromosomal	2	2	1
SALL3	ENSG00000256463.10	chr18	77161462	77166497	nc_PIF	1813321.0	Trans-intrachromosomal	2	2	2
SALL3	ENSG00000256463.10	chr18	77251884	77256817	eo_PIF	1723001.0	Trans-intrachromosomal	2	2	1
SALL3	ENSG00000256463.10	chr18	77258105	77260171	nc_PIF	1719647.0	Trans-intrachromosomal	2	2	1
SALL3	ENSG00000256463.10	chr18	77333655	77335709	nc_PIF	1644109.0	Trans-intrachromosomal	2	2	2
SALL3	ENSG00000256463.10	chr18	77471503	77475394	nc_PIF	1504424.0	Trans-intrachromosomal	2	2	2
SALL3	ENSG00000256463.10	chr18	77556162	77557146	nc_PIF	1422672.0	Trans-intrachromosomal	2	2	1
SALL3	ENSG00000256463.10	chr18	77689110	77694331	nc_PIF	1285487.0	Trans-intrachromosomal	2	2	1
SALL3	ENSG00000256463.10	chr18	77696233	77703644	nc_PIF	1276174.0	Trans-intrachromosomal	3	2	2
SALL3	ENSG00000256463.10	chr18	77703644	77705860	nc_PIF	1273958.0	Trans-intrachromosomal	2	2	1
SALL3	ENSG00000256463.10	chr18	77711266	77713815	nc_PIF	1266003.0	Trans-intrachromosomal	2	2	1
SALL3	ENSG00000256463.10	chr18	77729265	77731331	nc_PIF	1248487.0	Trans-intrachromosomal	3	3	2
SALL3	ENSG00000256463.10	chr18	77735576	77739065	nc_PIF	1240753.0	Trans-intrachromosomal	3	2	1
SALL3	ENSG00000256463.10	chr18	77762601	77762964	nc_PIF	1216854.0	Trans-intrachromosomal	2	2	2
SALL3	ENSG00000256463.10	chr18	77762964	77765401	nc_PIF	1214417.0	Trans-intrachromosomal	2	2	2
SALL3	ENSG00000256463.10	chr18	77789886	77791628	nc_PIF	1188190.0	Trans-intrachromosomal	3	3	2
SALL3	ENSG00000256463.10	chr18	77826564	77827803	nc_PIF	1152015.0	Trans-intrachromosomal	2	2	2
SALL3	ENSG00000256463.10	chr18	77875961	77876374	nc_PIF	1103444.0	Trans-intrachromosomal	3	2	2
SALL3	ENSG00000256463.10	chr18	77878888	77886608	nc_PIF	1093210.0	Trans-intrachromosomal	3	2	2
SALL3	ENSG00000256463.10	chr18	77914142	77916229	nc_PIF	1063589.0	Trans-intrachromosomal	2	2	1
SALL3	ENSG00000256463.10	chr18	77952173	77955034	nc_PIF	1024784.0	Trans-intrachromosomal	2	2	2
SALL3	ENSG00000256463.10	chr18	77955934	77956958	nc_PIF	1022860.0	Trans-intrachromosomal	2	2	2
SALL3	ENSG00000256463.10	chr18	77959972	77972952	nc_PIF	1006866.0	Trans-intrachromosomal	2	2	2
SALL3	ENSG00000256463.10	chr18	77973580	77982216	nc_PIF	997602.0	Cis	3	3	2
SALL3	ENSG00000256463.10	chr18	78015309	78016803	nc_PIF	963015.0	Cis	2	2	2
SALL3	ENSG00000256463.10	chr18	78024186	78026497	nc_PIF	953321.0	Cis	2	2	2
SALL3	ENSG00000256463.10	chr18	78070148	78072277	nc_PIF	907541.0	Cis	2	2	2
SALL3	ENSG00000256463.10	chr18	78080773	78086155	nc_PIF	893663.0	Cis	4	2	2
SALL3	ENSG00000256463.10	chr18	78115756	78118302	nc_PIF	861516.0	Cis	2	2	2
SALL3	ENSG00000256463.10	chr18	78118302	78120984	nc_PIF	858834.0	Cis	2	2	1
SALL3	ENSG00000256463.10	chr18	78121900	78127610	nc_PIF	852208.0	Cis	3	2	1
SALL3	ENSG00000256463.10	chr18	78138843	78143205	nc_PIF	836613.0	Cis	2	2	1
SALL3	ENSG00000256463.10	chr18	78144498	78149422	nc_PIF	830396.0	Cis	2	2	2
SALL3	ENSG00000256463.10	chr18	78188943	78191229	nc_PIF	788589.0	Cis	2	2	2
SALL3	ENSG00000256463.10	chr18	78224882	78227330	nc_PIF	752488.0	Cis	2	2	1
SALL3	ENSG00000256463.10	chr18	78251134	78256088	nc_PIF	723730.0	Cis	2	2	2
SALL3	ENSG00000256463.10	chr18	78292105	78298204	nc_PIF	681614.0	Cis	3	3	2
SALL3	ENSG00000256463.10	chr18	78310306	78316519	nc_PIF	663299.0	Cis	2	2	2
SALL3	ENSG00000256463.10	chr18	78317802	78320534	nc_PIF	659284.0	Cis	2	2	1
SALL3	ENSG00000256463.10	chr18	78354251	78354705	nc_PIF	625113.0	Cis	3	2	2
SALL3	ENSG00000256463.10	chr18	78407424	78408505	nc_PIF	571313.0	Cis	2	2	2
SALL3	ENSG00000256463.10	chr18	78425093	78429007	nc_PIF	550811.0	Cis	2	2	2
SALL3	ENSG00000256463.10	chr18	78429007	78432981	nc_PIF	546837.0	Cis	2	2	2
SALL3	ENSG00000256463.10	chr18	78455547	78458751	nc_PIF	521067.0	Cis	3	3	2
SALL3	ENSG00000256463.10	chr18	78458751	78459949	nc_PIF	519869.0	Cis	2	2	2
SALL3	ENSG00000256463.10	chr18	78459949	78465012	nc_PIF	514806.0	Cis	4	3	2
SALL3	ENSG00000256463.10	chr18	78474065	78483815	nc_PIF	496003.0	Cis	2	2	2
SALL3	ENSG00000256463.10	chr18	78503137	78505510	nc_PIF	474308.0	Cis	2	2	1
SALL3	ENSG00000256463.10	chr18	78539165	78542182	nc_PIF	437636.0	Cis	3	2	2
SALL3	ENSG00000256463.10	chr18	78542901	78545015	nc_PIF	434803.0	Cis	2	2	1
SALL3	ENSG00000256463.10	chr18	78546337	78562455	nc_PIF	417363.0	Cis	2	2	2
SALL3	ENSG00000256463.10	chr18	78586207	78594063	nc_PIF	385755.0	Cis	3	2	2
SALL3	ENSG00000256463.10	chr18	78632498	78642517	nc_PIF	337301.0	Cis	2	2	2
SALL3	ENSG00000256463.10	chr18	78646019	78650633	nc_PIF	329185.0	Cis	3	2	1
SALL3	ENSG00000256463.10	chr18	78662347	78666387	nc_PIF	313431.0	Cis	5	2	2
SALL3	ENSG00000256463.10	chr18	78671343	78682079	nc_PIF	297739.0	Cis	3	3	2
SALL3	ENSG00000256463.10	chr18	78682079	78682653	nc_PIF	297165.0	Cis	2	2	2
SALL3	ENSG00000256463.10	chr18	78689644	78692276	nc_PIF	287542.0	Cis	2	2	2
SALL3	ENSG00000256463.10	chr18	78701835	78702579	nc_PIF	277239.0	Cis	2	2	2
SALL3	ENSG00000256463.10	chr18	78715934	78730277	nc_PIF	249541.0	Cis	2	2	1
SALL3	ENSG00000256463.10	chr18	78730277	78734285	nc_PIF	245533.0	Cis	2	2	2
SALL3	ENSG00000256463.10	chr18	78762612	78764334	nc_PIF	215484.0	Cis	2	2	2
SALL3	ENSG00000256463.10	chr18	78764334	78794669	nc_PIF	185149.0	Cis	3	2	1
SALL3	ENSG00000256463.10	chr18	78808521	78811062	nc_PIF	168756.0	Cis	4	2	2
SALL3	ENSG00000256463.10	chr18	78813132	78816022	nc_PIF	163796.0	Cis	3	3	2
SALL3	ENSG00000256463.10	chr18	78847155	78849196	nc_PIF	130622.0	Cis	4	2	2
SALL3	ENSG00000256463.10	chr18	78853693	78857892	nc_PIF	121926.0	Cis	4	2	2
SALL3	ENSG00000256463.10	chr18	78860112	78867676	nc_PIF	112142.0	Cis	2	2	2
SALL3	ENSG00000256463.10	chr18	78867676	78874024	nc_PIF	105794.0	Cis	4	3	2
SALL3	ENSG00000256463.10	chr18	78874024	78875783	nc_PIF	104035.0	Cis	2	2	2
SALL3	ENSG00000256463.10	chr18	78875783	78878603	nc_PIF	101215.0	Cis	3	3	2
SALL3	ENSG00000256463.10	chr18	78878603	78883382	nc_PIF	96436.0	Cis	7	4	2
SALL3	ENSG00000256463.10	chr18	78883382	78885293	nc_PIF	94525.0	Cis	2	2	2
SALL3	ENSG00000256463.10	chr18	78885848	78892260	nc_PIF	87558.0	Cis	2	2	2
SALL3	ENSG00000256463.10	chr18	78892260	78897981	nc_PIF	81837.0	Cis	6	4	2
SALL3	ENSG00000256463.10	chr18	78897981	78905378	nc_PIF	74440.0	Cis	5	3	2
SALL3	ENSG00000256463.10	chr18	78905378	78908556	nc_PIF	71262.0	Cis	2	2	2
SALL3	ENSG00000256463.10	chr18	78909011	78910969	nc_PIF	68849.0	Cis	2	2	1
SALL3	ENSG00000256463.10	chr18	78910969	78913405	nc_PIF	66413.0	Cis	3	3	2
SALL3	ENSG00000256463.10	chr18	78913405	78924819	nc_PIF	54999.0	Cis	3	3	2
SALL3	ENSG00000256463.10	chr18	78924819	78927005	nc_PIF	52813.0	Cis	3	2	2
SALL3	ENSG00000256463.10	chr18	78927005	78934880	nc_PIF	44938.0	Cis	6	3	2
SALL3	ENSG00000256463.10	chr18	78934880	78935420	nc_PIF	44398.0	Cis	3	2	2
SALL3	ENSG00000256463.10	chr18	78938958	78939165	nc_PIF	40653.0	Cis	2	2	2
SALL3	ENSG00000256463.10	chr18	78940925	78943891	nc_PIF	35927.0	Cis	2	2	2
SALL3	ENSG00000256463.10	chr18	78946329	78954548	nc_PIF	25270.0	Cis	8	3	2
SALL3	ENSG00000256463.10	chr18	78954557	78960469	nc_PIF	19349.0	Cis	3	3	2
SALL3	ENSG00000256463.10	chr18	78961022	78967085	nc_PIF	12733.0	Cis	6	4	2
SALL3	ENSG00000256463.10	chr18	78967085	78967198	nc_PIF	12620.0	Cis	4	4	2
SALL3	ENSG00000256463.10	chr18	78997533	78997853	eo_PIF	17716.0	Cis	4	4	2
SALL3	ENSG00000256463.10	chr18	78997853	79000270	eo_PIF	18036.0	Cis	4	3	2
SALL3	ENSG00000256463.10	chr18	79000270	79004666	eo_PIF	20453.0	Cis	2	2	2
SALL3	ENSG00000256463.10	chr18	79004666	79007397	nc_PIF	24849.0	Cis	4	2	2
SALL3	ENSG00000256463.10	chr18	79007397	79007813	nc_PIF	27580.0	Cis	3	2	2
SALL3	ENSG00000256463.10	chr18	79013743	79025872	nc_PIF	33926.0	Cis	2	2	2
SALL3	ENSG00000256463.10	chr18	79025872	79028232	nc_PIF	46055.0	Cis	2	2	2
SALL3	ENSG00000256463.10	chr18	79028232	79041089	nc_PIF	48415.0	Cis	5	3	2
SALL3	ENSG00000256463.10	chr18	79041089	79043794	nc_PIF	61272.0	Cis	2	2	2
SALL3	ENSG00000256463.10	chr18	79053506	79058275	nc_PIF	73689.0	Cis	2	2	2
SALL3	ENSG00000256463.10	chr18	79058275	79058893	nc_PIF	78458.0	Cis	3	2	2
SALL3	ENSG00000256463.10	chr18	79085044	79087299	nc_PIF	105227.0	Cis	2	2	2
SALL3	ENSG00000256463.10	chr18	79095271	79106957	eo_PIF	115454.0	Cis	3	2	2
SALL3	ENSG00000256463.10	chr18	79109100	79109496	nc_PIF	129283.0	Cis	3	2	2
SALL3	ENSG00000256463.10	chr18	79119913	79120622	nc_PIF	140096.0	Cis	2	2	2
SALL3	ENSG00000256463.10	chr18	79123343	79126360	eo_PIF	143526.0	Cis	2	2	2
SALL3	ENSG00000256463.10	chr18	79128908	79135384	nc_PIF	149091.0	Cis	3	2	1
SALL3	ENSG00000256463.10	chr18	79135384	79140078	nc_PIF	155567.0	Cis	2	2	2
SALL3	ENSG00000256463.10	chr18	79166250	79166664	nc_PIF	186433.0	Cis	4	3	2
SALL3	ENSG00000256463.10	chr18	79192995	79194924	eo_PIF	213178.0	Cis	2	2	2
SALL3	ENSG00000256463.10	chr18	79203261	79207955	eo_PIF	223444.0	Cis	3	2	2
SALL3	ENSG00000256463.10	chr18	79207955	79209710	eo_PIF	228138.0	Cis	2	2	1
SALL3	ENSG00000256463.10	chr18	79220266	79227127	nc_PIF	240449.0	Cis	3	2	1
SALL3	ENSG00000256463.10	chr18	79227127	79231165	nc_PIF	247310.0	Cis	2	2	2
SALL3	ENSG00000256463.10	chr18	79247836	79249869	nc_PIF	268019.0	Cis	3	2	2
SALL3	ENSG00000256463.10	chr18	79277628	79283454	nc_PIF	297811.0	Cis	3	2	2
SALL3	ENSG00000256463.10	chr18	79305755	79311525	eo_PIF	325938.0	Cis	4	2	2
SALL3	ENSG00000256463.10	chr18	79313070	79318625	nc_PIF	333253.0	Cis	2	2	2
SALL3	ENSG00000256463.10	chr18	79318625	79322785	nc_PIF	338808.0	Cis	2	2	1
SALL3	ENSG00000256463.10	chr18	79351471	79361035	eo_PIF	371654.0	Cis	2	2	2
SALL3	ENSG00000256463.10	chr18	79361715	79377144	eo_PIF	381898.0	Cis	2	2	1
SALL3	ENSG00000256463.10	chr18	79402996	79403757	nc_PIF	423179.0	Cis	2	2	2
SALL3	ENSG00000256463.10	chr18	79449911	79464009	eo_PIF	470094.0	Cis	3	2	1
SALL3	ENSG00000256463.10	chr18	79479547	79484193	nc_PIF	499730.0	Cis	2	2	2
SALL3	ENSG00000256463.10	chr18	79504563	79535982	eo_PIF	524746.0	Cis	2	2	2
SALL3	ENSG00000256463.10	chr18	79589413	79594633	nc_PIF	609596.0	Cis	2	2	1
SALL3	ENSG00000256463.10	chr18	79698928	79710366	eo_PIF	719111.0	Cis	2	2	2
SALL3	ENSG00000256463.10	chr18	79766898	79770811	nc_PIF	787081.0	Cis	2	2	1
SALL3	ENSG00000256463.10	chr18	79825625	79826402	nc_PIF	845808.0	Cis	2	2	2
SALL3	ENSG00000256463.10	chr18	79827159	79842928	nc_PIF	847342.0	Cis	2	2	2
SALL3	ENSG00000256463.10	chr18	79872272	79874607	nc_PIF	892455.0	Cis	2	2	2
SALL3	ENSG00000256463.10	chr18	79889947	79896573	nc_PIF	910130.0	Cis	2	2	2
SALL3	ENSG00000256463.10	chr18	80206687	80209833	nc_PIF	1226870.0	Trans-intrachromosomal	2	2	1
SALL3	ENSG00000256463.10	chr22	25783957	25791552	eo_PIF		Trans-interchromosomal	2	2	2
SALL4	ENSG00000101115.13	chr20	50648868	50660190	nc_PIF	1142331.0	Trans-intrachromosomal	2	2	2
SALL4	ENSG00000101115.13	chr20	50922899	50925070	nc_PIF	877451.0	Cis	2	2	2
SALL4	ENSG00000101115.13	chr20	51029026	51034133	nc_PIF	768388.0	Cis	2	2	2
SALL4	ENSG00000101115.13	chr20	51153370	51156617	nc_PIF	645904.0	Cis	2	2	1
SALL4	ENSG00000101115.13	chr20	51156617	51159571	nc_PIF	642950.0	Cis	2	2	2
SALL4	ENSG00000101115.13	chr20	51181894	51187399	nc_PIF	615122.0	Cis	2	2	2
SALL4	ENSG00000101115.13	chr20	51310560	51313414	nc_PIF	489107.0	Cis	2	2	2
SALL4	ENSG00000101115.13	chr20	51348999	51374791	nc_PIF	427730.0	Cis	2	2	1
SALL4	ENSG00000101115.13	chr20	51390808	51393719	eo_PIF	408802.0	Cis	2	2	2
SALL4	ENSG00000101115.13	chr20	51439123	51444562	nc_PIF	357959.0	Cis	3	3	2
SALL4	ENSG00000101115.13	chr20	51456412	51461427	nc_PIF	341094.0	Cis	2	2	2
SALL4	ENSG00000101115.13	chr20	51492532	51497151	nc_PIF	305370.0	Cis	2	2	1
SALL4	ENSG00000101115.13	chr20	51551672	51557078	nc_PIF	245443.0	Cis	2	2	1
SALL4	ENSG00000101115.13	chr20	51583897	51593653	nc_PIF	208868.0	Cis	2	2	2
SALL4	ENSG00000101115.13	chr20	51593653	51594890	nc_PIF	207631.0	Cis	3	3	2
SALL4	ENSG00000101115.13	chr20	51659043	51665862	nc_PIF	136659.0	Cis	3	3	2
SALL4	ENSG00000101115.13	chr20	51666915	51670776	eo_PIF	131745.0	Cis	4	4	2
SALL4	ENSG00000101115.13	chr20	51670776	51673449	eo_PIF	129072.0	Cis	3	3	2
SALL4	ENSG00000101115.13	chr20	51689176	51693008	eo_PIF	109513.0	Cis	3	3	2
SALL4	ENSG00000101115.13	chr20	51715053	51715823	nc_PIF	86698.0	Cis	3	3	2
SALL4	ENSG00000101115.13	chr20	51721460	51731429	eo_PIF	71092.0	Cis	2	2	1
SALL4	ENSG00000101115.13	chr20	51738771	51756010	nc_PIF	46511.0	Cis	2	2	2
SALL4	ENSG00000101115.13	chr20	51777770	51782939	eo_PIF	19582.0	Cis	3	3	2
SALL4	ENSG00000101115.13	chr20	51782939	51789312	eo_PIF	13209.0	Cis	4	4	2
SALL4	ENSG00000101115.13	chr20	51789312	51796371	eo_PIF	6150.0	Cis	3	3	2
SALL4	ENSG00000101115.13	chr20	51796371	51797449	eo_PIF	5072.0	Cis	2	2	2
SALL4	ENSG00000101115.13	chr20	51797449	51797940	eo_PIF	4581.0	Cis	2	2	2
SALL4	ENSG00000101115.13	chr20	51797940	51800513	nc_PIF	2008.0	Cis	4	4	2
SALL4	ENSG00000101115.13	chr20	51805307	51809783	nc_PIF	2787.0	Cis	4	4	2
SALL4	ENSG00000101115.13	chr20	51809783	51811527	nc_PIF	7263.0	Cis	4	4	2
SALL4	ENSG00000101115.13	chr20	51811527	51812412	nc_PIF	9007.0	Cis	3	3	2
SALL4	ENSG00000101115.13	chr20	51812412	51825166	nc_PIF	9892.0	Cis	4	4	2
SALL4	ENSG00000101115.13	chr20	51828778	51831407	nc_PIF	26258.0	Cis	3	3	2
SALL4	ENSG00000101115.13	chr20	51838251	51844887	nc_PIF	35731.0	Cis	2	2	1
SALL4	ENSG00000101115.13	chr20	51844887	51847697	nc_PIF	42367.0	Cis	2	2	2
SALL4	ENSG00000101115.13	chr20	51848797	51849418	nc_PIF	46277.0	Cis	2	2	2
SALL4	ENSG00000101115.13	chr20	51849418	51851373	nc_PIF	46898.0	Cis	2	2	2
SALL4	ENSG00000101115.13	chr20	51918793	51920860	nc_PIF	116273.0	Cis	2	2	2
SALL4	ENSG00000101115.13	chr20	51923353	51924817	nc_PIF	120833.0	Cis	2	2	2
SALL4	ENSG00000101115.13	chr20	51924817	51930793	nc_PIF	122297.0	Cis	2	2	2
SALL4	ENSG00000101115.13	chr20	51930793	51935078	nc_PIF	128273.0	Cis	2	2	2
SALL4	ENSG00000101115.13	chr20	51935078	51939731	nc_PIF	132558.0	Cis	2	2	2
SALL4	ENSG00000101115.13	chr20	51939731	51944108	nc_PIF	137211.0	Cis	2	2	2
SALL4	ENSG00000101115.13	chr20	51952940	51954972	nc_PIF	150420.0	Cis	2	2	2
SALL4	ENSG00000101115.13	chr20	51961407	51977213	nc_PIF	158887.0	Cis	3	3	2
SALL4	ENSG00000101115.13	chr20	51996153	52004462	nc_PIF	193633.0	Cis	3	3	2
SALL4	ENSG00000101115.13	chr20	52004462	52007253	nc_PIF	201942.0	Cis	2	2	2
SALL4	ENSG00000101115.13	chr20	52035738	52040408	nc_PIF	233218.0	Cis	2	2	2
SALL4	ENSG00000101115.13	chr20	52048080	52049138	nc_PIF	245560.0	Cis	2	2	2
SALL4	ENSG00000101115.13	chr20	52049138	52056641	eo_PIF	246618.0	Cis	3	3	2
SALL4	ENSG00000101115.13	chr20	52056641	52060300	nc_PIF	254121.0	Cis	3	3	2
SALL4	ENSG00000101115.13	chr20	52060300	52062937	nc_PIF	257780.0	Cis	2	2	2
SALL4	ENSG00000101115.13	chr20	52062937	52087703	eo_PIF	260417.0	Cis	2	2	2
SALL4	ENSG00000101115.13	chr20	52115525	52118407	nc_PIF	313005.0	Cis	2	2	2
SALL4	ENSG00000101115.13	chr20	52118786	52121253	nc_PIF	316266.0	Cis	2	2	2
SALL4	ENSG00000101115.13	chr20	52125033	52126733	nc_PIF	322513.0	Cis	3	3	2
SALL4	ENSG00000101115.13	chr20	52126733	52128707	nc_PIF	324213.0	Cis	2	2	2
SALL4	ENSG00000101115.13	chr20	52328241	52331255	nc_PIF	525721.0	Cis	2	2	1
SALL4	ENSG00000101115.13	chr20	52333514	52339267	nc_PIF	530994.0	Cis	2	2	2
SALL4	ENSG00000101115.13	chr20	52367838	52370898	nc_PIF	565318.0	Cis	2	2	2
SALL4	ENSG00000101115.13	chr20	52621499	52628693	nc_PIF	818979.0	Cis	2	2	1
SALL4	ENSG00000101115.13	chr20	57204109	57213041	nc_PIF	5401589.0	Trans-intrachromosomal	2	2	1
SALL4	ENSG00000101115.13	chr20	57283003	57288939	nc_PIF	5480483.0	Trans-intrachromosomal	2	2	1
SALL4	ENSG00000101115.13	chr20	59943371	59944692	eo_PIF	8140851.0	Trans-intrachromosomal	2	2	1
SAMD1	ENSG00000141858.12	chr19	13442096	13444131	nc_PIF	646905.0	Cis	2	2	1
SAMD1	ENSG00000141858.12	chr19	13581752	13594535	nc_PIF	496501.0	Cis	2	2	2
SAMD1	ENSG00000141858.12	chr19	13715969	13718964	nc_PIF	372072.0	Cis	2	2	2
SAMD1	ENSG00000141858.12	chr19	13788154	13797978	eo_PIF	293058.0	Cis	2	2	1
SAMD1	ENSG00000141858.12	chr19	13872471	13882915	eo_PIF	208121.0	Cis	3	3	2
SAMD1	ENSG00000141858.12	chr19	14078635	14081142	nc_PIF	9894.0	Cis	2	2	2
SAMD1	ENSG00000141858.12	chr19	14132498	14132689	nc_PIF	41463.0	Cis	2	2	2
SAMD1	ENSG00000141858.12	chr19	14142504	14169000	eo_PIF	51469.0	Cis	2	2	2
SAMD1	ENSG00000141858.12	chr19	14344467	14351534	nc_PIF	253432.0	Cis	2	2	2
SAMD1	ENSG00000141858.12	chr19	14760975	14776477	eo_PIF	669940.0	Cis	2	2	2
SAMD10	ENSG00000130590.14	chr20	62982316	62987341	nc_PIF	992667.0	Cis	2	2	1
SAMD10	ENSG00000130590.14	chr20	63308161	63338482	eo_PIF	641526.0	Cis	4	4	2
SAMD10	ENSG00000130590.14	chr20	63505611	63506426	nc_PIF	473582.0	Cis	2	2	1
SAMD10	ENSG00000130590.14	chr20	63585569	63591821	eo_PIF	388187.0	Cis	3	3	2
SAMD10	ENSG00000130590.14	chr20	63664859	63669445	eo_PIF	310563.0	Cis	2	2	1
SAMD10	ENSG00000130590.14	chr20	63743504	63760246	eo_PIF	219762.0	Cis	2	2	2
SAMD10	ENSG00000130590.14	chr20	63766548	63778199	eo_PIF	201809.0	Cis	3	3	2
SAMD10	ENSG00000130590.14	chr20	63785696	63792892	eo_PIF	187116.0	Cis	2	2	1
SAMD10	ENSG00000130590.14	chr20	63792892	63822052	nc_PIF	157956.0	Cis	3	3	2
SAMD10	ENSG00000130590.14	chr20	63840744	63847572	nc_PIF	132436.0	Cis	2	2	2
SAMD10	ENSG00000130590.14	chr20	63872007	63874004	eo_PIF	106004.0	Cis	2	2	1
SAMD10	ENSG00000130590.14	chr20	63874004	63875965	eo_PIF	104043.0	Cis	2	2	2
SAMD10	ENSG00000130590.14	chr20	63883112	63889755	eo_PIF	90253.0	Cis	3	3	2
SAMD10	ENSG00000130590.14	chr20	63915438	63921235	eo_PIF	58773.0	Cis	2	2	2
SAMD10	ENSG00000130590.14	chr20	63921235	63929313	eo_PIF	50695.0	Cis	3	3	2
SAMD10	ENSG00000130590.14	chr20	63929313	63933745	eo_PIF	46263.0	Cis	2	2	1
SAMD10	ENSG00000130590.14	chr20	63959131	63966332	eo_PIF	13676.0	Cis	4	4	2
SAMD10	ENSG00000130590.14	chr20	63984519	63994812	eo_PIF	4512.0	Cis	4	4	2
SAMD10	ENSG00000130590.14	chr20	63994812	64000156	eo_PIF	14805.0	Cis	3	3	2
SAMD10	ENSG00000130590.14	chr20	64003151	64008410	nc_PIF	23144.0	Cis	3	3	2
SAMD10	ENSG00000130590.14	chr20	64008410	64026869	eo_PIF	28403.0	Cis	4	4	2
SAMD10	ENSG00000130590.14	chr20	64052345	64054797	nc_PIF	72338.0	Cis	2	2	2
SAMD10	ENSG00000130590.14	chr20	64112815	64113713	nc_PIF	132808.0	Cis	3	3	2
SAMD10	ENSG00000130590.14	chr20	64113713	64124614	nc_PIF	133706.0	Cis	2	2	2
SAMD10	ENSG00000130590.14	chr20	64142784	64145265	nc_PIF	162777.0	Cis	2	2	2
SAMD10	ENSG00000130590.14	chr20	64157522	64161387	nc_PIF	177515.0	Cis	2	2	1
SAMD10	ENSG00000130590.14	chr20	64190022	64198764	eo_PIF	210015.0	Cis	2	2	1
SAMD10	ENSG00000130590.14	chr20	64206575	64211681	eo_PIF	226568.0	Cis	2	2	2
SAMD10	ENSG00000130590.14	chr20	64263032	64274020	eo_PIF	283025.0	Cis	2	2	2
SAMD11	ENSG00000187634.13	chr1	824871	825793	nc_PIF	98130.0	Cis	2	2	2
SAMD11	ENSG00000187634.13	chr1	859686	864641	nc_PIF	59282.0	Cis	2	2	2
SAMD11	ENSG00000187634.13	chr1	871661	877505	nc_PIF	46418.0	Cis	4	2	2
SAMD11	ENSG00000187634.13	chr1	877505	880245	nc_PIF	43678.0	Cis	6	4	2
SAMD11	ENSG00000187634.13	chr1	880245	884861	nc_PIF	39062.0	Cis	3	2	2
SAMD11	ENSG00000187634.13	chr1	896514	912788	nc_PIF	11135.0	Cis	7	3	2
SAMD11	ENSG00000187634.13	chr1	912788	915238	nc_PIF	8685.0	Cis	8	4	2
SAMD11	ENSG00000187634.13	chr1	1039020	1043001	eo_PIF	115098.0	Cis	3	3	2
SAMD11	ENSG00000187634.13	chr1	1065323	1069746	nc_PIF	141401.0	Cis	4	2	1
SAMD11	ENSG00000187634.13	chr1	1098888	1104828	nc_PIF	174966.0	Cis	4	2	1
SAMD11	ENSG00000187634.13	chr1	1104828	1107763	eo_PIF	180906.0	Cis	2	2	2
SAMD11	ENSG00000187634.13	chr1	1133665	1148578	nc_PIF	209743.0	Cis	4	3	2
SAMD11	ENSG00000187634.13	chr1	1148578	1155854	nc_PIF	224656.0	Cis	2	2	1
SAMD11	ENSG00000187634.13	chr1	1155854	1156632	nc_PIF	231932.0	Cis	3	2	2
SAMD11	ENSG00000187634.13	chr1	1187262	1191145	nc_PIF	263340.0	Cis	2	2	2
SAMD11	ENSG00000187634.13	chr1	1372450	1373247	nc_PIF	448528.0	Cis	2	2	2
SAMD11	ENSG00000187634.13	chr1	1865768	1881978	eo_PIF	941846.0	Cis	2	2	2
SAMD11	ENSG00000187634.13	chr1	2170616	2173559	eo_PIF	1246694.0	Trans-intrachromosomal	2	2	1
SAMD11	ENSG00000187634.13	chr1	2173559	2191121	eo_PIF	1249637.0	Trans-intrachromosomal	2	2	2
SAMD11	ENSG00000187634.13	chr1	23252013	23256330	nc_PIF	22328091.0	Trans-intrachromosomal	2	2	1
SAMD11	ENSG00000187634.13	chr19	3833509	3848120	eo_PIF		Trans-interchromosomal	2	2	1
SAMD12	ENSG00000177570.15	chr8	100985126	100986002	nc_PIF	17636110.0	Trans-intrachromosomal	2	2	2
SAMD12	ENSG00000177570.15	chr8	111943908	111945464	nc_PIF	6676648.0	Trans-intrachromosomal	2	2	2
SAMD12	ENSG00000177570.15	chr8	113974897	113979135	nc_PIF	4642977.0	Trans-intrachromosomal	2	2	2
SAMD12	ENSG00000177570.15	chr8	114589870	114594859	nc_PIF	4027253.0	Trans-intrachromosomal	2	2	2
SAMD12	ENSG00000177570.15	chr8	115881594	115883361	nc_PIF	2738751.0	Trans-intrachromosomal	2	2	1
SAMD12	ENSG00000177570.15	chr8	116343595	116344110	nc_PIF	2278002.0	Trans-intrachromosomal	2	2	2
SAMD12	ENSG00000177570.15	chr8	117003452	117010327	eo_PIF	1611785.0	Trans-intrachromosomal	2	2	1
SAMD12	ENSG00000177570.15	chr8	117038101	117040823	eo_PIF	1581289.0	Trans-intrachromosomal	2	2	1
SAMD12	ENSG00000177570.15	chr8	117088693	117091450	nc_PIF	1530662.0	Trans-intrachromosomal	2	2	1
SAMD12	ENSG00000177570.15	chr8	117113515	117125596	nc_PIF	1496516.0	Trans-intrachromosomal	3	2	2
SAMD12	ENSG00000177570.15	chr8	117242631	117250006	nc_PIF	1372106.0	Trans-intrachromosomal	3	2	2
SAMD12	ENSG00000177570.15	chr8	117275802	117278334	nc_PIF	1343778.0	Trans-intrachromosomal	2	2	1
SAMD12	ENSG00000177570.15	chr8	117313572	117315850	nc_PIF	1306262.0	Trans-intrachromosomal	2	2	2
SAMD12	ENSG00000177570.15	chr8	117333020	117335453	nc_PIF	1286659.0	Trans-intrachromosomal	2	2	1
SAMD12	ENSG00000177570.15	chr8	117348811	117352856	nc_PIF	1269256.0	Trans-intrachromosomal	2	2	1
SAMD12	ENSG00000177570.15	chr8	117376961	117384462	nc_PIF	1237650.0	Trans-intrachromosomal	2	2	2
SAMD12	ENSG00000177570.15	chr8	117402047	117408062	nc_PIF	1214050.0	Trans-intrachromosomal	3	2	1
SAMD12	ENSG00000177570.15	chr8	117408062	117409409	nc_PIF	1212703.0	Trans-intrachromosomal	2	2	1
SAMD12	ENSG00000177570.15	chr8	117443240	117446993	nc_PIF	1175119.0	Trans-intrachromosomal	2	2	2
SAMD12	ENSG00000177570.15	chr8	117454412	117459144	nc_PIF	1162968.0	Trans-intrachromosomal	3	2	2
SAMD12	ENSG00000177570.15	chr8	117461622	117462252	nc_PIF	1159860.0	Trans-intrachromosomal	3	2	2
SAMD12	ENSG00000177570.15	chr8	117474236	117476125	nc_PIF	1145987.0	Trans-intrachromosomal	2	2	2
SAMD12	ENSG00000177570.15	chr8	117488563	117490421	nc_PIF	1131691.0	Trans-intrachromosomal	2	2	2
SAMD12	ENSG00000177570.15	chr8	117500234	117502672	nc_PIF	1119440.0	Trans-intrachromosomal	3	2	2
SAMD12	ENSG00000177570.15	chr8	117511202	117512329	nc_PIF	1109783.0	Trans-intrachromosomal	2	2	1
SAMD12	ENSG00000177570.15	chr8	117512329	117514569	nc_PIF	1107543.0	Trans-intrachromosomal	2	2	2
SAMD12	ENSG00000177570.15	chr8	117524048	117529649	eo_PIF	1092463.0	Trans-intrachromosomal	2	2	2
SAMD12	ENSG00000177570.15	chr8	117531245	117532103	nc_PIF	1090009.0	Trans-intrachromosomal	3	2	2
SAMD12	ENSG00000177570.15	chr8	117537029	117543931	eo_PIF	1078181.0	Trans-intrachromosomal	2	2	1
SAMD12	ENSG00000177570.15	chr8	117555647	117556561	nc_PIF	1065551.0	Trans-intrachromosomal	3	2	2
SAMD12	ENSG00000177570.15	chr8	117566861	117568208	nc_PIF	1053904.0	Trans-intrachromosomal	3	3	2
SAMD12	ENSG00000177570.15	chr8	117574377	117575208	nc_PIF	1046904.0	Trans-intrachromosomal	2	2	1
SAMD12	ENSG00000177570.15	chr8	117575208	117578873	nc_PIF	1043239.0	Trans-intrachromosomal	2	2	2
SAMD12	ENSG00000177570.15	chr8	117579096	117579915	nc_PIF	1042197.0	Trans-intrachromosomal	3	3	2
SAMD12	ENSG00000177570.15	chr8	117591742	117593564	nc_PIF	1028548.0	Trans-intrachromosomal	3	3	2
SAMD12	ENSG00000177570.15	chr8	117594549	117597268	nc_PIF	1024844.0	Trans-intrachromosomal	3	2	2
SAMD12	ENSG00000177570.15	chr8	117609493	117620022	nc_PIF	1002090.0	Trans-intrachromosomal	2	2	2
SAMD12	ENSG00000177570.15	chr8	117620022	117622353	nc_PIF	999759.0	Cis	2	2	2
SAMD12	ENSG00000177570.15	chr8	117646370	117648638	nc_PIF	973474.0	Cis	4	3	2
SAMD12	ENSG00000177570.15	chr8	117675886	117679803	nc_PIF	942309.0	Cis	2	2	2
SAMD12	ENSG00000177570.15	chr8	117680279	117683377	nc_PIF	938735.0	Cis	2	2	2
SAMD12	ENSG00000177570.15	chr8	117735112	117738966	nc_PIF	883146.0	Cis	2	2	2
SAMD12	ENSG00000177570.15	chr8	117738966	117743568	nc_PIF	878544.0	Cis	3	2	1
SAMD12	ENSG00000177570.15	chr8	117743568	117745492	nc_PIF	876620.0	Cis	4	4	2
SAMD12	ENSG00000177570.15	chr8	117767339	117770775	nc_PIF	851337.0	Cis	2	2	2
SAMD12	ENSG00000177570.15	chr8	117784543	117794401	nc_PIF	827711.0	Cis	2	2	1
SAMD12	ENSG00000177570.15	chr8	117799995	117801353	nc_PIF	820759.0	Cis	2	2	2
SAMD12	ENSG00000177570.15	chr8	117829157	117835693	eo_PIF	786419.0	Cis	3	2	1
SAMD12	ENSG00000177570.15	chr8	117835693	117839148	eo_PIF	782964.0	Cis	2	2	1
SAMD12	ENSG00000177570.15	chr8	117846066	117851306	nc_PIF	770806.0	Cis	2	2	1
SAMD12	ENSG00000177570.15	chr8	117875972	117879020	nc_PIF	743092.0	Cis	3	2	2
SAMD12	ENSG00000177570.15	chr8	117887091	117893439	nc_PIF	728673.0	Cis	2	2	2
SAMD12	ENSG00000177570.15	chr8	117899747	117910729	nc_PIF	711383.0	Cis	2	2	2
SAMD12	ENSG00000177570.15	chr8	117910729	117928484	nc_PIF	693628.0	Cis	4	3	2
SAMD12	ENSG00000177570.15	chr8	117932252	117942169	nc_PIF	679943.0	Cis	3	2	1
SAMD12	ENSG00000177570.15	chr8	117942169	117949581	nc_PIF	672531.0	Cis	4	3	2
SAMD12	ENSG00000177570.15	chr8	117949581	117955358	nc_PIF	666754.0	Cis	2	2	2
SAMD12	ENSG00000177570.15	chr8	117960400	117964185	nc_PIF	657927.0	Cis	2	2	2
SAMD12	ENSG00000177570.15	chr8	117970140	117976171	nc_PIF	645941.0	Cis	2	2	2
SAMD12	ENSG00000177570.15	chr8	117976171	117976717	nc_PIF	645395.0	Cis	2	2	1
SAMD12	ENSG00000177570.15	chr8	118001877	118004031	nc_PIF	618081.0	Cis	3	2	2
SAMD12	ENSG00000177570.15	chr8	118045647	118046331	nc_PIF	575781.0	Cis	2	2	2
SAMD12	ENSG00000177570.15	chr8	118054654	118056700	nc_PIF	565412.0	Cis	2	2	2
SAMD12	ENSG00000177570.15	chr8	118056700	118058569	nc_PIF	563543.0	Cis	2	2	2
SAMD12	ENSG00000177570.15	chr8	118058569	118061542	nc_PIF	560570.0	Cis	2	2	2
SAMD12	ENSG00000177570.15	chr8	118063440	118065246	nc_PIF	556866.0	Cis	2	2	2
SAMD12	ENSG00000177570.15	chr8	118079376	118085793	nc_PIF	536319.0	Cis	2	2	2
SAMD12	ENSG00000177570.15	chr8	118106578	118107282	nc_PIF	514830.0	Cis	2	2	2
SAMD12	ENSG00000177570.15	chr8	118117168	118121202	nc_PIF	500910.0	Cis	3	2	1
SAMD12	ENSG00000177570.15	chr8	118121202	118122284	nc_PIF	499828.0	Cis	3	3	2
SAMD12	ENSG00000177570.15	chr8	118122284	118124162	nc_PIF	497950.0	Cis	2	2	2
SAMD12	ENSG00000177570.15	chr8	118124162	118128662	nc_PIF	493450.0	Cis	4	3	2
SAMD12	ENSG00000177570.15	chr8	118131492	118131834	nc_PIF	490278.0	Cis	2	2	1
SAMD12	ENSG00000177570.15	chr8	118138757	118141445	nc_PIF	480667.0	Cis	6	3	2
SAMD12	ENSG00000177570.15	chr8	118141537	118144830	nc_PIF	477282.0	Cis	3	3	2
SAMD12	ENSG00000177570.15	chr8	118149411	118153633	nc_PIF	468479.0	Cis	2	2	2
SAMD12	ENSG00000177570.15	chr8	118153633	118158057	nc_PIF	464055.0	Cis	3	3	2
SAMD12	ENSG00000177570.15	chr8	118158057	118168512	nc_PIF	453600.0	Cis	2	2	1
SAMD12	ENSG00000177570.15	chr8	118168512	118168707	nc_PIF	453405.0	Cis	3	2	1
SAMD12	ENSG00000177570.15	chr8	118168707	118169435	nc_PIF	452677.0	Cis	2	2	2
SAMD12	ENSG00000177570.15	chr8	118169435	118178296	nc_PIF	443816.0	Cis	4	3	2
SAMD12	ENSG00000177570.15	chr8	118185191	118187249	nc_PIF	434863.0	Cis	2	2	2
SAMD12	ENSG00000177570.15	chr8	118187249	118187751	nc_PIF	434361.0	Cis	5	4	2
SAMD12	ENSG00000177570.15	chr8	118193649	118196236	eo_PIF	425876.0	Cis	4	4	2
SAMD12	ENSG00000177570.15	chr8	118196236	118199115	eo_PIF	422997.0	Cis	4	3	2
SAMD12	ENSG00000177570.15	chr8	118199115	118208841	nc_PIF	413271.0	Cis	4	3	2
SAMD12	ENSG00000177570.15	chr8	118211759	118212133	nc_PIF	409979.0	Cis	2	2	2
SAMD12	ENSG00000177570.15	chr8	118212133	118214069	nc_PIF	408043.0	Cis	2	2	2
SAMD12	ENSG00000177570.15	chr8	118216812	118217901	nc_PIF	404211.0	Cis	3	3	2
SAMD12	ENSG00000177570.15	chr8	118217901	118220697	nc_PIF	401415.0	Cis	2	2	2
SAMD12	ENSG00000177570.15	chr8	118225309	118230467	nc_PIF	391645.0	Cis	6	3	2
SAMD12	ENSG00000177570.15	chr8	118230495	118232238	nc_PIF	389874.0	Cis	2	2	2
SAMD12	ENSG00000177570.15	chr8	118247940	118251293	nc_PIF	370819.0	Cis	2	2	2
SAMD12	ENSG00000177570.15	chr8	118251293	118260227	nc_PIF	361885.0	Cis	2	2	1
SAMD12	ENSG00000177570.15	chr8	118260227	118263887	eo_PIF	358225.0	Cis	2	2	2
SAMD12	ENSG00000177570.15	chr8	118278473	118280411	nc_PIF	341701.0	Cis	2	2	1
SAMD12	ENSG00000177570.15	chr8	118280411	118282512	nc_PIF	339600.0	Cis	2	2	1
SAMD12	ENSG00000177570.15	chr8	118282512	118285414	nc_PIF	336698.0	Cis	3	2	2
SAMD12	ENSG00000177570.15	chr8	118286646	118287945	nc_PIF	334167.0	Cis	2	2	2
SAMD12	ENSG00000177570.15	chr8	118291638	118295373	nc_PIF	326739.0	Cis	2	2	2
SAMD12	ENSG00000177570.15	chr8	118312892	118315114	nc_PIF	306998.0	Cis	2	2	1
SAMD12	ENSG00000177570.15	chr8	118315114	118319910	nc_PIF	302202.0	Cis	3	3	2
SAMD12	ENSG00000177570.15	chr8	118328946	118336281	nc_PIF	285831.0	Cis	4	3	2
SAMD12	ENSG00000177570.15	chr8	118336372	118343842	nc_PIF	278270.0	Cis	2	2	2
SAMD12	ENSG00000177570.15	chr8	118350790	118355506	nc_PIF	266606.0	Cis	2	2	1
SAMD12	ENSG00000177570.15	chr8	118360872	118373929	nc_PIF	248183.0	Cis	3	3	2
SAMD12	ENSG00000177570.15	chr8	118378350	118383749	eo_PIF	238363.0	Cis	2	2	2
SAMD12	ENSG00000177570.15	chr8	118383749	118385058	nc_PIF	237054.0	Cis	5	4	2
SAMD12	ENSG00000177570.15	chr8	118394161	118398500	nc_PIF	223612.0	Cis	3	2	2
SAMD12	ENSG00000177570.15	chr8	118398500	118401997	nc_PIF	220115.0	Cis	3	2	2
SAMD12	ENSG00000177570.15	chr8	118403069	118406872	nc_PIF	215240.0	Cis	4	2	2
SAMD12	ENSG00000177570.15	chr8	118406872	118415021	nc_PIF	207091.0	Cis	2	2	2
SAMD12	ENSG00000177570.15	chr8	118415021	118416723	nc_PIF	205389.0	Cis	4	3	2
SAMD12	ENSG00000177570.15	chr8	118416723	118419967	nc_PIF	202145.0	Cis	4	3	2
SAMD12	ENSG00000177570.15	chr8	118421681	118424533	nc_PIF	197579.0	Cis	2	2	2
SAMD12	ENSG00000177570.15	chr8	118440740	118444678	nc_PIF	177434.0	Cis	2	2	2
SAMD12	ENSG00000177570.15	chr8	118444678	118455371	nc_PIF	166741.0	Cis	2	2	2
SAMD12	ENSG00000177570.15	chr8	118455371	118458236	nc_PIF	163876.0	Cis	3	2	2
SAMD12	ENSG00000177570.15	chr8	118460069	118462300	nc_PIF	159812.0	Cis	3	2	2
SAMD12	ENSG00000177570.15	chr8	118467626	118481839	nc_PIF	140273.0	Cis	2	2	2
SAMD12	ENSG00000177570.15	chr8	118481839	118487312	nc_PIF	134800.0	Cis	3	3	2
SAMD12	ENSG00000177570.15	chr8	118489538	118493986	eo_PIF	128126.0	Cis	3	2	1
SAMD12	ENSG00000177570.15	chr8	118502098	118510191	nc_PIF	111921.0	Cis	3	3	2
SAMD12	ENSG00000177570.15	chr8	118510191	118511619	nc_PIF	110493.0	Cis	2	2	2
SAMD12	ENSG00000177570.15	chr8	118519392	118521753	nc_PIF	100359.0	Cis	5	3	2
SAMD12	ENSG00000177570.15	chr8	118521753	118521855	nc_PIF	100257.0	Cis	2	2	1
SAMD12	ENSG00000177570.15	chr8	118521855	118522500	nc_PIF	99612.0	Cis	2	2	1
SAMD12	ENSG00000177570.15	chr8	118522500	118525702	nc_PIF	96410.0	Cis	3	2	2
SAMD12	ENSG00000177570.15	chr8	118527242	118527793	nc_PIF	94319.0	Cis	3	3	2
SAMD12	ENSG00000177570.15	chr8	118527793	118530689	nc_PIF	91423.0	Cis	2	2	2
SAMD12	ENSG00000177570.15	chr8	118530689	118532306	nc_PIF	89806.0	Cis	2	2	2
SAMD12	ENSG00000177570.15	chr8	118542577	118543513	nc_PIF	78599.0	Cis	2	2	2
SAMD12	ENSG00000177570.15	chr8	118543513	118545816	nc_PIF	76296.0	Cis	2	2	2
SAMD12	ENSG00000177570.15	chr8	118557480	118557867	nc_PIF	64245.0	Cis	2	2	2
SAMD12	ENSG00000177570.15	chr8	118557867	118560062	nc_PIF	62050.0	Cis	3	3	2
SAMD12	ENSG00000177570.15	chr8	118566661	118567336	nc_PIF	54776.0	Cis	2	2	2
SAMD12	ENSG00000177570.15	chr8	118568746	118570314	nc_PIF	51798.0	Cis	4	2	2
SAMD12	ENSG00000177570.15	chr8	118570314	118574630	nc_PIF	47482.0	Cis	2	2	2
SAMD12	ENSG00000177570.15	chr8	118574630	118578423	nc_PIF	43689.0	Cis	5	3	2
SAMD12	ENSG00000177570.15	chr8	118578790	118582535	eo_PIF	39577.0	Cis	4	3	2
SAMD12	ENSG00000177570.15	chr8	118582535	118582988	nc_PIF	39124.0	Cis	2	2	2
SAMD12	ENSG00000177570.15	chr8	118582988	118584043	nc_PIF	38069.0	Cis	3	2	2
SAMD12	ENSG00000177570.15	chr8	118586276	118588952	nc_PIF	33160.0	Cis	2	2	2
SAMD12	ENSG00000177570.15	chr8	118588952	118590902	nc_PIF	31210.0	Cis	3	2	2
SAMD12	ENSG00000177570.15	chr8	118590902	118594065	nc_PIF	28047.0	Cis	2	2	2
SAMD12	ENSG00000177570.15	chr8	118594254	118596969	nc_PIF	25143.0	Cis	2	2	2
SAMD12	ENSG00000177570.15	chr8	118596969	118606330	nc_PIF	15782.0	Cis	4	4	2
SAMD12	ENSG00000177570.15	chr8	118606330	118607620	nc_PIF	14492.0	Cis	5	3	2
SAMD12	ENSG00000177570.15	chr8	118607620	118607972	nc_PIF	14140.0	Cis	2	2	2
SAMD12	ENSG00000177570.15	chr8	118611107	118611333	nc_PIF	10779.0	Cis	2	2	2
SAMD12	ENSG00000177570.15	chr8	118611333	118612352	nc_PIF	9760.0	Cis	4	3	2
SAMD12	ENSG00000177570.15	chr8	118612352	118616346	nc_PIF	5766.0	Cis	8	3	2
SAMD12	ENSG00000177570.15	chr8	118617146	118618918	nc_PIF	3194.0	Cis	4	2	2
SAMD12	ENSG00000177570.15	chr8	118618918	118621363	nc_PIF	749.0	Cis	7	4	2
SAMD12	ENSG00000177570.15	chr8	118624695	118631811	nc_PIF	2584.0	Cis	8	4	2
SAMD12	ENSG00000177570.15	chr8	118631811	118631989	nc_PIF	9700.0	Cis	3	2	1
SAMD12	ENSG00000177570.15	chr8	118631989	118638786	nc_PIF	9878.0	Cis	3	2	2
SAMD12	ENSG00000177570.15	chr8	118638786	118645653	nc_PIF	16675.0	Cis	4	3	2
SAMD12	ENSG00000177570.15	chr8	118645653	118645947	nc_PIF	23542.0	Cis	4	2	2
SAMD12	ENSG00000177570.15	chr8	118648624	118651239	nc_PIF	26513.0	Cis	3	3	2
SAMD12	ENSG00000177570.15	chr8	118651338	118656396	nc_PIF	29227.0	Cis	2	2	2
SAMD12	ENSG00000177570.15	chr8	118656396	118657179	nc_PIF	34285.0	Cis	2	2	1
SAMD12	ENSG00000177570.15	chr8	118657179	118659245	nc_PIF	35068.0	Cis	2	2	2
SAMD12	ENSG00000177570.15	chr8	118676443	118676790	nc_PIF	54332.0	Cis	3	3	2
SAMD12	ENSG00000177570.15	chr8	118676790	118682838	nc_PIF	54679.0	Cis	3	2	1
SAMD12	ENSG00000177570.15	chr8	118683446	118685329	nc_PIF	61335.0	Cis	3	2	2
SAMD12	ENSG00000177570.15	chr8	118685329	118688353	nc_PIF	63218.0	Cis	2	2	2
SAMD12	ENSG00000177570.15	chr8	118697063	118697957	nc_PIF	74952.0	Cis	4	2	1
SAMD12	ENSG00000177570.15	chr8	118697957	118699093	nc_PIF	75846.0	Cis	2	2	2
SAMD12	ENSG00000177570.15	chr8	118699093	118707398	nc_PIF	76982.0	Cis	3	3	2
SAMD12	ENSG00000177570.15	chr8	118707398	118713699	nc_PIF	85287.0	Cis	2	2	2
SAMD12	ENSG00000177570.15	chr8	118713699	118715408	nc_PIF	91588.0	Cis	3	2	2
SAMD12	ENSG00000177570.15	chr8	118715408	118715968	nc_PIF	93297.0	Cis	2	2	2
SAMD12	ENSG00000177570.15	chr8	118736324	118740647	nc_PIF	114213.0	Cis	4	3	2
SAMD12	ENSG00000177570.15	chr8	118742778	118743707	nc_PIF	120667.0	Cis	2	2	2
SAMD12	ENSG00000177570.15	chr8	118744682	118745961	nc_PIF	122571.0	Cis	2	2	2
SAMD12	ENSG00000177570.15	chr8	118758173	118761468	nc_PIF	136062.0	Cis	4	3	2
SAMD12	ENSG00000177570.15	chr8	118775444	118776729	nc_PIF	153333.0	Cis	2	2	2
SAMD12	ENSG00000177570.15	chr8	118777836	118781974	nc_PIF	155725.0	Cis	2	2	1
SAMD12	ENSG00000177570.15	chr8	118817576	118819636	nc_PIF	195465.0	Cis	2	2	2
SAMD12	ENSG00000177570.15	chr8	118826118	118831667	nc_PIF	204007.0	Cis	3	3	2
SAMD12	ENSG00000177570.15	chr8	118847244	118849923	nc_PIF	225133.0	Cis	2	2	2
SAMD12	ENSG00000177570.15	chr8	118872937	118877211	nc_PIF	250826.0	Cis	3	3	2
SAMD12	ENSG00000177570.15	chr8	118880826	118882172	nc_PIF	258715.0	Cis	2	2	1
SAMD12	ENSG00000177570.15	chr8	118891830	118897875	nc_PIF	269719.0	Cis	3	3	2
SAMD12	ENSG00000177570.15	chr8	118909367	118911502	nc_PIF	287256.0	Cis	2	2	2
SAMD12	ENSG00000177570.15	chr8	118914011	118914804	nc_PIF	291900.0	Cis	3	3	2
SAMD12	ENSG00000177570.15	chr8	118914804	118916264	nc_PIF	292693.0	Cis	4	3	2
SAMD12	ENSG00000177570.15	chr8	118924675	118925790	eo_PIF	302564.0	Cis	2	2	1
SAMD12	ENSG00000177570.15	chr8	118926861	118928523	nc_PIF	304750.0	Cis	3	2	2
SAMD12	ENSG00000177570.15	chr8	118930881	118932185	nc_PIF	308770.0	Cis	3	2	1
SAMD12	ENSG00000177570.15	chr8	118945810	118948380	nc_PIF	323699.0	Cis	3	3	2
SAMD12	ENSG00000177570.15	chr8	118948380	118951046	nc_PIF	326269.0	Cis	2	2	2
SAMD12	ENSG00000177570.15	chr8	118961362	118963875	nc_PIF	339251.0	Cis	3	2	2
SAMD12	ENSG00000177570.15	chr8	118963875	118987776	nc_PIF	341764.0	Cis	3	2	1
SAMD12	ENSG00000177570.15	chr8	118987776	118989488	nc_PIF	365665.0	Cis	3	2	2
SAMD12	ENSG00000177570.15	chr8	119013043	119015865	nc_PIF	390932.0	Cis	3	2	2
SAMD12	ENSG00000177570.15	chr8	119031983	119035196	nc_PIF	409872.0	Cis	2	2	2
SAMD12	ENSG00000177570.15	chr8	119054796	119061463	nc_PIF	432685.0	Cis	2	2	2
SAMD12	ENSG00000177570.15	chr8	119079691	119084084	nc_PIF	457580.0	Cis	3	2	2
SAMD12	ENSG00000177570.15	chr8	119084084	119086408	nc_PIF	461973.0	Cis	2	2	2
SAMD12	ENSG00000177570.15	chr8	119093091	119097629	nc_PIF	470980.0	Cis	2	2	2
SAMD12	ENSG00000177570.15	chr8	119107136	119108168	eo_PIF	485025.0	Cis	2	2	1
SAMD12	ENSG00000177570.15	chr8	119116661	119121732	nc_PIF	494550.0	Cis	2	2	2
SAMD12	ENSG00000177570.15	chr8	119169025	119174025	eo_PIF	546914.0	Cis	2	2	2
SAMD12	ENSG00000177570.15	chr8	119174025	119179648	nc_PIF	551914.0	Cis	3	3	2
SAMD12	ENSG00000177570.15	chr8	119223045	119226127	nc_PIF	600934.0	Cis	3	2	2
SAMD12	ENSG00000177570.15	chr8	119244571	119247051	eo_PIF	622460.0	Cis	2	2	2
SAMD12	ENSG00000177570.15	chr8	119392363	119395841	nc_PIF	770252.0	Cis	3	2	2
SAMD12	ENSG00000177570.15	chr8	119427553	119429235	nc_PIF	805442.0	Cis	2	2	2
SAMD12	ENSG00000177570.15	chr8	119619911	119629966	eo_PIF	997800.0	Cis	2	2	2
SAMD12	ENSG00000177570.15	chr8	119651927	119654831	nc_PIF	1029816.0	Trans-intrachromosomal	2	2	1
SAMD12	ENSG00000177570.15	chr8	119655387	119660578	nc_PIF	1033276.0	Trans-intrachromosomal	2	2	2
SAMD12	ENSG00000177570.15	chr8	119810482	119817597	nc_PIF	1188371.0	Trans-intrachromosomal	2	2	1
SAMD12	ENSG00000177570.15	chr8	119972132	119975766	nc_PIF	1350021.0	Trans-intrachromosomal	2	2	2
SAMD12	ENSG00000177570.15	chr8	120083787	120087945	nc_PIF	1461676.0	Trans-intrachromosomal	2	2	2
SAMD12	ENSG00000177570.15	chr8	121531720	121532289	nc_PIF	2909609.0	Trans-intrachromosomal	2	2	1
SAMD12	ENSG00000177570.15	chr8	124527298	124529101	nc_PIF	5905187.0	Trans-intrachromosomal	2	2	2
SAMD12	ENSG00000177570.15	chr8	128682560	128684438	nc_PIF	10060449.0	Trans-intrachromosomal	2	2	1
SAMD13	ENSG00000203943.9	chr1	81719345	81729230	eo_PIF	2569136.0	Trans-intrachromosomal	2	2	2
SAMD13	ENSG00000203943.9	chr1	83913972	83918741	eo_PIF	379625.0	Cis	4	3	2
SAMD13	ENSG00000203943.9	chr1	83963133	83965673	nc_PIF	332693.0	Cis	2	2	2
SAMD13	ENSG00000203943.9	chr1	83978950	83981525	nc_PIF	316841.0	Cis	2	2	2
SAMD13	ENSG00000203943.9	chr1	84014445	84043767	nc_PIF	254599.0	Cis	2	2	2
SAMD13	ENSG00000203943.9	chr1	84130673	84141631	nc_PIF	156735.0	Cis	3	3	2
SAMD13	ENSG00000203943.9	chr1	84145786	84147466	nc_PIF	150900.0	Cis	5	4	2
SAMD13	ENSG00000203943.9	chr1	84152404	84152956	nc_PIF	145410.0	Cis	2	2	2
SAMD13	ENSG00000203943.9	chr1	84152956	84154358	nc_PIF	144008.0	Cis	2	2	2
SAMD13	ENSG00000203943.9	chr1	84171054	84174460	eo_PIF	123906.0	Cis	2	2	2
SAMD13	ENSG00000203943.9	chr1	84183344	84185778	eo_PIF	112588.0	Cis	2	2	2
SAMD13	ENSG00000203943.9	chr1	84186980	84192174	nc_PIF	106192.0	Cis	3	2	2
SAMD13	ENSG00000203943.9	chr1	84203932	84206513	eo_PIF	91853.0	Cis	2	2	1
SAMD13	ENSG00000203943.9	chr1	84207808	84210004	nc_PIF	88362.0	Cis	2	2	2
SAMD13	ENSG00000203943.9	chr1	84215346	84219129	nc_PIF	79237.0	Cis	2	2	1
SAMD13	ENSG00000203943.9	chr1	84239240	84241843	nc_PIF	56523.0	Cis	3	2	1
SAMD13	ENSG00000203943.9	chr1	84265771	84266362	nc_PIF	32004.0	Cis	3	3	2
SAMD13	ENSG00000203943.9	chr1	84266362	84269084	nc_PIF	29282.0	Cis	2	2	2
SAMD13	ENSG00000203943.9	chr1	84269084	84272349	nc_PIF	26017.0	Cis	5	3	2
SAMD13	ENSG00000203943.9	chr1	84272499	84275436	nc_PIF	22930.0	Cis	4	3	2
SAMD13	ENSG00000203943.9	chr1	84276367	84280055	nc_PIF	18311.0	Cis	3	3	2
SAMD13	ENSG00000203943.9	chr1	84280055	84285356	nc_PIF	13010.0	Cis	3	3	2
SAMD13	ENSG00000203943.9	chr1	84286840	84290024	nc_PIF	8342.0	Cis	3	3	2
SAMD13	ENSG00000203943.9	chr1	84290036	84295924	nc_PIF	2442.0	Cis	6	4	2
SAMD13	ENSG00000203943.9	chr1	84303179	84303705	eo_PIF	4814.0	Cis	6	4	2
SAMD13	ENSG00000203943.9	chr1	84303705	84308642	eo_PIF	5340.0	Cis	2	2	2
SAMD13	ENSG00000203943.9	chr1	84308642	84310466	nc_PIF	10277.0	Cis	3	2	2
SAMD13	ENSG00000203943.9	chr1	84313257	84316208	nc_PIF	14892.0	Cis	3	3	2
SAMD13	ENSG00000203943.9	chr1	84316310	84323795	nc_PIF	17945.0	Cis	7	4	2
SAMD13	ENSG00000203943.9	chr1	84323795	84324440	nc_PIF	25430.0	Cis	2	2	2
SAMD13	ENSG00000203943.9	chr1	84324440	84328424	eo_PIF	26075.0	Cis	2	2	2
SAMD13	ENSG00000203943.9	chr1	84328424	84328861	nc_PIF	30059.0	Cis	3	3	2
SAMD13	ENSG00000203943.9	chr1	84349361	84354682	eo_PIF	50996.0	Cis	2	2	2
SAMD13	ENSG00000203943.9	chr1	84354682	84358968	nc_PIF	56317.0	Cis	3	2	2
SAMD13	ENSG00000203943.9	chr1	84361512	84362614	nc_PIF	63147.0	Cis	4	3	2
SAMD13	ENSG00000203943.9	chr1	84362614	84364455	nc_PIF	64249.0	Cis	2	2	2
SAMD13	ENSG00000203943.9	chr1	84371840	84375912	nc_PIF	73475.0	Cis	4	3	2
SAMD13	ENSG00000203943.9	chr1	84375912	84376715	nc_PIF	77547.0	Cis	3	3	2
SAMD13	ENSG00000203943.9	chr1	84377677	84382287	nc_PIF	79312.0	Cis	2	2	2
SAMD13	ENSG00000203943.9	chr1	84382287	84383516	nc_PIF	83922.0	Cis	2	2	2
SAMD13	ENSG00000203943.9	chr1	84386305	84390546	eo_PIF	87940.0	Cis	3	3	2
SAMD13	ENSG00000203943.9	chr1	84397347	84399271	eo_PIF	98982.0	Cis	2	2	2
SAMD13	ENSG00000203943.9	chr1	84399334	84403069	eo_PIF	100969.0	Cis	2	2	1
SAMD13	ENSG00000203943.9	chr1	84411891	84418994	eo_PIF	113526.0	Cis	2	2	2
SAMD13	ENSG00000203943.9	chr1	84418994	84426867	nc_PIF	120629.0	Cis	2	2	2
SAMD13	ENSG00000203943.9	chr1	84430123	84435108	nc_PIF	131758.0	Cis	2	2	2
SAMD13	ENSG00000203943.9	chr1	84463808	84469037	nc_PIF	165443.0	Cis	2	2	1
SAMD13	ENSG00000203943.9	chr1	84565688	84567225	eo_PIF	267323.0	Cis	2	2	2
SAMD13	ENSG00000203943.9	chr1	84604044	84604269	nc_PIF	305679.0	Cis	2	2	2
SAMD13	ENSG00000203943.9	chr1	84611487	84615266	nc_PIF	313122.0	Cis	2	2	2
SAMD13	ENSG00000203943.9	chr1	84662943	84669582	eo_PIF	364578.0	Cis	2	2	2
SAMD13	ENSG00000203943.9	chr1	84725198	84728235	nc_PIF	426833.0	Cis	2	2	2
SAMD13	ENSG00000203943.9	chr1	84732021	84739600	nc_PIF	433656.0	Cis	2	2	1
SAMD13	ENSG00000203943.9	chr1	84775961	84779614	nc_PIF	477596.0	Cis	2	2	2
SAMD13	ENSG00000203943.9	chr1	84800012	84808662	nc_PIF	501647.0	Cis	2	2	2
SAMD13	ENSG00000203943.9	chr1	84818219	84819827	nc_PIF	519854.0	Cis	2	2	2
SAMD13	ENSG00000203943.9	chr1	84999666	85001733	nc_PIF	701301.0	Cis	2	2	2
SAMD13	ENSG00000203943.9	chr1	85181616	85186165	eo_PIF	883251.0	Cis	2	2	1
SAMD14	ENSG00000167100.15	chr17	49125460	49128542	nc_PIF	1001618.0	Trans-intrachromosomal	2	2	1
SAMD14	ENSG00000167100.15	chr17	49289925	49290819	eo_PIF	839341.0	Cis	3	2	2
SAMD14	ENSG00000167100.15	chr17	49388693	49397501	nc_PIF	732659.0	Cis	2	2	2
SAMD14	ENSG00000167100.15	chr17	49438120	49439643	nc_PIF	690517.0	Cis	3	3	2
SAMD14	ENSG00000167100.15	chr17	49475183	49478501	nc_PIF	651659.0	Cis	2	2	1
SAMD14	ENSG00000167100.15	chr17	49478501	49486646	nc_PIF	643514.0	Cis	2	2	2
SAMD14	ENSG00000167100.15	chr17	49576338	49580342	eo_PIF	549818.0	Cis	4	3	2
SAMD14	ENSG00000167100.15	chr17	49589834	49596132	nc_PIF	534028.0	Cis	2	2	2
SAMD14	ENSG00000167100.15	chr17	49596599	49598127	nc_PIF	532033.0	Cis	2	2	2
SAMD14	ENSG00000167100.15	chr17	49609792	49611484	eo_PIF	518676.0	Cis	3	2	2
SAMD14	ENSG00000167100.15	chr17	49662295	49670991	eo_PIF	459169.0	Cis	4	3	2
SAMD14	ENSG00000167100.15	chr17	49682254	49685882	nc_PIF	444278.0	Cis	2	2	2
SAMD14	ENSG00000167100.15	chr17	49728468	49729830	nc_PIF	400330.0	Cis	2	2	2
SAMD14	ENSG00000167100.15	chr17	49735139	49737785	nc_PIF	392375.0	Cis	3	2	2
SAMD14	ENSG00000167100.15	chr17	49766600	49771522	nc_PIF	358638.0	Cis	3	2	2
SAMD14	ENSG00000167100.15	chr17	49830515	49833595	eo_PIF	296565.0	Cis	3	2	1
SAMD14	ENSG00000167100.15	chr17	49853584	49854926	nc_PIF	275234.0	Cis	2	2	2
SAMD14	ENSG00000167100.15	chr17	49884320	49885836	nc_PIF	244324.0	Cis	2	2	1
SAMD14	ENSG00000167100.15	chr17	49886665	49893897	nc_PIF	236263.0	Cis	3	2	2
SAMD14	ENSG00000167100.15	chr17	49903162	49904687	nc_PIF	225473.0	Cis	2	2	2
SAMD14	ENSG00000167100.15	chr17	49907495	49909911	nc_PIF	220249.0	Cis	2	2	1
SAMD14	ENSG00000167100.15	chr17	49909911	49911938	nc_PIF	218222.0	Cis	4	3	2
SAMD14	ENSG00000167100.15	chr17	49912864	49913827	nc_PIF	216333.0	Cis	4	2	2
SAMD14	ENSG00000167100.15	chr17	49916627	49916987	nc_PIF	213173.0	Cis	2	2	2
SAMD14	ENSG00000167100.15	chr17	49916987	49925940	nc_PIF	204220.0	Cis	3	2	2
SAMD14	ENSG00000167100.15	chr17	49925940	49936837	nc_PIF	193323.0	Cis	3	2	2
SAMD14	ENSG00000167100.15	chr17	49943395	49957311	nc_PIF	172849.0	Cis	4	2	1
SAMD14	ENSG00000167100.15	chr17	49975841	49979629	nc_PIF	150531.0	Cis	2	2	2
SAMD14	ENSG00000167100.15	chr17	49980244	49987332	nc_PIF	142828.0	Cis	2	2	2
SAMD14	ENSG00000167100.15	chr17	49997823	49998783	nc_PIF	131377.0	Cis	2	2	1
SAMD14	ENSG00000167100.15	chr17	50006836	50013839	nc_PIF	116321.0	Cis	3	2	2
SAMD14	ENSG00000167100.15	chr17	50013839	50014634	nc_PIF	115526.0	Cis	2	2	2
SAMD14	ENSG00000167100.15	chr17	50030569	50049841	nc_PIF	80319.0	Cis	4	3	2
SAMD14	ENSG00000167100.15	chr17	50062519	50067165	eo_PIF	62995.0	Cis	3	3	2
SAMD14	ENSG00000167100.15	chr17	50078842	50081239	eo_PIF	48921.0	Cis	4	3	2
SAMD14	ENSG00000167100.15	chr17	50097638	50099428	eo_PIF	30732.0	Cis	4	2	2
SAMD14	ENSG00000167100.15	chr17	50132874	50133152	nc_PIF	2715.0	Cis	5	4	2
SAMD14	ENSG00000167100.15	chr17	50144629	50146305	eo_PIF	14470.0	Cis	6	3	2
SAMD14	ENSG00000167100.15	chr17	50146305	50147898	nc_PIF	16146.0	Cis	5	2	2
SAMD14	ENSG00000167100.15	chr17	50176190	50177629	nc_PIF	46031.0	Cis	5	3	2
SAMD14	ENSG00000167100.15	chr17	50177629	50180837	nc_PIF	47470.0	Cis	6	4	2
SAMD14	ENSG00000167100.15	chr17	50180837	50183289	nc_PIF	50678.0	Cis	5	3	2
SAMD14	ENSG00000167100.15	chr17	50208826	50215248	nc_PIF	78667.0	Cis	2	2	1
SAMD14	ENSG00000167100.15	chr17	50215248	50218343	nc_PIF	85089.0	Cis	4	3	2
SAMD14	ENSG00000167100.15	chr17	50218343	50219618	nc_PIF	88184.0	Cis	2	2	2
SAMD14	ENSG00000167100.15	chr17	50219618	50222213	nc_PIF	89459.0	Cis	4	3	2
SAMD14	ENSG00000167100.15	chr17	50222213	50223345	nc_PIF	92054.0	Cis	2	2	2
SAMD14	ENSG00000167100.15	chr17	50223345	50225774	nc_PIF	93186.0	Cis	3	2	2
SAMD14	ENSG00000167100.15	chr17	50229055	50241070	nc_PIF	98896.0	Cis	2	2	2
SAMD14	ENSG00000167100.15	chr17	50241070	50251544	nc_PIF	110911.0	Cis	2	2	2
SAMD14	ENSG00000167100.15	chr17	50257164	50267390	nc_PIF	127005.0	Cis	5	2	1
SAMD14	ENSG00000167100.15	chr17	50267390	50269922	nc_PIF	137231.0	Cis	3	3	2
SAMD14	ENSG00000167100.15	chr17	50292231	50309387	nc_PIF	162072.0	Cis	7	4	2
SAMD14	ENSG00000167100.15	chr17	50309387	50309933	nc_PIF	179228.0	Cis	3	2	2
SAMD14	ENSG00000167100.15	chr17	50309933	50316585	nc_PIF	179774.0	Cis	3	3	2
SAMD14	ENSG00000167100.15	chr17	50316996	50317715	nc_PIF	186837.0	Cis	2	2	2
SAMD14	ENSG00000167100.15	chr17	50318381	50323441	nc_PIF	188222.0	Cis	4	3	2
SAMD14	ENSG00000167100.15	chr17	50323441	50332505	nc_PIF	193282.0	Cis	2	2	2
SAMD14	ENSG00000167100.15	chr17	50339684	50341847	nc_PIF	209525.0	Cis	2	2	1
SAMD14	ENSG00000167100.15	chr17	50389363	50395500	eo_PIF	259204.0	Cis	3	2	2
SAMD14	ENSG00000167100.15	chr17	50415541	50422569	nc_PIF	285382.0	Cis	2	2	2
SAMD14	ENSG00000167100.15	chr17	50454691	50457811	nc_PIF	324532.0	Cis	3	3	2
SAMD14	ENSG00000167100.15	chr17	50636662	50638345	nc_PIF	506503.0	Cis	2	2	2
SAMD14	ENSG00000167100.15	chr17	50788013	50790477	nc_PIF	657854.0	Cis	2	2	2
SAMD15	ENSG00000100583.5	chr14	76438043	76441215	eo_PIF	935474.0	Cis	2	2	2
SAMD15	ENSG00000100583.5	chr14	76537570	76538510	nc_PIF	838179.0	Cis	2	2	2
SAMD15	ENSG00000100583.5	chr14	77007350	77015719	nc_PIF	360970.0	Cis	2	2	2
SAMD15	ENSG00000100583.5	chr14	77107193	77113360	eo_PIF	263329.0	Cis	2	2	2
SAMD15	ENSG00000100583.5	chr14	77212859	77236880	eo_PIF	139809.0	Cis	2	2	1
SAMD15	ENSG00000100583.5	chr14	77284422	77285403	eo_PIF	91286.0	Cis	2	2	1
SAMD15	ENSG00000100583.5	chr14	77330789	77340646	eo_PIF	36043.0	Cis	2	2	2
SAMD15	ENSG00000100583.5	chr14	77345987	77349023	eo_PIF	27666.0	Cis	2	2	1
SAMD15	ENSG00000100583.5	chr14	77350092	77350987	nc_PIF	25702.0	Cis	2	2	2
SAMD15	ENSG00000100583.5	chr14	77353378	77362636	nc_PIF	14053.0	Cis	2	2	2
SAMD15	ENSG00000100583.5	chr14	77369218	77371048	nc_PIF	5641.0	Cis	2	2	2
SAMD15	ENSG00000100583.5	chr14	77371048	77372138	nc_PIF	4551.0	Cis	2	2	2
SAMD15	ENSG00000100583.5	chr14	77372138	77373966	nc_PIF	2723.0	Cis	4	4	2
SAMD15	ENSG00000100583.5	chr14	77383648	77399256	eo_PIF	6960.0	Cis	4	4	2
SAMD15	ENSG00000100583.5	chr14	77403789	77406542	eo_PIF	27101.0	Cis	3	3	2
SAMD15	ENSG00000100583.5	chr14	77413666	77416162	eo_PIF	36978.0	Cis	2	2	1
SAMD15	ENSG00000100583.5	chr14	77437359	77438612	eo_PIF	60671.0	Cis	2	2	2
SAMD15	ENSG00000100583.5	chr14	77438612	77446669	eo_PIF	61924.0	Cis	2	2	2
SAMD15	ENSG00000100583.5	chr14	77460213	77464074	eo_PIF	83525.0	Cis	2	2	1
SAMD15	ENSG00000100583.5	chr14	77563015	77566253	nc_PIF	186327.0	Cis	2	2	2
SAMD15	ENSG00000100583.5	chr14	77597326	77607834	eo_PIF	220638.0	Cis	2	2	1
SAMD15	ENSG00000100583.5	chr14	77623187	77627665	nc_PIF	246499.0	Cis	2	2	2
SAMD15	ENSG00000100583.5	chr14	77631119	77639089	nc_PIF	254431.0	Cis	3	3	2
SAMD15	ENSG00000100583.5	chr14	77657398	77658517	nc_PIF	280710.0	Cis	2	2	2
SAMD3	ENSG00000164483.17	chr3	118398827	118402769	nc_PIF		Trans-interchromosomal	2	2	1
SAMD3	ENSG00000164483.17	chr5	166615679	166616765	nc_PIF		Trans-interchromosomal	2	2	1
SAMD3	ENSG00000164483.17	chr6	24886024	24888733	nc_PIF	105476692.0	Trans-intrachromosomal	2	2	1
SAMD3	ENSG00000164483.17	chr6	28053964	28065342	eo_PIF	102300083.0	Trans-intrachromosomal	2	2	2
SAMD3	ENSG00000164483.17	chr6	85030404	85033969	nc_PIF	45331456.0	Trans-intrachromosomal	2	2	1
SAMD3	ENSG00000164483.17	chr6	86530307	86534617	nc_PIF	43830808.0	Trans-intrachromosomal	2	2	2
SAMD3	ENSG00000164483.17	chr6	100178935	100183377	nc_PIF	30182048.0	Trans-intrachromosomal	2	2	1
SAMD3	ENSG00000164483.17	chr6	100307359	100311522	nc_PIF	30053903.0	Trans-intrachromosomal	2	2	2
SAMD3	ENSG00000164483.17	chr6	110161444	110169676	nc_PIF	20195749.0	Trans-intrachromosomal	2	2	2
SAMD3	ENSG00000164483.17	chr6	119132009	119133171	nc_PIF	11232254.0	Trans-intrachromosomal	2	2	2
SAMD3	ENSG00000164483.17	chr6	127492982	127494172	nc_PIF	2871253.0	Trans-intrachromosomal	2	2	2
SAMD3	ENSG00000164483.17	chr6	127663478	127667190	nc_PIF	2698235.0	Trans-intrachromosomal	2	2	1
SAMD3	ENSG00000164483.17	chr6	127873542	127877418	nc_PIF	2488007.0	Trans-intrachromosomal	2	2	1
SAMD3	ENSG00000164483.17	chr6	128098168	128100433	nc_PIF	2264992.0	Trans-intrachromosomal	2	2	2
SAMD3	ENSG00000164483.17	chr6	128116554	128123322	nc_PIF	2242103.0	Trans-intrachromosomal	2	2	2
SAMD3	ENSG00000164483.17	chr6	128189125	128190838	nc_PIF	2174587.0	Trans-intrachromosomal	2	2	2
SAMD3	ENSG00000164483.17	chr6	128407193	128414668	eo_PIF	1950757.0	Trans-intrachromosomal	2	2	1
SAMD3	ENSG00000164483.17	chr6	128455078	128465180	nc_PIF	1900245.0	Trans-intrachromosomal	2	2	2
SAMD3	ENSG00000164483.17	chr6	128523763	128524769	nc_PIF	1840656.0	Trans-intrachromosomal	2	2	1
SAMD3	ENSG00000164483.17	chr6	128869800	128873651	nc_PIF	1491774.0	Trans-intrachromosomal	2	2	2
SAMD3	ENSG00000164483.17	chr6	128919693	128924190	nc_PIF	1441235.0	Trans-intrachromosomal	2	2	1
SAMD3	ENSG00000164483.17	chr6	129111004	129114708	nc_PIF	1250717.0	Trans-intrachromosomal	2	2	2
SAMD3	ENSG00000164483.17	chr6	129177534	129179306	eo_PIF	1186119.0	Trans-intrachromosomal	2	2	2
SAMD3	ENSG00000164483.17	chr6	129247016	129252853	eo_PIF	1112572.0	Trans-intrachromosomal	2	2	2
SAMD3	ENSG00000164483.17	chr6	129262511	129267779	eo_PIF	1097646.0	Trans-intrachromosomal	3	3	2
SAMD3	ENSG00000164483.17	chr6	129388933	129400477	eo_PIF	964948.0	Cis	2	2	2
SAMD3	ENSG00000164483.17	chr6	129411433	129415912	nc_PIF	949513.0	Cis	2	2	2
SAMD3	ENSG00000164483.17	chr6	129427805	129437230	eo_PIF	928195.0	Cis	2	2	2
SAMD3	ENSG00000164483.17	chr6	129499606	129504034	eo_PIF	861391.0	Cis	2	2	1
SAMD3	ENSG00000164483.17	chr6	129517599	129523234	nc_PIF	842191.0	Cis	2	2	1
SAMD3	ENSG00000164483.17	chr6	129577536	129578668	eo_PIF	786757.0	Cis	2	2	2
SAMD3	ENSG00000164483.17	chr6	129578668	129579150	nc_PIF	786275.0	Cis	2	2	1
SAMD3	ENSG00000164483.17	chr6	129586829	129591183	nc_PIF	774242.0	Cis	2	2	2
SAMD3	ENSG00000164483.17	chr6	129599375	129600996	eo_PIF	764429.0	Cis	2	2	2
SAMD3	ENSG00000164483.17	chr6	129614155	129618880	eo_PIF	746545.0	Cis	3	2	1
SAMD3	ENSG00000164483.17	chr6	129646683	129650905	nc_PIF	714520.0	Cis	2	2	1
SAMD3	ENSG00000164483.17	chr6	129657684	129658456	nc_PIF	706969.0	Cis	2	2	2
SAMD3	ENSG00000164483.17	chr6	129663253	129666084	nc_PIF	699341.0	Cis	2	2	1
SAMD3	ENSG00000164483.17	chr6	129670214	129672830	nc_PIF	692595.0	Cis	2	2	2
SAMD3	ENSG00000164483.17	chr6	129677891	129684072	nc_PIF	681353.0	Cis	3	3	2
SAMD3	ENSG00000164483.17	chr6	129686407	129694853	nc_PIF	670572.0	Cis	4	3	2
SAMD3	ENSG00000164483.17	chr6	129716919	129720790	nc_PIF	644635.0	Cis	2	2	1
SAMD3	ENSG00000164483.17	chr6	129720790	129724520	nc_PIF	640905.0	Cis	3	3	2
SAMD3	ENSG00000164483.17	chr6	129732792	129741939	nc_PIF	623486.0	Cis	3	2	1
SAMD3	ENSG00000164483.17	chr6	129743559	129744728	nc_PIF	620697.0	Cis	4	2	1
SAMD3	ENSG00000164483.17	chr6	129761943	129765357	nc_PIF	600068.0	Cis	3	3	2
SAMD3	ENSG00000164483.17	chr6	129773501	129777521	nc_PIF	587904.0	Cis	3	3	2
SAMD3	ENSG00000164483.17	chr6	129814225	129817063	nc_PIF	548362.0	Cis	2	2	2
SAMD3	ENSG00000164483.17	chr6	129817063	129818118	nc_PIF	547307.0	Cis	4	2	2
SAMD3	ENSG00000164483.17	chr6	129818118	129827503	nc_PIF	537922.0	Cis	3	2	1
SAMD3	ENSG00000164483.17	chr6	129854702	129856388	nc_PIF	509037.0	Cis	2	2	2
SAMD3	ENSG00000164483.17	chr6	129868667	129869086	nc_PIF	496339.0	Cis	4	2	2
SAMD3	ENSG00000164483.17	chr6	129877275	129878271	nc_PIF	487154.0	Cis	2	2	2
SAMD3	ENSG00000164483.17	chr6	129894092	129896380	nc_PIF	469045.0	Cis	4	2	2
SAMD3	ENSG00000164483.17	chr6	129912811	129915539	nc_PIF	449886.0	Cis	3	3	2
SAMD3	ENSG00000164483.17	chr6	129918848	129930669	nc_PIF	434756.0	Cis	2	2	2
SAMD3	ENSG00000164483.17	chr6	129930669	129933124	nc_PIF	432301.0	Cis	2	2	2
SAMD3	ENSG00000164483.17	chr6	129933312	129938684	nc_PIF	426741.0	Cis	7	4	2
SAMD3	ENSG00000164483.17	chr6	129939516	129941223	nc_PIF	424202.0	Cis	3	3	2
SAMD3	ENSG00000164483.17	chr6	129942169	129950055	nc_PIF	415370.0	Cis	2	2	2
SAMD3	ENSG00000164483.17	chr6	129952958	129957536	nc_PIF	407889.0	Cis	2	2	2
SAMD3	ENSG00000164483.17	chr6	129957536	129959520	nc_PIF	405905.0	Cis	3	2	2
SAMD3	ENSG00000164483.17	chr6	130006782	130007896	nc_PIF	357529.0	Cis	2	2	2
SAMD3	ENSG00000164483.17	chr6	130007896	130014065	eo_PIF	351360.0	Cis	4	3	2
SAMD3	ENSG00000164483.17	chr6	130025490	130044164	eo_PIF	321261.0	Cis	5	3	2
SAMD3	ENSG00000164483.17	chr6	130044164	130045935	nc_PIF	319490.0	Cis	5	3	2
SAMD3	ENSG00000164483.17	chr6	130047649	130051023	eo_PIF	314402.0	Cis	2	2	2
SAMD3	ENSG00000164483.17	chr6	130051023	130051811	eo_PIF	313614.0	Cis	2	2	1
SAMD3	ENSG00000164483.17	chr6	130058915	130060143	eo_PIF	305282.0	Cis	3	2	2
SAMD3	ENSG00000164483.17	chr6	130060143	130063690	nc_PIF	301735.0	Cis	6	4	2
SAMD3	ENSG00000164483.17	chr6	130063690	130065910	nc_PIF	299515.0	Cis	3	2	2
SAMD3	ENSG00000164483.17	chr6	130065910	130066371	eo_PIF	299054.0	Cis	2	2	2
SAMD3	ENSG00000164483.17	chr6	130066371	130069083	eo_PIF	296342.0	Cis	2	2	2
SAMD3	ENSG00000164483.17	chr6	130069083	130071009	eo_PIF	294416.0	Cis	2	2	2
SAMD3	ENSG00000164483.17	chr6	130073518	130075939	nc_PIF	289486.0	Cis	2	2	2
SAMD3	ENSG00000164483.17	chr6	130086170	130088326	eo_PIF	277099.0	Cis	3	3	2
SAMD3	ENSG00000164483.17	chr6	130089997	130090155	nc_PIF	275270.0	Cis	2	2	1
SAMD3	ENSG00000164483.17	chr6	130091113	130093545	eo_PIF	271880.0	Cis	5	3	2
SAMD3	ENSG00000164483.17	chr6	130094283	130097531	eo_PIF	267894.0	Cis	3	2	1
SAMD3	ENSG00000164483.17	chr6	130097531	130101099	nc_PIF	264326.0	Cis	3	2	2
SAMD3	ENSG00000164483.17	chr6	130102670	130103079	nc_PIF	262346.0	Cis	3	3	2
SAMD3	ENSG00000164483.17	chr6	130103079	130107507	eo_PIF	257918.0	Cis	9	3	2
SAMD3	ENSG00000164483.17	chr6	130111200	130112098	nc_PIF	253327.0	Cis	6	4	2
SAMD3	ENSG00000164483.17	chr6	130112098	130119016	nc_PIF	246409.0	Cis	4	2	2
SAMD3	ENSG00000164483.17	chr6	130120415	130122703	eo_PIF	242722.0	Cis	2	2	2
SAMD3	ENSG00000164483.17	chr6	130124565	130126760	nc_PIF	238665.0	Cis	3	2	1
SAMD3	ENSG00000164483.17	chr6	130126760	130126896	nc_PIF	238529.0	Cis	2	2	1
SAMD3	ENSG00000164483.17	chr6	130126896	130131432	nc_PIF	233993.0	Cis	4	3	2
SAMD3	ENSG00000164483.17	chr6	130131432	130134893	eo_PIF	230532.0	Cis	6	4	2
SAMD3	ENSG00000164483.17	chr6	130134893	130141470	eo_PIF	223955.0	Cis	4	2	2
SAMD3	ENSG00000164483.17	chr6	130141470	130144470	eo_PIF	220955.0	Cis	2	2	2
SAMD3	ENSG00000164483.17	chr6	130144470	130145460	eo_PIF	219965.0	Cis	2	2	2
SAMD3	ENSG00000164483.17	chr6	130146266	130149129	nc_PIF	216296.0	Cis	3	3	2
SAMD3	ENSG00000164483.17	chr6	130160892	130162551	eo_PIF	202874.0	Cis	8	3	2
SAMD3	ENSG00000164483.17	chr6	130162551	130167518	nc_PIF	197907.0	Cis	7	4	2
SAMD3	ENSG00000164483.17	chr6	130169352	130172464	nc_PIF	192961.0	Cis	2	2	2
SAMD3	ENSG00000164483.17	chr6	130172464	130173549	nc_PIF	191876.0	Cis	2	2	1
SAMD3	ENSG00000164483.17	chr6	130173549	130177491	eo_PIF	187934.0	Cis	3	2	2
SAMD3	ENSG00000164483.17	chr6	130177491	130184415	eo_PIF	181010.0	Cis	6	2	2
SAMD3	ENSG00000164483.17	chr6	130184415	130187669	eo_PIF	177756.0	Cis	4	3	2
SAMD3	ENSG00000164483.17	chr6	130187669	130187907	nc_PIF	177518.0	Cis	2	2	1
SAMD3	ENSG00000164483.17	chr6	130187907	130189544	nc_PIF	175881.0	Cis	3	2	2
SAMD3	ENSG00000164483.17	chr6	130189544	130191562	nc_PIF	173863.0	Cis	4	2	2
SAMD3	ENSG00000164483.17	chr6	130196713	130212895	eo_PIF	152530.0	Cis	4	3	2
SAMD3	ENSG00000164483.17	chr6	130212895	130213310	nc_PIF	152115.0	Cis	4	2	2
SAMD3	ENSG00000164483.17	chr6	130213310	130214294	nc_PIF	151131.0	Cis	9	4	2
SAMD3	ENSG00000164483.17	chr6	130218954	130220483	nc_PIF	144942.0	Cis	11	4	2
SAMD3	ENSG00000164483.17	chr6	130225446	130225757	nc_PIF	139668.0	Cis	8	4	2
SAMD3	ENSG00000164483.17	chr6	130225838	130228952	nc_PIF	136473.0	Cis	9	4	2
SAMD3	ENSG00000164483.17	chr6	130228952	130229495	nc_PIF	135930.0	Cis	6	2	2
SAMD3	ENSG00000164483.17	chr6	130229495	130232945	nc_PIF	132480.0	Cis	9	4	2
SAMD3	ENSG00000164483.17	chr6	130233716	130235608	nc_PIF	129817.0	Cis	4	3	2
SAMD3	ENSG00000164483.17	chr6	130235608	130245640	nc_PIF	119785.0	Cis	8	4	2
SAMD3	ENSG00000164483.17	chr6	130245646	130249935	nc_PIF	115490.0	Cis	6	3	2
SAMD3	ENSG00000164483.17	chr6	130250267	130252333	nc_PIF	113092.0	Cis	3	2	1
SAMD3	ENSG00000164483.17	chr6	130252333	130252611	nc_PIF	112814.0	Cis	2	2	1
SAMD3	ENSG00000164483.17	chr6	130252611	130252791	nc_PIF	112634.0	Cis	3	3	2
SAMD3	ENSG00000164483.17	chr6	130252791	130262755	nc_PIF	102670.0	Cis	5	3	2
SAMD3	ENSG00000164483.17	chr6	130264766	130265124	nc_PIF	100301.0	Cis	3	3	2
SAMD3	ENSG00000164483.17	chr6	130267354	130273112	nc_PIF	92313.0	Cis	4	3	2
SAMD3	ENSG00000164483.17	chr6	130273112	130276388	nc_PIF	89037.0	Cis	9	3	2
SAMD3	ENSG00000164483.17	chr6	130276388	130280485	nc_PIF	84940.0	Cis	7	2	1
SAMD3	ENSG00000164483.17	chr6	130280485	130281462	nc_PIF	83963.0	Cis	3	3	2
SAMD3	ENSG00000164483.17	chr6	130281909	130282539	nc_PIF	82886.0	Cis	2	2	2
SAMD3	ENSG00000164483.17	chr6	130282539	130286412	eo_PIF	79013.0	Cis	8	4	2
SAMD3	ENSG00000164483.17	chr6	130286412	130288009	nc_PIF	77416.0	Cis	5	3	2
SAMD3	ENSG00000164483.17	chr6	130288009	130291508	nc_PIF	73917.0	Cis	3	3	2
SAMD3	ENSG00000164483.17	chr6	130291508	130297142	nc_PIF	68283.0	Cis	2	2	2
SAMD3	ENSG00000164483.17	chr6	130297142	130298283	nc_PIF	67142.0	Cis	4	3	2
SAMD3	ENSG00000164483.17	chr6	130298283	130298653	nc_PIF	66772.0	Cis	2	2	1
SAMD3	ENSG00000164483.17	chr6	130300532	130307413	nc_PIF	58012.0	Cis	2	2	2
SAMD3	ENSG00000164483.17	chr6	130307730	130308117	nc_PIF	57308.0	Cis	2	2	2
SAMD3	ENSG00000164483.17	chr6	130308117	130318277	eo_PIF	47148.0	Cis	4	3	2
SAMD3	ENSG00000164483.17	chr6	130318850	130320253	nc_PIF	45172.0	Cis	5	3	2
SAMD3	ENSG00000164483.17	chr6	130320253	130321354	nc_PIF	44071.0	Cis	4	3	2
SAMD3	ENSG00000164483.17	chr6	130321354	130328598	nc_PIF	36827.0	Cis	5	2	2
SAMD3	ENSG00000164483.17	chr6	130328598	130330392	nc_PIF	35033.0	Cis	3	3	2
SAMD3	ENSG00000164483.17	chr6	130330392	130331740	nc_PIF	33685.0	Cis	3	2	2
SAMD3	ENSG00000164483.17	chr6	130331740	130332123	nc_PIF	33302.0	Cis	2	2	2
SAMD3	ENSG00000164483.17	chr6	130332123	130341479	nc_PIF	23946.0	Cis	5	4	2
SAMD3	ENSG00000164483.17	chr6	130341479	130344073	nc_PIF	21352.0	Cis	2	2	1
SAMD3	ENSG00000164483.17	chr6	130353644	130356360	nc_PIF	9065.0	Cis	5	4	2
SAMD3	ENSG00000164483.17	chr6	130356360	130358260	nc_PIF	7165.0	Cis	7	4	2
SAMD3	ENSG00000164483.17	chr6	130358260	130358330	nc_PIF	7095.0	Cis	4	4	2
SAMD3	ENSG00000164483.17	chr6	130368130	130373512	nc_PIF	2706.0	Cis	5	4	2
SAMD3	ENSG00000164483.17	chr6	130373512	130377100	nc_PIF	8088.0	Cis	5	3	2
SAMD3	ENSG00000164483.17	chr6	130377100	130379879	nc_PIF	11676.0	Cis	3	3	2
SAMD3	ENSG00000164483.17	chr6	130380001	130382548	nc_PIF	14577.0	Cis	7	3	2
SAMD3	ENSG00000164483.17	chr6	130382548	130384203	nc_PIF	17124.0	Cis	5	3	2
SAMD3	ENSG00000164483.17	chr6	130384203	130384750	nc_PIF	18779.0	Cis	3	3	2
SAMD3	ENSG00000164483.17	chr6	130384750	130387872	eo_PIF	19326.0	Cis	4	3	2
SAMD3	ENSG00000164483.17	chr6	130387872	130389459	nc_PIF	22448.0	Cis	4	3	2
SAMD3	ENSG00000164483.17	chr6	130390539	130392305	nc_PIF	25115.0	Cis	3	3	2
SAMD3	ENSG00000164483.17	chr6	130392305	130395586	nc_PIF	26881.0	Cis	3	3	2
SAMD3	ENSG00000164483.17	chr6	130395586	130396115	nc_PIF	30162.0	Cis	4	3	2
SAMD3	ENSG00000164483.17	chr6	130396115	130397550	nc_PIF	30691.0	Cis	2	2	2
SAMD3	ENSG00000164483.17	chr6	130397550	130400748	nc_PIF	32126.0	Cis	6	3	2
SAMD3	ENSG00000164483.17	chr6	130400748	130405976	nc_PIF	35324.0	Cis	5	3	2
SAMD3	ENSG00000164483.17	chr6	130405976	130407185	nc_PIF	40552.0	Cis	4	3	2
SAMD3	ENSG00000164483.17	chr6	130407185	130415435	nc_PIF	41761.0	Cis	4	2	1
SAMD3	ENSG00000164483.17	chr6	130415435	130418154	nc_PIF	50011.0	Cis	4	3	2
SAMD3	ENSG00000164483.17	chr6	130418154	130418348	nc_PIF	52730.0	Cis	2	2	2
SAMD3	ENSG00000164483.17	chr6	130424234	130434596	nc_PIF	58810.0	Cis	6	4	2
SAMD3	ENSG00000164483.17	chr6	130438137	130441797	eo_PIF	72713.0	Cis	5	3	2
SAMD3	ENSG00000164483.17	chr6	130441797	130442171	eo_PIF	76373.0	Cis	2	2	2
SAMD3	ENSG00000164483.17	chr6	130442171	130444613	eo_PIF	76747.0	Cis	3	2	2
SAMD3	ENSG00000164483.17	chr6	130447469	130452916	nc_PIF	82045.0	Cis	6	3	2
SAMD3	ENSG00000164483.17	chr6	130452916	130457101	nc_PIF	87492.0	Cis	3	3	2
SAMD3	ENSG00000164483.17	chr6	130457101	130465863	nc_PIF	91677.0	Cis	6	3	2
SAMD3	ENSG00000164483.17	chr6	130471078	130472744	nc_PIF	105654.0	Cis	4	3	2
SAMD3	ENSG00000164483.17	chr6	130473959	130477402	nc_PIF	108535.0	Cis	2	2	1
SAMD3	ENSG00000164483.17	chr6	130492409	130493329	nc_PIF	126985.0	Cis	3	2	2
SAMD3	ENSG00000164483.17	chr6	130493329	130497517	nc_PIF	127905.0	Cis	3	2	2
SAMD3	ENSG00000164483.17	chr6	130504466	130507891	nc_PIF	139042.0	Cis	2	2	2
SAMD3	ENSG00000164483.17	chr6	130507891	130509037	nc_PIF	142467.0	Cis	4	2	2
SAMD3	ENSG00000164483.17	chr6	130510428	130523881	nc_PIF	145004.0	Cis	3	2	2
SAMD3	ENSG00000164483.17	chr6	130525636	130526981	nc_PIF	160212.0	Cis	3	3	2
SAMD3	ENSG00000164483.17	chr6	130526981	130529315	nc_PIF	161557.0	Cis	3	2	2
SAMD3	ENSG00000164483.17	chr6	130537873	130538896	nc_PIF	172449.0	Cis	3	2	1
SAMD3	ENSG00000164483.17	chr6	130549772	130550652	nc_PIF	184348.0	Cis	2	2	2
SAMD3	ENSG00000164483.17	chr6	130550652	130551739	nc_PIF	185228.0	Cis	2	2	2
SAMD3	ENSG00000164483.17	chr6	130551739	130554490	nc_PIF	186315.0	Cis	4	2	2
SAMD3	ENSG00000164483.17	chr6	130557497	130559075	nc_PIF	192073.0	Cis	5	2	2
SAMD3	ENSG00000164483.17	chr6	130559075	130563428	nc_PIF	193651.0	Cis	2	2	1
SAMD3	ENSG00000164483.17	chr6	130563428	130570229	nc_PIF	198004.0	Cis	2	2	2
SAMD3	ENSG00000164483.17	chr6	130570229	130576047	nc_PIF	204805.0	Cis	3	2	2
SAMD3	ENSG00000164483.17	chr6	130576526	130578047	nc_PIF	211102.0	Cis	2	2	1
SAMD3	ENSG00000164483.17	chr6	130578047	130584690	nc_PIF	212623.0	Cis	5	2	1
SAMD3	ENSG00000164483.17	chr6	130587205	130588728	nc_PIF	221781.0	Cis	2	2	2
SAMD3	ENSG00000164483.17	chr6	130588728	130590702	nc_PIF	223304.0	Cis	3	2	1
SAMD3	ENSG00000164483.17	chr6	130590702	130597607	nc_PIF	225278.0	Cis	3	3	2
SAMD3	ENSG00000164483.17	chr6	130597607	130609563	nc_PIF	232183.0	Cis	6	4	2
SAMD3	ENSG00000164483.17	chr6	130609563	130613525	nc_PIF	244139.0	Cis	4	3	2
SAMD3	ENSG00000164483.17	chr6	130613621	130625029	nc_PIF	248197.0	Cis	3	3	2
SAMD3	ENSG00000164483.17	chr6	130625029	130626523	nc_PIF	259605.0	Cis	2	2	2
SAMD3	ENSG00000164483.17	chr6	130626639	130629819	nc_PIF	261215.0	Cis	4	2	1
SAMD3	ENSG00000164483.17	chr6	130630334	130632085	nc_PIF	264910.0	Cis	2	2	2
SAMD3	ENSG00000164483.17	chr6	130632085	130632815	nc_PIF	266661.0	Cis	4	2	2
SAMD3	ENSG00000164483.17	chr6	130639829	130646370	nc_PIF	274405.0	Cis	3	2	1
SAMD3	ENSG00000164483.17	chr6	130646370	130649514	nc_PIF	280946.0	Cis	10	4	2
SAMD3	ENSG00000164483.17	chr6	130649514	130652663	nc_PIF	284090.0	Cis	2	2	2
SAMD3	ENSG00000164483.17	chr6	130652663	130652856	nc_PIF	287239.0	Cis	2	2	2
SAMD3	ENSG00000164483.17	chr6	130652856	130655874	nc_PIF	287432.0	Cis	8	4	2
SAMD3	ENSG00000164483.17	chr6	130658354	130667257	nc_PIF	292930.0	Cis	3	2	1
SAMD3	ENSG00000164483.17	chr6	130667257	130675873	nc_PIF	301833.0	Cis	7	3	2
SAMD3	ENSG00000164483.17	chr6	130675873	130676151	nc_PIF	310449.0	Cis	3	3	2
SAMD3	ENSG00000164483.17	chr6	130676151	130683761	nc_PIF	310727.0	Cis	2	2	1
SAMD3	ENSG00000164483.17	chr6	130683761	130684932	nc_PIF	318337.0	Cis	2	2	2
SAMD3	ENSG00000164483.17	chr6	130685547	130690297	nc_PIF	320123.0	Cis	3	2	2
SAMD3	ENSG00000164483.17	chr6	130690796	130696007	nc_PIF	325372.0	Cis	3	3	2
SAMD3	ENSG00000164483.17	chr6	130696046	130698213	nc_PIF	330622.0	Cis	3	2	1
SAMD3	ENSG00000164483.17	chr6	130698888	130700417	nc_PIF	333464.0	Cis	6	3	2
SAMD3	ENSG00000164483.17	chr6	130706622	130712236	nc_PIF	341198.0	Cis	2	2	2
SAMD3	ENSG00000164483.17	chr6	130712678	130713646	nc_PIF	347254.0	Cis	2	2	2
SAMD3	ENSG00000164483.17	chr6	130713646	130741832	nc_PIF	348222.0	Cis	6	3	2
SAMD3	ENSG00000164483.17	chr6	130742204	130751970	nc_PIF	376780.0	Cis	4	3	2
SAMD3	ENSG00000164483.17	chr6	130751970	130755678	nc_PIF	386546.0	Cis	2	2	2
SAMD3	ENSG00000164483.17	chr6	130757917	130759269	nc_PIF	392493.0	Cis	4	2	2
SAMD3	ENSG00000164483.17	chr6	130759269	130761144	nc_PIF	393845.0	Cis	4	4	2
SAMD3	ENSG00000164483.17	chr6	130761144	130779066	nc_PIF	395720.0	Cis	2	2	1
SAMD3	ENSG00000164483.17	chr6	130790100	130795869	nc_PIF	424676.0	Cis	4	2	1
SAMD3	ENSG00000164483.17	chr6	130807645	130811684	nc_PIF	442221.0	Cis	4	3	2
SAMD3	ENSG00000164483.17	chr6	130811684	130818168	nc_PIF	446260.0	Cis	2	2	2
SAMD3	ENSG00000164483.17	chr6	130829926	130832468	nc_PIF	464502.0	Cis	4	2	2
SAMD3	ENSG00000164483.17	chr6	130832468	130843437	eo_PIF	467044.0	Cis	2	2	1
SAMD3	ENSG00000164483.17	chr6	130848007	130849812	nc_PIF	482583.0	Cis	3	3	2
SAMD3	ENSG00000164483.17	chr6	130852937	130856228	nc_PIF	487513.0	Cis	4	3	2
SAMD3	ENSG00000164483.17	chr6	130856228	130860012	eo_PIF	490804.0	Cis	5	3	2
SAMD3	ENSG00000164483.17	chr6	130863477	130864943	eo_PIF	498053.0	Cis	2	2	1
SAMD3	ENSG00000164483.17	chr6	130864943	130870543	eo_PIF	499519.0	Cis	3	3	2
SAMD3	ENSG00000164483.17	chr6	130871237	130872401	eo_PIF	505813.0	Cis	3	3	2
SAMD3	ENSG00000164483.17	chr6	130873906	130877632	eo_PIF	508482.0	Cis	3	3	2
SAMD3	ENSG00000164483.17	chr6	130877787	130880716	eo_PIF	512363.0	Cis	4	3	2
SAMD3	ENSG00000164483.17	chr6	130899060	130902974	eo_PIF	533636.0	Cis	2	2	1
SAMD3	ENSG00000164483.17	chr6	130911599	130913057	nc_PIF	546175.0	Cis	3	2	1
SAMD3	ENSG00000164483.17	chr6	130929089	130933402	nc_PIF	563665.0	Cis	3	3	2
SAMD3	ENSG00000164483.17	chr6	130940976	130945576	nc_PIF	575552.0	Cis	3	3	2
SAMD3	ENSG00000164483.17	chr6	130967693	130967764	nc_PIF	602269.0	Cis	2	2	1
SAMD3	ENSG00000164483.17	chr6	130982743	130983942	nc_PIF	617319.0	Cis	2	2	2
SAMD3	ENSG00000164483.17	chr6	130984627	130991854	nc_PIF	619203.0	Cis	3	3	2
SAMD3	ENSG00000164483.17	chr6	130993911	130995619	nc_PIF	628487.0	Cis	3	2	2
SAMD3	ENSG00000164483.17	chr6	131018834	131026256	nc_PIF	653410.0	Cis	2	2	1
SAMD3	ENSG00000164483.17	chr6	131026256	131030465	nc_PIF	660832.0	Cis	3	2	2
SAMD3	ENSG00000164483.17	chr6	131057664	131061649	nc_PIF	692240.0	Cis	2	2	2
SAMD3	ENSG00000164483.17	chr6	131065789	131069811	nc_PIF	700365.0	Cis	2	2	2
SAMD3	ENSG00000164483.17	chr6	131103914	131119810	nc_PIF	738490.0	Cis	2	2	2
SAMD3	ENSG00000164483.17	chr6	131141373	131143476	nc_PIF	775949.0	Cis	2	2	2
SAMD3	ENSG00000164483.17	chr6	131163487	131176425	eo_PIF	798063.0	Cis	2	2	2
SAMD3	ENSG00000164483.17	chr6	131184354	131186317	eo_PIF	818930.0	Cis	2	2	2
SAMD3	ENSG00000164483.17	chr6	131189958	131192078	nc_PIF	824534.0	Cis	2	2	1
SAMD3	ENSG00000164483.17	chr6	131203005	131208891	nc_PIF	837581.0	Cis	4	3	2
SAMD3	ENSG00000164483.17	chr6	131221029	131223812	nc_PIF	855605.0	Cis	3	2	2
SAMD3	ENSG00000164483.17	chr6	131263312	131264798	nc_PIF	897888.0	Cis	2	2	2
SAMD3	ENSG00000164483.17	chr6	131265836	131267351	nc_PIF	900412.0	Cis	2	2	2
SAMD3	ENSG00000164483.17	chr6	131276637	131279138	nc_PIF	911213.0	Cis	2	2	2
SAMD3	ENSG00000164483.17	chr6	131282435	131289817	eo_PIF	917011.0	Cis	3	3	2
SAMD3	ENSG00000164483.17	chr6	131330526	131331141	nc_PIF	965102.0	Cis	2	2	1
SAMD3	ENSG00000164483.17	chr6	131332021	131337156	nc_PIF	966597.0	Cis	3	2	1
SAMD3	ENSG00000164483.17	chr6	131414180	131415000	nc_PIF	1048756.0	Trans-intrachromosomal	2	2	2
SAMD3	ENSG00000164483.17	chr6	131463077	131470789	nc_PIF	1097653.0	Trans-intrachromosomal	3	3	2
SAMD3	ENSG00000164483.17	chr6	131480473	131483684	nc_PIF	1115049.0	Trans-intrachromosomal	2	2	2
SAMD3	ENSG00000164483.17	chr6	131494311	131495527	nc_PIF	1128887.0	Trans-intrachromosomal	2	2	2
SAMD3	ENSG00000164483.17	chr6	131551997	131553064	nc_PIF	1186573.0	Trans-intrachromosomal	2	2	2
SAMD3	ENSG00000164483.17	chr6	131601972	131606872	eo_PIF	1236548.0	Trans-intrachromosomal	2	2	2
SAMD3	ENSG00000164483.17	chr6	131649321	131656249	eo_PIF	1283897.0	Trans-intrachromosomal	2	2	2
SAMD3	ENSG00000164483.17	chr6	131719343	131721822	eo_PIF	1353919.0	Trans-intrachromosomal	2	2	2
SAMD3	ENSG00000164483.17	chr6	131764570	131770595	nc_PIF	1399146.0	Trans-intrachromosomal	4	2	1
SAMD3	ENSG00000164483.17	chr6	131782961	131794268	nc_PIF	1417537.0	Trans-intrachromosomal	3	2	2
SAMD3	ENSG00000164483.17	chr6	131911438	131922205	nc_PIF	1546014.0	Trans-intrachromosomal	2	2	1
SAMD3	ENSG00000164483.17	chr6	131938342	131946513	nc_PIF	1572918.0	Trans-intrachromosomal	2	2	2
SAMD3	ENSG00000164483.17	chr6	131998648	131999846	nc_PIF	1633224.0	Trans-intrachromosomal	2	2	1
SAMD3	ENSG00000164483.17	chr6	132215617	132218159	nc_PIF	1850193.0	Trans-intrachromosomal	2	2	1
SAMD3	ENSG00000164483.17	chr6	132895559	132897111	nc_PIF	2530135.0	Trans-intrachromosomal	2	2	1
SAMD3	ENSG00000164483.17	chr6	134485859	134491611	nc_PIF	4120435.0	Trans-intrachromosomal	2	2	1
SAMD3	ENSG00000164483.17	chr6	138699603	138702013	nc_PIF	8334179.0	Trans-intrachromosomal	2	2	1
SAMD3	ENSG00000164483.17	chr6	139900676	139907735	nc_PIF	9535252.0	Trans-intrachromosomal	2	2	2
SAMD3	ENSG00000164483.17	chr6	141690812	141694308	nc_PIF	11325388.0	Trans-intrachromosomal	2	2	1
SAMD3	ENSG00000164483.17	chr6	144229149	144244322	nc_PIF	13863725.0	Trans-intrachromosomal	2	2	1
SAMD3	ENSG00000164483.17	chr6	154251425	154252923	nc_PIF	23886001.0	Trans-intrachromosomal	2	2	1
SAMD3	ENSG00000164483.17	chr6	161641803	161648117	nc_PIF	31276379.0	Trans-intrachromosomal	2	2	1
SAMD3	ENSG00000164483.17	chr7	47461106	47461911	nc_PIF		Trans-interchromosomal	2	2	2
SAMD3	ENSG00000164483.17	chr12	48163557	48164500	nc_PIF		Trans-interchromosomal	2	2	1
SAMD3	ENSG00000164483.17	chr16	47780202	47783413	nc_PIF		Trans-interchromosomal	2	2	1
SAMD3	ENSG00000164483.17	chr21	22817906	22818421	nc_PIF		Trans-interchromosomal	2	2	1
SAMD4A	ENSG00000020577.14	chr1	23213174	23220901	eo_PIF		Trans-interchromosomal	2	2	2
SAMD4A	ENSG00000020577.14	chr2	233230733	233232449	nc_PIF		Trans-interchromosomal	2	2	2
SAMD4A	ENSG00000020577.14	chr5	27729085	27729830	nc_PIF		Trans-interchromosomal	2	2	2
SAMD4A	ENSG00000020577.14	chr5	33277441	33284725	nc_PIF		Trans-interchromosomal	2	2	1
SAMD4A	ENSG00000020577.14	chr10	11302732	11304954	nc_PIF		Trans-interchromosomal	2	2	1
SAMD4A	ENSG00000020577.14	chr14	28293963	28295764	nc_PIF	26270353.0	Trans-intrachromosomal	2	2	2
SAMD4A	ENSG00000020577.14	chr14	31378104	31383335	eo_PIF	23182782.0	Trans-intrachromosomal	2	2	1
SAMD4A	ENSG00000020577.14	chr14	32420072	32421133	nc_PIF	22144984.0	Trans-intrachromosomal	2	2	1
SAMD4A	ENSG00000020577.14	chr14	34660775	34673260	nc_PIF	19892857.0	Trans-intrachromosomal	2	2	1
SAMD4A	ENSG00000020577.14	chr14	34807499	34827891	eo_PIF	19738226.0	Trans-intrachromosomal	2	2	2
SAMD4A	ENSG00000020577.14	chr14	43749254	43759295	nc_PIF	10806822.0	Trans-intrachromosomal	2	2	2
SAMD4A	ENSG00000020577.14	chr14	44810540	44815254	nc_PIF	9750863.0	Trans-intrachromosomal	2	2	1
SAMD4A	ENSG00000020577.14	chr14	45158319	45169429	eo_PIF	9396688.0	Trans-intrachromosomal	2	2	2
SAMD4A	ENSG00000020577.14	chr14	49480829	49482381	nc_PIF	5083736.0	Trans-intrachromosomal	2	2	2
SAMD4A	ENSG00000020577.14	chr14	49656594	49662011	nc_PIF	4904106.0	Trans-intrachromosomal	2	2	1
SAMD4A	ENSG00000020577.14	chr14	49727401	49730063	eo_PIF	4836054.0	Trans-intrachromosomal	2	2	2
SAMD4A	ENSG00000020577.14	chr14	49770477	49772095	eo_PIF	4794022.0	Trans-intrachromosomal	2	2	2
SAMD4A	ENSG00000020577.14	chr14	49810561	49811764	nc_PIF	4754353.0	Trans-intrachromosomal	2	2	1
SAMD4A	ENSG00000020577.14	chr14	50143961	50151675	eo_PIF	4414442.0	Trans-intrachromosomal	2	2	2
SAMD4A	ENSG00000020577.14	chr14	50339262	50342160	eo_PIF	4223957.0	Trans-intrachromosomal	2	2	2
SAMD4A	ENSG00000020577.14	chr14	50355972	50357890	eo_PIF	4208227.0	Trans-intrachromosomal	2	2	1
SAMD4A	ENSG00000020577.14	chr14	50377715	50392145	eo_PIF	4173972.0	Trans-intrachromosomal	3	3	2
SAMD4A	ENSG00000020577.14	chr14	50480145	50487096	eo_PIF	4079021.0	Trans-intrachromosomal	2	2	2
SAMD4A	ENSG00000020577.14	chr14	50710762	50712131	nc_PIF	3853986.0	Trans-intrachromosomal	2	2	2
SAMD4A	ENSG00000020577.14	chr14	50903314	50906379	eo_PIF	3659738.0	Trans-intrachromosomal	2	2	2
SAMD4A	ENSG00000020577.14	chr14	51024202	51026152	eo_PIF	3539965.0	Trans-intrachromosomal	2	2	2
SAMD4A	ENSG00000020577.14	chr14	51042358	51043860	nc_PIF	3522257.0	Trans-intrachromosomal	2	2	2
SAMD4A	ENSG00000020577.14	chr14	51061801	51064924	nc_PIF	3501193.0	Trans-intrachromosomal	3	2	2
SAMD4A	ENSG00000020577.14	chr14	51201808	51206561	nc_PIF	3359556.0	Trans-intrachromosomal	3	3	2
SAMD4A	ENSG00000020577.14	chr14	51315934	51321867	nc_PIF	3244250.0	Trans-intrachromosomal	2	2	2
SAMD4A	ENSG00000020577.14	chr14	51321867	51331792	nc_PIF	3234325.0	Trans-intrachromosomal	2	2	2
SAMD4A	ENSG00000020577.14	chr14	51371433	51371935	nc_PIF	3194182.0	Trans-intrachromosomal	2	2	2
SAMD4A	ENSG00000020577.14	chr14	51495608	51498690	nc_PIF	3067427.0	Trans-intrachromosomal	2	2	2
SAMD4A	ENSG00000020577.14	chr14	51560039	51562557	nc_PIF	3003560.0	Trans-intrachromosomal	2	2	2
SAMD4A	ENSG00000020577.14	chr14	51582069	51584213	nc_PIF	2981904.0	Trans-intrachromosomal	2	2	2
SAMD4A	ENSG00000020577.14	chr14	51811170	51812626	nc_PIF	2753491.0	Trans-intrachromosomal	3	2	2
SAMD4A	ENSG00000020577.14	chr14	51939251	51940121	eo_PIF	2625996.0	Trans-intrachromosomal	2	2	1
SAMD4A	ENSG00000020577.14	chr14	51955531	51958640	nc_PIF	2607477.0	Trans-intrachromosomal	2	2	1
SAMD4A	ENSG00000020577.14	chr14	52000506	52009058	eo_PIF	2557059.0	Trans-intrachromosomal	3	3	2
SAMD4A	ENSG00000020577.14	chr14	52009058	52013448	eo_PIF	2552669.0	Trans-intrachromosomal	3	2	2
SAMD4A	ENSG00000020577.14	chr14	52096736	52098879	nc_PIF	2467238.0	Trans-intrachromosomal	2	2	2
SAMD4A	ENSG00000020577.14	chr14	52255764	52258836	nc_PIF	2307281.0	Trans-intrachromosomal	2	2	2
SAMD4A	ENSG00000020577.14	chr14	52283997	52288566	nc_PIF	2277551.0	Trans-intrachromosomal	2	2	2
SAMD4A	ENSG00000020577.14	chr14	52433099	52437575	nc_PIF	2128542.0	Trans-intrachromosomal	2	2	2
SAMD4A	ENSG00000020577.14	chr14	52437575	52441770	eo_PIF	2124347.0	Trans-intrachromosomal	2	2	1
SAMD4A	ENSG00000020577.14	chr14	52517185	52526548	eo_PIF	2039569.0	Trans-intrachromosomal	2	2	1
SAMD4A	ENSG00000020577.14	chr14	52572386	52581642	nc_PIF	1984475.0	Trans-intrachromosomal	2	2	2
SAMD4A	ENSG00000020577.14	chr14	52630233	52632440	eo_PIF	1933677.0	Trans-intrachromosomal	2	2	1
SAMD4A	ENSG00000020577.14	chr14	52832369	52835028	nc_PIF	1731089.0	Trans-intrachromosomal	2	2	2
SAMD4A	ENSG00000020577.14	chr14	52845456	52858288	eo_PIF	1707829.0	Trans-intrachromosomal	2	2	2
SAMD4A	ENSG00000020577.14	chr14	52881587	52882661	eo_PIF	1683456.0	Trans-intrachromosomal	2	2	2
SAMD4A	ENSG00000020577.14	chr14	52882661	52896406	eo_PIF	1669711.0	Trans-intrachromosomal	2	2	1
SAMD4A	ENSG00000020577.14	chr14	52900885	52906418	nc_PIF	1659699.0	Trans-intrachromosomal	2	2	2
SAMD4A	ENSG00000020577.14	chr14	52981382	52986553	nc_PIF	1579564.0	Trans-intrachromosomal	2	2	1
SAMD4A	ENSG00000020577.14	chr14	52986553	52988324	nc_PIF	1577793.0	Trans-intrachromosomal	2	2	2
SAMD4A	ENSG00000020577.14	chr14	52992734	52998086	nc_PIF	1568031.0	Trans-intrachromosomal	2	2	1
SAMD4A	ENSG00000020577.14	chr14	53070860	53072166	nc_PIF	1493951.0	Trans-intrachromosomal	2	2	1
SAMD4A	ENSG00000020577.14	chr14	53072166	53073879	eo_PIF	1492238.0	Trans-intrachromosomal	3	2	2
SAMD4A	ENSG00000020577.14	chr14	53101155	53102741	nc_PIF	1463376.0	Trans-intrachromosomal	2	2	2
SAMD4A	ENSG00000020577.14	chr14	53108449	53114523	nc_PIF	1451594.0	Trans-intrachromosomal	2	2	1
SAMD4A	ENSG00000020577.14	chr14	53115627	53117947	nc_PIF	1448170.0	Trans-intrachromosomal	2	2	2
SAMD4A	ENSG00000020577.14	chr14	53119592	53126716	nc_PIF	1439401.0	Trans-intrachromosomal	2	2	1
SAMD4A	ENSG00000020577.14	chr14	53166386	53168770	nc_PIF	1397347.0	Trans-intrachromosomal	2	2	2
SAMD4A	ENSG00000020577.14	chr14	53186782	53192401	nc_PIF	1373716.0	Trans-intrachromosomal	4	3	2
SAMD4A	ENSG00000020577.14	chr14	53204080	53211725	nc_PIF	1354392.0	Trans-intrachromosomal	3	2	1
SAMD4A	ENSG00000020577.14	chr14	53258018	53261655	nc_PIF	1304462.0	Trans-intrachromosomal	4	3	2
SAMD4A	ENSG00000020577.14	chr14	53283989	53288683	nc_PIF	1277434.0	Trans-intrachromosomal	2	2	1
SAMD4A	ENSG00000020577.14	chr14	53302648	53307027	nc_PIF	1259090.0	Trans-intrachromosomal	2	2	2
SAMD4A	ENSG00000020577.14	chr14	53374059	53381713	nc_PIF	1184404.0	Trans-intrachromosomal	2	2	2
SAMD4A	ENSG00000020577.14	chr14	53475428	53480421	nc_PIF	1085696.0	Trans-intrachromosomal	2	2	2
SAMD4A	ENSG00000020577.14	chr14	53494107	53497912	nc_PIF	1068205.0	Trans-intrachromosomal	2	2	1
SAMD4A	ENSG00000020577.14	chr14	53501367	53502061	nc_PIF	1064056.0	Trans-intrachromosomal	2	2	2
SAMD4A	ENSG00000020577.14	chr14	53521975	53525914	nc_PIF	1040203.0	Trans-intrachromosomal	2	2	2
SAMD4A	ENSG00000020577.14	chr14	53538559	53542850	nc_PIF	1023267.0	Trans-intrachromosomal	3	3	2
SAMD4A	ENSG00000020577.14	chr14	53542850	53550543	nc_PIF	1015574.0	Trans-intrachromosomal	4	3	2
SAMD4A	ENSG00000020577.14	chr14	53576037	53576230	nc_PIF	989887.0	Cis	2	2	1
SAMD4A	ENSG00000020577.14	chr14	53620278	53626713	nc_PIF	939404.0	Cis	2	2	1
SAMD4A	ENSG00000020577.14	chr14	53655744	53656815	nc_PIF	909302.0	Cis	2	2	1
SAMD4A	ENSG00000020577.14	chr14	53671003	53675840	nc_PIF	890277.0	Cis	2	2	1
SAMD4A	ENSG00000020577.14	chr14	53676994	53678882	nc_PIF	887235.0	Cis	2	2	2
SAMD4A	ENSG00000020577.14	chr14	53695433	53698519	nc_PIF	867598.0	Cis	3	2	1
SAMD4A	ENSG00000020577.14	chr14	53715417	53718757	nc_PIF	847360.0	Cis	2	2	1
SAMD4A	ENSG00000020577.14	chr14	53740906	53742177	nc_PIF	823940.0	Cis	3	3	2
SAMD4A	ENSG00000020577.14	chr14	53772409	53774053	nc_PIF	792064.0	Cis	2	2	2
SAMD4A	ENSG00000020577.14	chr14	53785922	53787684	nc_PIF	778433.0	Cis	3	3	2
SAMD4A	ENSG00000020577.14	chr14	53796012	53798957	nc_PIF	767160.0	Cis	2	2	2
SAMD4A	ENSG00000020577.14	chr14	53804701	53806301	nc_PIF	759816.0	Cis	2	2	1
SAMD4A	ENSG00000020577.14	chr14	53848512	53854569	nc_PIF	711548.0	Cis	2	2	2
SAMD4A	ENSG00000020577.14	chr14	53890089	53891864	nc_PIF	674253.0	Cis	4	3	2
SAMD4A	ENSG00000020577.14	chr14	53936222	53939071	nc_PIF	627046.0	Cis	3	2	2
SAMD4A	ENSG00000020577.14	chr14	53939071	53944860	nc_PIF	621257.0	Cis	2	2	2
SAMD4A	ENSG00000020577.14	chr14	53979756	53982611	nc_PIF	583506.0	Cis	3	2	1
SAMD4A	ENSG00000020577.14	chr14	53982611	53983895	nc_PIF	582222.0	Cis	2	2	2
SAMD4A	ENSG00000020577.14	chr14	53983895	53992597	nc_PIF	573520.0	Cis	2	2	2
SAMD4A	ENSG00000020577.14	chr14	54014060	54018301	nc_PIF	547816.0	Cis	2	2	2
SAMD4A	ENSG00000020577.14	chr14	54052369	54060091	nc_PIF	506026.0	Cis	2	2	2
SAMD4A	ENSG00000020577.14	chr14	54091789	54100756	nc_PIF	465361.0	Cis	2	2	2
SAMD4A	ENSG00000020577.14	chr14	54126210	54128571	nc_PIF	437546.0	Cis	2	2	1
SAMD4A	ENSG00000020577.14	chr14	54133357	54139480	nc_PIF	426637.0	Cis	4	3	2
SAMD4A	ENSG00000020577.14	chr14	54156094	54157863	nc_PIF	408254.0	Cis	2	2	2
SAMD4A	ENSG00000020577.14	chr14	54157863	54162918	nc_PIF	403199.0	Cis	3	3	2
SAMD4A	ENSG00000020577.14	chr14	54162918	54166550	nc_PIF	399567.0	Cis	2	2	2
SAMD4A	ENSG00000020577.14	chr14	54172224	54176823	nc_PIF	389294.0	Cis	2	2	2
SAMD4A	ENSG00000020577.14	chr14	54177942	54178171	nc_PIF	387946.0	Cis	2	2	2
SAMD4A	ENSG00000020577.14	chr14	54178171	54187737	nc_PIF	378380.0	Cis	3	3	2
SAMD4A	ENSG00000020577.14	chr14	54189806	54193984	nc_PIF	372133.0	Cis	2	2	2
SAMD4A	ENSG00000020577.14	chr14	54207605	54219825	nc_PIF	346292.0	Cis	3	2	2
SAMD4A	ENSG00000020577.14	chr14	54228130	54232647	nc_PIF	333470.0	Cis	5	2	2
SAMD4A	ENSG00000020577.14	chr14	54246379	54247255	nc_PIF	318862.0	Cis	2	2	1
SAMD4A	ENSG00000020577.14	chr14	54248079	54259876	nc_PIF	306241.0	Cis	4	3	2
SAMD4A	ENSG00000020577.14	chr14	54268562	54273245	nc_PIF	292872.0	Cis	2	2	2
SAMD4A	ENSG00000020577.14	chr14	54289016	54293246	nc_PIF	272871.0	Cis	3	3	2
SAMD4A	ENSG00000020577.14	chr14	54293246	54295491	nc_PIF	270626.0	Cis	2	2	2
SAMD4A	ENSG00000020577.14	chr14	54298307	54306180	nc_PIF	259937.0	Cis	2	2	1
SAMD4A	ENSG00000020577.14	chr14	54313185	54318199	nc_PIF	247918.0	Cis	2	2	2
SAMD4A	ENSG00000020577.14	chr14	54318199	54322821	nc_PIF	243296.0	Cis	5	2	2
SAMD4A	ENSG00000020577.14	chr14	54322821	54327341	nc_PIF	238776.0	Cis	3	3	2
SAMD4A	ENSG00000020577.14	chr14	54327350	54329720	nc_PIF	236397.0	Cis	3	2	2
SAMD4A	ENSG00000020577.14	chr14	54331204	54332519	nc_PIF	233598.0	Cis	4	4	2
SAMD4A	ENSG00000020577.14	chr14	54348814	54350225	nc_PIF	215892.0	Cis	3	3	2
SAMD4A	ENSG00000020577.14	chr14	54350225	54354114	nc_PIF	212003.0	Cis	5	3	2
SAMD4A	ENSG00000020577.14	chr14	54354114	54358163	nc_PIF	207954.0	Cis	3	3	2
SAMD4A	ENSG00000020577.14	chr14	54358163	54358919	nc_PIF	207198.0	Cis	2	2	2
SAMD4A	ENSG00000020577.14	chr14	54358919	54359978	nc_PIF	206139.0	Cis	3	2	2
SAMD4A	ENSG00000020577.14	chr14	54360308	54369106	nc_PIF	197011.0	Cis	8	4	2
SAMD4A	ENSG00000020577.14	chr14	54375837	54377290	nc_PIF	188827.0	Cis	2	2	2
SAMD4A	ENSG00000020577.14	chr14	54377290	54379051	nc_PIF	187066.0	Cis	2	2	2
SAMD4A	ENSG00000020577.14	chr14	54379051	54381860	nc_PIF	184257.0	Cis	3	3	2
SAMD4A	ENSG00000020577.14	chr14	54382223	54383082	nc_PIF	183035.0	Cis	4	2	2
SAMD4A	ENSG00000020577.14	chr14	54386710	54390503	nc_PIF	175614.0	Cis	2	2	2
SAMD4A	ENSG00000020577.14	chr14	54406096	54408474	nc_PIF	157643.0	Cis	3	3	2
SAMD4A	ENSG00000020577.14	chr14	54408474	54411953	eo_PIF	154164.0	Cis	3	3	2
SAMD4A	ENSG00000020577.14	chr14	54411953	54413441	nc_PIF	152676.0	Cis	2	2	2
SAMD4A	ENSG00000020577.14	chr14	54413441	54416088	eo_PIF	150029.0	Cis	4	3	2
SAMD4A	ENSG00000020577.14	chr14	54419462	54422963	eo_PIF	143154.0	Cis	4	3	2
SAMD4A	ENSG00000020577.14	chr14	54426192	54427475	eo_PIF	138642.0	Cis	3	2	1
SAMD4A	ENSG00000020577.14	chr14	54427475	54428086	eo_PIF	138031.0	Cis	4	3	2
SAMD4A	ENSG00000020577.14	chr14	54428086	54428513	nc_PIF	137604.0	Cis	2	2	2
SAMD4A	ENSG00000020577.14	chr14	54429002	54434516	eo_PIF	131601.0	Cis	3	2	1
SAMD4A	ENSG00000020577.14	chr14	54434516	54438530	eo_PIF	127587.0	Cis	6	3	2
SAMD4A	ENSG00000020577.14	chr14	54438530	54440511	nc_PIF	125606.0	Cis	5	2	2
SAMD4A	ENSG00000020577.14	chr14	54450548	54454334	nc_PIF	111783.0	Cis	5	2	2
SAMD4A	ENSG00000020577.14	chr14	54454334	54458606	nc_PIF	107511.0	Cis	3	2	2
SAMD4A	ENSG00000020577.14	chr14	54458606	54462882	nc_PIF	103235.0	Cis	8	3	2
SAMD4A	ENSG00000020577.14	chr14	54462882	54465071	nc_PIF	101046.0	Cis	5	3	2
SAMD4A	ENSG00000020577.14	chr14	54465071	54479649	eo_PIF	86468.0	Cis	3	2	2
SAMD4A	ENSG00000020577.14	chr14	54479649	54482393	eo_PIF	83724.0	Cis	5	3	2
SAMD4A	ENSG00000020577.14	chr14	54486482	54487060	nc_PIF	79057.0	Cis	3	3	2
SAMD4A	ENSG00000020577.14	chr14	54487060	54488340	nc_PIF	77777.0	Cis	6	2	2
SAMD4A	ENSG00000020577.14	chr14	54491070	54493143	nc_PIF	72974.0	Cis	4	3	2
SAMD4A	ENSG00000020577.14	chr14	54493143	54494009	nc_PIF	72108.0	Cis	7	4	2
SAMD4A	ENSG00000020577.14	chr14	54494009	54502387	nc_PIF	63730.0	Cis	10	4	2
SAMD4A	ENSG00000020577.14	chr14	54502387	54503809	nc_PIF	62308.0	Cis	5	4	2
SAMD4A	ENSG00000020577.14	chr14	54529968	54536554	eo_PIF	29563.0	Cis	10	4	2
SAMD4A	ENSG00000020577.14	chr14	54536554	54543557	eo_PIF	22560.0	Cis	10	4	2
SAMD4A	ENSG00000020577.14	chr14	54543557	54544961	nc_PIF	21156.0	Cis	7	3	2
SAMD4A	ENSG00000020577.14	chr14	54544961	54551582	nc_PIF	14535.0	Cis	12	4	2
SAMD4A	ENSG00000020577.14	chr14	54551582	54554895	nc_PIF	11222.0	Cis	11	3	2
SAMD4A	ENSG00000020577.14	chr14	54554895	54558014	nc_PIF	8103.0	Cis	7	3	2
SAMD4A	ENSG00000020577.14	chr14	54558014	54563290	nc_PIF	2827.0	Cis	16	4	2
SAMD4A	ENSG00000020577.14	chr14	54568549	54568750	nc_PIF	2433.0	Cis	5	4	2
SAMD4A	ENSG00000020577.14	chr14	54568750	54586416	nc_PIF	2634.0	Cis	17	4	2
SAMD4A	ENSG00000020577.14	chr14	54586416	54590910	nc_PIF	20300.0	Cis	3	2	1
SAMD4A	ENSG00000020577.14	chr14	54590910	54592015	nc_PIF	24794.0	Cis	12	4	2
SAMD4A	ENSG00000020577.14	chr14	54592015	54594589	nc_PIF	25899.0	Cis	12	4	2
SAMD4A	ENSG00000020577.14	chr14	54594589	54595693	nc_PIF	28473.0	Cis	6	3	2
SAMD4A	ENSG00000020577.14	chr14	54595693	54596891	nc_PIF	29577.0	Cis	16	4	2
SAMD4A	ENSG00000020577.14	chr14	54596891	54601208	nc_PIF	30775.0	Cis	7	4	2
SAMD4A	ENSG00000020577.14	chr14	54601208	54602495	nc_PIF	35092.0	Cis	7	3	2
SAMD4A	ENSG00000020577.14	chr14	54602591	54606089	nc_PIF	36475.0	Cis	7	3	2
SAMD4A	ENSG00000020577.14	chr14	54606089	54608190	nc_PIF	39973.0	Cis	13	4	2
SAMD4A	ENSG00000020577.14	chr14	54608190	54610599	nc_PIF	42074.0	Cis	8	3	2
SAMD4A	ENSG00000020577.14	chr14	54610599	54627730	nc_PIF	44483.0	Cis	13	4	2
SAMD4A	ENSG00000020577.14	chr14	54627730	54629234	nc_PIF	61614.0	Cis	9	4	2
SAMD4A	ENSG00000020577.14	chr14	54629234	54629617	nc_PIF	63118.0	Cis	2	2	1
SAMD4A	ENSG00000020577.14	chr14	54629617	54634387	nc_PIF	63501.0	Cis	13	4	2
SAMD4A	ENSG00000020577.14	chr14	54634387	54636746	nc_PIF	68271.0	Cis	11	4	2
SAMD4A	ENSG00000020577.14	chr14	54636746	54639133	nc_PIF	70630.0	Cis	10	4	2
SAMD4A	ENSG00000020577.14	chr14	54639133	54643328	nc_PIF	73017.0	Cis	18	4	2
SAMD4A	ENSG00000020577.14	chr14	54643328	54645678	nc_PIF	77212.0	Cis	19	4	2
SAMD4A	ENSG00000020577.14	chr14	54645678	54646275	nc_PIF	79562.0	Cis	13	4	2
SAMD4A	ENSG00000020577.14	chr14	54654170	54656901	nc_PIF	88054.0	Cis	12	4	2
SAMD4A	ENSG00000020577.14	chr14	54656901	54658552	nc_PIF	90785.0	Cis	4	3	2
SAMD4A	ENSG00000020577.14	chr14	54658552	54664865	nc_PIF	92436.0	Cis	14	4	2
SAMD4A	ENSG00000020577.14	chr14	54664865	54671072	eo_PIF	98749.0	Cis	19	4	2
SAMD4A	ENSG00000020577.14	chr14	54671072	54671789	nc_PIF	104956.0	Cis	18	4	2
SAMD4A	ENSG00000020577.14	chr14	54671789	54680669	nc_PIF	105673.0	Cis	17	4	2
SAMD4A	ENSG00000020577.14	chr14	54680669	54680733	nc_PIF	114553.0	Cis	3	3	2
SAMD4A	ENSG00000020577.14	chr14	54680733	54684401	nc_PIF	114617.0	Cis	16	4	2
SAMD4A	ENSG00000020577.14	chr14	54692688	54696337	eo_PIF	126572.0	Cis	17	4	2
SAMD4A	ENSG00000020577.14	chr14	54696337	54698528	eo_PIF	130221.0	Cis	14	4	2
SAMD4A	ENSG00000020577.14	chr14	54706653	54711059	nc_PIF	140537.0	Cis	12	4	2
SAMD4A	ENSG00000020577.14	chr14	54711059	54711472	nc_PIF	144943.0	Cis	9	4	2
SAMD4A	ENSG00000020577.14	chr14	54711472	54718440	nc_PIF	145356.0	Cis	19	4	2
SAMD4A	ENSG00000020577.14	chr14	54718440	54723248	nc_PIF	152324.0	Cis	12	4	2
SAMD4A	ENSG00000020577.14	chr14	54723248	54725032	nc_PIF	157132.0	Cis	13	3	2
SAMD4A	ENSG00000020577.14	chr14	54725032	54727137	nc_PIF	158916.0	Cis	11	4	2
SAMD4A	ENSG00000020577.14	chr14	54727137	54728940	nc_PIF	161021.0	Cis	9	4	2
SAMD4A	ENSG00000020577.14	chr14	54728940	54732680	nc_PIF	162824.0	Cis	17	4	2
SAMD4A	ENSG00000020577.14	chr14	54732680	54733782	nc_PIF	166564.0	Cis	9	3	2
SAMD4A	ENSG00000020577.14	chr14	54733782	54734308	nc_PIF	167666.0	Cis	7	3	2
SAMD4A	ENSG00000020577.14	chr14	54734308	54740403	eo_PIF	168192.0	Cis	15	4	2
SAMD4A	ENSG00000020577.14	chr14	54740403	54743498	nc_PIF	174287.0	Cis	10	3	2
SAMD4A	ENSG00000020577.14	chr14	54743498	54743888	nc_PIF	177382.0	Cis	14	4	2
SAMD4A	ENSG00000020577.14	chr14	54757721	54763644	eo_PIF	191605.0	Cis	21	4	2
SAMD4A	ENSG00000020577.14	chr14	54777352	54779675	nc_PIF	211236.0	Cis	13	4	2
SAMD4A	ENSG00000020577.14	chr14	54786885	54791124	eo_PIF	220769.0	Cis	16	4	2
SAMD4A	ENSG00000020577.14	chr14	54791124	54791592	eo_PIF	225008.0	Cis	5	2	2
SAMD4A	ENSG00000020577.14	chr14	54791592	54792915	eo_PIF	225476.0	Cis	9	3	2
SAMD4A	ENSG00000020577.14	chr14	54792915	54793093	eo_PIF	226799.0	Cis	4	2	1
SAMD4A	ENSG00000020577.14	chr14	54793093	54796357	eo_PIF	226977.0	Cis	7	3	2
SAMD4A	ENSG00000020577.14	chr14	54796357	54800206	nc_PIF	230241.0	Cis	6	3	2
SAMD4A	ENSG00000020577.14	chr14	54800206	54814230	nc_PIF	234090.0	Cis	8	4	2
SAMD4A	ENSG00000020577.14	chr14	54814390	54816384	nc_PIF	248274.0	Cis	7	3	2
SAMD4A	ENSG00000020577.14	chr14	54816384	54818380	nc_PIF	250268.0	Cis	5	3	2
SAMD4A	ENSG00000020577.14	chr14	54818380	54819025	nc_PIF	252264.0	Cis	7	3	2
SAMD4A	ENSG00000020577.14	chr14	54819025	54827848	nc_PIF	252909.0	Cis	7	2	2
SAMD4A	ENSG00000020577.14	chr14	54827848	54829769	nc_PIF	261732.0	Cis	5	3	2
SAMD4A	ENSG00000020577.14	chr14	54829769	54842921	eo_PIF	263653.0	Cis	7	3	2
SAMD4A	ENSG00000020577.14	chr14	54842921	54845903	eo_PIF	276805.0	Cis	4	2	1
SAMD4A	ENSG00000020577.14	chr14	54845903	54846662	nc_PIF	279787.0	Cis	6	3	2
SAMD4A	ENSG00000020577.14	chr14	54847601	54853873	nc_PIF	281485.0	Cis	4	3	2
SAMD4A	ENSG00000020577.14	chr14	54853873	54857264	nc_PIF	287757.0	Cis	11	4	2
SAMD4A	ENSG00000020577.14	chr14	54857264	54857466	nc_PIF	291148.0	Cis	2	2	2
SAMD4A	ENSG00000020577.14	chr14	54857466	54866127	eo_PIF	291350.0	Cis	3	2	2
SAMD4A	ENSG00000020577.14	chr14	54866127	54870851	nc_PIF	300011.0	Cis	8	3	2
SAMD4A	ENSG00000020577.14	chr14	54874132	54885597	nc_PIF	308016.0	Cis	6	3	2
SAMD4A	ENSG00000020577.14	chr14	54885926	54887208	nc_PIF	319810.0	Cis	7	2	2
SAMD4A	ENSG00000020577.14	chr14	54887208	54887971	nc_PIF	321092.0	Cis	3	2	2
SAMD4A	ENSG00000020577.14	chr14	54888497	54897833	nc_PIF	322381.0	Cis	10	4	2
SAMD4A	ENSG00000020577.14	chr14	54897833	54901359	nc_PIF	331717.0	Cis	5	4	2
SAMD4A	ENSG00000020577.14	chr14	54915050	54920885	nc_PIF	348934.0	Cis	9	3	2
SAMD4A	ENSG00000020577.14	chr14	54920885	54922686	nc_PIF	354769.0	Cis	5	4	2
SAMD4A	ENSG00000020577.14	chr14	54923921	54925687	nc_PIF	357805.0	Cis	2	2	2
SAMD4A	ENSG00000020577.14	chr14	54925687	54932016	nc_PIF	359571.0	Cis	4	2	2
SAMD4A	ENSG00000020577.14	chr14	54932016	54935168	nc_PIF	365900.0	Cis	5	3	2
SAMD4A	ENSG00000020577.14	chr14	54938242	54941897	eo_PIF	372126.0	Cis	2	2	2
SAMD4A	ENSG00000020577.14	chr14	54941897	54945364	eo_PIF	375781.0	Cis	4	3	2
SAMD4A	ENSG00000020577.14	chr14	54945364	54949893	nc_PIF	379248.0	Cis	3	2	2
SAMD4A	ENSG00000020577.14	chr14	54949893	54964241	eo_PIF	383777.0	Cis	3	2	2
SAMD4A	ENSG00000020577.14	chr14	54964241	54967319	eo_PIF	398125.0	Cis	6	2	2
SAMD4A	ENSG00000020577.14	chr14	54969977	54977423	nc_PIF	403861.0	Cis	6	4	2
SAMD4A	ENSG00000020577.14	chr14	54977423	54985938	eo_PIF	411307.0	Cis	2	2	2
SAMD4A	ENSG00000020577.14	chr14	54985938	54987381	eo_PIF	419822.0	Cis	3	2	1
SAMD4A	ENSG00000020577.14	chr14	54987381	54992542	eo_PIF	421265.0	Cis	4	2	2
SAMD4A	ENSG00000020577.14	chr14	54992542	54995428	nc_PIF	426426.0	Cis	3	3	2
SAMD4A	ENSG00000020577.14	chr14	55004163	55005515	nc_PIF	438047.0	Cis	3	2	2
SAMD4A	ENSG00000020577.14	chr14	55005515	55009263	eo_PIF	439399.0	Cis	6	3	2
SAMD4A	ENSG00000020577.14	chr14	55012372	55018247	eo_PIF	446256.0	Cis	8	3	2
SAMD4A	ENSG00000020577.14	chr14	55018256	55023756	nc_PIF	452140.0	Cis	5	2	1
SAMD4A	ENSG00000020577.14	chr14	55030321	55031308	nc_PIF	464205.0	Cis	3	2	2
SAMD4A	ENSG00000020577.14	chr14	55032662	55033335	nc_PIF	466546.0	Cis	2	2	1
SAMD4A	ENSG00000020577.14	chr14	55033335	55037937	nc_PIF	467219.0	Cis	3	3	2
SAMD4A	ENSG00000020577.14	chr14	55037937	55042885	nc_PIF	471821.0	Cis	2	2	2
SAMD4A	ENSG00000020577.14	chr14	55042885	55045166	eo_PIF	476769.0	Cis	5	4	2
SAMD4A	ENSG00000020577.14	chr14	55046247	55047321	eo_PIF	480131.0	Cis	2	2	2
SAMD4A	ENSG00000020577.14	chr14	55047543	55049174	eo_PIF	481427.0	Cis	4	2	2
SAMD4A	ENSG00000020577.14	chr14	55105757	55112749	nc_PIF	539641.0	Cis	3	2	2
SAMD4A	ENSG00000020577.14	chr14	55112749	55114474	nc_PIF	546633.0	Cis	2	2	1
SAMD4A	ENSG00000020577.14	chr14	55114474	55119153	nc_PIF	548358.0	Cis	2	2	1
SAMD4A	ENSG00000020577.14	chr14	55130520	55134478	nc_PIF	564404.0	Cis	4	3	2
SAMD4A	ENSG00000020577.14	chr14	55146354	55148103	nc_PIF	580238.0	Cis	4	3	2
SAMD4A	ENSG00000020577.14	chr14	55148103	55154450	eo_PIF	581987.0	Cis	4	2	2
SAMD4A	ENSG00000020577.14	chr14	55154450	55158066	eo_PIF	588334.0	Cis	4	3	2
SAMD4A	ENSG00000020577.14	chr14	55181478	55182983	eo_PIF	615362.0	Cis	2	2	1
SAMD4A	ENSG00000020577.14	chr14	55212147	55216639	nc_PIF	646031.0	Cis	2	2	2
SAMD4A	ENSG00000020577.14	chr14	55216639	55219283	nc_PIF	650523.0	Cis	2	2	1
SAMD4A	ENSG00000020577.14	chr14	55225930	55242637	nc_PIF	659814.0	Cis	3	3	2
SAMD4A	ENSG00000020577.14	chr14	55242637	55245046	nc_PIF	676521.0	Cis	2	2	2
SAMD4A	ENSG00000020577.14	chr14	55254382	55266466	nc_PIF	688266.0	Cis	2	2	2
SAMD4A	ENSG00000020577.14	chr14	55281837	55285069	nc_PIF	715721.0	Cis	2	2	2
SAMD4A	ENSG00000020577.14	chr14	55294133	55297894	nc_PIF	728017.0	Cis	2	2	2
SAMD4A	ENSG00000020577.14	chr14	55297894	55308810	eo_PIF	731778.0	Cis	3	2	2
SAMD4A	ENSG00000020577.14	chr14	55316990	55329380	eo_PIF	750874.0	Cis	3	3	2
SAMD4A	ENSG00000020577.14	chr14	55329380	55333240	eo_PIF	763264.0	Cis	3	2	2
SAMD4A	ENSG00000020577.14	chr14	55363647	55368877	eo_PIF	797531.0	Cis	3	3	2
SAMD4A	ENSG00000020577.14	chr14	55369636	55375170	eo_PIF	803520.0	Cis	2	2	2
SAMD4A	ENSG00000020577.14	chr14	55389500	55392734	eo_PIF	823384.0	Cis	4	3	2
SAMD4A	ENSG00000020577.14	chr14	55461008	55465488	nc_PIF	894892.0	Cis	2	2	1
SAMD4A	ENSG00000020577.14	chr14	55465488	55467160	nc_PIF	899372.0	Cis	2	2	2
SAMD4A	ENSG00000020577.14	chr14	55505390	55506745	nc_PIF	939274.0	Cis	3	2	2
SAMD4A	ENSG00000020577.14	chr14	55560746	55568738	nc_PIF	994630.0	Cis	2	2	2
SAMD4A	ENSG00000020577.14	chr14	55583297	55587730	nc_PIF	1017181.0	Trans-intrachromosomal	2	2	2
SAMD4A	ENSG00000020577.14	chr14	55587730	55590175	nc_PIF	1021614.0	Trans-intrachromosomal	2	2	2
SAMD4A	ENSG00000020577.14	chr14	55590175	55594936	nc_PIF	1024059.0	Trans-intrachromosomal	2	2	1
SAMD4A	ENSG00000020577.14	chr14	55770415	55776669	nc_PIF	1204299.0	Trans-intrachromosomal	2	2	1
SAMD4A	ENSG00000020577.14	chr14	55794430	55795327	nc_PIF	1228314.0	Trans-intrachromosomal	2	2	2
SAMD4A	ENSG00000020577.14	chr14	56254021	56258199	nc_PIF	1687905.0	Trans-intrachromosomal	2	2	1
SAMD4A	ENSG00000020577.14	chr14	56338289	56346201	nc_PIF	1772173.0	Trans-intrachromosomal	2	2	2
SAMD4A	ENSG00000020577.14	chr14	56421608	56428541	nc_PIF	1855492.0	Trans-intrachromosomal	2	2	2
SAMD4A	ENSG00000020577.14	chr14	56742520	56753782	nc_PIF	2176404.0	Trans-intrachromosomal	2	2	1
SAMD4A	ENSG00000020577.14	chr14	56753782	56776537	nc_PIF	2187666.0	Trans-intrachromosomal	2	2	1
SAMD4A	ENSG00000020577.14	chr14	57176451	57177368	nc_PIF	2610335.0	Trans-intrachromosomal	2	2	2
SAMD4A	ENSG00000020577.14	chr14	57247631	57253915	eo_PIF	2681515.0	Trans-intrachromosomal	2	2	2
SAMD4A	ENSG00000020577.14	chr14	58155489	58159616	nc_PIF	3589373.0	Trans-intrachromosomal	2	2	1
SAMD4A	ENSG00000020577.14	chr14	58351051	58352679	eo_PIF	3784935.0	Trans-intrachromosomal	2	2	1
SAMD4A	ENSG00000020577.14	chr14	58614080	58617581	nc_PIF	4047964.0	Trans-intrachromosomal	2	2	2
SAMD4A	ENSG00000020577.14	chr14	58911724	58913707	nc_PIF	4345608.0	Trans-intrachromosomal	2	2	2
SAMD4A	ENSG00000020577.14	chr14	59163162	59168588	nc_PIF	4597046.0	Trans-intrachromosomal	3	2	1
SAMD4A	ENSG00000020577.14	chr14	59504692	59506028	eo_PIF	4938576.0	Trans-intrachromosomal	2	2	2
SAMD4A	ENSG00000020577.14	chr14	60636908	60639604	nc_PIF	6070792.0	Trans-intrachromosomal	3	2	2
SAMD4A	ENSG00000020577.14	chr14	60950755	60951997	nc_PIF	6384639.0	Trans-intrachromosomal	2	2	1
SAMD4A	ENSG00000020577.14	chr14	63936225	63940502	nc_PIF	9370109.0	Trans-intrachromosomal	3	2	2
SAMD4A	ENSG00000020577.14	chr14	64509504	64515940	eo_PIF	9943388.0	Trans-intrachromosomal	2	2	1
SAMD4A	ENSG00000020577.14	chr14	64776931	64781464	eo_PIF	10210815.0	Trans-intrachromosomal	2	2	2
SAMD4A	ENSG00000020577.14	chr14	64809289	64809652	nc_PIF	10243173.0	Trans-intrachromosomal	2	2	2
SAMD4A	ENSG00000020577.14	chr14	65230471	65232366	nc_PIF	10664355.0	Trans-intrachromosomal	2	2	1
SAMD4A	ENSG00000020577.14	chr14	65601310	65607608	nc_PIF	11035194.0	Trans-intrachromosomal	2	2	2
SAMD4A	ENSG00000020577.14	chr14	66341569	66342175	nc_PIF	11775453.0	Trans-intrachromosomal	2	2	2
SAMD4A	ENSG00000020577.14	chr14	68020025	68025079	nc_PIF	13453909.0	Trans-intrachromosomal	2	2	2
SAMD4A	ENSG00000020577.14	chr14	71424364	71430360	nc_PIF	16858248.0	Trans-intrachromosomal	2	2	1
SAMD4A	ENSG00000020577.14	chr14	72040122	72043741	nc_PIF	17474006.0	Trans-intrachromosomal	2	2	1
SAMD4A	ENSG00000020577.14	chr14	73626383	73632887	nc_PIF	19060267.0	Trans-intrachromosomal	2	2	2
SAMD4A	ENSG00000020577.14	chr14	74215885	74219196	nc_PIF	19649769.0	Trans-intrachromosomal	2	2	1
SAMD4A	ENSG00000020577.14	chr14	75613288	75617509	nc_PIF	21047172.0	Trans-intrachromosomal	2	2	1
SAMD4A	ENSG00000020577.14	chr14	76774529	76785843	eo_PIF	22208413.0	Trans-intrachromosomal	2	2	2
SAMD4A	ENSG00000020577.14	chr14	77131496	77134613	eo_PIF	22565380.0	Trans-intrachromosomal	2	2	1
SAMD4A	ENSG00000020577.14	chr14	77345987	77349023	eo_PIF	22779871.0	Trans-intrachromosomal	2	2	2
SAMD4A	ENSG00000020577.14	chr14	81184767	81196524	eo_PIF	26618651.0	Trans-intrachromosomal	2	2	2
SAMD4A	ENSG00000020577.14	chr14	87426926	87441432	nc_PIF	32860810.0	Trans-intrachromosomal	2	2	1
SAMD4A	ENSG00000020577.14	chr14	91742794	91746162	nc_PIF	37176678.0	Trans-intrachromosomal	2	2	2
SAMD4A	ENSG00000020577.14	chr15	98203763	98204748	nc_PIF		Trans-interchromosomal	2	2	2
SAMD4B	ENSG00000179134.16	chr5	38249844	38253196	nc_PIF		Trans-interchromosomal	2	2	2
SAMD4B	ENSG00000179134.16	chr6	11132209	11133298	nc_PIF		Trans-interchromosomal	2	2	1
SAMD4B	ENSG00000179134.16	chr19	35451359	35468439	eo_PIF	3873982.0	Trans-intrachromosomal	2	2	1
SAMD4B	ENSG00000179134.16	chr19	39064691	39066156	nc_PIF	276265.0	Cis	2	2	2
SAMD4B	ENSG00000179134.16	chr19	39106201	39111564	eo_PIF	230857.0	Cis	2	2	2
SAMD4B	ENSG00000179134.16	chr19	39136325	39144866	nc_PIF	197555.0	Cis	3	3	2
SAMD4B	ENSG00000179134.16	chr19	39144866	39146688	nc_PIF	195733.0	Cis	3	3	2
SAMD4B	ENSG00000179134.16	chr19	39212644	39218899	nc_PIF	123522.0	Cis	2	2	1
SAMD4B	ENSG00000179134.16	chr19	39252220	39254508	nc_PIF	87913.0	Cis	2	2	2
SAMD4B	ENSG00000179134.16	chr19	39303026	39311134	eo_PIF	31287.0	Cis	2	2	2
SAMD4B	ENSG00000179134.16	chr19	39311134	39311673	nc_PIF	30748.0	Cis	2	2	2
SAMD4B	ENSG00000179134.16	chr19	39342793	39343725	nc_PIF	373.0	Cis	3	3	2
SAMD4B	ENSG00000179134.16	chr19	39343725	39347201	nc_PIF	1305.0	Cis	2	2	2
SAMD4B	ENSG00000179134.16	chr19	39347201	39350254	eo_PIF	4781.0	Cis	3	3	2
SAMD4B	ENSG00000179134.16	chr19	39357431	39365346	eo_PIF	15011.0	Cis	2	2	2
SAMD4B	ENSG00000179134.16	chr19	39368915	39372461	eo_PIF	26495.0	Cis	2	2	1
SAMD4B	ENSG00000179134.16	chr19	39595601	39597424	nc_PIF	253181.0	Cis	2	2	2
SAMD4B	ENSG00000179134.16	chr19	39675996	39682899	nc_PIF	333576.0	Cis	2	2	1
SAMD4B	ENSG00000179134.16	chr19	39860738	39865507	eo_PIF	518318.0	Cis	2	2	1
SAMD4B	ENSG00000179134.16	chr19	49991668	50001015	eo_PIF	10649248.0	Trans-intrachromosomal	2	2	1
SAMD5	ENSG00000203727.4	chr6	142023402	142034672	nc_PIF	5474018.0	Trans-intrachromosomal	2	2	2
SAMD5	ENSG00000203727.4	chr6	144522308	144527253	eo_PIF	2981437.0	Trans-intrachromosomal	2	2	1
SAMD5	ENSG00000203727.4	chr6	145110642	145120613	nc_PIF	2388077.0	Trans-intrachromosomal	2	2	1
SAMD5	ENSG00000203727.4	chr6	145185506	145188352	nc_PIF	2320338.0	Trans-intrachromosomal	2	2	1
SAMD5	ENSG00000203727.4	chr6	145631665	145632927	eo_PIF	1875763.0	Trans-intrachromosomal	2	2	2
SAMD5	ENSG00000203727.4	chr6	145717256	145721818	eo_PIF	1786872.0	Trans-intrachromosomal	2	2	2
SAMD5	ENSG00000203727.4	chr6	145757789	145760101	nc_PIF	1748589.0	Trans-intrachromosomal	2	2	2
SAMD5	ENSG00000203727.4	chr6	146182257	146188671	nc_PIF	1320019.0	Trans-intrachromosomal	2	2	1
SAMD5	ENSG00000203727.4	chr6	146195207	146210224	nc_PIF	1298466.0	Trans-intrachromosomal	2	2	1
SAMD5	ENSG00000203727.4	chr6	146901323	146904762	nc_PIF	603928.0	Cis	2	2	2
SAMD5	ENSG00000203727.4	chr6	147342506	147342718	nc_PIF	165972.0	Cis	2	2	1
SAMD5	ENSG00000203727.4	chr6	147380340	147384232	eo_PIF	124458.0	Cis	2	2	2
SAMD5	ENSG00000203727.4	chr6	147391669	147395228	nc_PIF	113462.0	Cis	2	2	2
SAMD5	ENSG00000203727.4	chr6	147396222	147398681	nc_PIF	110009.0	Cis	2	2	1
SAMD5	ENSG00000203727.4	chr6	147435507	147439133	nc_PIF	69557.0	Cis	2	2	2
SAMD5	ENSG00000203727.4	chr6	147442047	147444308	nc_PIF	64382.0	Cis	2	2	2
SAMD5	ENSG00000203727.4	chr6	147486089	147488554	nc_PIF	20136.0	Cis	3	3	2
SAMD5	ENSG00000203727.4	chr6	147488554	147497483	nc_PIF	11207.0	Cis	4	4	2
SAMD5	ENSG00000203727.4	chr6	147509916	147510634	nc_PIF	1227.0	Cis	4	4	2
SAMD5	ENSG00000203727.4	chr6	147510634	147511210	nc_PIF	1945.0	Cis	3	3	2
SAMD5	ENSG00000203727.4	chr6	147512731	147519789	nc_PIF	4042.0	Cis	2	2	2
SAMD5	ENSG00000203727.4	chr6	147519789	147524482	nc_PIF	11100.0	Cis	3	3	2
SAMD5	ENSG00000203727.4	chr6	147561736	147566243	eo_PIF	53047.0	Cis	2	2	1
SAMD5	ENSG00000203727.4	chr6	147566243	147567508	eo_PIF	57554.0	Cis	3	3	2
SAMD5	ENSG00000203727.4	chr6	147567508	147569671	eo_PIF	58819.0	Cis	3	3	2
SAMD5	ENSG00000203727.4	chr6	147578028	147586973	nc_PIF	69339.0	Cis	2	2	2
SAMD5	ENSG00000203727.4	chr6	147604687	147607800	nc_PIF	95998.0	Cis	3	3	2
SAMD5	ENSG00000203727.4	chr6	147611291	147618708	nc_PIF	102602.0	Cis	3	3	2
SAMD5	ENSG00000203727.4	chr6	147634693	147638068	nc_PIF	126004.0	Cis	2	2	1
SAMD5	ENSG00000203727.4	chr6	147740857	147754550	nc_PIF	232168.0	Cis	2	2	2
SAMD5	ENSG00000203727.4	chr6	147804005	147807706	nc_PIF	295316.0	Cis	2	2	2
SAMD5	ENSG00000203727.4	chr6	147824653	147825447	nc_PIF	315964.0	Cis	2	2	1
SAMD5	ENSG00000203727.4	chr6	147848150	147852340	nc_PIF	339461.0	Cis	3	3	2
SAMD5	ENSG00000203727.4	chr6	147886040	147891706	nc_PIF	377351.0	Cis	2	2	1
SAMD5	ENSG00000203727.4	chr6	147927106	147935318	nc_PIF	418417.0	Cis	2	2	2
SAMD5	ENSG00000203727.4	chr6	147953692	147957927	nc_PIF	445003.0	Cis	3	3	2
SAMD5	ENSG00000203727.4	chr6	147969696	147970498	nc_PIF	461007.0	Cis	2	2	2
SAMD5	ENSG00000203727.4	chr6	147994485	148002882	nc_PIF	485796.0	Cis	2	2	2
SAMD5	ENSG00000203727.4	chr6	148104644	148112971	nc_PIF	595955.0	Cis	2	2	1
SAMD5	ENSG00000203727.4	chr6	148112971	148120891	nc_PIF	604282.0	Cis	2	2	2
SAMD5	ENSG00000203727.4	chr6	148140424	148141625	nc_PIF	631735.0	Cis	2	2	2
SAMD5	ENSG00000203727.4	chr6	148166086	148168063	nc_PIF	657397.0	Cis	2	2	2
SAMD5	ENSG00000203727.4	chr6	148225834	148232041	nc_PIF	717145.0	Cis	2	2	1
SAMD5	ENSG00000203727.4	chr6	148300386	148304718	nc_PIF	791697.0	Cis	2	2	2
SAMD5	ENSG00000203727.4	chr6	149300039	149302898	nc_PIF	1791350.0	Trans-intrachromosomal	2	2	1
SAMD5	ENSG00000203727.4	chr6	155542968	155550409	nc_PIF	8034279.0	Trans-intrachromosomal	2	2	1
SAMD7	ENSG00000187033.9	chr3	159587097	159590881	nc_PIF	10320691.0	Trans-intrachromosomal	2	2	2
SAMD7	ENSG00000187033.9	chr3	160930695	160935659	nc_PIF	8975913.0	Trans-intrachromosomal	2	2	2
SAMD7	ENSG00000187033.9	chr3	164464876	164475317	nc_PIF	5436255.0	Trans-intrachromosomal	2	2	2
SAMD7	ENSG00000187033.9	chr3	166595939	166597753	nc_PIF	3313819.0	Trans-intrachromosomal	2	2	1
SAMD7	ENSG00000187033.9	chr3	167821379	167826689	eo_PIF	2084883.0	Trans-intrachromosomal	2	2	2
SAMD7	ENSG00000187033.9	chr3	167855478	167859226	nc_PIF	2052346.0	Trans-intrachromosomal	2	2	1
SAMD7	ENSG00000187033.9	chr3	168206308	168213908	nc_PIF	1697664.0	Trans-intrachromosomal	2	2	1
SAMD7	ENSG00000187033.9	chr3	168813582	168823840	nc_PIF	1087732.0	Trans-intrachromosomal	2	2	2
SAMD7	ENSG00000187033.9	chr3	169053045	169058698	nc_PIF	852874.0	Cis	3	2	2
SAMD7	ENSG00000187033.9	chr3	169190135	169192049	nc_PIF	719523.0	Cis	2	2	2
SAMD7	ENSG00000187033.9	chr3	169260191	169262165	nc_PIF	649407.0	Cis	2	2	2
SAMD7	ENSG00000187033.9	chr3	169277665	169278526	nc_PIF	633046.0	Cis	2	2	2
SAMD7	ENSG00000187033.9	chr3	169284723	169289856	nc_PIF	621716.0	Cis	2	2	2
SAMD7	ENSG00000187033.9	chr3	169540515	169545993	nc_PIF	365579.0	Cis	2	2	2
SAMD7	ENSG00000187033.9	chr3	169599619	169603291	nc_PIF	308281.0	Cis	2	2	2
SAMD7	ENSG00000187033.9	chr3	169603291	169603954	nc_PIF	307618.0	Cis	2	2	2
SAMD7	ENSG00000187033.9	chr3	169639396	169641160	nc_PIF	270412.0	Cis	2	2	1
SAMD7	ENSG00000187033.9	chr3	169690603	169699150	nc_PIF	212422.0	Cis	2	2	2
SAMD7	ENSG00000187033.9	chr3	169753432	169758734	nc_PIF	152838.0	Cis	2	2	2
SAMD7	ENSG00000187033.9	chr3	169791431	169796599	eo_PIF	114973.0	Cis	4	4	2
SAMD7	ENSG00000187033.9	chr3	169796599	169801036	eo_PIF	110536.0	Cis	2	2	2
SAMD7	ENSG00000187033.9	chr3	169801649	169808408	eo_PIF	103164.0	Cis	4	3	2
SAMD7	ENSG00000187033.9	chr3	169842918	169843625	nc_PIF	67947.0	Cis	2	2	2
SAMD7	ENSG00000187033.9	chr3	169845869	169848187	eo_PIF	63385.0	Cis	3	2	2
SAMD7	ENSG00000187033.9	chr3	169848187	169853450	eo_PIF	58122.0	Cis	5	4	2
SAMD7	ENSG00000187033.9	chr3	169853450	169857499	eo_PIF	54073.0	Cis	5	3	2
SAMD7	ENSG00000187033.9	chr3	169857499	169861967	eo_PIF	49605.0	Cis	3	3	2
SAMD7	ENSG00000187033.9	chr3	169873798	169884943	nc_PIF	26629.0	Cis	3	2	1
SAMD7	ENSG00000187033.9	chr3	169884943	169887365	nc_PIF	24207.0	Cis	2	2	1
SAMD7	ENSG00000187033.9	chr3	169887365	169890915	nc_PIF	20657.0	Cis	4	3	2
SAMD7	ENSG00000187033.9	chr3	169890915	169892926	nc_PIF	18646.0	Cis	2	2	2
SAMD7	ENSG00000187033.9	chr3	169892926	169899488	nc_PIF	12084.0	Cis	3	2	1
SAMD7	ENSG00000187033.9	chr3	169899558	169908205	nc_PIF	3367.0	Cis	5	4	2
SAMD7	ENSG00000187033.9	chr3	169912776	169919330	eo_PIF	1205.0	Cis	6	4	2
SAMD7	ENSG00000187033.9	chr3	169919330	169926375	eo_PIF	7759.0	Cis	3	2	2
SAMD7	ENSG00000187033.9	chr3	169926375	169928305	eo_PIF	14804.0	Cis	4	3	2
SAMD7	ENSG00000187033.9	chr3	169928305	169932941	eo_PIF	16734.0	Cis	5	4	2
SAMD7	ENSG00000187033.9	chr3	169932941	169936491	eo_PIF	21370.0	Cis	2	2	1
SAMD7	ENSG00000187033.9	chr3	169936491	169939013	eo_PIF	24920.0	Cis	3	3	2
SAMD7	ENSG00000187033.9	chr3	169939013	169940348	eo_PIF	27442.0	Cis	4	3	2
SAMD7	ENSG00000187033.9	chr3	169940348	169946329	nc_PIF	28777.0	Cis	5	3	2
SAMD7	ENSG00000187033.9	chr3	169954656	169959034	nc_PIF	43085.0	Cis	3	2	2
SAMD7	ENSG00000187033.9	chr3	169987095	169988436	eo_PIF	75524.0	Cis	2	2	2
SAMD7	ENSG00000187033.9	chr3	169995243	169995897	eo_PIF	83672.0	Cis	4	3	2
SAMD7	ENSG00000187033.9	chr3	170009199	170014349	nc_PIF	97628.0	Cis	4	3	2
SAMD7	ENSG00000187033.9	chr3	170029747	170034662	nc_PIF	118176.0	Cis	5	4	2
SAMD7	ENSG00000187033.9	chr3	170047152	170049939	eo_PIF	135581.0	Cis	3	3	2
SAMD7	ENSG00000187033.9	chr3	170049939	170057907	eo_PIF	138368.0	Cis	2	2	1
SAMD7	ENSG00000187033.9	chr3	170072587	170083427	eo_PIF	161016.0	Cis	3	3	2
SAMD7	ENSG00000187033.9	chr3	170084864	170087506	eo_PIF	173293.0	Cis	2	2	2
SAMD7	ENSG00000187033.9	chr3	170087549	170088534	eo_PIF	175978.0	Cis	3	3	2
SAMD7	ENSG00000187033.9	chr3	170091917	170094009	eo_PIF	180346.0	Cis	3	2	2
SAMD7	ENSG00000187033.9	chr3	170117137	170124311	eo_PIF	205566.0	Cis	2	2	2
SAMD7	ENSG00000187033.9	chr3	170126275	170128574	eo_PIF	214704.0	Cis	2	2	2
SAMD7	ENSG00000187033.9	chr3	170469283	170473129	nc_PIF	557712.0	Cis	3	2	2
SAMD7	ENSG00000187033.9	chr3	170553547	170558848	nc_PIF	641976.0	Cis	2	2	2
SAMD7	ENSG00000187033.9	chr3	170810723	170811190	nc_PIF	899152.0	Cis	2	2	2
SAMD7	ENSG00000187033.9	chr3	170846243	170850517	nc_PIF	934672.0	Cis	2	2	2
SAMD7	ENSG00000187033.9	chr3	170965175	170967048	nc_PIF	1053604.0	Trans-intrachromosomal	2	2	1
SAMD7	ENSG00000187033.9	chr3	171496739	171499369	nc_PIF	1585168.0	Trans-intrachromosomal	2	2	1
SAMD7	ENSG00000187033.9	chr3	174373438	174380700	nc_PIF	4461867.0	Trans-intrachromosomal	2	2	2
SAMD7	ENSG00000187033.9	chr3	182513809	182518010	nc_PIF	12602238.0	Trans-intrachromosomal	2	2	1
SAMD7	ENSG00000187033.9	chr16	35338524	35339797	nc_PIF		Trans-interchromosomal	2	2	1
SAMD8	ENSG00000156671.15	chr10	72773559	72777559	nc_PIF	2322027.0	Trans-intrachromosomal	2	2	2
SAMD8	ENSG00000156671.15	chr10	74049735	74052692	nc_PIF	1046894.0	Trans-intrachromosomal	2	2	2
SAMD8	ENSG00000156671.15	chr10	74089797	74096017	eo_PIF	1003569.0	Trans-intrachromosomal	2	2	2
SAMD8	ENSG00000156671.15	chr10	74136071	74137443	eo_PIF	962143.0	Cis	2	2	2
SAMD8	ENSG00000156671.15	chr10	74242623	74247866	eo_PIF	851720.0	Cis	2	2	1
SAMD8	ENSG00000156671.15	chr10	74262474	74266875	nc_PIF	832711.0	Cis	2	2	2
SAMD8	ENSG00000156671.15	chr10	74277976	74282047	nc_PIF	817539.0	Cis	3	3	2
SAMD8	ENSG00000156671.15	chr10	74283053	74285150	nc_PIF	814436.0	Cis	2	2	1
SAMD8	ENSG00000156671.15	chr10	74314931	74316987	nc_PIF	782599.0	Cis	2	2	2
SAMD8	ENSG00000156671.15	chr10	74367533	74371703	nc_PIF	727883.0	Cis	2	2	2
SAMD8	ENSG00000156671.15	chr10	74480007	74487380	nc_PIF	612206.0	Cis	2	2	2
SAMD8	ENSG00000156671.15	chr10	74643457	74645699	nc_PIF	453887.0	Cis	2	2	2
SAMD8	ENSG00000156671.15	chr10	74662735	74666209	nc_PIF	433377.0	Cis	2	2	2
SAMD8	ENSG00000156671.15	chr10	74670951	74682303	eo_PIF	417283.0	Cis	2	2	2
SAMD8	ENSG00000156671.15	chr10	74723103	74731698	nc_PIF	367888.0	Cis	2	2	2
SAMD8	ENSG00000156671.15	chr10	74950981	74953896	nc_PIF	145690.0	Cis	2	2	2
SAMD8	ENSG00000156671.15	chr10	75002846	75003346	nc_PIF	96240.0	Cis	2	2	2
SAMD8	ENSG00000156671.15	chr10	75003875	75008818	nc_PIF	90768.0	Cis	2	2	2
SAMD8	ENSG00000156671.15	chr10	75008818	75019841	eo_PIF	79745.0	Cis	2	2	1
SAMD8	ENSG00000156671.15	chr10	75034341	75040221	eo_PIF	59365.0	Cis	2	2	2
SAMD8	ENSG00000156671.15	chr10	75040221	75041876	nc_PIF	57710.0	Cis	3	3	2
SAMD8	ENSG00000156671.15	chr10	75062314	75066921	nc_PIF	32665.0	Cis	2	2	2
SAMD8	ENSG00000156671.15	chr10	75084888	75087200	nc_PIF	12386.0	Cis	2	2	2
SAMD8	ENSG00000156671.15	chr10	75087200	75098148	eo_PIF	1438.0	Cis	4	4	2
SAMD8	ENSG00000156671.15	chr10	75114456	75114855	nc_PIF	14871.0	Cis	4	4	2
SAMD8	ENSG00000156671.15	chr10	75114855	75116420	nc_PIF	15270.0	Cis	2	2	2
SAMD8	ENSG00000156671.15	chr10	75131518	75138584	nc_PIF	31933.0	Cis	2	2	1
SAMD8	ENSG00000156671.15	chr10	75139285	75140680	nc_PIF	39700.0	Cis	2	2	2
SAMD8	ENSG00000156671.15	chr10	75150478	75159910	eo_PIF	50893.0	Cis	3	3	2
SAMD8	ENSG00000156671.15	chr10	75223405	75230903	eo_PIF	123820.0	Cis	2	2	2
SAMD9	ENSG00000205413.8	chr7	84021258	84038040	nc_PIF	9079983.0	Trans-intrachromosomal	2	2	2
SAMD9	ENSG00000205413.8	chr7	87899149	87902925	eo_PIF	5215098.0	Trans-intrachromosomal	2	2	1
SAMD9	ENSG00000205413.8	chr7	91542131	91544176	nc_PIF	1573847.0	Trans-intrachromosomal	2	2	2
SAMD9	ENSG00000205413.8	chr7	91809846	91819975	nc_PIF	1298048.0	Trans-intrachromosomal	2	2	2
SAMD9	ENSG00000205413.8	chr7	92289597	92291526	nc_PIF	826497.0	Cis	2	2	2
SAMD9	ENSG00000205413.8	chr7	92362650	92369696	nc_PIF	748327.0	Cis	2	2	2
SAMD9	ENSG00000205413.8	chr7	92422813	92434165	nc_PIF	683858.0	Cis	2	2	1
SAMD9	ENSG00000205413.8	chr7	92460046	92461731	eo_PIF	656292.0	Cis	2	2	1
SAMD9	ENSG00000205413.8	chr7	92536027	92547547	eo_PIF	570476.0	Cis	2	2	2
SAMD9	ENSG00000205413.8	chr7	92567252	92577741	eo_PIF	540282.0	Cis	2	2	2
SAMD9	ENSG00000205413.8	chr7	92598919	92605651	eo_PIF	512372.0	Cis	2	2	2
SAMD9	ENSG00000205413.8	chr7	92622829	92624535	eo_PIF	493488.0	Cis	2	2	2
SAMD9	ENSG00000205413.8	chr7	92632639	92637958	nc_PIF	480065.0	Cis	2	2	2
SAMD9	ENSG00000205413.8	chr7	92678041	92681535	nc_PIF	436488.0	Cis	2	2	2
SAMD9	ENSG00000205413.8	chr7	92689205	92698014	nc_PIF	420009.0	Cis	4	3	2
SAMD9	ENSG00000205413.8	chr7	92698014	92699204	nc_PIF	418819.0	Cis	2	2	2
SAMD9	ENSG00000205413.8	chr7	92701398	92703321	nc_PIF	414702.0	Cis	2	2	2
SAMD9	ENSG00000205413.8	chr7	92712683	92713569	nc_PIF	404454.0	Cis	3	3	2
SAMD9	ENSG00000205413.8	chr7	92808019	92812235	nc_PIF	305788.0	Cis	3	3	2
SAMD9	ENSG00000205413.8	chr7	92812235	92813353	nc_PIF	304670.0	Cis	2	2	2
SAMD9	ENSG00000205413.8	chr7	92821161	92829231	nc_PIF	288792.0	Cis	4	3	2
SAMD9	ENSG00000205413.8	chr7	92875056	92876088	nc_PIF	241935.0	Cis	3	2	2
SAMD9	ENSG00000205413.8	chr7	92944605	92954437	nc_PIF	163586.0	Cis	2	2	2
SAMD9	ENSG00000205413.8	chr7	92999744	93009095	nc_PIF	108928.0	Cis	3	3	2
SAMD9	ENSG00000205413.8	chr7	93011593	93012579	nc_PIF	105444.0	Cis	2	2	2
SAMD9	ENSG00000205413.8	chr7	93025276	93026792	nc_PIF	91231.0	Cis	2	2	1
SAMD9	ENSG00000205413.8	chr7	93038612	93044919	nc_PIF	73104.0	Cis	4	2	2
SAMD9	ENSG00000205413.8	chr7	93046480	93059046	nc_PIF	58977.0	Cis	2	2	1
SAMD9	ENSG00000205413.8	chr7	93064264	93069865	nc_PIF	48158.0	Cis	2	2	2
SAMD9	ENSG00000205413.8	chr7	93084993	93088129	nc_PIF	29894.0	Cis	3	3	2
SAMD9	ENSG00000205413.8	chr7	93092952	93104735	eo_PIF	13288.0	Cis	4	3	2
SAMD9	ENSG00000205413.8	chr7	93112094	93115006	eo_PIF	3017.0	Cis	3	2	2
SAMD9	ENSG00000205413.8	chr7	93115006	93116475	nc_PIF	1548.0	Cis	5	4	2
SAMD9	ENSG00000205413.8	chr7	93122124	93123237	nc_PIF	4102.0	Cis	3	3	2
SAMD9	ENSG00000205413.8	chr7	93123237	93125116	nc_PIF	5215.0	Cis	2	2	2
SAMD9	ENSG00000205413.8	chr7	93125116	93128762	nc_PIF	7094.0	Cis	4	4	2
SAMD9	ENSG00000205413.8	chr7	93128762	93130823	eo_PIF	10740.0	Cis	5	4	2
SAMD9	ENSG00000205413.8	chr7	93133818	93134597	eo_PIF	15796.0	Cis	3	2	2
SAMD9	ENSG00000205413.8	chr7	93153920	93157611	nc_PIF	35898.0	Cis	4	3	2
SAMD9	ENSG00000205413.8	chr7	93157611	93166817	nc_PIF	39589.0	Cis	2	2	1
SAMD9	ENSG00000205413.8	chr7	93171165	93173602	nc_PIF	53143.0	Cis	3	3	2
SAMD9	ENSG00000205413.8	chr7	93174816	93176372	nc_PIF	56794.0	Cis	3	3	2
SAMD9	ENSG00000205413.8	chr7	93176372	93178634	nc_PIF	58350.0	Cis	2	2	2
SAMD9	ENSG00000205413.8	chr7	93180439	93184782	nc_PIF	62417.0	Cis	3	2	2
SAMD9	ENSG00000205413.8	chr7	93184782	93186386	nc_PIF	66760.0	Cis	2	2	2
SAMD9	ENSG00000205413.8	chr7	93186386	93194643	eo_PIF	68364.0	Cis	2	2	2
SAMD9	ENSG00000205413.8	chr7	93199335	93202779	nc_PIF	81313.0	Cis	2	2	1
SAMD9	ENSG00000205413.8	chr7	93228518	93229520	nc_PIF	110496.0	Cis	3	2	1
SAMD9	ENSG00000205413.8	chr7	93234752	93239275	nc_PIF	116730.0	Cis	3	2	2
SAMD9	ENSG00000205413.8	chr7	93239275	93240015	eo_PIF	121253.0	Cis	2	2	1
SAMD9	ENSG00000205413.8	chr7	93241540	93242456	nc_PIF	123518.0	Cis	3	2	2
SAMD9	ENSG00000205413.8	chr7	93242456	93251924	eo_PIF	124434.0	Cis	2	2	2
SAMD9	ENSG00000205413.8	chr7	93270208	93272705	eo_PIF	152186.0	Cis	3	3	2
SAMD9	ENSG00000205413.8	chr7	93273284	93274189	eo_PIF	155262.0	Cis	3	2	2
SAMD9	ENSG00000205413.8	chr7	93284709	93292759	eo_PIF	166687.0	Cis	2	2	1
SAMD9	ENSG00000205413.8	chr7	93303163	93307267	eo_PIF	185141.0	Cis	3	2	2
SAMD9	ENSG00000205413.8	chr7	93327722	93330911	nc_PIF	209700.0	Cis	2	2	2
SAMD9	ENSG00000205413.8	chr7	93360060	93368021	eo_PIF	242038.0	Cis	2	2	2
SAMD9	ENSG00000205413.8	chr7	93374771	93377178	nc_PIF	256749.0	Cis	4	3	2
SAMD9	ENSG00000205413.8	chr7	93383227	93385510	nc_PIF	265205.0	Cis	2	2	1
SAMD9	ENSG00000205413.8	chr7	93398153	93400740	nc_PIF	280131.0	Cis	4	3	2
SAMD9	ENSG00000205413.8	chr7	93415147	93416548	nc_PIF	297125.0	Cis	2	2	2
SAMD9	ENSG00000205413.8	chr7	93486075	93487472	eo_PIF	368053.0	Cis	2	2	2
SAMD9	ENSG00000205413.8	chr7	93501295	93510453	nc_PIF	383273.0	Cis	2	2	2
SAMD9	ENSG00000205413.8	chr7	93514196	93516321	nc_PIF	396174.0	Cis	3	3	2
SAMD9	ENSG00000205413.8	chr7	93544724	93548335	nc_PIF	426702.0	Cis	2	2	2
SAMD9	ENSG00000205413.8	chr7	93633980	93638483	nc_PIF	515958.0	Cis	3	3	2
SAMD9	ENSG00000205413.8	chr7	93726897	93730447	nc_PIF	608875.0	Cis	2	2	1
SAMD9	ENSG00000205413.8	chr7	93732453	93738653	nc_PIF	614431.0	Cis	3	2	2
SAMD9	ENSG00000205413.8	chr7	93746317	93753498	nc_PIF	628295.0	Cis	2	2	2
SAMD9	ENSG00000205413.8	chr7	93952436	93959985	nc_PIF	834414.0	Cis	2	2	1
SAMD9	ENSG00000205413.8	chr7	94036614	94038040	nc_PIF	918592.0	Cis	2	2	2
SAMD9	ENSG00000205413.8	chr7	94860985	94865610	nc_PIF	1742963.0	Trans-intrachromosomal	2	2	2
SAMD9	ENSG00000205413.8	chr7	95697314	95699761	nc_PIF	2579292.0	Trans-intrachromosomal	2	2	2
SAMD9	ENSG00000205413.8	chr10	72321870	72323584	nc_PIF		Trans-interchromosomal	2	2	1
SAMD9L	ENSG00000177409.12	chr1	83098834	83100085	nc_PIF		Trans-interchromosomal	2	2	1
SAMD9L	ENSG00000177409.12	chr1	99763209	99764908	nc_PIF		Trans-interchromosomal	2	2	2
SAMD9L	ENSG00000177409.12	chr7	36330917	36335236	eo_PIF	56813149.0	Trans-intrachromosomal	2	2	2
SAMD9L	ENSG00000177409.12	chr7	62944072	62944446	nc_PIF	30203939.0	Trans-intrachromosomal	2	2	2
SAMD9L	ENSG00000177409.12	chr7	80794728	80796841	eo_PIF	12351544.0	Trans-intrachromosomal	2	2	2
SAMD9L	ENSG00000177409.12	chr7	86686547	86690805	nc_PIF	6457580.0	Trans-intrachromosomal	2	2	2
SAMD9L	ENSG00000177409.12	chr7	90808365	90824127	nc_PIF	2324258.0	Trans-intrachromosomal	2	2	1
SAMD9L	ENSG00000177409.12	chr7	91120842	91124758	nc_PIF	2023627.0	Trans-intrachromosomal	2	2	2
SAMD9L	ENSG00000177409.12	chr7	91129351	91136532	nc_PIF	2011853.0	Trans-intrachromosomal	2	2	2
SAMD9L	ENSG00000177409.12	chr7	91532646	91535458	nc_PIF	1612927.0	Trans-intrachromosomal	2	2	2
SAMD9L	ENSG00000177409.12	chr7	91776809	91780176	nc_PIF	1368209.0	Trans-intrachromosomal	2	2	2
SAMD9L	ENSG00000177409.12	chr7	91895682	91899341	nc_PIF	1249044.0	Trans-intrachromosomal	2	2	1
SAMD9L	ENSG00000177409.12	chr7	92122934	92124345	eo_PIF	1024040.0	Trans-intrachromosomal	2	2	2
SAMD9L	ENSG00000177409.12	chr7	92152436	92160489	eo_PIF	987896.0	Cis	2	2	2
SAMD9L	ENSG00000177409.12	chr7	92162277	92163952	eo_PIF	984433.0	Cis	2	2	2
SAMD9L	ENSG00000177409.12	chr7	92284954	92289271	nc_PIF	859114.0	Cis	2	2	1
SAMD9L	ENSG00000177409.12	chr7	92334769	92342834	nc_PIF	805551.0	Cis	2	2	2
SAMD9L	ENSG00000177409.12	chr7	92343824	92345967	eo_PIF	802418.0	Cis	2	2	1
SAMD9L	ENSG00000177409.12	chr7	92362650	92369696	nc_PIF	778689.0	Cis	2	2	2
SAMD9L	ENSG00000177409.12	chr7	92461731	92464956	nc_PIF	683429.0	Cis	3	2	2
SAMD9L	ENSG00000177409.12	chr7	92482858	92487530	eo_PIF	660855.0	Cis	2	2	2
SAMD9L	ENSG00000177409.12	chr7	92506254	92507637	eo_PIF	640748.0	Cis	2	2	2
SAMD9L	ENSG00000177409.12	chr7	92509056	92514006	eo_PIF	634379.0	Cis	2	2	1
SAMD9L	ENSG00000177409.12	chr7	92567252	92577741	eo_PIF	570644.0	Cis	2	2	1
SAMD9L	ENSG00000177409.12	chr7	92577741	92579741	eo_PIF	568644.0	Cis	2	2	2
SAMD9L	ENSG00000177409.12	chr7	92579741	92581472	nc_PIF	566913.0	Cis	2	2	2
SAMD9L	ENSG00000177409.12	chr7	92581472	92586193	eo_PIF	562192.0	Cis	3	3	2
SAMD9L	ENSG00000177409.12	chr7	92622829	92624535	eo_PIF	523850.0	Cis	4	3	2
SAMD9L	ENSG00000177409.12	chr7	92631105	92632327	nc_PIF	516058.0	Cis	2	2	1
SAMD9L	ENSG00000177409.12	chr7	92639455	92645437	nc_PIF	502948.0	Cis	3	2	2
SAMD9L	ENSG00000177409.12	chr7	92681535	92689205	nc_PIF	459180.0	Cis	4	2	2
SAMD9L	ENSG00000177409.12	chr7	92689205	92698014	nc_PIF	450371.0	Cis	3	2	2
SAMD9L	ENSG00000177409.12	chr7	92698014	92699204	nc_PIF	449181.0	Cis	2	2	2
SAMD9L	ENSG00000177409.12	chr7	92701398	92703321	nc_PIF	445064.0	Cis	2	2	1
SAMD9L	ENSG00000177409.12	chr7	92703321	92709926	nc_PIF	438459.0	Cis	2	2	2
SAMD9L	ENSG00000177409.12	chr7	92709926	92712683	nc_PIF	435702.0	Cis	3	2	1
SAMD9L	ENSG00000177409.12	chr7	92773086	92773518	nc_PIF	374867.0	Cis	3	2	1
SAMD9L	ENSG00000177409.12	chr7	92773518	92778218	eo_PIF	370167.0	Cis	2	2	1
SAMD9L	ENSG00000177409.12	chr7	92778218	92782160	nc_PIF	366225.0	Cis	2	2	2
SAMD9L	ENSG00000177409.12	chr7	92786255	92787880	nc_PIF	360505.0	Cis	5	3	2
SAMD9L	ENSG00000177409.12	chr7	92787880	92801023	nc_PIF	347362.0	Cis	4	3	2
SAMD9L	ENSG00000177409.12	chr7	92801302	92802311	nc_PIF	346074.0	Cis	2	2	2
SAMD9L	ENSG00000177409.12	chr7	92802311	92806195	nc_PIF	342190.0	Cis	4	2	2
SAMD9L	ENSG00000177409.12	chr7	92812235	92813353	nc_PIF	335032.0	Cis	2	2	1
SAMD9L	ENSG00000177409.12	chr7	92829231	92831297	nc_PIF	317088.0	Cis	6	3	2
SAMD9L	ENSG00000177409.12	chr7	92858617	92860880	nc_PIF	287505.0	Cis	4	3	2
SAMD9L	ENSG00000177409.12	chr7	92869355	92873983	nc_PIF	274402.0	Cis	3	2	2
SAMD9L	ENSG00000177409.12	chr7	92876088	92879556	nc_PIF	268829.0	Cis	2	2	1
SAMD9L	ENSG00000177409.12	chr7	92881909	92886202	nc_PIF	262183.0	Cis	4	3	2
SAMD9L	ENSG00000177409.12	chr7	92890580	92892367	nc_PIF	256018.0	Cis	2	2	2
SAMD9L	ENSG00000177409.12	chr7	92898136	92900318	nc_PIF	248067.0	Cis	3	2	2
SAMD9L	ENSG00000177409.12	chr7	92909592	92910552	nc_PIF	237833.0	Cis	2	2	1
SAMD9L	ENSG00000177409.12	chr7	92910552	92921587	nc_PIF	226798.0	Cis	2	2	1
SAMD9L	ENSG00000177409.12	chr7	92926054	92935613	nc_PIF	212772.0	Cis	4	3	2
SAMD9L	ENSG00000177409.12	chr7	92935613	92938846	nc_PIF	209539.0	Cis	3	3	2
SAMD9L	ENSG00000177409.12	chr7	92938846	92944605	nc_PIF	203780.0	Cis	4	3	2
SAMD9L	ENSG00000177409.12	chr7	92944605	92954437	nc_PIF	193948.0	Cis	4	4	2
SAMD9L	ENSG00000177409.12	chr7	92954437	92957174	nc_PIF	191211.0	Cis	2	2	2
SAMD9L	ENSG00000177409.12	chr7	92962661	92963018	nc_PIF	185367.0	Cis	2	2	2
SAMD9L	ENSG00000177409.12	chr7	92963018	92967707	nc_PIF	180678.0	Cis	6	3	2
SAMD9L	ENSG00000177409.12	chr7	92967707	92972192	nc_PIF	176193.0	Cis	5	3	2
SAMD9L	ENSG00000177409.12	chr7	92975296	92980664	nc_PIF	167721.0	Cis	3	3	2
SAMD9L	ENSG00000177409.12	chr7	92986695	92992820	nc_PIF	155565.0	Cis	2	2	2
SAMD9L	ENSG00000177409.12	chr7	92992820	92996163	nc_PIF	152222.0	Cis	4	3	2
SAMD9L	ENSG00000177409.12	chr7	92996163	92999744	nc_PIF	148641.0	Cis	4	2	2
SAMD9L	ENSG00000177409.12	chr7	93009095	93010058	nc_PIF	138327.0	Cis	3	2	2
SAMD9L	ENSG00000177409.12	chr7	93010058	93010617	nc_PIF	137768.0	Cis	2	2	1
SAMD9L	ENSG00000177409.12	chr7	93010906	93011593	nc_PIF	136792.0	Cis	3	2	2
SAMD9L	ENSG00000177409.12	chr7	93012579	93013275	nc_PIF	135110.0	Cis	2	2	2
SAMD9L	ENSG00000177409.12	chr7	93025276	93026792	nc_PIF	121593.0	Cis	5	3	2
SAMD9L	ENSG00000177409.12	chr7	93027988	93029057	nc_PIF	119328.0	Cis	3	2	2
SAMD9L	ENSG00000177409.12	chr7	93038612	93044919	nc_PIF	103466.0	Cis	4	3	2
SAMD9L	ENSG00000177409.12	chr7	93064264	93069865	nc_PIF	78520.0	Cis	2	2	2
SAMD9L	ENSG00000177409.12	chr7	93072070	93078263	nc_PIF	70122.0	Cis	4	3	2
SAMD9L	ENSG00000177409.12	chr7	93084993	93088129	nc_PIF	60256.0	Cis	3	2	2
SAMD9L	ENSG00000177409.12	chr7	93092952	93104735	eo_PIF	43650.0	Cis	6	3	2
SAMD9L	ENSG00000177409.12	chr7	93104735	93108803	eo_PIF	39582.0	Cis	3	3	2
SAMD9L	ENSG00000177409.12	chr7	93109098	93109664	nc_PIF	38721.0	Cis	2	2	2
SAMD9L	ENSG00000177409.12	chr7	93109664	93110207	nc_PIF	38178.0	Cis	3	2	1
SAMD9L	ENSG00000177409.12	chr7	93112094	93115006	eo_PIF	33379.0	Cis	8	3	2
SAMD9L	ENSG00000177409.12	chr7	93115006	93116475	nc_PIF	31910.0	Cis	9	4	2
SAMD9L	ENSG00000177409.12	chr7	93122124	93123237	nc_PIF	25148.0	Cis	2	2	2
SAMD9L	ENSG00000177409.12	chr7	93123237	93125116	nc_PIF	23269.0	Cis	3	2	2
SAMD9L	ENSG00000177409.12	chr7	93125116	93128762	nc_PIF	19623.0	Cis	6	3	2
SAMD9L	ENSG00000177409.12	chr7	93128762	93130823	eo_PIF	17562.0	Cis	15	4	2
SAMD9L	ENSG00000177409.12	chr7	93133093	93133818	eo_PIF	14567.0	Cis	10	4	2
SAMD9L	ENSG00000177409.12	chr7	93133818	93134597	eo_PIF	13788.0	Cis	10	4	2
SAMD9L	ENSG00000177409.12	chr7	93151424	93152700	nc_PIF	3040.0	Cis	6	4	2
SAMD9L	ENSG00000177409.12	chr7	93152700	93153833	nc_PIF	4316.0	Cis	6	4	2
SAMD9L	ENSG00000177409.12	chr7	93153920	93157611	nc_PIF	5536.0	Cis	9	3	2
SAMD9L	ENSG00000177409.12	chr7	93157611	93166817	nc_PIF	9227.0	Cis	6	3	2
SAMD9L	ENSG00000177409.12	chr7	93173844	93174816	nc_PIF	25460.0	Cis	3	2	2
SAMD9L	ENSG00000177409.12	chr7	93176372	93178634	nc_PIF	27988.0	Cis	4	2	1
SAMD9L	ENSG00000177409.12	chr7	93178634	93180439	nc_PIF	30250.0	Cis	3	3	2
SAMD9L	ENSG00000177409.12	chr7	93180439	93184782	nc_PIF	32055.0	Cis	6	3	2
SAMD9L	ENSG00000177409.12	chr7	93184782	93186386	nc_PIF	36398.0	Cis	5	3	2
SAMD9L	ENSG00000177409.12	chr7	93186386	93194643	eo_PIF	38002.0	Cis	4	3	2
SAMD9L	ENSG00000177409.12	chr7	93228518	93229520	nc_PIF	80134.0	Cis	5	3	2
SAMD9L	ENSG00000177409.12	chr7	93234752	93239275	nc_PIF	86368.0	Cis	6	4	2
SAMD9L	ENSG00000177409.12	chr7	93239275	93240015	eo_PIF	90891.0	Cis	4	2	2
SAMD9L	ENSG00000177409.12	chr7	93240015	93241504	eo_PIF	91631.0	Cis	3	2	2
SAMD9L	ENSG00000177409.12	chr7	93241540	93242456	nc_PIF	93156.0	Cis	3	2	2
SAMD9L	ENSG00000177409.12	chr7	93242456	93251924	eo_PIF	94072.0	Cis	6	3	2
SAMD9L	ENSG00000177409.12	chr7	93251924	93253860	eo_PIF	103540.0	Cis	2	2	1
SAMD9L	ENSG00000177409.12	chr7	93273284	93274189	eo_PIF	124900.0	Cis	3	3	2
SAMD9L	ENSG00000177409.12	chr7	93274189	93280569	eo_PIF	125805.0	Cis	3	2	2
SAMD9L	ENSG00000177409.12	chr7	93280569	93282460	nc_PIF	132185.0	Cis	2	2	1
SAMD9L	ENSG00000177409.12	chr7	93282460	93284709	nc_PIF	134076.0	Cis	2	2	2
SAMD9L	ENSG00000177409.12	chr7	93284709	93292759	eo_PIF	136325.0	Cis	4	3	2
SAMD9L	ENSG00000177409.12	chr7	93293366	93299987	eo_PIF	144982.0	Cis	2	2	2
SAMD9L	ENSG00000177409.12	chr7	93299987	93302081	nc_PIF	151603.0	Cis	4	2	2
SAMD9L	ENSG00000177409.12	chr7	93303163	93307267	eo_PIF	154779.0	Cis	2	2	2
SAMD9L	ENSG00000177409.12	chr7	93307267	93308324	nc_PIF	158883.0	Cis	2	2	2
SAMD9L	ENSG00000177409.12	chr7	93308604	93312260	eo_PIF	160220.0	Cis	3	2	1
SAMD9L	ENSG00000177409.12	chr7	93323915	93327722	nc_PIF	175531.0	Cis	3	2	2
SAMD9L	ENSG00000177409.12	chr7	93327722	93330911	nc_PIF	179338.0	Cis	2	2	2
SAMD9L	ENSG00000177409.12	chr7	93331011	93335021	eo_PIF	182627.0	Cis	2	2	2
SAMD9L	ENSG00000177409.12	chr7	93356717	93359598	eo_PIF	208333.0	Cis	2	2	2
SAMD9L	ENSG00000177409.12	chr7	93374771	93377178	nc_PIF	226387.0	Cis	3	3	2
SAMD9L	ENSG00000177409.12	chr7	93389620	93391294	nc_PIF	241236.0	Cis	3	2	2
SAMD9L	ENSG00000177409.12	chr7	93391294	93395193	nc_PIF	242910.0	Cis	2	2	2
SAMD9L	ENSG00000177409.12	chr7	93418433	93422992	nc_PIF	270049.0	Cis	4	3	2
SAMD9L	ENSG00000177409.12	chr7	93422992	93425338	eo_PIF	274608.0	Cis	3	3	2
SAMD9L	ENSG00000177409.12	chr7	93425338	93427481	eo_PIF	276954.0	Cis	2	2	2
SAMD9L	ENSG00000177409.12	chr7	93427481	93429560	nc_PIF	279097.0	Cis	2	2	1
SAMD9L	ENSG00000177409.12	chr7	93440936	93442679	eo_PIF	292552.0	Cis	2	2	1
SAMD9L	ENSG00000177409.12	chr7	93443044	93449205	eo_PIF	294660.0	Cis	2	2	1
SAMD9L	ENSG00000177409.12	chr7	93449205	93456778	nc_PIF	300821.0	Cis	2	2	2
SAMD9L	ENSG00000177409.12	chr7	93457271	93472556	eo_PIF	308887.0	Cis	4	2	1
SAMD9L	ENSG00000177409.12	chr7	93476383	93477516	nc_PIF	327999.0	Cis	2	2	1
SAMD9L	ENSG00000177409.12	chr7	93477516	93483863	eo_PIF	329132.0	Cis	3	2	1
SAMD9L	ENSG00000177409.12	chr7	93484863	93486075	nc_PIF	336479.0	Cis	3	2	2
SAMD9L	ENSG00000177409.12	chr7	93486075	93487472	eo_PIF	337691.0	Cis	2	2	2
SAMD9L	ENSG00000177409.12	chr7	93512049	93514196	nc_PIF	363665.0	Cis	4	3	2
SAMD9L	ENSG00000177409.12	chr7	93516321	93519025	nc_PIF	367937.0	Cis	2	2	2
SAMD9L	ENSG00000177409.12	chr7	93527698	93531737	nc_PIF	379314.0	Cis	2	2	2
SAMD9L	ENSG00000177409.12	chr7	93533776	93535388	nc_PIF	385392.0	Cis	3	2	2
SAMD9L	ENSG00000177409.12	chr7	93544724	93548335	nc_PIF	396340.0	Cis	5	4	2
SAMD9L	ENSG00000177409.12	chr7	93551076	93552107	nc_PIF	402692.0	Cis	2	2	2
SAMD9L	ENSG00000177409.12	chr7	93564382	93566044	nc_PIF	415998.0	Cis	3	2	2
SAMD9L	ENSG00000177409.12	chr7	93577775	93579265	nc_PIF	429391.0	Cis	3	2	2
SAMD9L	ENSG00000177409.12	chr7	93622299	93627123	nc_PIF	473915.0	Cis	2	2	2
SAMD9L	ENSG00000177409.12	chr7	93662821	93663410	nc_PIF	514437.0	Cis	2	2	1
SAMD9L	ENSG00000177409.12	chr7	93690510	93692490	nc_PIF	542126.0	Cis	2	2	2
SAMD9L	ENSG00000177409.12	chr7	93703963	93711213	nc_PIF	555579.0	Cis	3	3	2
SAMD9L	ENSG00000177409.12	chr7	93711213	93713280	nc_PIF	562829.0	Cis	3	3	2
SAMD9L	ENSG00000177409.12	chr7	93713280	93715335	nc_PIF	564896.0	Cis	2	2	2
SAMD9L	ENSG00000177409.12	chr7	93732453	93738653	nc_PIF	584069.0	Cis	2	2	2
SAMD9L	ENSG00000177409.12	chr7	93742739	93746317	nc_PIF	594355.0	Cis	2	2	2
SAMD9L	ENSG00000177409.12	chr7	93778017	93783730	nc_PIF	629633.0	Cis	2	2	1
SAMD9L	ENSG00000177409.12	chr7	93814832	93818916	nc_PIF	666448.0	Cis	3	3	2
SAMD9L	ENSG00000177409.12	chr7	93836024	93843372	nc_PIF	687640.0	Cis	2	2	2
SAMD9L	ENSG00000177409.12	chr7	93856972	93860262	nc_PIF	708588.0	Cis	2	2	1
SAMD9L	ENSG00000177409.12	chr7	93876165	93883006	nc_PIF	727781.0	Cis	3	2	2
SAMD9L	ENSG00000177409.12	chr7	93883006	93886865	eo_PIF	734622.0	Cis	2	2	2
SAMD9L	ENSG00000177409.12	chr7	93913668	93915523	nc_PIF	765284.0	Cis	2	2	2
SAMD9L	ENSG00000177409.12	chr7	93947144	93950077	nc_PIF	798760.0	Cis	2	2	2
SAMD9L	ENSG00000177409.12	chr7	93952436	93959985	nc_PIF	804052.0	Cis	3	2	2
SAMD9L	ENSG00000177409.12	chr7	94050122	94052132	nc_PIF	901738.0	Cis	2	2	2
SAMD9L	ENSG00000177409.12	chr7	94067621	94072654	nc_PIF	919237.0	Cis	2	2	1
SAMD9L	ENSG00000177409.12	chr7	94075249	94081877	nc_PIF	926865.0	Cis	2	2	1
SAMD9L	ENSG00000177409.12	chr7	94081877	94085037	nc_PIF	933493.0	Cis	2	2	2
SAMD9L	ENSG00000177409.12	chr7	94126466	94130485	nc_PIF	978082.0	Cis	2	2	2
SAMD9L	ENSG00000177409.12	chr7	94135745	94141687	nc_PIF	987361.0	Cis	2	2	2
SAMD9L	ENSG00000177409.12	chr7	94232747	94245024	nc_PIF	1084363.0	Trans-intrachromosomal	3	2	2
SAMD9L	ENSG00000177409.12	chr7	94407430	94412524	eo_PIF	1259046.0	Trans-intrachromosomal	2	2	2
SAMD9L	ENSG00000177409.12	chr7	94522570	94535157	eo_PIF	1374186.0	Trans-intrachromosomal	2	2	2
SAMD9L	ENSG00000177409.12	chr7	94551229	94553272	eo_PIF	1402845.0	Trans-intrachromosomal	2	2	1
SAMD9L	ENSG00000177409.12	chr7	94586021	94587048	eo_PIF	1437637.0	Trans-intrachromosomal	2	2	2
SAMD9L	ENSG00000177409.12	chr7	94595328	94599610	eo_PIF	1446944.0	Trans-intrachromosomal	2	2	2
SAMD9L	ENSG00000177409.12	chr7	95150282	95151860	nc_PIF	2001898.0	Trans-intrachromosomal	2	2	2
SAMD9L	ENSG00000177409.12	chr7	95319864	95323470	nc_PIF	2171480.0	Trans-intrachromosomal	2	2	2
SAMD9L	ENSG00000177409.12	chr7	95420439	95424163	nc_PIF	2272055.0	Trans-intrachromosomal	3	2	2
SAMD9L	ENSG00000177409.12	chr7	95689574	95694301	nc_PIF	2541190.0	Trans-intrachromosomal	2	2	2
SAMD9L	ENSG00000177409.12	chr7	95711104	95716585	nc_PIF	2562720.0	Trans-intrachromosomal	2	2	2
SAMD9L	ENSG00000177409.12	chr7	96340279	96345051	nc_PIF	3191895.0	Trans-intrachromosomal	2	2	2
SAMD9L	ENSG00000177409.12	chr7	96444661	96446728	nc_PIF	3296277.0	Trans-intrachromosomal	2	2	2
SAMD9L	ENSG00000177409.12	chr7	96785782	96788608	nc_PIF	3637398.0	Trans-intrachromosomal	2	2	2
SAMD9L	ENSG00000177409.12	chr7	97085366	97088988	nc_PIF	3936982.0	Trans-intrachromosomal	2	2	2
SAMD9L	ENSG00000177409.12	chr7	97793869	97797375	nc_PIF	4645485.0	Trans-intrachromosomal	2	2	2
SAMD9L	ENSG00000177409.12	chr7	98261238	98268747	nc_PIF	5112854.0	Trans-intrachromosomal	3	2	1
SAMD9L	ENSG00000177409.12	chr7	107782385	107783641	eo_PIF	14634001.0	Trans-intrachromosomal	2	2	1
SAMD9L	ENSG00000177409.12	chr7	107877459	107883073	nc_PIF	14729075.0	Trans-intrachromosomal	2	2	2
SAMD9L	ENSG00000177409.12	chr7	110700015	110705091	nc_PIF	17551631.0	Trans-intrachromosomal	2	2	2
SAMD9L	ENSG00000177409.12	chr7	111474779	111479066	nc_PIF	18326395.0	Trans-intrachromosomal	2	2	2
SAMD9L	ENSG00000177409.12	chr7	133502065	133502656	nc_PIF	40353681.0	Trans-intrachromosomal	2	2	1
SAMD9L	ENSG00000177409.12	chr8	54535742	54536335	nc_PIF		Trans-interchromosomal	2	2	1
SAMD9L	ENSG00000177409.12	chr11	116998908	117000172	nc_PIF		Trans-interchromosomal	2	2	1
SAMHD1	ENSG00000101347.11	chr20	35644537	35645627	nc_PIF	1306266.0	Trans-intrachromosomal	2	2	2
SAMHD1	ENSG00000101347.11	chr20	35914528	35922709	eo_PIF	1029184.0	Trans-intrachromosomal	2	2	2
SAMHD1	ENSG00000101347.11	chr20	35959992	35961765	nc_PIF	990128.0	Cis	2	2	1
SAMHD1	ENSG00000101347.11	chr20	36291685	36296660	nc_PIF	655233.0	Cis	2	2	2
SAMHD1	ENSG00000101347.11	chr20	36609558	36627420	eo_PIF	324473.0	Cis	2	2	1
SAMHD1	ENSG00000101347.11	chr20	36757021	36759563	eo_PIF	192330.0	Cis	2	2	2
SAMHD1	ENSG00000101347.11	chr20	36759563	36766720	eo_PIF	185173.0	Cis	2	2	1
SAMHD1	ENSG00000101347.11	chr20	36791806	36800252	eo_PIF	151641.0	Cis	3	3	2
SAMHD1	ENSG00000101347.11	chr20	36917015	36928753	eo_PIF	23140.0	Cis	4	4	2
SAMHD1	ENSG00000101347.11	chr20	36955384	36964725	nc_PIF	3492.0	Cis	4	4	2
SAMHD1	ENSG00000101347.11	chr20	36983703	36999415	eo_PIF	31811.0	Cis	2	2	2
SAMHD1	ENSG00000101347.11	chr20	37042492	37045795	eo_PIF	90600.0	Cis	2	2	1
SAMHD1	ENSG00000101347.11	chr20	37057691	37061573	eo_PIF	105799.0	Cis	2	2	2
SAMHD1	ENSG00000101347.11	chr20	37121725	37130791	eo_PIF	169833.0	Cis	2	2	2
SAMHD1	ENSG00000101347.11	chr20	37139999	37142111	eo_PIF	188107.0	Cis	2	2	2
SAMHD1	ENSG00000101347.11	chr20	37267281	37269649	nc_PIF	315389.0	Cis	2	2	1
SAMM50	ENSG00000100347.15	chr22	42759484	42764533	nc_PIF	1190909.0	Trans-intrachromosomal	2	2	1
SAMM50	ENSG00000100347.15	chr22	43293937	43299453	nc_PIF	655989.0	Cis	2	2	2
SAMM50	ENSG00000100347.15	chr22	43309614	43311974	nc_PIF	643468.0	Cis	2	2	2
SAMM50	ENSG00000100347.15	chr22	43383781	43394719	nc_PIF	560723.0	Cis	3	2	1
SAMM50	ENSG00000100347.15	chr22	43433212	43434611	nc_PIF	520831.0	Cis	2	2	1
SAMM50	ENSG00000100347.15	chr22	43434611	43438536	eo_PIF	516906.0	Cis	2	2	2
SAMM50	ENSG00000100347.15	chr22	43501912	43511337	eo_PIF	444105.0	Cis	2	2	2
SAMM50	ENSG00000100347.15	chr22	43543717	43544040	nc_PIF	411402.0	Cis	2	2	2
SAMM50	ENSG00000100347.15	chr22	43608490	43613664	eo_PIF	341778.0	Cis	3	2	1
SAMM50	ENSG00000100347.15	chr22	43619766	43625967	nc_PIF	329475.0	Cis	3	2	2
SAMM50	ENSG00000100347.15	chr22	43666877	43667670	eo_PIF	287772.0	Cis	2	2	2
SAMM50	ENSG00000100347.15	chr22	43712575	43713469	nc_PIF	241973.0	Cis	2	2	1
SAMM50	ENSG00000100347.15	chr22	43782108	43783268	eo_PIF	172174.0	Cis	2	2	1
SAMM50	ENSG00000100347.15	chr22	43783268	43790329	nc_PIF	165113.0	Cis	2	2	2
SAMM50	ENSG00000100347.15	chr22	43807191	43810418	eo_PIF	145024.0	Cis	2	2	1
SAMM50	ENSG00000100347.15	chr22	43824728	43848849	eo_PIF	106593.0	Cis	4	3	2
SAMM50	ENSG00000100347.15	chr22	43850320	43853995	nc_PIF	101447.0	Cis	2	2	2
SAMM50	ENSG00000100347.15	chr22	43867937	43872504	nc_PIF	82938.0	Cis	2	2	1
SAMM50	ENSG00000100347.15	chr22	43872504	43885217	eo_PIF	70225.0	Cis	3	3	2
SAMM50	ENSG00000100347.15	chr22	43894899	43897893	nc_PIF	57549.0	Cis	3	3	2
SAMM50	ENSG00000100347.15	chr22	43897893	43900728	nc_PIF	54714.0	Cis	2	2	2
SAMM50	ENSG00000100347.15	chr22	43900728	43905999	nc_PIF	49443.0	Cis	4	3	2
SAMM50	ENSG00000100347.15	chr22	43905999	43914667	nc_PIF	40775.0	Cis	3	2	2
SAMM50	ENSG00000100347.15	chr22	43914667	43921320	nc_PIF	34122.0	Cis	4	2	2
SAMM50	ENSG00000100347.15	chr22	43928227	43928753	nc_PIF	26689.0	Cis	3	2	2
SAMM50	ENSG00000100347.15	chr22	43928753	43932806	eo_PIF	22636.0	Cis	6	4	2
SAMM50	ENSG00000100347.15	chr22	43960869	43972883	eo_PIF	5428.0	Cis	5	4	2
SAMM50	ENSG00000100347.15	chr22	43972883	43974246	eo_PIF	17442.0	Cis	5	4	2
SAMM50	ENSG00000100347.15	chr22	43974246	43980668	eo_PIF	18805.0	Cis	3	2	2
SAMM50	ENSG00000100347.15	chr22	43980687	43982015	eo_PIF	25246.0	Cis	3	3	2
SAMM50	ENSG00000100347.15	chr22	43982960	43985646	eo_PIF	27519.0	Cis	4	4	2
SAMM50	ENSG00000100347.15	chr22	43987673	43989924	eo_PIF	32232.0	Cis	4	3	2
SAMM50	ENSG00000100347.15	chr22	43989924	43990498	eo_PIF	34483.0	Cis	3	2	2
SAMM50	ENSG00000100347.15	chr22	44001495	44006857	nc_PIF	46054.0	Cis	2	2	2
SAMM50	ENSG00000100347.15	chr22	44007055	44012877	eo_PIF	51614.0	Cis	3	3	2
SAMM50	ENSG00000100347.15	chr22	44017661	44020701	nc_PIF	62220.0	Cis	4	2	2
SAMM50	ENSG00000100347.15	chr22	44047721	44057376	nc_PIF	92280.0	Cis	3	2	1
SAMM50	ENSG00000100347.15	chr22	44150287	44155716	eo_PIF	194846.0	Cis	2	2	1
SAMM50	ENSG00000100347.15	chr22	44155716	44158068	eo_PIF	200275.0	Cis	2	2	2
SAMM50	ENSG00000100347.15	chr22	44184730	44198834	eo_PIF	229289.0	Cis	3	2	2
SAMM50	ENSG00000100347.15	chr22	44220028	44223939	nc_PIF	264587.0	Cis	3	2	2
SAMM50	ENSG00000100347.15	chr22	44230435	44232171	nc_PIF	274994.0	Cis	2	2	2
SAMM50	ENSG00000100347.15	chr22	44262872	44280567	nc_PIF	307431.0	Cis	2	2	2
SAMM50	ENSG00000100347.15	chr22	44296074	44304499	eo_PIF	340633.0	Cis	2	2	1
SAMM50	ENSG00000100347.15	chr22	44304499	44306040	nc_PIF	349058.0	Cis	3	2	1
SAMM50	ENSG00000100347.15	chr22	44383456	44388532	nc_PIF	428015.0	Cis	2	2	1
SAMM50	ENSG00000100347.15	chr22	44424387	44431076	nc_PIF	468946.0	Cis	3	2	2
SAMM50	ENSG00000100347.15	chr22	44440683	44450760	nc_PIF	485242.0	Cis	2	2	2
SAMM50	ENSG00000100347.15	chr22	44457755	44461346	nc_PIF	502314.0	Cis	2	2	2
SAMM50	ENSG00000100347.15	chr22	44461346	44462143	nc_PIF	505905.0	Cis	3	3	2
SAMM50	ENSG00000100347.15	chr22	44500519	44501115	nc_PIF	545078.0	Cis	2	2	2
SAMM50	ENSG00000100347.15	chr22	44516455	44526004	nc_PIF	561014.0	Cis	2	2	2
SAMM50	ENSG00000100347.15	chr22	44526004	44529706	nc_PIF	570563.0	Cis	2	2	2
SAMM50	ENSG00000100347.15	chr22	44560492	44561295	nc_PIF	605051.0	Cis	2	2	2
SAMM50	ENSG00000100347.15	chr22	44561295	44564647	nc_PIF	605854.0	Cis	2	2	1
SAMM50	ENSG00000100347.15	chr22	44584788	44588834	nc_PIF	629347.0	Cis	2	2	2
SAMM50	ENSG00000100347.15	chr22	44588834	44592805	nc_PIF	633393.0	Cis	2	2	2
SAMM50	ENSG00000100347.15	chr22	44592869	44596271	nc_PIF	637428.0	Cis	3	3	2
SAMM50	ENSG00000100347.15	chr22	44614418	44626889	nc_PIF	658977.0	Cis	2	2	2
SAMM50	ENSG00000100347.15	chr22	44705224	44723285	eo_PIF	749783.0	Cis	2	2	2
SAMM50	ENSG00000100347.15	chr22	44936044	44940884	nc_PIF	980603.0	Cis	3	2	2
SAMM50	ENSG00000100347.15	chr22	44991227	44999507	nc_PIF	1035786.0	Trans-intrachromosomal	2	2	2
SAMM50	ENSG00000100347.15	chr22	45040392	45046789	nc_PIF	1084951.0	Trans-intrachromosomal	2	2	1
SAMM50	ENSG00000100347.15	chr22	45136879	45144558	nc_PIF	1181438.0	Trans-intrachromosomal	2	2	1
SAMM50	ENSG00000100347.15	chr22	45221051	45226760	eo_PIF	1265610.0	Trans-intrachromosomal	2	2	2
SAMSN1	ENSG00000155307.19	chr3	180220551	180221285	nc_PIF		Trans-interchromosomal	2	2	1
SAMSN1	ENSG00000155307.19	chr4	41184198	41191039	nc_PIF		Trans-interchromosomal	2	2	2
SAMSN1	ENSG00000155307.19	chr21	13286960	13295187	nc_PIF	1363634.0	Trans-intrachromosomal	2	2	2
SAMSN1	ENSG00000155307.19	chr21	13982410	13991834	nc_PIF	666987.0	Cis	2	2	1
SAMSN1	ENSG00000155307.19	chr21	14092338	14096176	nc_PIF	562645.0	Cis	2	2	2
SAMSN1	ENSG00000155307.19	chr21	14110223	14111579	nc_PIF	547242.0	Cis	2	2	2
SAMSN1	ENSG00000155307.19	chr21	14132129	14134957	nc_PIF	523864.0	Cis	2	2	2
SAMSN1	ENSG00000155307.19	chr21	14145282	14147388	nc_PIF	511433.0	Cis	2	2	1
SAMSN1	ENSG00000155307.19	chr21	14178972	14182269	eo_PIF	476552.0	Cis	3	2	2
SAMSN1	ENSG00000155307.19	chr21	14194021	14198020	nc_PIF	460801.0	Cis	2	2	2
SAMSN1	ENSG00000155307.19	chr21	14234156	14237773	nc_PIF	421048.0	Cis	2	2	2
SAMSN1	ENSG00000155307.19	chr21	14237773	14245207	nc_PIF	413614.0	Cis	3	2	1
SAMSN1	ENSG00000155307.19	chr21	14247400	14251534	nc_PIF	407287.0	Cis	3	2	2
SAMSN1	ENSG00000155307.19	chr21	14251534	14252517	nc_PIF	406304.0	Cis	2	2	1
SAMSN1	ENSG00000155307.19	chr21	14252517	14262489	nc_PIF	396332.0	Cis	5	3	2
SAMSN1	ENSG00000155307.19	chr21	14276837	14280098	nc_PIF	378723.0	Cis	2	2	2
SAMSN1	ENSG00000155307.19	chr21	14280367	14287756	nc_PIF	371065.0	Cis	5	3	2
SAMSN1	ENSG00000155307.19	chr21	14291134	14294596	nc_PIF	364225.0	Cis	2	2	2
SAMSN1	ENSG00000155307.19	chr21	14297702	14304677	nc_PIF	354144.0	Cis	6	3	2
SAMSN1	ENSG00000155307.19	chr21	14304677	14312133	nc_PIF	346688.0	Cis	4	3	2
SAMSN1	ENSG00000155307.19	chr21	14312133	14319105	nc_PIF	339716.0	Cis	3	2	2
SAMSN1	ENSG00000155307.19	chr21	14319874	14326351	nc_PIF	332470.0	Cis	3	2	2
SAMSN1	ENSG00000155307.19	chr21	14326351	14327467	nc_PIF	331354.0	Cis	2	2	1
SAMSN1	ENSG00000155307.19	chr21	14329051	14330955	nc_PIF	327866.0	Cis	3	2	2
SAMSN1	ENSG00000155307.19	chr21	14330955	14337591	nc_PIF	321230.0	Cis	2	2	2
SAMSN1	ENSG00000155307.19	chr21	14337591	14346715	nc_PIF	312106.0	Cis	2	2	2
SAMSN1	ENSG00000155307.19	chr21	14346715	14357275	nc_PIF	301546.0	Cis	4	2	2
SAMSN1	ENSG00000155307.19	chr21	14357275	14363722	nc_PIF	295099.0	Cis	4	3	2
SAMSN1	ENSG00000155307.19	chr21	14363722	14365265	nc_PIF	293556.0	Cis	2	2	1
SAMSN1	ENSG00000155307.19	chr21	14365829	14380100	eo_PIF	278721.0	Cis	2	2	2
SAMSN1	ENSG00000155307.19	chr21	14389564	14392367	nc_PIF	266454.0	Cis	4	2	2
SAMSN1	ENSG00000155307.19	chr21	14392367	14392865	nc_PIF	265956.0	Cis	2	2	2
SAMSN1	ENSG00000155307.19	chr21	14392865	14394236	nc_PIF	264585.0	Cis	2	2	2
SAMSN1	ENSG00000155307.19	chr21	14396480	14403944	nc_PIF	254877.0	Cis	3	2	1
SAMSN1	ENSG00000155307.19	chr21	14403944	14407411	nc_PIF	251410.0	Cis	4	3	2
SAMSN1	ENSG00000155307.19	chr21	14407411	14419248	nc_PIF	239573.0	Cis	3	2	1
SAMSN1	ENSG00000155307.19	chr21	14419248	14426335	nc_PIF	232486.0	Cis	5	2	2
SAMSN1	ENSG00000155307.19	chr21	14426335	14430170	nc_PIF	228651.0	Cis	2	2	2
SAMSN1	ENSG00000155307.19	chr21	14430170	14431681	nc_PIF	227140.0	Cis	3	2	2
SAMSN1	ENSG00000155307.19	chr21	14431681	14434882	nc_PIF	223939.0	Cis	3	2	2
SAMSN1	ENSG00000155307.19	chr21	14434882	14438234	nc_PIF	220587.0	Cis	3	2	2
SAMSN1	ENSG00000155307.19	chr21	14438234	14438447	nc_PIF	220374.0	Cis	2	2	2
SAMSN1	ENSG00000155307.19	chr21	14438546	14439918	nc_PIF	218903.0	Cis	2	2	1
SAMSN1	ENSG00000155307.19	chr21	14453289	14457527	nc_PIF	201294.0	Cis	7	3	2
SAMSN1	ENSG00000155307.19	chr21	14457527	14458754	nc_PIF	200067.0	Cis	5	3	2
SAMSN1	ENSG00000155307.19	chr21	14458754	14459934	nc_PIF	198887.0	Cis	2	2	1
SAMSN1	ENSG00000155307.19	chr21	14459934	14460881	nc_PIF	197940.0	Cis	2	2	1
SAMSN1	ENSG00000155307.19	chr21	14460881	14467106	nc_PIF	191715.0	Cis	6	3	2
SAMSN1	ENSG00000155307.19	chr21	14467106	14471941	nc_PIF	186880.0	Cis	4	2	2
SAMSN1	ENSG00000155307.19	chr21	14471941	14475472	nc_PIF	183349.0	Cis	4	2	1
SAMSN1	ENSG00000155307.19	chr21	14475472	14481080	nc_PIF	177741.0	Cis	3	2	2
SAMSN1	ENSG00000155307.19	chr21	14481080	14482011	nc_PIF	176810.0	Cis	5	2	2
SAMSN1	ENSG00000155307.19	chr21	14482011	14491598	eo_PIF	167223.0	Cis	6	3	2
SAMSN1	ENSG00000155307.19	chr21	14491598	14496695	eo_PIF	162126.0	Cis	5	3	2
SAMSN1	ENSG00000155307.19	chr21	14496695	14499166	eo_PIF	159655.0	Cis	3	3	2
SAMSN1	ENSG00000155307.19	chr21	14514161	14517427	eo_PIF	141394.0	Cis	5	3	2
SAMSN1	ENSG00000155307.19	chr21	14517427	14518963	nc_PIF	139858.0	Cis	4	3	2
SAMSN1	ENSG00000155307.19	chr21	14518963	14520172	nc_PIF	138649.0	Cis	6	4	2
SAMSN1	ENSG00000155307.19	chr21	14521546	14524225	eo_PIF	134596.0	Cis	4	3	2
SAMSN1	ENSG00000155307.19	chr21	14524225	14527235	nc_PIF	131586.0	Cis	6	4	2
SAMSN1	ENSG00000155307.19	chr21	14528130	14528823	nc_PIF	129998.0	Cis	5	3	2
SAMSN1	ENSG00000155307.19	chr21	14531470	14532274	nc_PIF	126547.0	Cis	4	3	2
SAMSN1	ENSG00000155307.19	chr21	14532274	14533601	nc_PIF	125220.0	Cis	3	3	2
SAMSN1	ENSG00000155307.19	chr21	14533601	14536376	nc_PIF	122445.0	Cis	7	3	2
SAMSN1	ENSG00000155307.19	chr21	14536376	14539153	nc_PIF	119668.0	Cis	9	4	2
SAMSN1	ENSG00000155307.19	chr21	14557847	14559429	nc_PIF	99392.0	Cis	6	4	2
SAMSN1	ENSG00000155307.19	chr21	14559429	14560628	nc_PIF	98193.0	Cis	3	3	2
SAMSN1	ENSG00000155307.19	chr21	14560628	14562285	nc_PIF	96536.0	Cis	3	2	2
SAMSN1	ENSG00000155307.19	chr21	14562285	14564661	nc_PIF	94160.0	Cis	4	3	2
SAMSN1	ENSG00000155307.19	chr21	14564661	14565642	nc_PIF	93179.0	Cis	5	3	2
SAMSN1	ENSG00000155307.19	chr21	14565642	14567293	nc_PIF	91528.0	Cis	8	3	2
SAMSN1	ENSG00000155307.19	chr21	14569610	14579474	nc_PIF	79347.0	Cis	6	3	2
SAMSN1	ENSG00000155307.19	chr21	14579474	14580090	nc_PIF	78731.0	Cis	4	3	2
SAMSN1	ENSG00000155307.19	chr21	14580090	14582294	eo_PIF	76527.0	Cis	7	4	2
SAMSN1	ENSG00000155307.19	chr21	14587016	14589605	nc_PIF	69216.0	Cis	7	4	2
SAMSN1	ENSG00000155307.19	chr21	14589605	14597879	eo_PIF	60942.0	Cis	7	4	2
SAMSN1	ENSG00000155307.19	chr21	14597879	14602468	eo_PIF	56353.0	Cis	4	2	2
SAMSN1	ENSG00000155307.19	chr21	14602562	14603465	nc_PIF	55356.0	Cis	4	3	2
SAMSN1	ENSG00000155307.19	chr21	14603465	14603989	nc_PIF	54832.0	Cis	4	2	2
SAMSN1	ENSG00000155307.19	chr21	14603989	14613747	eo_PIF	45074.0	Cis	12	4	2
SAMSN1	ENSG00000155307.19	chr21	14613747	14615294	nc_PIF	43527.0	Cis	16	4	2
SAMSN1	ENSG00000155307.19	chr21	14622366	14623020	nc_PIF	35801.0	Cis	2	2	1
SAMSN1	ENSG00000155307.19	chr21	14624916	14631160	nc_PIF	27661.0	Cis	3	2	1
SAMSN1	ENSG00000155307.19	chr21	14631160	14636579	nc_PIF	22242.0	Cis	9	2	2
SAMSN1	ENSG00000155307.19	chr21	14636579	14638115	nc_PIF	20706.0	Cis	5	4	2
SAMSN1	ENSG00000155307.19	chr21	14638115	14640388	nc_PIF	18433.0	Cis	2	2	2
SAMSN1	ENSG00000155307.19	chr21	14640388	14641338	nc_PIF	17483.0	Cis	3	2	2
SAMSN1	ENSG00000155307.19	chr21	14641338	14652703	eo_PIF	6118.0	Cis	2	2	2
SAMSN1	ENSG00000155307.19	chr21	14652703	14654592	nc_PIF	4229.0	Cis	8	4	2
SAMSN1	ENSG00000155307.19	chr21	14663249	14665973	nc_PIF	4429.0	Cis	7	4	2
SAMSN1	ENSG00000155307.19	chr21	14665973	14667262	nc_PIF	7153.0	Cis	5	2	2
SAMSN1	ENSG00000155307.19	chr21	14668607	14673411	nc_PIF	9787.0	Cis	6	3	2
SAMSN1	ENSG00000155307.19	chr21	14674134	14676073	nc_PIF	15314.0	Cis	6	3	2
SAMSN1	ENSG00000155307.19	chr21	14676073	14679412	nc_PIF	17253.0	Cis	3	3	2
SAMSN1	ENSG00000155307.19	chr21	14687806	14695352	nc_PIF	28986.0	Cis	4	3	2
SAMSN1	ENSG00000155307.19	chr21	14695352	14698206	nc_PIF	36532.0	Cis	4	2	2
SAMSN1	ENSG00000155307.19	chr21	14698206	14703176	nc_PIF	39386.0	Cis	3	3	2
SAMSN1	ENSG00000155307.19	chr21	14703176	14705048	nc_PIF	44356.0	Cis	3	3	2
SAMSN1	ENSG00000155307.19	chr21	14705048	14706712	nc_PIF	46228.0	Cis	2	2	2
SAMSN1	ENSG00000155307.19	chr21	14706712	14720620	nc_PIF	47892.0	Cis	3	2	2
SAMSN1	ENSG00000155307.19	chr21	14720620	14722727	nc_PIF	61800.0	Cis	6	3	2
SAMSN1	ENSG00000155307.19	chr21	14722727	14726949	nc_PIF	63907.0	Cis	2	2	1
SAMSN1	ENSG00000155307.19	chr21	14726949	14728061	nc_PIF	68129.0	Cis	4	3	2
SAMSN1	ENSG00000155307.19	chr21	14728061	14728349	nc_PIF	69241.0	Cis	2	2	2
SAMSN1	ENSG00000155307.19	chr21	14735779	14752901	nc_PIF	76959.0	Cis	2	2	2
SAMSN1	ENSG00000155307.19	chr21	14752901	14753954	nc_PIF	94081.0	Cis	4	3	2
SAMSN1	ENSG00000155307.19	chr21	14753954	14757077	nc_PIF	95134.0	Cis	3	3	2
SAMSN1	ENSG00000155307.19	chr21	14757077	14762168	nc_PIF	98257.0	Cis	3	2	2
SAMSN1	ENSG00000155307.19	chr21	14762168	14766670	nc_PIF	103348.0	Cis	4	3	2
SAMSN1	ENSG00000155307.19	chr21	14766670	14774483	nc_PIF	107850.0	Cis	7	4	2
SAMSN1	ENSG00000155307.19	chr21	14780252	14780799	nc_PIF	121432.0	Cis	2	2	2
SAMSN1	ENSG00000155307.19	chr21	14787770	14789450	nc_PIF	128950.0	Cis	3	2	2
SAMSN1	ENSG00000155307.19	chr21	14789450	14791193	nc_PIF	130630.0	Cis	3	2	2
SAMSN1	ENSG00000155307.19	chr21	14807072	14819166	nc_PIF	148252.0	Cis	3	2	2
SAMSN1	ENSG00000155307.19	chr21	14819619	14820737	nc_PIF	160799.0	Cis	2	2	1
SAMSN1	ENSG00000155307.19	chr21	14830424	14835002	nc_PIF	171604.0	Cis	5	3	2
SAMSN1	ENSG00000155307.19	chr21	14835002	14839685	nc_PIF	176182.0	Cis	5	2	2
SAMSN1	ENSG00000155307.19	chr21	14842726	14843158	nc_PIF	183906.0	Cis	2	2	2
SAMSN1	ENSG00000155307.19	chr21	14843158	14845842	nc_PIF	184338.0	Cis	3	3	2
SAMSN1	ENSG00000155307.19	chr21	14857455	14860418	nc_PIF	198635.0	Cis	2	2	2
SAMSN1	ENSG00000155307.19	chr21	14864765	14868678	nc_PIF	205945.0	Cis	3	3	2
SAMSN1	ENSG00000155307.19	chr21	14874488	14876784	nc_PIF	215668.0	Cis	4	3	2
SAMSN1	ENSG00000155307.19	chr21	14877799	14880657	nc_PIF	218979.0	Cis	3	3	2
SAMSN1	ENSG00000155307.19	chr21	14896086	14897052	nc_PIF	237266.0	Cis	2	2	2
SAMSN1	ENSG00000155307.19	chr21	14897052	14900975	nc_PIF	238232.0	Cis	2	2	1
SAMSN1	ENSG00000155307.19	chr21	14900975	14905364	nc_PIF	242155.0	Cis	2	2	2
SAMSN1	ENSG00000155307.19	chr21	14910928	14912855	nc_PIF	252108.0	Cis	2	2	2
SAMSN1	ENSG00000155307.19	chr21	14913545	14916422	nc_PIF	254725.0	Cis	2	2	2
SAMSN1	ENSG00000155307.19	chr21	14916422	14919952	nc_PIF	257602.0	Cis	3	2	1
SAMSN1	ENSG00000155307.19	chr21	14919952	14924719	nc_PIF	261132.0	Cis	2	2	2
SAMSN1	ENSG00000155307.19	chr21	14940350	14941320	nc_PIF	281530.0	Cis	2	2	2
SAMSN1	ENSG00000155307.19	chr21	14956050	14958538	nc_PIF	297230.0	Cis	2	2	2
SAMSN1	ENSG00000155307.19	chr21	14958538	14958807	nc_PIF	299718.0	Cis	3	3	2
SAMSN1	ENSG00000155307.19	chr21	14958807	14960009	nc_PIF	299987.0	Cis	2	2	1
SAMSN1	ENSG00000155307.19	chr21	14963222	14964844	eo_PIF	304402.0	Cis	2	2	1
SAMSN1	ENSG00000155307.19	chr21	14965610	14967850	eo_PIF	306790.0	Cis	2	2	2
SAMSN1	ENSG00000155307.19	chr21	14988809	14992497	eo_PIF	329989.0	Cis	2	2	2
SAMSN1	ENSG00000155307.19	chr21	15091247	15094895	nc_PIF	432427.0	Cis	3	3	2
SAMSN1	ENSG00000155307.19	chr21	15112181	15117249	nc_PIF	453361.0	Cis	2	2	2
SAMSN1	ENSG00000155307.19	chr21	15129431	15136322	nc_PIF	470611.0	Cis	2	2	2
SAMSN1	ENSG00000155307.19	chr21	15139685	15140813	nc_PIF	480865.0	Cis	2	2	1
SAMSN1	ENSG00000155307.19	chr21	15163085	15165521	nc_PIF	504265.0	Cis	2	2	1
SAMSN1	ENSG00000155307.19	chr21	15172703	15177776	nc_PIF	513883.0	Cis	2	2	1
SAMSN1	ENSG00000155307.19	chr21	15183298	15184893	nc_PIF	524478.0	Cis	2	2	2
SAMSN1	ENSG00000155307.19	chr21	15223189	15229734	nc_PIF	564369.0	Cis	4	2	2
SAMSN1	ENSG00000155307.19	chr21	15231542	15239429	nc_PIF	572722.0	Cis	3	3	2
SAMSN1	ENSG00000155307.19	chr21	15239429	15243292	nc_PIF	580609.0	Cis	3	3	2
SAMSN1	ENSG00000155307.19	chr21	15251560	15254472	nc_PIF	592740.0	Cis	2	2	1
SAMSN1	ENSG00000155307.19	chr21	15254472	15256782	nc_PIF	595652.0	Cis	3	3	2
SAMSN1	ENSG00000155307.19	chr21	15312885	15320527	nc_PIF	654065.0	Cis	2	2	2
SAMSN1	ENSG00000155307.19	chr21	15327877	15336316	nc_PIF	669057.0	Cis	2	2	1
SAMSN1	ENSG00000155307.19	chr21	15336316	15341333	nc_PIF	677496.0	Cis	2	2	2
SAMSN1	ENSG00000155307.19	chr21	15358790	15365388	nc_PIF	699970.0	Cis	3	2	1
SAMSN1	ENSG00000155307.19	chr21	15365581	15380363	nc_PIF	706761.0	Cis	2	2	2
SAMSN1	ENSG00000155307.19	chr21	15381506	15387898	nc_PIF	722686.0	Cis	5	2	1
SAMSN1	ENSG00000155307.19	chr21	15395929	15403549	nc_PIF	737109.0	Cis	3	2	2
SAMSN1	ENSG00000155307.19	chr21	15415502	15418303	nc_PIF	756682.0	Cis	3	3	2
SAMSN1	ENSG00000155307.19	chr21	15418303	15421206	nc_PIF	759483.0	Cis	2	2	2
SAMSN1	ENSG00000155307.19	chr21	15421206	15423914	nc_PIF	762386.0	Cis	2	2	2
SAMSN1	ENSG00000155307.19	chr21	15460600	15462185	nc_PIF	801780.0	Cis	4	3	2
SAMSN1	ENSG00000155307.19	chr21	15465988	15469753	nc_PIF	807168.0	Cis	2	2	1
SAMSN1	ENSG00000155307.19	chr21	15469753	15477174	nc_PIF	810933.0	Cis	4	3	2
SAMSN1	ENSG00000155307.19	chr21	15495697	15502382	nc_PIF	836877.0	Cis	2	2	2
SAMSN1	ENSG00000155307.19	chr21	15503260	15507970	nc_PIF	844440.0	Cis	2	2	2
SAMSN1	ENSG00000155307.19	chr21	15507970	15516632	nc_PIF	849150.0	Cis	3	2	1
SAMSN1	ENSG00000155307.19	chr21	15516984	15519854	nc_PIF	858164.0	Cis	2	2	1
SAMSN1	ENSG00000155307.19	chr21	15528874	15532470	nc_PIF	870054.0	Cis	2	2	1
SAMSN1	ENSG00000155307.19	chr21	15534616	15539020	nc_PIF	875796.0	Cis	2	2	2
SAMSN1	ENSG00000155307.19	chr21	15546865	15547267	nc_PIF	888045.0	Cis	2	2	2
SAMSN1	ENSG00000155307.19	chr21	15558818	15559994	nc_PIF	899998.0	Cis	2	2	2
SAMSN1	ENSG00000155307.19	chr21	15559994	15560505	nc_PIF	901174.0	Cis	2	2	1
SAMSN1	ENSG00000155307.19	chr21	15563652	15577702	nc_PIF	904832.0	Cis	2	2	2
SAMSN1	ENSG00000155307.19	chr21	15577702	15579349	nc_PIF	918882.0	Cis	3	2	2
SAMSN1	ENSG00000155307.19	chr21	15593617	15600298	nc_PIF	934797.0	Cis	2	2	1
SAMSN1	ENSG00000155307.19	chr21	15604686	15612562	nc_PIF	945866.0	Cis	3	2	2
SAMSN1	ENSG00000155307.19	chr21	15617133	15618955	nc_PIF	958313.0	Cis	2	2	2
SAMSN1	ENSG00000155307.19	chr21	15618955	15623763	nc_PIF	960135.0	Cis	2	2	1
SAMSN1	ENSG00000155307.19	chr21	15625890	15628565	nc_PIF	967070.0	Cis	2	2	2
SAMSN1	ENSG00000155307.19	chr21	15634986	15638259	nc_PIF	976166.0	Cis	3	3	2
SAMSN1	ENSG00000155307.19	chr21	15661519	15668227	nc_PIF	1002699.0	Trans-intrachromosomal	2	2	2
SAMSN1	ENSG00000155307.19	chr21	15675608	15684750	nc_PIF	1016788.0	Trans-intrachromosomal	2	2	2
SAMSN1	ENSG00000155307.19	chr21	15684750	15696365	nc_PIF	1025930.0	Trans-intrachromosomal	3	2	2
SAMSN1	ENSG00000155307.19	chr21	15701855	15704477	nc_PIF	1043035.0	Trans-intrachromosomal	2	2	1
SAMSN1	ENSG00000155307.19	chr21	15712829	15722843	nc_PIF	1054009.0	Trans-intrachromosomal	4	4	2
SAMSN1	ENSG00000155307.19	chr21	15754277	15759819	nc_PIF	1095457.0	Trans-intrachromosomal	2	2	1
SAMSN1	ENSG00000155307.19	chr21	15766570	15767563	nc_PIF	1107750.0	Trans-intrachromosomal	2	2	2
SAMSN1	ENSG00000155307.19	chr21	15773770	15781386	eo_PIF	1114950.0	Trans-intrachromosomal	2	2	2
SAMSN1	ENSG00000155307.19	chr21	15781386	15784788	nc_PIF	1122566.0	Trans-intrachromosomal	2	2	2
SAMSN1	ENSG00000155307.19	chr21	15828382	15830223	nc_PIF	1169562.0	Trans-intrachromosomal	2	2	2
SAMSN1	ENSG00000155307.19	chr21	15863112	15867509	eo_PIF	1204292.0	Trans-intrachromosomal	2	2	2
SAMSN1	ENSG00000155307.19	chr21	15867509	15869673	nc_PIF	1208689.0	Trans-intrachromosomal	2	2	2
SAMSN1	ENSG00000155307.19	chr21	15869673	15882283	eo_PIF	1210853.0	Trans-intrachromosomal	2	2	1
SAMSN1	ENSG00000155307.19	chr21	15910665	15913614	nc_PIF	1251845.0	Trans-intrachromosomal	2	2	1
SAMSN1	ENSG00000155307.19	chr21	15921776	15924187	nc_PIF	1262956.0	Trans-intrachromosomal	3	2	1
SAMSN1	ENSG00000155307.19	chr21	15930150	15932662	nc_PIF	1271330.0	Trans-intrachromosomal	2	2	2
SAMSN1	ENSG00000155307.19	chr21	15955638	15964027	nc_PIF	1296818.0	Trans-intrachromosomal	3	2	1
SAMSN1	ENSG00000155307.19	chr21	15976631	15979113	nc_PIF	1317811.0	Trans-intrachromosomal	2	2	2
SAMSN1	ENSG00000155307.19	chr21	15986828	15992608	nc_PIF	1328008.0	Trans-intrachromosomal	2	2	2
SAMSN1	ENSG00000155307.19	chr21	16002540	16011534	nc_PIF	1343720.0	Trans-intrachromosomal	2	2	2
SAMSN1	ENSG00000155307.19	chr21	16057012	16059239	nc_PIF	1398192.0	Trans-intrachromosomal	3	2	2
SAMSN1	ENSG00000155307.19	chr21	16072669	16078679	nc_PIF	1413849.0	Trans-intrachromosomal	2	2	1
SAMSN1	ENSG00000155307.19	chr21	16114017	16117488	nc_PIF	1455197.0	Trans-intrachromosomal	3	3	2
SAMSN1	ENSG00000155307.19	chr21	16173397	16179629	nc_PIF	1514577.0	Trans-intrachromosomal	2	2	1
SAMSN1	ENSG00000155307.19	chr21	16190477	16192522	nc_PIF	1531657.0	Trans-intrachromosomal	2	2	1
SAMSN1	ENSG00000155307.19	chr21	16198873	16203753	nc_PIF	1540053.0	Trans-intrachromosomal	3	3	2
SAMSN1	ENSG00000155307.19	chr21	16222237	16223828	nc_PIF	1563417.0	Trans-intrachromosomal	2	2	2
SAMSN1	ENSG00000155307.19	chr21	16244838	16251199	nc_PIF	1586018.0	Trans-intrachromosomal	2	2	1
SAMSN1	ENSG00000155307.19	chr21	16251199	16252114	nc_PIF	1592379.0	Trans-intrachromosomal	2	2	2
SAMSN1	ENSG00000155307.19	chr21	16277784	16281709	nc_PIF	1618964.0	Trans-intrachromosomal	2	2	1
SAMSN1	ENSG00000155307.19	chr21	16285812	16287259	nc_PIF	1626992.0	Trans-intrachromosomal	2	2	1
SAMSN1	ENSG00000155307.19	chr21	16304725	16305867	nc_PIF	1645905.0	Trans-intrachromosomal	2	2	2
SAMSN1	ENSG00000155307.19	chr21	16329853	16335733	nc_PIF	1671033.0	Trans-intrachromosomal	2	2	1
SAMSN1	ENSG00000155307.19	chr21	16356673	16363439	nc_PIF	1697853.0	Trans-intrachromosomal	2	2	1
SAMSN1	ENSG00000155307.19	chr21	16415301	16418685	nc_PIF	1756481.0	Trans-intrachromosomal	3	2	2
SAMSN1	ENSG00000155307.19	chr21	16489938	16494636	nc_PIF	1831118.0	Trans-intrachromosomal	3	3	2
SAMSN1	ENSG00000155307.19	chr21	16516113	16517903	nc_PIF	1857293.0	Trans-intrachromosomal	2	2	2
SAMSN1	ENSG00000155307.19	chr21	16604866	16605481	nc_PIF	1946046.0	Trans-intrachromosomal	2	2	1
SAMSN1	ENSG00000155307.19	chr21	16646425	16650151	nc_PIF	1987605.0	Trans-intrachromosomal	3	2	1
SAMSN1	ENSG00000155307.19	chr21	16668427	16672877	nc_PIF	2009607.0	Trans-intrachromosomal	2	2	1
SAMSN1	ENSG00000155307.19	chr21	16678387	16685085	nc_PIF	2019567.0	Trans-intrachromosomal	2	2	1
SAMSN1	ENSG00000155307.19	chr21	16753791	16762940	nc_PIF	2094971.0	Trans-intrachromosomal	2	2	1
SAMSN1	ENSG00000155307.19	chr21	16783570	16787628	nc_PIF	2124750.0	Trans-intrachromosomal	2	2	1
SAMSN1	ENSG00000155307.19	chr21	16805776	16812547	nc_PIF	2146956.0	Trans-intrachromosomal	2	2	1
SAMSN1	ENSG00000155307.19	chr21	16837256	16839763	nc_PIF	2178436.0	Trans-intrachromosomal	2	2	2
SAMSN1	ENSG00000155307.19	chr21	16854054	16856674	nc_PIF	2195234.0	Trans-intrachromosomal	2	2	2
SAMSN1	ENSG00000155307.19	chr21	16861273	16865216	nc_PIF	2202453.0	Trans-intrachromosomal	2	2	1
SAMSN1	ENSG00000155307.19	chr21	16921043	16927386	nc_PIF	2262223.0	Trans-intrachromosomal	2	2	2
SAMSN1	ENSG00000155307.19	chr21	16938195	16946295	nc_PIF	2279375.0	Trans-intrachromosomal	2	2	2
SAMSN1	ENSG00000155307.19	chr21	17000001	17004168	nc_PIF	2341181.0	Trans-intrachromosomal	3	3	2
SAMSN1	ENSG00000155307.19	chr21	17159693	17163257	nc_PIF	2500873.0	Trans-intrachromosomal	2	2	2
SAMSN1	ENSG00000155307.19	chr21	17199270	17200176	nc_PIF	2540450.0	Trans-intrachromosomal	3	3	2
SAMSN1	ENSG00000155307.19	chr21	17201204	17208542	nc_PIF	2542384.0	Trans-intrachromosomal	5	3	2
SAMSN1	ENSG00000155307.19	chr21	17258362	17263334	nc_PIF	2599542.0	Trans-intrachromosomal	2	2	1
SAMSN1	ENSG00000155307.19	chr21	17263334	17267698	nc_PIF	2604514.0	Trans-intrachromosomal	2	2	1
SAMSN1	ENSG00000155307.19	chr21	17275193	17277918	nc_PIF	2616373.0	Trans-intrachromosomal	2	2	2
SAMSN1	ENSG00000155307.19	chr21	17331139	17334700	nc_PIF	2672319.0	Trans-intrachromosomal	2	2	1
SAMSN1	ENSG00000155307.19	chr21	17554706	17558196	nc_PIF	2895886.0	Trans-intrachromosomal	2	2	2
SAMSN1	ENSG00000155307.19	chr21	17634065	17635552	nc_PIF	2975245.0	Trans-intrachromosomal	2	2	2
SAMSN1	ENSG00000155307.19	chr21	17738933	17741289	nc_PIF	3080113.0	Trans-intrachromosomal	2	2	1
SAMSN1	ENSG00000155307.19	chr21	17876781	17879746	nc_PIF	3217961.0	Trans-intrachromosomal	2	2	2
SAMSN1	ENSG00000155307.19	chr21	17934481	17939204	nc_PIF	3275661.0	Trans-intrachromosomal	2	2	2
SAMSN1	ENSG00000155307.19	chr21	18041324	18049132	nc_PIF	3382504.0	Trans-intrachromosomal	2	2	2
SAMSN1	ENSG00000155307.19	chr21	20068789	20074468	nc_PIF	5409969.0	Trans-intrachromosomal	3	2	1
SAMSN1	ENSG00000155307.19	chr21	20299636	20301582	nc_PIF	5640816.0	Trans-intrachromosomal	2	2	2
SAMSN1	ENSG00000155307.19	chr21	20666111	20668705	nc_PIF	6007291.0	Trans-intrachromosomal	2	2	2
SAMSN1	ENSG00000155307.19	chr21	21047565	21054170	nc_PIF	6388745.0	Trans-intrachromosomal	2	2	1
SAMSN1	ENSG00000155307.19	chr21	21252099	21257377	nc_PIF	6593279.0	Trans-intrachromosomal	2	2	1
SAMSN1	ENSG00000155307.19	chr21	21278307	21281438	eo_PIF	6619487.0	Trans-intrachromosomal	2	2	1
SAMSN1	ENSG00000155307.19	chr21	21516196	21518551	nc_PIF	6857376.0	Trans-intrachromosomal	2	2	2
SAMSN1	ENSG00000155307.19	chr21	22151652	22155580	nc_PIF	7492832.0	Trans-intrachromosomal	2	2	2
SAMSN1	ENSG00000155307.19	chr21	22383877	22387243	nc_PIF	7725057.0	Trans-intrachromosomal	2	2	2
SAMSN1	ENSG00000155307.19	chr21	24016727	24018133	nc_PIF	9357907.0	Trans-intrachromosomal	2	2	1
SAMSN1	ENSG00000155307.19	chr21	24146882	24158422	nc_PIF	9488062.0	Trans-intrachromosomal	2	2	1
SAMSN1	ENSG00000155307.19	chr21	25776902	25777730	nc_PIF	11118082.0	Trans-intrachromosomal	2	2	2
SAMSN1	ENSG00000155307.19	chr21	29568647	29576388	nc_PIF	14909827.0	Trans-intrachromosomal	2	2	2
