## Supplementary material for "Melanoma-specific mutation hotspots in distal, non-coding, promoter-interacting regions implicate novel candidate driver genes": Supplementary_File_1.txt (part 78 of 104)

gene_name	gene_id	fragment_chr	fragment_start	fragment_end	fragment_class	distance	interaction_type	num_interactions	num_replicates	num_cell_lines
SAMSN1	ENSG00000155307.19	chr21	29868713	29871171	nc_PIF	15209893.0	Trans-intrachromosomal	2	2	2
SAMSN1	ENSG00000155307.19	chr21	30198738	30209797	nc_PIF	15539918.0	Trans-intrachromosomal	2	2	2
SAMSN1	ENSG00000155307.19	chr21	30334242	30344938	eo_PIF	15675422.0	Trans-intrachromosomal	2	2	2
SAMSN1	ENSG00000155307.19	chr21	30362587	30364291	nc_PIF	15703767.0	Trans-intrachromosomal	2	2	1
SAMSN1	ENSG00000155307.19	chr21	30527746	30531507	nc_PIF	15868926.0	Trans-intrachromosomal	2	2	2
SAMSN1	ENSG00000155307.19	chr21	30613214	30615210	eo_PIF	15954394.0	Trans-intrachromosomal	3	2	2
SAMSN1	ENSG00000155307.19	chr21	40658564	40665046	nc_PIF	25999744.0	Trans-intrachromosomal	2	2	1
SAMSN1	ENSG00000155307.19	chr21	42735075	42737016	nc_PIF	28076255.0	Trans-intrachromosomal	2	2	1
SANBR	ENSG00000162929.14	chr2	53868721	53870342	eo_PIF	7195529.0	Trans-intrachromosomal	2	2	2
SANBR	ENSG00000162929.14	chr2	58188040	58189992	eo_PIF	2875879.0	Trans-intrachromosomal	2	2	1
SANBR	ENSG00000162929.14	chr2	58847708	58850087	nc_PIF	2215784.0	Trans-intrachromosomal	2	2	2
SANBR	ENSG00000162929.14	chr2	59798339	59804482	nc_PIF	1261389.0	Trans-intrachromosomal	2	2	1
SANBR	ENSG00000162929.14	chr2	60710074	60716812	nc_PIF	349059.0	Cis	2	2	2
SANBR	ENSG00000162929.14	chr2	60724932	60726287	nc_PIF	339584.0	Cis	2	2	1
SANBR	ENSG00000162929.14	chr2	60744488	60751751	nc_PIF	314120.0	Cis	2	2	1
SANBR	ENSG00000162929.14	chr2	60761907	60766287	nc_PIF	299584.0	Cis	2	2	1
SANBR	ENSG00000162929.14	chr2	60767906	60771397	eo_PIF	294474.0	Cis	2	2	2
SANBR	ENSG00000162929.14	chr2	60854866	60860295	nc_PIF	205576.0	Cis	2	2	2
SANBR	ENSG00000162929.14	chr2	60907340	60912871	nc_PIF	153000.0	Cis	2	2	2
SANBR	ENSG00000162929.14	chr2	61022387	61030579	nc_PIF	35292.0	Cis	2	2	2
SANBR	ENSG00000162929.14	chr2	61044890	61047899	eo_PIF	17972.0	Cis	3	3	2
SANBR	ENSG00000162929.14	chr2	61054228	61055843	nc_PIF	10028.0	Cis	2	2	2
SANBR	ENSG00000162929.14	chr2	61055843	61056616	nc_PIF	9255.0	Cis	2	2	2
SANBR	ENSG00000162929.14	chr2	61060219	61062894	nc_PIF	2977.0	Cis	4	4	2
SANBR	ENSG00000162929.14	chr2	61067300	61069814	eo_PIF	1430.0	Cis	4	4	2
SANBR	ENSG00000162929.14	chr2	61070316	61070867	eo_PIF	4446.0	Cis	2	2	2
SANBR	ENSG00000162929.14	chr2	61070867	61077520	eo_PIF	4997.0	Cis	2	2	2
SANBR	ENSG00000162929.14	chr2	61077520	61092067	eo_PIF	11650.0	Cis	3	3	2
SANBR	ENSG00000162929.14	chr2	61092067	61095186	eo_PIF	26197.0	Cis	3	3	2
SANBR	ENSG00000162929.14	chr2	61096775	61113022	eo_PIF	30905.0	Cis	3	3	2
SANBR	ENSG00000162929.14	chr2	61113022	61124913	eo_PIF	47152.0	Cis	2	2	1
SANBR	ENSG00000162929.14	chr2	61124913	61127956	nc_PIF	59043.0	Cis	3	3	2
SANBR	ENSG00000162929.14	chr2	61174161	61181448	nc_PIF	108291.0	Cis	2	2	2
SANBR	ENSG00000162929.14	chr2	61297902	61301195	eo_PIF	232032.0	Cis	2	2	1
SANBR	ENSG00000162929.14	chr2	61301843	61303562	nc_PIF	235973.0	Cis	2	2	1
SANBR	ENSG00000162929.14	chr2	61333083	61333796	nc_PIF	267213.0	Cis	2	2	1
SANBR	ENSG00000162929.14	chr2	61335871	61341637	eo_PIF	270001.0	Cis	2	2	2
SANBR	ENSG00000162929.14	chr2	61341637	61348982	eo_PIF	275767.0	Cis	2	2	2
SANBR	ENSG00000162929.14	chr2	61354937	61360123	nc_PIF	289067.0	Cis	2	2	2
SANBR	ENSG00000162929.14	chr2	61379987	61386068	eo_PIF	314117.0	Cis	2	2	2
SANBR	ENSG00000162929.14	chr2	61438735	61449740	nc_PIF	372865.0	Cis	2	2	2
SANBR	ENSG00000162929.14	chr2	61551606	61553813	nc_PIF	485736.0	Cis	2	2	2
SANBR	ENSG00000162929.14	chr2	61660694	61674888	nc_PIF	594824.0	Cis	2	2	2
SANBR	ENSG00000162929.14	chr2	61993420	61995764	nc_PIF	927550.0	Cis	2	2	1
SANBR	ENSG00000162929.14	chr2	62279845	62291069	nc_PIF	1213975.0	Trans-intrachromosomal	3	3	2
SANBR	ENSG00000162929.14	chr2	62459551	62467081	nc_PIF	1393681.0	Trans-intrachromosomal	2	2	2
SANBR	ENSG00000162929.14	chr2	62943585	62948905	eo_PIF	1877715.0	Trans-intrachromosomal	2	2	2
SANBR	ENSG00000162929.14	chr2	64195344	64204385	nc_PIF	3129474.0	Trans-intrachromosomal	2	2	1
SAP130	ENSG00000136715.19	chr2	119040982	119047977	nc_PIF	8980143.0	Trans-intrachromosomal	2	2	2
SAP130	ENSG00000136715.19	chr2	121419671	121424250	nc_PIF	6603870.0	Trans-intrachromosomal	2	2	2
SAP130	ENSG00000136715.19	chr2	122911002	122913896	nc_PIF	5114224.0	Trans-intrachromosomal	2	2	2
SAP130	ENSG00000136715.19	chr2	123366339	123373620	nc_PIF	4654500.0	Trans-intrachromosomal	2	2	2
SAP130	ENSG00000136715.19	chr2	126082951	126085789	nc_PIF	1942331.0	Trans-intrachromosomal	2	2	2
SAP130	ENSG00000136715.19	chr2	126964160	126971083	nc_PIF	1057037.0	Trans-intrachromosomal	2	2	1
SAP130	ENSG00000136715.19	chr2	127021202	127027116	nc_PIF	1001004.0	Trans-intrachromosomal	2	2	1
SAP130	ENSG00000136715.19	chr2	127260820	127275137	eo_PIF	752983.0	Cis	2	2	2
SAP130	ENSG00000136715.19	chr2	127299823	127301360	eo_PIF	726760.0	Cis	2	2	1
SAP130	ENSG00000136715.19	chr2	127446790	127450565	nc_PIF	577555.0	Cis	2	2	1
SAP130	ENSG00000136715.19	chr2	127566995	127573544	eo_PIF	454576.0	Cis	2	2	2
SAP130	ENSG00000136715.19	chr2	127586053	127594206	eo_PIF	433914.0	Cis	2	2	1
SAP130	ENSG00000136715.19	chr2	127693065	127696638	nc_PIF	331482.0	Cis	3	2	2
SAP130	ENSG00000136715.19	chr2	127708059	127710081	eo_PIF	318039.0	Cis	2	2	1
SAP130	ENSG00000136715.19	chr2	127710081	127722226	eo_PIF	305894.0	Cis	2	2	2
SAP130	ENSG00000136715.19	chr2	127740634	127744300	nc_PIF	283820.0	Cis	2	2	2
SAP130	ENSG00000136715.19	chr2	127746181	127748570	nc_PIF	279550.0	Cis	3	2	1
SAP130	ENSG00000136715.19	chr2	127759034	127764280	eo_PIF	263840.0	Cis	3	2	1
SAP130	ENSG00000136715.19	chr2	127764280	127778689	eo_PIF	249431.0	Cis	2	2	2
SAP130	ENSG00000136715.19	chr2	127778689	127779861	nc_PIF	248259.0	Cis	3	3	2
SAP130	ENSG00000136715.19	chr2	127799001	127808276	nc_PIF	219844.0	Cis	2	2	1
SAP130	ENSG00000136715.19	chr2	127818900	127823163	nc_PIF	204957.0	Cis	2	2	2
SAP130	ENSG00000136715.19	chr2	127831587	127842330	nc_PIF	185790.0	Cis	5	2	2
SAP130	ENSG00000136715.19	chr2	127865284	127875004	eo_PIF	153116.0	Cis	3	3	2
SAP130	ENSG00000136715.19	chr2	127875004	127878903	nc_PIF	149217.0	Cis	3	3	2
SAP130	ENSG00000136715.19	chr2	127878903	127881997	nc_PIF	146123.0	Cis	5	2	1
SAP130	ENSG00000136715.19	chr2	127890787	127892377	nc_PIF	135743.0	Cis	3	2	2
SAP130	ENSG00000136715.19	chr2	127900097	127909395	nc_PIF	118725.0	Cis	4	3	2
SAP130	ENSG00000136715.19	chr2	127909498	127916836	nc_PIF	111284.0	Cis	4	4	2
SAP130	ENSG00000136715.19	chr2	127916836	127919792	nc_PIF	108328.0	Cis	2	2	2
SAP130	ENSG00000136715.19	chr2	127919792	127922684	nc_PIF	105436.0	Cis	5	3	2
SAP130	ENSG00000136715.19	chr2	127922847	127926407	nc_PIF	101713.0	Cis	4	3	2
SAP130	ENSG00000136715.19	chr2	127928780	127932681	nc_PIF	95439.0	Cis	3	2	2
SAP130	ENSG00000136715.19	chr2	127932681	127938867	nc_PIF	89253.0	Cis	6	3	2
SAP130	ENSG00000136715.19	chr2	127940049	127946083	eo_PIF	82037.0	Cis	4	3	2
SAP130	ENSG00000136715.19	chr2	127956238	127981952	eo_PIF	46168.0	Cis	4	2	2
SAP130	ENSG00000136715.19	chr2	127981952	127985035	nc_PIF	43085.0	Cis	6	4	2
SAP130	ENSG00000136715.19	chr2	127985547	127993048	eo_PIF	35072.0	Cis	5	4	2
SAP130	ENSG00000136715.19	chr2	127993048	127993413	eo_PIF	34707.0	Cis	4	3	2
SAP130	ENSG00000136715.19	chr2	127993413	127999709	eo_PIF	28411.0	Cis	4	3	2
SAP130	ENSG00000136715.19	chr2	127999709	128007950	eo_PIF	20170.0	Cis	8	4	2
SAP130	ENSG00000136715.19	chr2	128015298	128016424	eo_PIF	11696.0	Cis	7	4	2
SAP130	ENSG00000136715.19	chr2	128016424	128016661	eo_PIF	11459.0	Cis	4	4	2
SAP130	ENSG00000136715.19	chr2	128037243	128039550	nc_PIF	9124.0	Cis	4	4	2
SAP130	ENSG00000136715.19	chr2	128039550	128040693	nc_PIF	11431.0	Cis	3	2	1
SAP130	ENSG00000136715.19	chr2	128044800	128052126	nc_PIF	16681.0	Cis	2	2	2
SAP130	ENSG00000136715.19	chr2	128052126	128053780	nc_PIF	24007.0	Cis	2	2	2
SAP130	ENSG00000136715.19	chr2	128053780	128057237	nc_PIF	25661.0	Cis	3	3	2
SAP130	ENSG00000136715.19	chr2	128057237	128060927	nc_PIF	29118.0	Cis	3	3	2
SAP130	ENSG00000136715.19	chr2	128060927	128064340	nc_PIF	32808.0	Cis	3	2	2
SAP130	ENSG00000136715.19	chr2	128064340	128071962	nc_PIF	36221.0	Cis	2	2	2
SAP130	ENSG00000136715.19	chr2	128071962	128075687	nc_PIF	43843.0	Cis	2	2	2
SAP130	ENSG00000136715.19	chr2	128075687	128085960	nc_PIF	47568.0	Cis	2	2	2
SAP130	ENSG00000136715.19	chr2	128091722	128092301	nc_PIF	63603.0	Cis	2	2	2
SAP130	ENSG00000136715.19	chr2	128092301	128099758	eo_PIF	64182.0	Cis	2	2	1
SAP130	ENSG00000136715.19	chr2	128103641	128113678	eo_PIF	75522.0	Cis	4	4	2
SAP130	ENSG00000136715.19	chr2	128113678	128119812	eo_PIF	85559.0	Cis	3	3	2
SAP130	ENSG00000136715.19	chr2	128119812	128128984	eo_PIF	91693.0	Cis	2	2	1
SAP130	ENSG00000136715.19	chr2	128128984	128135150	eo_PIF	100865.0	Cis	3	2	2
SAP130	ENSG00000136715.19	chr2	128160605	128163056	eo_PIF	132486.0	Cis	2	2	1
SAP130	ENSG00000136715.19	chr2	128194018	128194653	eo_PIF	165899.0	Cis	2	2	2
SAP130	ENSG00000136715.19	chr2	128242261	128263892	eo_PIF	214142.0	Cis	4	4	2
SAP130	ENSG00000136715.19	chr2	128288516	128296278	eo_PIF	260397.0	Cis	2	2	1
SAP130	ENSG00000136715.19	chr2	128297437	128303831	nc_PIF	269318.0	Cis	3	3	2
SAP130	ENSG00000136715.19	chr2	128303831	128306778	nc_PIF	275712.0	Cis	2	2	1
SAP130	ENSG00000136715.19	chr2	128329740	128333587	nc_PIF	301621.0	Cis	3	2	2
SAP130	ENSG00000136715.19	chr2	128342268	128355358	nc_PIF	314149.0	Cis	2	2	2
SAP130	ENSG00000136715.19	chr2	128359471	128367760	nc_PIF	331352.0	Cis	3	3	2
SAP130	ENSG00000136715.19	chr2	128512846	128516839	nc_PIF	484727.0	Cis	2	2	2
SAP130	ENSG00000136715.19	chr2	128540219	128546334	nc_PIF	512100.0	Cis	2	2	2
SAP130	ENSG00000136715.19	chr2	128591494	128603164	nc_PIF	563375.0	Cis	2	2	2
SAP130	ENSG00000136715.19	chr2	128642212	128649526	nc_PIF	614093.0	Cis	2	2	2
SAP130	ENSG00000136715.19	chr2	128686672	128697107	nc_PIF	658553.0	Cis	2	2	1
SAP130	ENSG00000136715.19	chr2	128699760	128701450	nc_PIF	671641.0	Cis	2	2	1
SAP130	ENSG00000136715.19	chr2	128754271	128757340	nc_PIF	726152.0	Cis	3	2	2
SAP130	ENSG00000136715.19	chr2	128800646	128808053	nc_PIF	772527.0	Cis	2	2	1
SAP130	ENSG00000136715.19	chr2	129904590	129909146	nc_PIF	1876471.0	Trans-intrachromosomal	2	2	2
SAP130	ENSG00000136715.19	chr2	129925612	129927055	nc_PIF	1897493.0	Trans-intrachromosomal	3	2	1
SAP130	ENSG00000136715.19	chr2	131116501	131118362	nc_PIF	3088382.0	Trans-intrachromosomal	2	2	2
SAP130	ENSG00000136715.19	chr2	134972191	134987544	eo_PIF	6944072.0	Trans-intrachromosomal	2	2	1
SAP130	ENSG00000136715.19	chr2	135759319	135767402	eo_PIF	7731200.0	Trans-intrachromosomal	2	2	2
SAP130	ENSG00000136715.19	chr2	137461671	137464460	nc_PIF	9433552.0	Trans-intrachromosomal	2	2	1
SAP18	ENSG00000150459.13	chr13	20044436	20047456	nc_PIF	1092663.0	Trans-intrachromosomal	3	2	2
SAP18	ENSG00000150459.13	chr13	20190574	20191481	nc_PIF	948638.0	Cis	2	2	2
SAP18	ENSG00000150459.13	chr13	20342846	20345824	nc_PIF	794295.0	Cis	2	2	1
SAP18	ENSG00000150459.13	chr13	20484383	20488137	nc_PIF	651982.0	Cis	3	3	2
SAP18	ENSG00000150459.13	chr13	20506211	20521625	eo_PIF	618494.0	Cis	2	2	2
SAP18	ENSG00000150459.13	chr13	20545681	20554820	nc_PIF	585299.0	Cis	2	2	1
SAP18	ENSG00000150459.13	chr13	20601581	20609247	eo_PIF	530872.0	Cis	2	2	2
SAP18	ENSG00000150459.13	chr13	20667794	20673827	eo_PIF	466292.0	Cis	2	2	1
SAP18	ENSG00000150459.13	chr13	20756175	20760911	eo_PIF	379208.0	Cis	3	3	2
SAP18	ENSG00000150459.13	chr13	20816923	20818585	nc_PIF	321534.0	Cis	2	2	2
SAP18	ENSG00000150459.13	chr13	20941960	20942318	nc_PIF	197801.0	Cis	3	2	2
SAP18	ENSG00000150459.13	chr13	20948273	20957835	nc_PIF	182284.0	Cis	2	2	1
SAP18	ENSG00000150459.13	chr13	20957835	20960680	nc_PIF	179439.0	Cis	2	2	2
SAP18	ENSG00000150459.13	chr13	20968819	20969560	nc_PIF	170559.0	Cis	2	2	2
SAP18	ENSG00000150459.13	chr13	20969560	20970954	nc_PIF	169165.0	Cis	3	2	2
SAP18	ENSG00000150459.13	chr13	20974947	20985286	eo_PIF	154833.0	Cis	2	2	2
SAP18	ENSG00000150459.13	chr13	20996006	21004449	nc_PIF	135670.0	Cis	3	3	2
SAP18	ENSG00000150459.13	chr13	21009369	21021181	nc_PIF	118938.0	Cis	3	2	1
SAP18	ENSG00000150459.13	chr13	21038663	21045135	nc_PIF	94984.0	Cis	2	2	2
SAP18	ENSG00000150459.13	chr13	21052747	21055105	nc_PIF	85014.0	Cis	5	4	2
SAP18	ENSG00000150459.13	chr13	21055105	21056357	nc_PIF	83762.0	Cis	2	2	2
SAP18	ENSG00000150459.13	chr13	21093306	21106805	nc_PIF	33314.0	Cis	4	3	2
SAP18	ENSG00000150459.13	chr13	21106805	21107795	nc_PIF	32324.0	Cis	2	2	2
SAP18	ENSG00000150459.13	chr13	21107795	21115531	nc_PIF	24588.0	Cis	3	2	1
SAP18	ENSG00000150459.13	chr13	21115931	21116293	nc_PIF	23826.0	Cis	2	2	2
SAP18	ENSG00000150459.13	chr13	21120190	21126167	nc_PIF	13952.0	Cis	4	3	2
SAP18	ENSG00000150459.13	chr13	21132279	21134926	nc_PIF	5193.0	Cis	7	4	2
SAP18	ENSG00000150459.13	chr13	21141493	21144430	eo_PIF	1375.0	Cis	8	4	2
SAP18	ENSG00000150459.13	chr13	21144430	21144728	nc_PIF	4312.0	Cis	2	2	1
SAP18	ENSG00000150459.13	chr13	21144728	21144806	nc_PIF	4610.0	Cis	2	2	1
SAP18	ENSG00000150459.13	chr13	21144806	21146832	eo_PIF	4688.0	Cis	4	3	2
SAP18	ENSG00000150459.13	chr13	21146832	21150201	eo_PIF	6714.0	Cis	2	2	2
SAP18	ENSG00000150459.13	chr13	21150201	21152851	nc_PIF	10083.0	Cis	2	2	2
SAP18	ENSG00000150459.13	chr13	21158329	21163262	eo_PIF	18211.0	Cis	2	2	2
SAP18	ENSG00000150459.13	chr13	21182796	21185594	nc_PIF	42678.0	Cis	2	2	2
SAP18	ENSG00000150459.13	chr13	21226960	21236421	nc_PIF	86842.0	Cis	2	2	2
SAP18	ENSG00000150459.13	chr13	21334755	21337324	nc_PIF	194637.0	Cis	2	2	2
SAP18	ENSG00000150459.13	chr13	21362788	21364856	nc_PIF	222670.0	Cis	2	2	2
SAP18	ENSG00000150459.13	chr13	21376287	21381795	eo_PIF	236169.0	Cis	2	2	1
SAP18	ENSG00000150459.13	chr13	21384801	21388212	eo_PIF	244683.0	Cis	2	2	2
SAP18	ENSG00000150459.13	chr13	21411930	21416248	eo_PIF	271812.0	Cis	3	2	2
SAP18	ENSG00000150459.13	chr13	21428559	21436794	nc_PIF	288441.0	Cis	2	2	2
SAP18	ENSG00000150459.13	chr13	21529273	21540081	eo_PIF	389155.0	Cis	2	2	2
SAP18	ENSG00000150459.13	chr13	21599456	21601578	nc_PIF	459338.0	Cis	3	2	2
SAP18	ENSG00000150459.13	chr13	21606202	21611249	nc_PIF	466084.0	Cis	2	2	2
SAP18	ENSG00000150459.13	chr13	21611249	21611447	nc_PIF	471131.0	Cis	2	2	2
SAP18	ENSG00000150459.13	chr13	21622460	21629823	nc_PIF	482342.0	Cis	2	2	2
SAP18	ENSG00000150459.13	chr13	21968486	21972796	nc_PIF	828368.0	Cis	2	2	1
SAP18	ENSG00000150459.13	chr13	23845053	23848116	nc_PIF	2704935.0	Trans-intrachromosomal	2	2	2
SAP18	ENSG00000150459.13	chr13	26231161	26236813	nc_PIF	5091043.0	Trans-intrachromosomal	2	2	2
SAP18	ENSG00000150459.13	chr13	31090229	31091255	nc_PIF	9950111.0	Trans-intrachromosomal	2	2	1
SAP25	ENSG00000205307.12	chr7	98703554	98713056	nc_PIF	1860844.0	Trans-intrachromosomal	2	2	1
SAP25	ENSG00000205307.12	chr7	100064211	100075964	eo_PIF	497936.0	Cis	2	2	2
SAP25	ENSG00000205307.12	chr7	100190487	100193369	nc_PIF	380531.0	Cis	3	3	2
SAP25	ENSG00000205307.12	chr7	100362089	100368801	eo_PIF	205099.0	Cis	2	2	2
SAP25	ENSG00000205307.12	chr7	100394311	100398211	eo_PIF	175689.0	Cis	2	2	2
SAP25	ENSG00000205307.12	chr7	100447918	100452441	nc_PIF	121459.0	Cis	2	2	2
SAP25	ENSG00000205307.12	chr7	100495051	100506506	nc_PIF	67394.0	Cis	3	3	2
SAP25	ENSG00000205307.12	chr7	100541031	100546877	nc_PIF	27023.0	Cis	2	2	2
SAP25	ENSG00000205307.12	chr7	100557773	100563269	eo_PIF	10631.0	Cis	2	2	2
SAP25	ENSG00000205307.12	chr7	100588727	100591503	eo_PIF	14828.0	Cis	4	4	2
SAP25	ENSG00000205307.12	chr7	100591503	100596478	eo_PIF	17604.0	Cis	3	3	2
SAP25	ENSG00000205307.12	chr7	100596478	100597934	nc_PIF	22579.0	Cis	3	3	2
SAP25	ENSG00000205307.12	chr7	100617989	100619452	nc_PIF	44090.0	Cis	2	2	1
SAP25	ENSG00000205307.12	chr7	100766363	100766956	eo_PIF	192464.0	Cis	2	2	1
SAP25	ENSG00000205307.12	chr7	100777984	100806392	eo_PIF	204085.0	Cis	4	4	2
SAP25	ENSG00000205307.12	chr7	100831857	100836284	nc_PIF	257958.0	Cis	2	2	2
SAP25	ENSG00000205307.12	chr7	101059256	101080334	nc_PIF	485357.0	Cis	2	2	2
SAP30	ENSG00000164105.4	chr4	173006556	173011345	eo_PIF	358624.0	Cis	2	2	2
SAP30	ENSG00000164105.4	chr4	173055718	173058335	nc_PIF	311634.0	Cis	3	3	2
SAP30	ENSG00000164105.4	chr4	173130987	173138837	nc_PIF	231132.0	Cis	2	2	2
SAP30	ENSG00000164105.4	chr4	173219981	173223669	nc_PIF	146300.0	Cis	2	2	2
SAP30	ENSG00000164105.4	chr4	173243095	173246498	nc_PIF	123471.0	Cis	3	3	2
SAP30	ENSG00000164105.4	chr4	173292925	173302396	eo_PIF	67573.0	Cis	2	2	2
SAP30	ENSG00000164105.4	chr4	173305416	173306556	nc_PIF	63413.0	Cis	2	2	2
SAP30	ENSG00000164105.4	chr4	173323297	173329284	eo_PIF	40685.0	Cis	2	2	2
SAP30	ENSG00000164105.4	chr4	173341951	173345861	nc_PIF	24108.0	Cis	2	2	2
SAP30	ENSG00000164105.4	chr4	173359487	173367658	nc_PIF	2311.0	Cis	4	4	2
SAP30	ENSG00000164105.4	chr4	173367658	173367793	nc_PIF	2176.0	Cis	4	4	2
SAP30	ENSG00000164105.4	chr4	173374699	173374871	nc_PIF	4731.0	Cis	4	4	2
SAP30	ENSG00000164105.4	chr4	173374888	173383122	eo_PIF	4920.0	Cis	4	4	2
SAP30	ENSG00000164105.4	chr4	173439984	173455761	nc_PIF	70016.0	Cis	2	2	2
SAP30	ENSG00000164105.4	chr4	173457436	173467789	nc_PIF	87468.0	Cis	2	2	1
SAP30	ENSG00000164105.4	chr4	173817579	173820124	nc_PIF	447611.0	Cis	2	2	2
SAP30	ENSG00000164105.4	chr4	173841857	173845551	nc_PIF	471889.0	Cis	2	2	1
SAP30	ENSG00000164105.4	chr4	174007457	174019489	nc_PIF	637489.0	Cis	2	2	2
SAP30	ENSG00000164105.4	chr4	174022657	174023622	nc_PIF	652689.0	Cis	2	2	2
SAP30	ENSG00000164105.4	chr4	174274006	174277613	nc_PIF	904038.0	Cis	2	2	1
SAP30	ENSG00000164105.4	chr4	175661839	175672301	nc_PIF	2291871.0	Trans-intrachromosomal	2	2	2
SAP30	ENSG00000164105.4	chr4	177910073	177914772	nc_PIF	4540105.0	Trans-intrachromosomal	2	2	2
SAP30BP	ENSG00000161526.15	chr10	39159691	39160841	nc_PIF		Trans-interchromosomal	2	2	2
SAP30BP	ENSG00000161526.15	chr15	40179846	40184177	eo_PIF		Trans-interchromosomal	2	2	2
SAP30BP	ENSG00000161526.15	chr17	75019865	75025351	eo_PIF	641900.0	Cis	2	2	1
SAP30BP	ENSG00000161526.15	chr17	75117629	75121221	nc_PIF	546030.0	Cis	3	3	2
SAP30BP	ENSG00000161526.15	chr17	75121221	75129816	eo_PIF	537435.0	Cis	2	2	2
SAP30BP	ENSG00000161526.15	chr17	75148547	75153169	eo_PIF	514082.0	Cis	2	2	2
SAP30BP	ENSG00000161526.15	chr17	75297203	75300388	nc_PIF	366863.0	Cis	2	2	2
SAP30BP	ENSG00000161526.15	chr17	75322664	75323344	nc_PIF	343907.0	Cis	2	2	2
SAP30BP	ENSG00000161526.15	chr17	75323344	75337176	eo_PIF	330075.0	Cis	5	4	2
SAP30BP	ENSG00000161526.15	chr17	75366909	75370588	nc_PIF	296663.0	Cis	4	4	2
SAP30BP	ENSG00000161526.15	chr17	75378649	75383216	nc_PIF	284035.0	Cis	2	2	2
SAP30BP	ENSG00000161526.15	chr17	75390557	75392682	nc_PIF	274569.0	Cis	2	2	2
SAP30BP	ENSG00000161526.15	chr17	75412910	75425134	nc_PIF	242117.0	Cis	7	3	2
SAP30BP	ENSG00000161526.15	chr17	75425134	75425484	nc_PIF	241767.0	Cis	2	2	2
SAP30BP	ENSG00000161526.15	chr17	75435211	75441001	nc_PIF	226250.0	Cis	3	2	2
SAP30BP	ENSG00000161526.15	chr17	75441001	75448482	eo_PIF	218769.0	Cis	5	3	2
SAP30BP	ENSG00000161526.15	chr17	75481123	75485551	eo_PIF	181700.0	Cis	3	2	2
SAP30BP	ENSG00000161526.15	chr17	75544994	75551427	eo_PIF	115824.0	Cis	4	3	2
SAP30BP	ENSG00000161526.15	chr17	75559885	75581396	eo_PIF	85855.0	Cis	4	2	2
SAP30BP	ENSG00000161526.15	chr17	75590437	75596046	eo_PIF	71205.0	Cis	4	2	2
SAP30BP	ENSG00000161526.15	chr17	75616882	75624642	eo_PIF	42609.0	Cis	5	2	2
SAP30BP	ENSG00000161526.15	chr17	75648020	75651745	eo_PIF	15506.0	Cis	5	3	2
SAP30BP	ENSG00000161526.15	chr17	75651745	75651931	nc_PIF	15320.0	Cis	5	4	2
SAP30BP	ENSG00000161526.15	chr17	75670597	75671509	nc_PIF	3347.0	Cis	9	4	2
SAP30BP	ENSG00000161526.15	chr17	75671509	75671784	nc_PIF	4259.0	Cis	4	3	2
SAP30BP	ENSG00000161526.15	chr17	75671784	75671999	eo_PIF	4534.0	Cis	6	2	1
SAP30BP	ENSG00000161526.15	chr17	75671999	75674060	eo_PIF	4749.0	Cis	9	3	2
SAP30BP	ENSG00000161526.15	chr17	75674060	75679699	nc_PIF	6810.0	Cis	10	4	2
SAP30BP	ENSG00000161526.15	chr17	75679699	75680486	nc_PIF	12449.0	Cis	9	3	2
SAP30BP	ENSG00000161526.15	chr17	75680486	75682025	nc_PIF	13236.0	Cis	10	4	2
SAP30BP	ENSG00000161526.15	chr17	75693091	75695670	eo_PIF	25841.0	Cis	10	4	2
SAP30BP	ENSG00000161526.15	chr17	75695670	75702492	eo_PIF	28420.0	Cis	8	4	2
SAP30BP	ENSG00000161526.15	chr17	75702492	75703179	eo_PIF	35242.0	Cis	5	3	2
SAP30BP	ENSG00000161526.15	chr17	75703179	75708031	eo_PIF	35929.0	Cis	7	4	2
SAP30BP	ENSG00000161526.15	chr17	75708031	75714369	eo_PIF	40781.0	Cis	9	3	2
SAP30BP	ENSG00000161526.15	chr17	75714369	75716201	nc_PIF	47119.0	Cis	5	3	2
SAP30BP	ENSG00000161526.15	chr17	75728124	75730875	eo_PIF	60874.0	Cis	7	2	2
SAP30BP	ENSG00000161526.15	chr17	75730875	75738139	eo_PIF	63625.0	Cis	5	3	2
SAP30BP	ENSG00000161526.15	chr17	75738139	75742405	eo_PIF	70889.0	Cis	7	4	2
SAP30BP	ENSG00000161526.15	chr17	75742405	75742985	eo_PIF	75155.0	Cis	4	3	2
SAP30BP	ENSG00000161526.15	chr17	75742985	75746949	eo_PIF	75735.0	Cis	2	2	1
SAP30BP	ENSG00000161526.15	chr17	75746949	75749929	eo_PIF	79699.0	Cis	6	3	2
SAP30BP	ENSG00000161526.15	chr17	75772928	75777225	eo_PIF	105678.0	Cis	4	2	2
SAP30BP	ENSG00000161526.15	chr17	75796317	75797213	nc_PIF	129067.0	Cis	3	2	2
SAP30BP	ENSG00000161526.15	chr17	75797213	75800445	nc_PIF	129963.0	Cis	5	3	2
SAP30BP	ENSG00000161526.15	chr17	75800445	75822523	eo_PIF	133195.0	Cis	2	2	2
SAP30BP	ENSG00000161526.15	chr17	75822523	75823767	eo_PIF	155273.0	Cis	3	3	2
SAP30BP	ENSG00000161526.15	chr17	75858887	75861224	nc_PIF	191637.0	Cis	4	3	2
SAP30BP	ENSG00000161526.15	chr17	75861403	75864968	nc_PIF	194153.0	Cis	6	2	2
SAP30BP	ENSG00000161526.15	chr17	75883468	75893559	eo_PIF	216218.0	Cis	2	2	2
SAP30BP	ENSG00000161526.15	chr17	75928495	75929922	nc_PIF	261245.0	Cis	2	2	2
SAP30BP	ENSG00000161526.15	chr17	75929922	75935544	eo_PIF	262672.0	Cis	3	3	2
SAP30BP	ENSG00000161526.15	chr17	75946521	75959189	eo_PIF	279271.0	Cis	2	2	1
SAP30BP	ENSG00000161526.15	chr17	76030818	76037994	nc_PIF	363568.0	Cis	2	2	2
SAP30BP	ENSG00000161526.15	chr17	76040276	76042283	eo_PIF	373026.0	Cis	3	2	2
SAP30BP	ENSG00000161526.15	chr17	76045296	76049262	eo_PIF	378046.0	Cis	3	3	2
SAP30BP	ENSG00000161526.15	chr17	76057568	76063350	eo_PIF	390318.0	Cis	3	3	2
SAP30BP	ENSG00000161526.15	chr17	76180108	76182073	nc_PIF	512858.0	Cis	2	2	2
SAP30BP	ENSG00000161526.15	chr17	76192694	76196888	nc_PIF	525444.0	Cis	2	2	2
SAP30BP	ENSG00000161526.15	chr17	76287574	76291763	eo_PIF	620324.0	Cis	2	2	2
SAP30BP	ENSG00000161526.15	chr17	76311768	76314493	eo_PIF	644518.0	Cis	2	2	2
SAP30BP	ENSG00000161526.15	chr17	76314493	76321737	eo_PIF	647243.0	Cis	3	2	2
SAP30BP	ENSG00000161526.15	chr17	76321737	76326206	nc_PIF	654487.0	Cis	2	2	1
SAP30BP	ENSG00000161526.15	chr17	76601869	76605691	nc_PIF	934619.0	Cis	3	2	2
SAP30BP	ENSG00000161526.15	chr17	76610406	76625031	eo_PIF	943156.0	Cis	2	2	2
SAP30BP	ENSG00000161526.15	chr17	76992630	77012556	nc_PIF	1325380.0	Trans-intrachromosomal	2	2	2
SAP30BP	ENSG00000161526.15	chr17	77971995	77977425	nc_PIF	2304745.0	Trans-intrachromosomal	2	2	2
SAP30BP	ENSG00000161526.15	chr17	79986127	79987841	nc_PIF	4318877.0	Trans-intrachromosomal	2	2	2
SAP30BP	ENSG00000161526.15	chr17	81881113	81886459	nc_PIF	6213863.0	Trans-intrachromosomal	2	2	2
SAP30L	ENSG00000164576.12	chr5	154076880	154082755	nc_PIF	363242.0	Cis	2	2	1
SAP30L	ENSG00000164576.12	chr5	154107404	154112869	nc_PIF	333128.0	Cis	2	2	2
SAP30L	ENSG00000164576.12	chr5	154170837	154172358	nc_PIF	273639.0	Cis	2	2	1
SAP30L	ENSG00000164576.12	chr5	154249830	154253678	nc_PIF	192319.0	Cis	2	2	2
SAP30L	ENSG00000164576.12	chr5	154257703	154262632	nc_PIF	183365.0	Cis	2	2	2
SAP30L	ENSG00000164576.12	chr5	154411320	154411960	nc_PIF	34037.0	Cis	2	2	2
SAP30L	ENSG00000164576.12	chr5	154412757	154413678	eo_PIF	32319.0	Cis	2	2	2
SAP30L	ENSG00000164576.12	chr5	154439152	154441018	nc_PIF	4979.0	Cis	4	4	2
SAP30L	ENSG00000164576.12	chr5	154449499	154451379	eo_PIF	3503.0	Cis	4	4	2
SAP30L	ENSG00000164576.12	chr5	154457655	154459057	eo_PIF	11659.0	Cis	2	2	1
SAP30L	ENSG00000164576.12	chr5	154459057	154459632	eo_PIF	13061.0	Cis	2	2	2
SAP30L	ENSG00000164576.12	chr5	154459934	154473309	eo_PIF	13938.0	Cis	3	3	2
SAP30L	ENSG00000164576.12	chr5	154496380	154504663	nc_PIF	50384.0	Cis	2	2	2
SAP30L	ENSG00000164576.12	chr5	154508737	154512912	nc_PIF	62741.0	Cis	2	2	2
SAP30L	ENSG00000164576.12	chr5	154552968	154553755	nc_PIF	106972.0	Cis	2	2	1
SAP30L	ENSG00000164576.12	chr5	154557344	154567239	nc_PIF	111348.0	Cis	2	2	2
SAP30L	ENSG00000164576.12	chr5	154770289	154781677	nc_PIF	324293.0	Cis	2	2	1
SAP30L	ENSG00000164576.12	chr5	154781677	154785432	nc_PIF	335681.0	Cis	2	2	1
SAP30L	ENSG00000164576.12	chr5	164056455	164063960	nc_PIF	9610459.0	Trans-intrachromosomal	2	2	1
SAPCD1	ENSG00000228727.10	chr6	30541645	30544477	eo_PIF	1218179.0	Trans-intrachromosomal	2	2	1
SAPCD1	ENSG00000228727.10	chr6	31147485	31149210	eo_PIF	613446.0	Cis	2	2	2
SAPCD1	ENSG00000228727.10	chr6	31242264	31247711	nc_PIF	514945.0	Cis	2	2	1
SAPCD1	ENSG00000228727.10	chr6	31304400	31313290	nc_PIF	449366.0	Cis	2	2	1
SAPCD1	ENSG00000228727.10	chr6	31381341	31395155	nc_PIF	367501.0	Cis	2	2	2
SAPCD1	ENSG00000228727.10	chr6	31443557	31448425	nc_PIF	314231.0	Cis	2	2	2
SAPCD1	ENSG00000228727.10	chr6	31638176	31644813	eo_PIF	117843.0	Cis	2	2	2
SAPCD1	ENSG00000228727.10	chr6	31690740	31693824	eo_PIF	68832.0	Cis	3	3	2
SAPCD1	ENSG00000228727.10	chr6	31712688	31714367	nc_PIF	48289.0	Cis	3	2	1
SAPCD1	ENSG00000228727.10	chr6	31733374	31735736	eo_PIF	26920.0	Cis	2	2	2
SAPCD1	ENSG00000228727.10	chr6	31741271	31742951	eo_PIF	19705.0	Cis	3	2	2
SAPCD1	ENSG00000228727.10	chr6	31742951	31745480	eo_PIF	17176.0	Cis	4	4	2
SAPCD1	ENSG00000228727.10	chr6	31745480	31752820	eo_PIF	9836.0	Cis	7	4	2
SAPCD1	ENSG00000228727.10	chr6	31769279	31774753	eo_PIF	6624.0	Cis	5	4	2
SAPCD1	ENSG00000228727.10	chr6	31783005	31785291	eo_PIF	20350.0	Cis	3	3	2
SAPCD1	ENSG00000228727.10	chr6	31835510	31837337	nc_PIF	72855.0	Cis	3	3	2
SAPCD1	ENSG00000228727.10	chr6	31837337	31844344	nc_PIF	74682.0	Cis	4	3	2
SAPCD1	ENSG00000228727.10	chr6	31929121	31933522	eo_PIF	166466.0	Cis	2	2	2
SAPCD1	ENSG00000228727.10	chr6	31952229	31954800	eo_PIF	189574.0	Cis	3	3	2
SAPCD1	ENSG00000228727.10	chr6	32059071	32062596	eo_PIF	296416.0	Cis	2	2	2
SAPCD1	ENSG00000228727.10	chr6	32076200	32078156	nc_PIF	313545.0	Cis	2	2	1
SAPCD1	ENSG00000228727.10	chr6	32078487	32089890	eo_PIF	315832.0	Cis	3	2	2
SAPCD1	ENSG00000228727.10	chr6	32234422	32241255	nc_PIF	471767.0	Cis	2	2	2
SAPCD1	ENSG00000228727.10	chr6	32349632	32351267	eo_PIF	586977.0	Cis	2	2	2
SAPCD1	ENSG00000228727.10	chr6	32397839	32399888	nc_PIF	635184.0	Cis	2	2	1
SAPCD1	ENSG00000228727.10	chr6	32799525	32801208	nc_PIF	1036870.0	Trans-intrachromosomal	2	2	2
SAPCD1	ENSG00000228727.10	chr6	42391868	42397706	nc_PIF	10629213.0	Trans-intrachromosomal	2	2	2
SAPCD2	ENSG00000186193.9	chr9	136366429	136367869	eo_PIF	702688.0	Cis	3	3	2
SAPCD2	ENSG00000186193.9	chr9	136459467	136473658	eo_PIF	596899.0	Cis	2	2	2
SAPCD2	ENSG00000186193.9	chr9	136767828	136768302	nc_PIF	302255.0	Cis	2	2	2
SAPCD2	ENSG00000186193.9	chr9	136768302	136780275	nc_PIF	290282.0	Cis	2	2	2
SAPCD2	ENSG00000186193.9	chr9	136809066	136812891	nc_PIF	257666.0	Cis	2	2	2
SAPCD2	ENSG00000186193.9	chr9	136887810	136891654	eo_PIF	178903.0	Cis	2	2	2
SAPCD2	ENSG00000186193.9	chr9	136925401	136928029	eo_PIF	142528.0	Cis	2	2	2
SAPCD2	ENSG00000186193.9	chr9	137367482	137374532	eo_PIF	296926.0	Cis	2	2	1
SAPCD2	ENSG00000186193.9	chr19	49399290	49411390	eo_PIF		Trans-interchromosomal	2	2	1
SAR1A	ENSG00000079332.15	chr10	51252856	51254208	nc_PIF	18916315.0	Trans-intrachromosomal	2	2	2
SAR1A	ENSG00000079332.15	chr10	67965106	67970227	eo_PIF	2200296.0	Trans-intrachromosomal	2	2	2
SAR1A	ENSG00000079332.15	chr10	69642880	69647701	nc_PIF	522822.0	Cis	2	2	1
SAR1A	ENSG00000079332.15	chr10	69681040	69684681	nc_PIF	485842.0	Cis	2	2	1
SAR1A	ENSG00000079332.15	chr10	69693148	69695417	nc_PIF	475106.0	Cis	2	2	2
SAR1A	ENSG00000079332.15	chr10	69700834	69702474	nc_PIF	468049.0	Cis	4	2	2
SAR1A	ENSG00000079332.15	chr10	69702474	69709965	nc_PIF	460558.0	Cis	3	2	2
SAR1A	ENSG00000079332.15	chr10	69773397	69779802	nc_PIF	390721.0	Cis	2	2	2
SAR1A	ENSG00000079332.15	chr10	69803776	69811681	nc_PIF	358842.0	Cis	2	2	2
SAR1A	ENSG00000079332.15	chr10	69842206	69846587	nc_PIF	323936.0	Cis	2	2	2
SAR1A	ENSG00000079332.15	chr10	69901379	69903923	eo_PIF	266600.0	Cis	3	2	2
SAR1A	ENSG00000079332.15	chr10	69905082	69914157	eo_PIF	256366.0	Cis	3	3	2
SAR1A	ENSG00000079332.15	chr10	69916035	69918630	eo_PIF	251893.0	Cis	2	2	1
SAR1A	ENSG00000079332.15	chr10	69920342	69922361	eo_PIF	248162.0	Cis	2	2	2
SAR1A	ENSG00000079332.15	chr10	69922361	69932684	eo_PIF	237839.0	Cis	2	2	1
SAR1A	ENSG00000079332.15	chr10	69974600	69987388	nc_PIF	183135.0	Cis	3	2	2
SAR1A	ENSG00000079332.15	chr10	69987388	69994355	nc_PIF	176168.0	Cis	3	3	2
SAR1A	ENSG00000079332.15	chr10	69994446	69997816	nc_PIF	172707.0	Cis	2	2	2
SAR1A	ENSG00000079332.15	chr10	70012692	70014144	nc_PIF	156379.0	Cis	3	2	2
SAR1A	ENSG00000079332.15	chr10	70014144	70021118	nc_PIF	149405.0	Cis	2	2	2
SAR1A	ENSG00000079332.15	chr10	70056389	70062750	nc_PIF	107773.0	Cis	2	2	2
SAR1A	ENSG00000079332.15	chr10	70062750	70067026	eo_PIF	103497.0	Cis	3	2	1
SAR1A	ENSG00000079332.15	chr10	70067026	70068235	nc_PIF	102288.0	Cis	3	2	1
SAR1A	ENSG00000079332.15	chr10	70069639	70071394	nc_PIF	99129.0	Cis	2	2	2
SAR1A	ENSG00000079332.15	chr10	70071394	70078162	eo_PIF	92361.0	Cis	2	2	1
SAR1A	ENSG00000079332.15	chr10	70096414	70100003	eo_PIF	70520.0	Cis	4	2	1
SAR1A	ENSG00000079332.15	chr10	70100003	70108831	eo_PIF	61692.0	Cis	3	2	2
SAR1A	ENSG00000079332.15	chr10	70110636	70118288	eo_PIF	52235.0	Cis	4	3	2
SAR1A	ENSG00000079332.15	chr10	70118288	70123713	eo_PIF	46810.0	Cis	3	2	2
SAR1A	ENSG00000079332.15	chr10	70136068	70142211	eo_PIF	28312.0	Cis	3	3	2
SAR1A	ENSG00000079332.15	chr10	70144171	70144814	eo_PIF	25709.0	Cis	5	4	2
SAR1A	ENSG00000079332.15	chr10	70177026	70191478	nc_PIF	6504.0	Cis	7	4	2
SAR1A	ENSG00000079332.15	chr10	70191478	70193909	nc_PIF	20956.0	Cis	3	2	1
SAR1A	ENSG00000079332.15	chr10	70193909	70197546	nc_PIF	23387.0	Cis	3	3	2
SAR1A	ENSG00000079332.15	chr10	70199048	70200331	nc_PIF	28526.0	Cis	3	3	2
SAR1A	ENSG00000079332.15	chr10	70200331	70203068	eo_PIF	29809.0	Cis	3	2	2
SAR1A	ENSG00000079332.15	chr10	70204585	70206448	eo_PIF	34063.0	Cis	3	3	2
SAR1A	ENSG00000079332.15	chr10	70206448	70210725	eo_PIF	35926.0	Cis	4	3	2
SAR1A	ENSG00000079332.15	chr10	70210725	70214793	eo_PIF	40203.0	Cis	4	4	2
SAR1A	ENSG00000079332.15	chr10	70214793	70222012	eo_PIF	44271.0	Cis	2	2	2
SAR1A	ENSG00000079332.15	chr10	70222012	70225640	nc_PIF	51490.0	Cis	2	2	2
SAR1A	ENSG00000079332.15	chr10	70225640	70226610	nc_PIF	55118.0	Cis	3	2	2
SAR1A	ENSG00000079332.15	chr10	70243630	70244613	nc_PIF	73108.0	Cis	2	2	1
SAR1A	ENSG00000079332.15	chr10	70244613	70247690	eo_PIF	74091.0	Cis	5	3	2
SAR1A	ENSG00000079332.15	chr10	70247690	70258761	eo_PIF	77168.0	Cis	3	2	2
SAR1A	ENSG00000079332.15	chr10	70265998	70274507	eo_PIF	95476.0	Cis	5	3	2
SAR1A	ENSG00000079332.15	chr10	70293400	70295949	nc_PIF	122878.0	Cis	3	2	2
SAR1A	ENSG00000079332.15	chr10	70299005	70321096	eo_PIF	128483.0	Cis	2	2	2
SAR1A	ENSG00000079332.15	chr10	70321096	70322174	nc_PIF	150574.0	Cis	2	2	2
SAR1A	ENSG00000079332.15	chr10	70338338	70343136	eo_PIF	167816.0	Cis	3	3	2
SAR1A	ENSG00000079332.15	chr10	70343833	70345220	nc_PIF	173311.0	Cis	5	4	2
SAR1A	ENSG00000079332.15	chr10	70345495	70350447	nc_PIF	174973.0	Cis	7	4	2
SAR1A	ENSG00000079332.15	chr10	70350447	70350818	nc_PIF	179925.0	Cis	3	2	2
SAR1A	ENSG00000079332.15	chr10	70352224	70358943	nc_PIF	181702.0	Cis	2	2	2
SAR1A	ENSG00000079332.15	chr10	70358943	70380868	eo_PIF	188421.0	Cis	5	3	2
SAR1A	ENSG00000079332.15	chr10	70431882	70434875	eo_PIF	261360.0	Cis	3	3	2
SAR1A	ENSG00000079332.15	chr10	70454253	70459329	nc_PIF	283731.0	Cis	2	2	2
SAR1A	ENSG00000079332.15	chr10	70539933	70540975	eo_PIF	369411.0	Cis	2	2	1
SAR1A	ENSG00000079332.15	chr10	70551872	70565868	eo_PIF	381350.0	Cis	4	4	2
SAR1A	ENSG00000079332.15	chr10	70628060	70641846	nc_PIF	457538.0	Cis	2	2	2
SAR1A	ENSG00000079332.15	chr10	70710370	70716569	nc_PIF	539848.0	Cis	2	2	1
SAR1A	ENSG00000079332.15	chr10	70716569	70717749	nc_PIF	546047.0	Cis	2	2	2
SAR1A	ENSG00000079332.15	chr10	70769062	70773375	eo_PIF	598540.0	Cis	2	2	2
SAR1A	ENSG00000079332.15	chr10	70835063	70840617	nc_PIF	664541.0	Cis	3	2	2
SAR1A	ENSG00000079332.15	chr10	70910393	70921363	nc_PIF	739871.0	Cis	2	2	1
SAR1A	ENSG00000079332.15	chr10	70932021	70941005	nc_PIF	761499.0	Cis	2	2	1
SAR1A	ENSG00000079332.15	chr10	71030658	71035380	nc_PIF	860136.0	Cis	2	2	1
SAR1A	ENSG00000079332.15	chr10	71256768	71265304	nc_PIF	1086246.0	Trans-intrachromosomal	3	3	2
SAR1A	ENSG00000079332.15	chr10	71273611	71279201	nc_PIF	1103089.0	Trans-intrachromosomal	2	2	1
SAR1A	ENSG00000079332.15	chr10	71291307	71292055	eo_PIF	1120785.0	Trans-intrachromosomal	2	2	1
SAR1A	ENSG00000079332.15	chr10	71382751	71387582	nc_PIF	1212229.0	Trans-intrachromosomal	2	2	1
SAR1A	ENSG00000079332.15	chr10	73128727	73135235	eo_PIF	2958205.0	Trans-intrachromosomal	2	2	2
SAR1A	ENSG00000079332.15	chr10	74076115	74089797	eo_PIF	3905593.0	Trans-intrachromosomal	2	2	2
SAR1B	ENSG00000152700.14	chr5	134148436	134151411	eo_PIF	497860.0	Cis	2	2	2
SAR1B	ENSG00000152700.14	chr5	134286342	134295630	eo_PIF	353641.0	Cis	2	2	2
SAR1B	ENSG00000152700.14	chr5	134428107	134428728	nc_PIF	220543.0	Cis	2	2	1
SAR1B	ENSG00000152700.14	chr5	134439112	134445742	nc_PIF	203529.0	Cis	2	2	1
SAR1B	ENSG00000152700.14	chr5	134503610	134510107	nc_PIF	139164.0	Cis	2	2	2
SAR1B	ENSG00000152700.14	chr5	134510107	134511967	nc_PIF	137304.0	Cis	2	2	1
SAR1B	ENSG00000152700.14	chr5	134557252	134569141	eo_PIF	80130.0	Cis	2	2	2
SAR1B	ENSG00000152700.14	chr5	134571748	134587423	eo_PIF	61848.0	Cis	2	2	2
SAR1B	ENSG00000152700.14	chr5	134590466	134591396	nc_PIF	57875.0	Cis	2	2	2
SAR1B	ENSG00000152700.14	chr5	134599614	134602576	eo_PIF	46695.0	Cis	2	2	2
SAR1B	ENSG00000152700.14	chr5	134626998	134630834	nc_PIF	18437.0	Cis	2	2	2
SAR1B	ENSG00000152700.14	chr5	134630834	134631752	eo_PIF	17519.0	Cis	4	4	2
SAR1B	ENSG00000152700.14	chr5	134635157	134636428	nc_PIF	12843.0	Cis	4	4	2
SAR1B	ENSG00000152700.14	chr5	134675595	134678305	eo_PIF	26325.0	Cis	2	2	1
SAR1B	ENSG00000152700.14	chr5	134733057	134735566	nc_PIF	83787.0	Cis	2	2	1
SAR1B	ENSG00000152700.14	chr5	135044333	135060978	nc_PIF	395063.0	Cis	2	2	2
SAR1B	ENSG00000152700.14	chr5	135411921	135416330	nc_PIF	762651.0	Cis	2	2	2
SARAF	ENSG00000133872.14	chr1	119219839	119223718	nc_PIF		Trans-interchromosomal	2	2	1
SARAF	ENSG00000133872.14	chr1	119238488	119242164	nc_PIF		Trans-interchromosomal	2	2	1
SARAF	ENSG00000133872.14	chr1	119439574	119445445	nc_PIF		Trans-interchromosomal	2	2	1
SARAF	ENSG00000133872.14	chr1	119626581	119630255	nc_PIF		Trans-interchromosomal	2	2	1
SARAF	ENSG00000133872.14	chr1	119678458	119682977	nc_PIF		Trans-interchromosomal	2	2	1
SARAF	ENSG00000133872.14	chr3	38220732	38223087	eo_PIF		Trans-interchromosomal	2	2	2
SARAF	ENSG00000133872.14	chr8	20265962	20272974	nc_PIF	9810234.0	Trans-intrachromosomal	2	2	2
SARAF	ENSG00000133872.14	chr8	23211921	23220407	eo_PIF	6862801.0	Trans-intrachromosomal	2	2	2
SARAF	ENSG00000133872.14	chr8	26065765	26068221	nc_PIF	4014987.0	Trans-intrachromosomal	2	2	1
SARAF	ENSG00000133872.14	chr8	26338530	26340090	eo_PIF	3743118.0	Trans-intrachromosomal	2	2	2
SARAF	ENSG00000133872.14	chr8	26527408	26537469	nc_PIF	3545739.0	Trans-intrachromosomal	2	2	2
SARAF	ENSG00000133872.14	chr8	26598694	26609484	nc_PIF	3473724.0	Trans-intrachromosomal	2	2	2
SARAF	ENSG00000133872.14	chr8	27945826	27956659	nc_PIF	2126549.0	Trans-intrachromosomal	2	2	1
SARAF	ENSG00000133872.14	chr8	27966068	27975171	eo_PIF	2108037.0	Trans-intrachromosomal	2	2	2
SARAF	ENSG00000133872.14	chr8	27998745	28000043	nc_PIF	2083165.0	Trans-intrachromosomal	3	2	2
SARAF	ENSG00000133872.14	chr8	28110017	28114450	eo_PIF	1968758.0	Trans-intrachromosomal	2	2	2
SARAF	ENSG00000133872.14	chr8	28140829	28145194	nc_PIF	1938014.0	Trans-intrachromosomal	2	2	1
SARAF	ENSG00000133872.14	chr8	28453609	28455978	nc_PIF	1627230.0	Trans-intrachromosomal	2	2	2
SARAF	ENSG00000133872.14	chr8	28528758	28530611	nc_PIF	1552597.0	Trans-intrachromosomal	2	2	2
SARAF	ENSG00000133872.14	chr8	28537609	28539169	nc_PIF	1544039.0	Trans-intrachromosomal	2	2	1
SARAF	ENSG00000133872.14	chr8	28549551	28555096	eo_PIF	1528112.0	Trans-intrachromosomal	3	3	2
SARAF	ENSG00000133872.14	chr8	28651311	28653964	nc_PIF	1429244.0	Trans-intrachromosomal	4	2	2
SARAF	ENSG00000133872.14	chr8	28682849	28692018	eo_PIF	1391190.0	Trans-intrachromosomal	2	2	2
SARAF	ENSG00000133872.14	chr8	28718622	28727706	nc_PIF	1355502.0	Trans-intrachromosomal	2	2	2
SARAF	ENSG00000133872.14	chr8	28783193	28787671	eo_PIF	1295537.0	Trans-intrachromosomal	2	2	2
SARAF	ENSG00000133872.14	chr8	28807784	28810304	nc_PIF	1272904.0	Trans-intrachromosomal	3	3	2
SARAF	ENSG00000133872.14	chr8	28810304	28814779	eo_PIF	1268429.0	Trans-intrachromosomal	2	2	2
SARAF	ENSG00000133872.14	chr8	28822389	28843507	eo_PIF	1239701.0	Trans-intrachromosomal	3	3	2
SARAF	ENSG00000133872.14	chr8	28848657	28849754	nc_PIF	1233454.0	Trans-intrachromosomal	3	2	2
SARAF	ENSG00000133872.14	chr8	28850439	28851066	nc_PIF	1232142.0	Trans-intrachromosomal	2	2	2
SARAF	ENSG00000133872.14	chr8	28903434	28912299	nc_PIF	1170909.0	Trans-intrachromosomal	4	2	1
SARAF	ENSG00000133872.14	chr8	28913369	28921482	nc_PIF	1161726.0	Trans-intrachromosomal	3	3	2
SARAF	ENSG00000133872.14	chr8	28980489	28983196	nc_PIF	1100012.0	Trans-intrachromosomal	4	3	2
SARAF	ENSG00000133872.14	chr8	29018526	29019309	eo_PIF	1063899.0	Trans-intrachromosomal	2	2	2
SARAF	ENSG00000133872.14	chr8	29019309	29025579	nc_PIF	1057629.0	Trans-intrachromosomal	4	3	2
SARAF	ENSG00000133872.14	chr8	29025579	29026571	nc_PIF	1056637.0	Trans-intrachromosomal	3	2	1
SARAF	ENSG00000133872.14	chr8	29039193	29043238	eo_PIF	1039970.0	Trans-intrachromosomal	2	2	1
SARAF	ENSG00000133872.14	chr8	29044593	29045788	eo_PIF	1037420.0	Trans-intrachromosomal	2	2	2
SARAF	ENSG00000133872.14	chr8	29053762	29056537	nc_PIF	1026671.0	Trans-intrachromosomal	2	2	1
SARAF	ENSG00000133872.14	chr8	29056537	29059020	nc_PIF	1024188.0	Trans-intrachromosomal	3	2	1
SARAF	ENSG00000133872.14	chr8	29059020	29063090	nc_PIF	1020118.0	Trans-intrachromosomal	2	2	2
SARAF	ENSG00000133872.14	chr8	29069270	29070337	eo_PIF	1012871.0	Trans-intrachromosomal	2	2	2
SARAF	ENSG00000133872.14	chr8	29077980	29085241	nc_PIF	997967.0	Cis	4	3	2
SARAF	ENSG00000133872.14	chr8	29085241	29096285	eo_PIF	986923.0	Cis	4	2	2
SARAF	ENSG00000133872.14	chr8	29112839	29113860	eo_PIF	969348.0	Cis	3	3	2
SARAF	ENSG00000133872.14	chr8	29113860	29119608	eo_PIF	963600.0	Cis	3	3	2
SARAF	ENSG00000133872.14	chr8	29119608	29124037	eo_PIF	959171.0	Cis	5	4	2
SARAF	ENSG00000133872.14	chr8	29128948	29130483	nc_PIF	952725.0	Cis	3	2	2
SARAF	ENSG00000133872.14	chr8	29130483	29146299	eo_PIF	936909.0	Cis	2	2	2
SARAF	ENSG00000133872.14	chr8	29146299	29147093	eo_PIF	936115.0	Cis	2	2	2
SARAF	ENSG00000133872.14	chr8	29147093	29151471	eo_PIF	931737.0	Cis	3	3	2
SARAF	ENSG00000133872.14	chr8	29151471	29157002	eo_PIF	926206.0	Cis	3	3	2
SARAF	ENSG00000133872.14	chr8	29157112	29160403	nc_PIF	922805.0	Cis	2	2	1
SARAF	ENSG00000133872.14	chr8	29160403	29166046	eo_PIF	917162.0	Cis	3	2	2
SARAF	ENSG00000133872.14	chr8	29166046	29177447	eo_PIF	905761.0	Cis	3	3	2
SARAF	ENSG00000133872.14	chr8	29192204	29193564	nc_PIF	889644.0	Cis	3	2	2
SARAF	ENSG00000133872.14	chr8	29193564	29197796	eo_PIF	885412.0	Cis	2	2	2
SARAF	ENSG00000133872.14	chr8	29200542	29201940	nc_PIF	881268.0	Cis	4	2	2
SARAF	ENSG00000133872.14	chr8	29203114	29204419	nc_PIF	878789.0	Cis	3	2	2
SARAF	ENSG00000133872.14	chr8	29208147	29209673	nc_PIF	873535.0	Cis	3	3	2
SARAF	ENSG00000133872.14	chr8	29215810	29225223	nc_PIF	857985.0	Cis	3	3	2
SARAF	ENSG00000133872.14	chr8	29226398	29230813	nc_PIF	852395.0	Cis	3	2	1
SARAF	ENSG00000133872.14	chr8	29230813	29231565	nc_PIF	851643.0	Cis	6	3	2
SARAF	ENSG00000133872.14	chr8	29250770	29251947	nc_PIF	831261.0	Cis	4	2	1
SARAF	ENSG00000133872.14	chr8	29251947	29255456	nc_PIF	827752.0	Cis	2	2	2
SARAF	ENSG00000133872.14	chr8	29255456	29258220	nc_PIF	824988.0	Cis	2	2	2
SARAF	ENSG00000133872.14	chr8	29258709	29261854	nc_PIF	821354.0	Cis	3	2	1
SARAF	ENSG00000133872.14	chr8	29265341	29279213	nc_PIF	803995.0	Cis	2	2	2
SARAF	ENSG00000133872.14	chr8	29279213	29287426	nc_PIF	795782.0	Cis	4	4	2
SARAF	ENSG00000133872.14	chr8	29287426	29295191	nc_PIF	788017.0	Cis	3	2	2
SARAF	ENSG00000133872.14	chr8	29295191	29305196	nc_PIF	778012.0	Cis	3	2	2
SARAF	ENSG00000133872.14	chr8	29315047	29315300	nc_PIF	767908.0	Cis	2	2	2
SARAF	ENSG00000133872.14	chr8	29320674	29335892	eo_PIF	747316.0	Cis	4	2	2
SARAF	ENSG00000133872.14	chr8	29338568	29340465	eo_PIF	742743.0	Cis	6	3	2
SARAF	ENSG00000133872.14	chr8	29340465	29344001	nc_PIF	739207.0	Cis	3	2	2
SARAF	ENSG00000133872.14	chr8	29365780	29368799	nc_PIF	714409.0	Cis	4	3	2
SARAF	ENSG00000133872.14	chr8	29368799	29369486	nc_PIF	713722.0	Cis	5	2	2
SARAF	ENSG00000133872.14	chr8	29369486	29381623	nc_PIF	701585.0	Cis	2	2	2
SARAF	ENSG00000133872.14	chr8	29396249	29397720	nc_PIF	685488.0	Cis	4	3	2
SARAF	ENSG00000133872.14	chr8	29399383	29400337	nc_PIF	682871.0	Cis	2	2	2
SARAF	ENSG00000133872.14	chr8	29400337	29403683	nc_PIF	679525.0	Cis	2	2	2
SARAF	ENSG00000133872.14	chr8	29403683	29406332	nc_PIF	676876.0	Cis	2	2	1
SARAF	ENSG00000133872.14	chr8	29411121	29412552	nc_PIF	670656.0	Cis	4	3	2
SARAF	ENSG00000133872.14	chr8	29424618	29426529	nc_PIF	656679.0	Cis	3	2	2
SARAF	ENSG00000133872.14	chr8	29426957	29432574	nc_PIF	650634.0	Cis	2	2	2
SARAF	ENSG00000133872.14	chr8	29432574	29434738	nc_PIF	648470.0	Cis	2	2	2
SARAF	ENSG00000133872.14	chr8	29462391	29465321	nc_PIF	617887.0	Cis	2	2	2
SARAF	ENSG00000133872.14	chr8	29465763	29466550	nc_PIF	616658.0	Cis	5	4	2
SARAF	ENSG00000133872.14	chr8	29482381	29485035	nc_PIF	598173.0	Cis	3	3	2
SARAF	ENSG00000133872.14	chr8	29485035	29494717	nc_PIF	588491.0	Cis	4	3	2
SARAF	ENSG00000133872.14	chr8	29501773	29508442	nc_PIF	574766.0	Cis	2	2	2
SARAF	ENSG00000133872.14	chr8	29508691	29510951	nc_PIF	572257.0	Cis	2	2	2
SARAF	ENSG00000133872.14	chr8	29510951	29515489	nc_PIF	567719.0	Cis	4	2	1
SARAF	ENSG00000133872.14	chr8	29528644	29532311	nc_PIF	550897.0	Cis	4	3	2
SARAF	ENSG00000133872.14	chr8	29532311	29538715	nc_PIF	544493.0	Cis	2	2	1
SARAF	ENSG00000133872.14	chr8	29550738	29554791	nc_PIF	528417.0	Cis	3	2	2
SARAF	ENSG00000133872.14	chr8	29554791	29556026	nc_PIF	527182.0	Cis	2	2	2
SARAF	ENSG00000133872.14	chr8	29559370	29560052	nc_PIF	523156.0	Cis	2	2	2
SARAF	ENSG00000133872.14	chr8	29567445	29569805	nc_PIF	513403.0	Cis	2	2	2
SARAF	ENSG00000133872.14	chr8	29578435	29587691	nc_PIF	495517.0	Cis	5	3	2
SARAF	ENSG00000133872.14	chr8	29587691	29589765	nc_PIF	493443.0	Cis	4	3	2
SARAF	ENSG00000133872.14	chr8	29589765	29594070	nc_PIF	489138.0	Cis	3	2	2
SARAF	ENSG00000133872.14	chr8	29594070	29595431	nc_PIF	487777.0	Cis	8	3	2
SARAF	ENSG00000133872.14	chr8	29597993	29605070	nc_PIF	478138.0	Cis	4	2	2
SARAF	ENSG00000133872.14	chr8	29607571	29611479	nc_PIF	471729.0	Cis	4	2	2
SARAF	ENSG00000133872.14	chr8	29611505	29613311	nc_PIF	469897.0	Cis	2	2	1
SARAF	ENSG00000133872.14	chr8	29614048	29614608	nc_PIF	468600.0	Cis	2	2	1
SARAF	ENSG00000133872.14	chr8	29619778	29623509	nc_PIF	459699.0	Cis	4	3	2
SARAF	ENSG00000133872.14	chr8	29623509	29628182	nc_PIF	455026.0	Cis	3	2	2
SARAF	ENSG00000133872.14	chr8	29628182	29635873	nc_PIF	447335.0	Cis	3	2	2
SARAF	ENSG00000133872.14	chr8	29635873	29641346	nc_PIF	441862.0	Cis	3	3	2
SARAF	ENSG00000133872.14	chr8	29641346	29648319	nc_PIF	434889.0	Cis	10	4	2
SARAF	ENSG00000133872.14	chr8	29648319	29649725	nc_PIF	433483.0	Cis	3	3	2
SARAF	ENSG00000133872.14	chr8	29649921	29651684	nc_PIF	431524.0	Cis	5	2	2
SARAF	ENSG00000133872.14	chr8	29651684	29660836	nc_PIF	422372.0	Cis	2	2	2
SARAF	ENSG00000133872.14	chr8	29665793	29670637	nc_PIF	412571.0	Cis	2	2	2
SARAF	ENSG00000133872.14	chr8	29670637	29674653	nc_PIF	408555.0	Cis	3	2	2
SARAF	ENSG00000133872.14	chr8	29677125	29677856	nc_PIF	405352.0	Cis	2	2	2
SARAF	ENSG00000133872.14	chr8	29678350	29684753	nc_PIF	398455.0	Cis	4	3	2
SARAF	ENSG00000133872.14	chr8	29684753	29688477	nc_PIF	394731.0	Cis	2	2	2
SARAF	ENSG00000133872.14	chr8	29695618	29697966	nc_PIF	385242.0	Cis	2	2	2
SARAF	ENSG00000133872.14	chr8	29702949	29703840	nc_PIF	379368.0	Cis	2	2	2
SARAF	ENSG00000133872.14	chr8	29703840	29710392	nc_PIF	372816.0	Cis	3	3	2
SARAF	ENSG00000133872.14	chr8	29710392	29713126	nc_PIF	370082.0	Cis	2	2	2
SARAF	ENSG00000133872.14	chr8	29713126	29720992	nc_PIF	362216.0	Cis	2	2	2
SARAF	ENSG00000133872.14	chr8	29727896	29729676	nc_PIF	353532.0	Cis	3	3	2
SARAF	ENSG00000133872.14	chr8	29744286	29744987	nc_PIF	338221.0	Cis	2	2	2
SARAF	ENSG00000133872.14	chr8	29744987	29746442	nc_PIF	336766.0	Cis	3	2	1
SARAF	ENSG00000133872.14	chr8	29746442	29755480	nc_PIF	327728.0	Cis	2	2	2
SARAF	ENSG00000133872.14	chr8	29755480	29758996	nc_PIF	324212.0	Cis	3	3	2
SARAF	ENSG00000133872.14	chr8	29758996	29766189	nc_PIF	317019.0	Cis	2	2	2
SARAF	ENSG00000133872.14	chr8	29769563	29779946	nc_PIF	303262.0	Cis	3	3	2
SARAF	ENSG00000133872.14	chr8	29779946	29784068	nc_PIF	299140.0	Cis	4	2	2
SARAF	ENSG00000133872.14	chr8	29785273	29787841	nc_PIF	295367.0	Cis	2	2	2
SARAF	ENSG00000133872.14	chr8	29791496	29796628	nc_PIF	286580.0	Cis	4	2	2
SARAF	ENSG00000133872.14	chr8	29796876	29797156	nc_PIF	286052.0	Cis	2	2	2
SARAF	ENSG00000133872.14	chr8	29797156	29798663	nc_PIF	284545.0	Cis	3	2	2
SARAF	ENSG00000133872.14	chr8	29806310	29810283	nc_PIF	272925.0	Cis	5	4	2
SARAF	ENSG00000133872.14	chr8	29811157	29812994	nc_PIF	270214.0	Cis	4	4	2
SARAF	ENSG00000133872.14	chr8	29812994	29820919	nc_PIF	262289.0	Cis	5	4	2
SARAF	ENSG00000133872.14	chr8	29820919	29822303	nc_PIF	260905.0	Cis	4	3	2
SARAF	ENSG00000133872.14	chr8	29822303	29823441	nc_PIF	259767.0	Cis	3	3	2
SARAF	ENSG00000133872.14	chr8	29827712	29828350	nc_PIF	254858.0	Cis	2	2	1
SARAF	ENSG00000133872.14	chr8	29828396	29833559	nc_PIF	249649.0	Cis	4	2	1
SARAF	ENSG00000133872.14	chr8	29834000	29842779	nc_PIF	240429.0	Cis	4	2	2
SARAF	ENSG00000133872.14	chr8	29844162	29846880	nc_PIF	236328.0	Cis	5	4	2
SARAF	ENSG00000133872.14	chr8	29846880	29849209	nc_PIF	233999.0	Cis	3	2	1
SARAF	ENSG00000133872.14	chr8	29849209	29852981	nc_PIF	230227.0	Cis	3	2	1
SARAF	ENSG00000133872.14	chr8	29854340	29857154	nc_PIF	226054.0	Cis	2	2	2
SARAF	ENSG00000133872.14	chr8	29857154	29861913	nc_PIF	221295.0	Cis	3	2	2
SARAF	ENSG00000133872.14	chr8	29862045	29862962	nc_PIF	220246.0	Cis	2	2	1
SARAF	ENSG00000133872.14	chr8	29863294	29867067	nc_PIF	216141.0	Cis	2	2	2
SARAF	ENSG00000133872.14	chr8	29867067	29869714	nc_PIF	213494.0	Cis	6	3	2
SARAF	ENSG00000133872.14	chr8	29869714	29872067	nc_PIF	211141.0	Cis	4	2	2
SARAF	ENSG00000133872.14	chr8	29872067	29875442	nc_PIF	207766.0	Cis	5	2	2
SARAF	ENSG00000133872.14	chr8	29875442	29877894	nc_PIF	205314.0	Cis	3	2	1
SARAF	ENSG00000133872.14	chr8	29877894	29881627	nc_PIF	201581.0	Cis	3	3	2
SARAF	ENSG00000133872.14	chr8	29881627	29885480	nc_PIF	197728.0	Cis	3	2	2
SARAF	ENSG00000133872.14	chr8	29885480	29886361	nc_PIF	196847.0	Cis	2	2	1
SARAF	ENSG00000133872.14	chr8	29886361	29893654	nc_PIF	189554.0	Cis	2	2	1
SARAF	ENSG00000133872.14	chr8	29899494	29903202	nc_PIF	180006.0	Cis	3	3	2
SARAF	ENSG00000133872.14	chr8	29904183	29905760	nc_PIF	177448.0	Cis	2	2	2
SARAF	ENSG00000133872.14	chr8	29905760	29906974	nc_PIF	176234.0	Cis	4	3	2
SARAF	ENSG00000133872.14	chr8	29906974	29910431	nc_PIF	172777.0	Cis	3	2	1
SARAF	ENSG00000133872.14	chr8	29918235	29919657	nc_PIF	163551.0	Cis	5	2	2
SARAF	ENSG00000133872.14	chr8	29919657	29924500	nc_PIF	158708.0	Cis	3	3	2
SARAF	ENSG00000133872.14	chr8	29924500	29928487	nc_PIF	154721.0	Cis	2	2	1
SARAF	ENSG00000133872.14	chr8	29928487	29933651	nc_PIF	149557.0	Cis	4	3	2
SARAF	ENSG00000133872.14	chr8	29937471	29942196	nc_PIF	141012.0	Cis	4	2	1
SARAF	ENSG00000133872.14	chr8	29942196	29953668	nc_PIF	129540.0	Cis	3	2	2
SARAF	ENSG00000133872.14	chr8	29953668	29954917	nc_PIF	128291.0	Cis	3	2	2
SARAF	ENSG00000133872.14	chr8	29955608	29956634	nc_PIF	126574.0	Cis	4	2	1
SARAF	ENSG00000133872.14	chr8	29956634	29959888	nc_PIF	123320.0	Cis	2	2	2
SARAF	ENSG00000133872.14	chr8	29959888	29963996	nc_PIF	119212.0	Cis	4	2	2
SARAF	ENSG00000133872.14	chr8	29963996	29966287	nc_PIF	116921.0	Cis	3	3	2
SARAF	ENSG00000133872.14	chr8	29966287	29972261	nc_PIF	110947.0	Cis	5	3	2
SARAF	ENSG00000133872.14	chr8	29972261	29981669	nc_PIF	101539.0	Cis	7	3	2
SARAF	ENSG00000133872.14	chr8	29981669	29984390	nc_PIF	98818.0	Cis	3	3	2
SARAF	ENSG00000133872.14	chr8	29989011	30010447	nc_PIF	72761.0	Cis	2	2	2
SARAF	ENSG00000133872.14	chr8	30011438	30030213	nc_PIF	52995.0	Cis	5	2	2
SARAF	ENSG00000133872.14	chr8	30030213	30034750	nc_PIF	48458.0	Cis	6	3	2
SARAF	ENSG00000133872.14	chr8	30034750	30035610	nc_PIF	47598.0	Cis	2	2	2
SARAF	ENSG00000133872.14	chr8	30035610	30036859	nc_PIF	46349.0	Cis	3	3	2
SARAF	ENSG00000133872.14	chr8	30036859	30048973	nc_PIF	34235.0	Cis	5	3	2
SARAF	ENSG00000133872.14	chr8	30048973	30050639	nc_PIF	32569.0	Cis	8	4	2
SARAF	ENSG00000133872.14	chr8	30050698	30059052	nc_PIF	24156.0	Cis	7	4	2
SARAF	ENSG00000133872.14	chr8	30059052	30062819	nc_PIF	20389.0	Cis	12	3	2
SARAF	ENSG00000133872.14	chr8	30062819	30063373	eo_PIF	19835.0	Cis	8	4	2
SARAF	ENSG00000133872.14	chr8	30063426	30065670	eo_PIF	17538.0	Cis	18	4	2
SARAF	ENSG00000133872.14	chr8	30078500	30079721	nc_PIF	3487.0	Cis	15	4	2
SARAF	ENSG00000133872.14	chr8	30085577	30087770	nc_PIF	2370.0	Cis	15	4	2
SARAF	ENSG00000133872.14	chr8	30087770	30088835	nc_PIF	4563.0	Cis	14	4	2
SARAF	ENSG00000133872.14	chr8	30088835	30091236	nc_PIF	5628.0	Cis	10	4	2
SARAF	ENSG00000133872.14	chr8	30097118	30099163	nc_PIF	13911.0	Cis	11	4	2
SARAF	ENSG00000133872.14	chr8	30099163	30102029	eo_PIF	15956.0	Cis	10	4	2
SARAF	ENSG00000133872.14	chr8	30102029	30105424	eo_PIF	18822.0	Cis	11	4	2
SARAF	ENSG00000133872.14	chr8	30105424	30106063	eo_PIF	22217.0	Cis	4	3	2
SARAF	ENSG00000133872.14	chr8	30106063	30109289	eo_PIF	22856.0	Cis	10	3	2
SARAF	ENSG00000133872.14	chr8	30109411	30109731	nc_PIF	26204.0	Cis	4	2	1
SARAF	ENSG00000133872.14	chr8	30109731	30110230	nc_PIF	26524.0	Cis	3	2	2
SARAF	ENSG00000133872.14	chr8	30110230	30124573	nc_PIF	27023.0	Cis	6	3	2
SARAF	ENSG00000133872.14	chr8	30124573	30130100	nc_PIF	41366.0	Cis	9	4	2
SARAF	ENSG00000133872.14	chr8	30138186	30141241	eo_PIF	54979.0	Cis	6	3	2
SARAF	ENSG00000133872.14	chr8	30150629	30153634	nc_PIF	67422.0	Cis	6	2	2
SARAF	ENSG00000133872.14	chr8	30157585	30158755	nc_PIF	74378.0	Cis	7	3	2
SARAF	ENSG00000133872.14	chr8	30161547	30166597	eo_PIF	78340.0	Cis	5	2	1
SARAF	ENSG00000133872.14	chr8	30166597	30172969	nc_PIF	83390.0	Cis	3	2	1
SARAF	ENSG00000133872.14	chr8	30174828	30175806	eo_PIF	91621.0	Cis	2	2	2
SARAF	ENSG00000133872.14	chr8	30177018	30182111	eo_PIF	93811.0	Cis	6	3	2
SARAF	ENSG00000133872.14	chr8	30182161	30187035	eo_PIF	98954.0	Cis	7	4	2
SARAF	ENSG00000133872.14	chr8	30187749	30188605	nc_PIF	104542.0	Cis	4	3	2
SARAF	ENSG00000133872.14	chr8	30188605	30192046	nc_PIF	105398.0	Cis	6	3	2
SARAF	ENSG00000133872.14	chr8	30193711	30196358	nc_PIF	110504.0	Cis	6	4	2
SARAF	ENSG00000133872.14	chr8	30197754	30199960	nc_PIF	114547.0	Cis	5	2	2
SARAF	ENSG00000133872.14	chr8	30200534	30206351	nc_PIF	117327.0	Cis	4	2	2
SARAF	ENSG00000133872.14	chr8	30206351	30209799	nc_PIF	123144.0	Cis	3	2	2
SARAF	ENSG00000133872.14	chr8	30209799	30213563	nc_PIF	126592.0	Cis	2	2	2
SARAF	ENSG00000133872.14	chr8	30217086	30219830	nc_PIF	133879.0	Cis	4	3	2
SARAF	ENSG00000133872.14	chr8	30237717	30239055	nc_PIF	154510.0	Cis	4	3	2
SARAF	ENSG00000133872.14	chr8	30264410	30270819	nc_PIF	181203.0	Cis	4	3	2
SARAF	ENSG00000133872.14	chr8	30279535	30296553	nc_PIF	196328.0	Cis	2	2	2
SARAF	ENSG00000133872.14	chr8	30296553	30299451	nc_PIF	213346.0	Cis	4	2	2
SARAF	ENSG00000133872.14	chr8	30299451	30304181	nc_PIF	216244.0	Cis	5	4	2
SARAF	ENSG00000133872.14	chr8	30313914	30316090	nc_PIF	230707.0	Cis	2	2	1
SARAF	ENSG00000133872.14	chr8	30316090	30316496	nc_PIF	232883.0	Cis	3	3	2
SARAF	ENSG00000133872.14	chr8	30328052	30331813	nc_PIF	244845.0	Cis	3	2	2
SARAF	ENSG00000133872.14	chr8	30339754	30342332	nc_PIF	256547.0	Cis	2	2	2
SARAF	ENSG00000133872.14	chr8	30359036	30368137	nc_PIF	275829.0	Cis	3	3	2
SARAF	ENSG00000133872.14	chr8	30368137	30370005	nc_PIF	284930.0	Cis	4	3	2
SARAF	ENSG00000133872.14	chr8	30398948	30410117	nc_PIF	315741.0	Cis	2	2	2
SARAF	ENSG00000133872.14	chr8	30432994	30438487	nc_PIF	349787.0	Cis	2	2	2
SARAF	ENSG00000133872.14	chr8	30445545	30446446	nc_PIF	362338.0	Cis	5	3	2
SARAF	ENSG00000133872.14	chr8	30467729	30469894	nc_PIF	384522.0	Cis	2	2	2
SARAF	ENSG00000133872.14	chr8	30469894	30473175	nc_PIF	386687.0	Cis	5	2	2
SARAF	ENSG00000133872.14	chr8	30484693	30493278	nc_PIF	401486.0	Cis	6	4	2
SARAF	ENSG00000133872.14	chr8	30493278	30498262	nc_PIF	410071.0	Cis	2	2	2
SARAF	ENSG00000133872.14	chr8	30498262	30505061	eo_PIF	415055.0	Cis	7	4	2
SARAF	ENSG00000133872.14	chr8	30513769	30516409	nc_PIF	430562.0	Cis	3	2	2
SARAF	ENSG00000133872.14	chr8	30519934	30526355	nc_PIF	436727.0	Cis	4	4	2
SARAF	ENSG00000133872.14	chr8	30535846	30536828	nc_PIF	452639.0	Cis	3	3	2
SARAF	ENSG00000133872.14	chr8	30536828	30540633	eo_PIF	453621.0	Cis	2	2	2
SARAF	ENSG00000133872.14	chr8	30541199	30541879	nc_PIF	457992.0	Cis	2	2	1
SARAF	ENSG00000133872.14	chr8	30541879	30545087	eo_PIF	458672.0	Cis	2	2	1
SARAF	ENSG00000133872.14	chr8	30552494	30557613	eo_PIF	469287.0	Cis	3	2	2
SARAF	ENSG00000133872.14	chr8	30560765	30562388	eo_PIF	477558.0	Cis	3	2	1
SARAF	ENSG00000133872.14	chr8	30566688	30567424	nc_PIF	483481.0	Cis	2	2	2
SARAF	ENSG00000133872.14	chr8	30579567	30581531	eo_PIF	496360.0	Cis	2	2	2
SARAF	ENSG00000133872.14	chr8	30592846	30598287	nc_PIF	509639.0	Cis	3	3	2
SARAF	ENSG00000133872.14	chr8	30600700	30606134	nc_PIF	517493.0	Cis	3	3	2
SARAF	ENSG00000133872.14	chr8	30606134	30606729	nc_PIF	522927.0	Cis	2	2	2
SARAF	ENSG00000133872.14	chr8	30608254	30610748	nc_PIF	525047.0	Cis	5	3	2
SARAF	ENSG00000133872.14	chr8	30644602	30647702	eo_PIF	561395.0	Cis	2	2	2
SARAF	ENSG00000133872.14	chr8	30648810	30649192	nc_PIF	565603.0	Cis	2	2	2
SARAF	ENSG00000133872.14	chr8	30679217	30685408	eo_PIF	596010.0	Cis	3	2	2
SARAF	ENSG00000133872.14	chr8	30711246	30713874	eo_PIF	628039.0	Cis	2	2	2
SARAF	ENSG00000133872.14	chr8	30737954	30740915	nc_PIF	654747.0	Cis	2	2	1
SARAF	ENSG00000133872.14	chr8	30824452	30827661	nc_PIF	741245.0	Cis	4	3	2
SARAF	ENSG00000133872.14	chr8	30971094	30975766	nc_PIF	887887.0	Cis	2	2	1
SARAF	ENSG00000133872.14	chr8	38079280	38081650	nc_PIF	7996073.0	Trans-intrachromosomal	2	2	2
SARAF	ENSG00000133872.14	chr8	40029497	40030752	nc_PIF	9946290.0	Trans-intrachromosomal	2	2	1
SARAF	ENSG00000133872.14	chr8	42056601	42060950	nc_PIF	11973394.0	Trans-intrachromosomal	2	2	2
SARAF	ENSG00000133872.14	chr8	42115377	42118877	nc_PIF	12032170.0	Trans-intrachromosomal	2	2	2
SARAF	ENSG00000133872.14	chr8	46669459	46680037	nc_PIF	16586252.0	Trans-intrachromosomal	2	2	2
SARAF	ENSG00000133872.14	chr8	90627932	90629265	nc_PIF	60544725.0	Trans-intrachromosomal	2	2	1
SARAF	ENSG00000133872.14	chr8	95319832	95321666	nc_PIF	65236625.0	Trans-intrachromosomal	2	2	2
SARAF	ENSG00000133872.14	chr9	132033277	132036770	nc_PIF		Trans-interchromosomal	2	2	2
SARAF	ENSG00000133872.14	chr17	47309407	47312185	eo_PIF		Trans-interchromosomal	2	2	2
SARAF	ENSG00000133872.14	chr20	58593414	58601198	nc_PIF		Trans-interchromosomal	2	2	1
SARDH	ENSG00000123453.19	chr9	126992087	126993587	nc_PIF	6746368.0	Trans-intrachromosomal	2	2	2
SARDH	ENSG00000123453.19	chr9	131916418	131924072	nc_PIF	1815883.0	Trans-intrachromosomal	2	2	2
SARDH	ENSG00000123453.19	chr9	132956374	132958409	nc_PIF	781546.0	Cis	3	3	2
SARDH	ENSG00000123453.19	chr9	133024981	133027272	nc_PIF	712683.0	Cis	2	2	2
SARDH	ENSG00000123453.19	chr9	133180615	133181790	nc_PIF	558165.0	Cis	2	2	2
SARDH	ENSG00000123453.19	chr9	133181790	133201432	nc_PIF	538523.0	Cis	2	2	2
SARDH	ENSG00000123453.19	chr9	133219116	133242607	eo_PIF	497348.0	Cis	2	2	1
SARDH	ENSG00000123453.19	chr9	133268599	133270524	nc_PIF	469431.0	Cis	2	2	2
SARDH	ENSG00000123453.19	chr9	133283275	133291193	nc_PIF	448762.0	Cis	2	2	2
SARDH	ENSG00000123453.19	chr9	133291193	133307311	nc_PIF	432644.0	Cis	3	2	2
SARDH	ENSG00000123453.19	chr9	133307311	133311775	nc_PIF	428180.0	Cis	2	2	1
SARDH	ENSG00000123453.19	chr9	133365672	133370886	eo_PIF	369069.0	Cis	2	2	2
SARDH	ENSG00000123453.19	chr9	133370886	133372578	nc_PIF	367377.0	Cis	3	2	2
SARDH	ENSG00000123453.19	chr9	133379206	133388700	eo_PIF	351255.0	Cis	2	2	2
SARDH	ENSG00000123453.19	chr9	133388700	133402074	eo_PIF	337881.0	Cis	2	2	2
SARDH	ENSG00000123453.19	chr9	133415494	133416136	eo_PIF	323819.0	Cis	2	2	2
SARDH	ENSG00000123453.19	chr9	133461716	133463480	eo_PIF	276475.0	Cis	2	2	1
SARDH	ENSG00000123453.19	chr9	133467710	133474741	eo_PIF	265214.0	Cis	3	2	1
SARDH	ENSG00000123453.19	chr9	133491772	133494798	nc_PIF	245157.0	Cis	3	2	1
SARDH	ENSG00000123453.19	chr9	133499252	133504471	nc_PIF	235484.0	Cis	4	4	2
SARDH	ENSG00000123453.19	chr9	133504471	133506208	nc_PIF	233747.0	Cis	4	3	2
SARDH	ENSG00000123453.19	chr9	133506208	133507072	nc_PIF	232883.0	Cis	2	2	2
SARDH	ENSG00000123453.19	chr9	133515632	133519931	eo_PIF	220024.0	Cis	2	2	2
SARDH	ENSG00000123453.19	chr9	133519931	133521301	eo_PIF	218654.0	Cis	4	3	2
SARDH	ENSG00000123453.19	chr9	133543344	133555081	eo_PIF	184874.0	Cis	4	3	2
SARDH	ENSG00000123453.19	chr9	133558032	133558434	nc_PIF	181521.0	Cis	2	2	2
SARDH	ENSG00000123453.19	chr9	133559668	133564970	eo_PIF	174985.0	Cis	2	2	2
SARDH	ENSG00000123453.19	chr9	133584974	133585169	nc_PIF	154786.0	Cis	3	2	2
SARDH	ENSG00000123453.19	chr9	133585169	133588401	eo_PIF	151554.0	Cis	2	2	2
SARDH	ENSG00000123453.19	chr9	133588401	133590927	nc_PIF	149028.0	Cis	2	2	2
SARDH	ENSG00000123453.19	chr9	133590927	133596963	nc_PIF	142992.0	Cis	4	3	2
SARDH	ENSG00000123453.19	chr9	133596963	133599296	nc_PIF	140659.0	Cis	5	3	2
SARDH	ENSG00000123453.19	chr9	133607618	133607858	nc_PIF	132097.0	Cis	3	3	2
SARDH	ENSG00000123453.19	chr9	133613738	133620469	nc_PIF	119486.0	Cis	2	2	2
SARDH	ENSG00000123453.19	chr9	133631228	133632156	nc_PIF	107799.0	Cis	3	2	1
SARDH	ENSG00000123453.19	chr9	133653309	133655598	nc_PIF	84357.0	Cis	4	2	2
SARDH	ENSG00000123453.19	chr9	133659381	133663603	eo_PIF	76352.0	Cis	2	2	2
SARDH	ENSG00000123453.19	chr9	133672428	133672977	nc_PIF	66978.0	Cis	2	2	2
SARDH	ENSG00000123453.19	chr9	133673572	133679063	nc_PIF	60892.0	Cis	4	2	2
SARDH	ENSG00000123453.19	chr9	133679063	133694618	eo_PIF	45337.0	Cis	2	2	1
SARDH	ENSG00000123453.19	chr9	133694618	133701803	eo_PIF	38152.0	Cis	6	4	2
SARDH	ENSG00000123453.19	chr9	133717838	133721393	eo_PIF	18562.0	Cis	6	4	2
SARDH	ENSG00000123453.19	chr9	133721393	133733008	eo_PIF	6947.0	Cis	6	4	2
SARDH	ENSG00000123453.19	chr9	133742706	133749712	nc_PIF	2752.0	Cis	6	4	2
SARDH	ENSG00000123453.19	chr9	133750734	133764411	eo_PIF	10780.0	Cis	4	3	2
SARDH	ENSG00000123453.19	chr9	133764411	133770807	eo_PIF	24457.0	Cis	2	2	2
SARDH	ENSG00000123453.19	chr9	133777365	133782992	eo_PIF	37411.0	Cis	3	3	2
SARDH	ENSG00000123453.19	chr9	133783216	133784620	eo_PIF	43262.0	Cis	2	2	2
SARDH	ENSG00000123453.19	chr9	133784769	133790728	eo_PIF	44815.0	Cis	2	2	2
SARDH	ENSG00000123453.19	chr9	133808647	133812792	eo_PIF	68693.0	Cis	3	3	2
SARDH	ENSG00000123453.19	chr9	133826678	133828959	nc_PIF	86724.0	Cis	3	3	2
SARDH	ENSG00000123453.19	chr9	133840398	133844839	nc_PIF	100444.0	Cis	2	2	2
SARDH	ENSG00000123453.19	chr9	133857076	133863577	eo_PIF	117122.0	Cis	2	2	2
SARDH	ENSG00000123453.19	chr9	133961320	133964887	nc_PIF	221366.0	Cis	2	2	2
SARDH	ENSG00000123453.19	chr9	133964887	133968923	nc_PIF	224933.0	Cis	2	2	2
SARDH	ENSG00000123453.19	chr9	134009112	134009850	nc_PIF	269158.0	Cis	2	2	1
SARDH	ENSG00000123453.19	chr9	134015542	134017006	nc_PIF	275588.0	Cis	3	3	2
SARDH	ENSG00000123453.19	chr9	134019764	134023439	nc_PIF	279810.0	Cis	2	2	1
SARDH	ENSG00000123453.19	chr9	134039771	134050642	eo_PIF	299817.0	Cis	2	2	1
SARDH	ENSG00000123453.19	chr9	134074550	134092140	nc_PIF	334596.0	Cis	3	2	1
SARDH	ENSG00000123453.19	chr9	134092140	134094502	nc_PIF	352186.0	Cis	2	2	2
SARDH	ENSG00000123453.19	chr9	134094502	134107343	nc_PIF	354548.0	Cis	4	3	2
SARDH	ENSG00000123453.19	chr9	134256061	134261587	nc_PIF	516107.0	Cis	3	3	2
SARDH	ENSG00000123453.19	chr9	134313523	134315621	nc_PIF	573569.0	Cis	2	2	2
SARDH	ENSG00000123453.19	chr9	134456913	134471917	nc_PIF	716959.0	Cis	2	2	2
SARDH	ENSG00000123453.19	chr9	134478902	134497975	nc_PIF	738948.0	Cis	2	2	1
SARDH	ENSG00000123453.19	chr9	134497975	134499409	nc_PIF	758021.0	Cis	2	2	1
SARDH	ENSG00000123453.19	chr9	135059637	135063475	nc_PIF	1319683.0	Trans-intrachromosomal	2	2	2
SARM1	ENSG00000004139.14	chr1	226761781	226773475	nc_PIF		Trans-interchromosomal	2	2	2
SARM1	ENSG00000004139.14	chr17	27304847	27305636	eo_PIF	1058720.0	Trans-intrachromosomal	2	2	2
SARM1	ENSG00000004139.14	chr17	27489939	27493307	nc_PIF	871049.0	Cis	2	2	2
SARM1	ENSG00000004139.14	chr17	27548346	27549548	nc_PIF	814808.0	Cis	2	2	1
SARM1	ENSG00000004139.14	chr17	27704266	27707532	nc_PIF	656824.0	Cis	2	2	2
SARM1	ENSG00000004139.14	chr17	27726266	27731112	nc_PIF	633244.0	Cis	2	2	1
SARM1	ENSG00000004139.14	chr17	27771961	27778643	eo_PIF	585713.0	Cis	2	2	1
SARM1	ENSG00000004139.14	chr17	27805791	27809304	nc_PIF	555052.0	Cis	2	2	2
SARM1	ENSG00000004139.14	chr17	27817827	27819396	nc_PIF	544960.0	Cis	2	2	2
SARM1	ENSG00000004139.14	chr17	27884909	27892284	eo_PIF	472072.0	Cis	3	3	2
SARM1	ENSG00000004139.14	chr17	27897118	27902689	nc_PIF	461667.0	Cis	2	2	2
SARM1	ENSG00000004139.14	chr17	27928545	27929895	nc_PIF	434461.0	Cis	2	2	2
SARM1	ENSG00000004139.14	chr17	27929895	27933743	nc_PIF	430613.0	Cis	2	2	2
SARM1	ENSG00000004139.14	chr17	27949952	27964299	nc_PIF	400057.0	Cis	2	2	1
SARM1	ENSG00000004139.14	chr17	27979451	27981810	nc_PIF	382546.0	Cis	2	2	2
SARM1	ENSG00000004139.14	chr17	28007356	28008975	nc_PIF	355381.0	Cis	2	2	1
SARM1	ENSG00000004139.14	chr17	28044733	28053390	eo_PIF	310966.0	Cis	2	2	2
SARM1	ENSG00000004139.14	chr17	28071277	28073979	nc_PIF	290377.0	Cis	2	2	2
SARM1	ENSG00000004139.14	chr17	28076293	28078060	nc_PIF	286296.0	Cis	2	2	2
SARM1	ENSG00000004139.14	chr17	28083437	28091173	nc_PIF	273183.0	Cis	2	2	1
SARM1	ENSG00000004139.14	chr17	28093534	28094455	nc_PIF	269901.0	Cis	2	2	1
SARM1	ENSG00000004139.14	chr17	28126351	28127296	nc_PIF	237060.0	Cis	3	2	2
SARM1	ENSG00000004139.14	chr17	28127296	28132080	nc_PIF	232276.0	Cis	2	2	2
SARM1	ENSG00000004139.14	chr17	28138229	28143543	nc_PIF	220813.0	Cis	2	2	1
SARM1	ENSG00000004139.14	chr17	28165683	28170699	eo_PIF	193657.0	Cis	3	3	2
SARM1	ENSG00000004139.14	chr17	28180533	28183837	nc_PIF	180519.0	Cis	2	2	2
SARM1	ENSG00000004139.14	chr17	28184461	28185926	eo_PIF	178430.0	Cis	4	2	2
SARM1	ENSG00000004139.14	chr17	28206615	28211967	nc_PIF	152389.0	Cis	2	2	1
SARM1	ENSG00000004139.14	chr17	28228678	28231997	nc_PIF	132359.0	Cis	2	2	2
SARM1	ENSG00000004139.14	chr17	28281457	28291013	nc_PIF	73343.0	Cis	2	2	1
SARM1	ENSG00000004139.14	chr17	28307588	28311148	nc_PIF	53208.0	Cis	2	2	2
SARM1	ENSG00000004139.14	chr17	28319712	28328362	eo_PIF	35994.0	Cis	2	2	1
SARM1	ENSG00000004139.14	chr17	28328711	28329402	eo_PIF	34954.0	Cis	2	2	2
SARM1	ENSG00000004139.14	chr17	28373383	28378975	nc_PIF	9028.0	Cis	6	4	2
SARM1	ENSG00000004139.14	chr17	28378975	28380385	nc_PIF	14620.0	Cis	6	3	2
SARM1	ENSG00000004139.14	chr17	28380385	28382026	eo_PIF	16030.0	Cis	6	4	2
SARM1	ENSG00000004139.14	chr17	28389208	28394018	nc_PIF	24853.0	Cis	7	4	2
SARM1	ENSG00000004139.14	chr17	28394018	28395140	eo_PIF	29663.0	Cis	4	3	2
SARM1	ENSG00000004139.14	chr17	28395140	28400275	eo_PIF	30785.0	Cis	3	2	2
SARM1	ENSG00000004139.14	chr17	28400275	28401069	eo_PIF	35920.0	Cis	3	2	2
SARM1	ENSG00000004139.14	chr17	28422939	28430731	nc_PIF	58584.0	Cis	3	3	2
SARM1	ENSG00000004139.14	chr17	28430731	28435219	nc_PIF	66376.0	Cis	2	2	1
SARM1	ENSG00000004139.14	chr17	28435219	28437515	nc_PIF	70864.0	Cis	2	2	2
SARM1	ENSG00000004139.14	chr17	28441966	28450608	nc_PIF	77611.0	Cis	2	2	2
SARM1	ENSG00000004139.14	chr17	28477590	28481437	nc_PIF	113235.0	Cis	5	4	2
SARM1	ENSG00000004139.14	chr17	28490900	28498517	eo_PIF	126545.0	Cis	4	3	2
SARM1	ENSG00000004139.14	chr17	28510065	28512146	nc_PIF	145710.0	Cis	5	3	2
SARM1	ENSG00000004139.14	chr17	28765426	28774084	eo_PIF	401071.0	Cis	4	4	2
SARM1	ENSG00000004139.14	chr17	28774483	28786361	eo_PIF	410128.0	Cis	2	2	2
SARM1	ENSG00000004139.14	chr17	29524512	29527826	nc_PIF	1160157.0	Trans-intrachromosomal	2	2	1
SARM1	ENSG00000004139.14	chr17	31867086	31878277	eo_PIF	3502731.0	Trans-intrachromosomal	2	2	1
SARM1	ENSG00000004139.14	chr17	50972456	50974440	nc_PIF	22608101.0	Trans-intrachromosomal	2	2	2
SARM1	ENSG00000004139.14	chr17	51866792	51877158	nc_PIF	23502437.0	Trans-intrachromosomal	2	2	1
SARNP	ENSG00000205323.9	chr12	49265805	49266534	nc_PIF	6551190.0	Trans-intrachromosomal	2	2	2
SARNP	ENSG00000205323.9	chr12	54071132	54077954	nc_PIF	1739770.0	Trans-intrachromosomal	2	2	2
SARNP	ENSG00000205323.9	chr12	54595587	54600038	nc_PIF	1217686.0	Trans-intrachromosomal	2	2	2
SARNP	ENSG00000205323.9	chr12	55362426	55375467	eo_PIF	442257.0	Cis	2	2	1
SARNP	ENSG00000205323.9	chr12	55583558	55591692	nc_PIF	226032.0	Cis	2	2	2
SARNP	ENSG00000205323.9	chr12	55670365	55673490	nc_PIF	144234.0	Cis	2	2	2
SARNP	ENSG00000205323.9	chr12	55673490	55676947	nc_PIF	140777.0	Cis	2	2	1
SARNP	ENSG00000205323.9	chr12	55753109	55755283	eo_PIF	62441.0	Cis	2	2	2
SARNP	ENSG00000205323.9	chr12	55755283	55758353	eo_PIF	59371.0	Cis	3	3	2
SARNP	ENSG00000205323.9	chr12	55758750	55793700	eo_PIF	24024.0	Cis	2	2	2
SARNP	ENSG00000205323.9	chr12	55793700	55796280	eo_PIF	21444.0	Cis	3	3	2
SARNP	ENSG00000205323.9	chr12	55804390	55807251	nc_PIF	10473.0	Cis	2	2	1
SARNP	ENSG00000205323.9	chr12	55807251	55813329	nc_PIF	4395.0	Cis	2	2	1
SARNP	ENSG00000205323.9	chr12	55837483	55842490	eo_PIF	19760.0	Cis	2	2	1
SARNP	ENSG00000205323.9	chr12	55845983	55851851	nc_PIF	28260.0	Cis	2	2	2
SARNP	ENSG00000205323.9	chr12	55851851	55859914	nc_PIF	34128.0	Cis	2	2	2
SARNP	ENSG00000205323.9	chr12	55859914	55866064	nc_PIF	42191.0	Cis	2	2	2
SARNP	ENSG00000205323.9	chr12	55868143	55875343	nc_PIF	50420.0	Cis	2	2	2
SARNP	ENSG00000205323.9	chr12	55875343	55881441	nc_PIF	57620.0	Cis	4	4	2
SARNP	ENSG00000205323.9	chr12	55881441	55883999	nc_PIF	63718.0	Cis	4	4	2
SARNP	ENSG00000205323.9	chr12	55894767	55914205	eo_PIF	77044.0	Cis	2	2	1
SARNP	ENSG00000205323.9	chr12	55916407	55918918	nc_PIF	98684.0	Cis	2	2	1
SARNP	ENSG00000205323.9	chr12	55918918	55926644	nc_PIF	101195.0	Cis	2	2	2
SARNP	ENSG00000205323.9	chr12	55954543	55955876	eo_PIF	136820.0	Cis	2	2	2
SARNP	ENSG00000205323.9	chr12	56205089	56207861	eo_PIF	387366.0	Cis	2	2	2
SARS1	ENSG00000031698.13	chr1	94474476	94476836	eo_PIF	14737082.0	Trans-intrachromosomal	2	2	1
SARS1	ENSG00000031698.13	chr1	108594195	108606239	eo_PIF	607679.0	Cis	2	2	2
SARS1	ENSG00000031698.13	chr1	108787528	108789218	nc_PIF	424700.0	Cis	2	2	2
SARS1	ENSG00000031698.13	chr1	108805151	108811992	eo_PIF	401926.0	Cis	2	2	1
SARS1	ENSG00000031698.13	chr1	108820130	108824978	eo_PIF	388940.0	Cis	2	2	2
SARS1	ENSG00000031698.13	chr1	108840165	108841862	nc_PIF	372056.0	Cis	2	2	2
SARS1	ENSG00000031698.13	chr1	108909941	108914809	eo_PIF	299109.0	Cis	3	2	2
SARS1	ENSG00000031698.13	chr1	108916557	108924710	eo_PIF	289208.0	Cis	2	2	2
SARS1	ENSG00000031698.13	chr1	108971883	108978088	eo_PIF	235830.0	Cis	3	3	2
SARS1	ENSG00000031698.13	chr1	108987098	108989134	nc_PIF	224784.0	Cis	2	2	2
SARS1	ENSG00000031698.13	chr1	109007672	109012649	eo_PIF	201269.0	Cis	3	2	2
SARS1	ENSG00000031698.13	chr1	109030703	109038351	nc_PIF	175567.0	Cis	2	2	1
SARS1	ENSG00000031698.13	chr1	109050776	109057970	nc_PIF	155948.0	Cis	2	2	1
SARS1	ENSG00000031698.13	chr1	109083641	109088000	nc_PIF	125918.0	Cis	2	2	1
SARS1	ENSG00000031698.13	chr1	109092311	109096440	eo_PIF	117478.0	Cis	3	3	2
SARS1	ENSG00000031698.13	chr1	109096440	109103235	eo_PIF	110683.0	Cis	3	3	2
SARS1	ENSG00000031698.13	chr1	109106195	109111809	eo_PIF	102109.0	Cis	2	2	1
SARS1	ENSG00000031698.13	chr1	109116221	109119614	nc_PIF	94304.0	Cis	3	3	2
SARS1	ENSG00000031698.13	chr1	109119614	109131109	nc_PIF	82809.0	Cis	2	2	2
SARS1	ENSG00000031698.13	chr1	109131743	109134509	nc_PIF	79409.0	Cis	2	2	2
SARS1	ENSG00000031698.13	chr1	109147304	109158881	nc_PIF	55037.0	Cis	3	3	2
SARS1	ENSG00000031698.13	chr1	109159195	109160558	nc_PIF	53360.0	Cis	3	3	2
SARS1	ENSG00000031698.13	chr1	109160558	109162939	eo_PIF	50979.0	Cis	4	3	2
SARS1	ENSG00000031698.13	chr1	109168321	109170115	nc_PIF	43803.0	Cis	4	3	2
SARS1	ENSG00000031698.13	chr1	109170584	109174347	eo_PIF	39571.0	Cis	2	2	2
SARS1	ENSG00000031698.13	chr1	109184849	109193634	eo_PIF	20284.0	Cis	2	2	1
SARS1	ENSG00000031698.13	chr1	109201427	109204645	eo_PIF	9273.0	Cis	6	3	2
SARS1	ENSG00000031698.13	chr1	109204645	109206845	eo_PIF	7073.0	Cis	4	3	2
SARS1	ENSG00000031698.13	chr1	109206845	109208721	nc_PIF	5197.0	Cis	6	4	2
SARS1	ENSG00000031698.13	chr1	109214663	109216273	eo_PIF	746.0	Cis	5	4	2
SARS1	ENSG00000031698.13	chr1	109216273	109219997	nc_PIF	2356.0	Cis	5	3	2
SARS1	ENSG00000031698.13	chr1	109219997	109222641	nc_PIF	6080.0	Cis	3	3	2
SARS1	ENSG00000031698.13	chr1	109222716	109230524	eo_PIF	8799.0	Cis	3	2	2
SARS1	ENSG00000031698.13	chr1	109230524	109232200	eo_PIF	16607.0	Cis	6	4	2
SARS1	ENSG00000031698.13	chr1	109236417	109238323	eo_PIF	22500.0	Cis	5	4	2
SARS1	ENSG00000031698.13	chr1	109238323	109240172	nc_PIF	24406.0	Cis	2	2	2
SARS1	ENSG00000031698.13	chr1	109240172	109240693	nc_PIF	26255.0	Cis	3	3	2
SARS1	ENSG00000031698.13	chr1	109271657	109273946	eo_PIF	57740.0	Cis	4	3	2
SARS1	ENSG00000031698.13	chr1	109273946	109279613	eo_PIF	60029.0	Cis	4	3	2
SARS1	ENSG00000031698.13	chr1	109293076	109304725	eo_PIF	79159.0	Cis	2	2	2
SARS1	ENSG00000031698.13	chr1	109317052	109318474	eo_PIF	103135.0	Cis	4	2	2
SARS1	ENSG00000031698.13	chr1	109318474	109327684	eo_PIF	104557.0	Cis	4	3	2
SARS1	ENSG00000031698.13	chr1	109327684	109333331	nc_PIF	113767.0	Cis	4	3	2
SARS1	ENSG00000031698.13	chr1	109339444	109341965	eo_PIF	125527.0	Cis	3	2	2
SARS1	ENSG00000031698.13	chr1	109365001	109378527	eo_PIF	151084.0	Cis	2	2	2
SARS1	ENSG00000031698.13	chr1	109378527	109379422	nc_PIF	164610.0	Cis	2	2	2
SARS1	ENSG00000031698.13	chr1	109379422	109383041	nc_PIF	165505.0	Cis	2	2	1
SARS1	ENSG00000031698.13	chr1	109384029	109386951	nc_PIF	170112.0	Cis	4	3	2
SARS1	ENSG00000031698.13	chr1	109400028	109403867	eo_PIF	186111.0	Cis	3	2	2
SARS1	ENSG00000031698.13	chr1	109403867	109408382	nc_PIF	189950.0	Cis	2	2	2
SARS1	ENSG00000031698.13	chr1	109421100	109423038	eo_PIF	207183.0	Cis	2	2	2
SARS1	ENSG00000031698.13	chr1	109450909	109454482	nc_PIF	236992.0	Cis	2	2	1
SARS1	ENSG00000031698.13	chr1	109454482	109457632	nc_PIF	240565.0	Cis	2	2	2
SARS1	ENSG00000031698.13	chr1	109457632	109458503	nc_PIF	243715.0	Cis	2	2	2
SARS1	ENSG00000031698.13	chr1	109497378	109502212	eo_PIF	283461.0	Cis	2	2	2
SARS1	ENSG00000031698.13	chr1	109520422	109535124	nc_PIF	306505.0	Cis	2	2	2
SARS1	ENSG00000031698.13	chr1	109535124	109537089	nc_PIF	321207.0	Cis	2	2	1
SARS1	ENSG00000031698.13	chr1	109561543	109567081	nc_PIF	347626.0	Cis	2	2	1
SARS1	ENSG00000031698.13	chr1	109648857	109649898	nc_PIF	434940.0	Cis	2	2	2
SARS1	ENSG00000031698.13	chr1	110048822	110054494	eo_PIF	834905.0	Cis	2	2	1
SARS2	ENSG00000104835.15	chr19	38653870	38656193	nc_PIF	274570.0	Cis	2	2	2
SARS2	ENSG00000104835.15	chr19	38919771	38920212	eo_PIF	10551.0	Cis	3	3	2
SARS2	ENSG00000104835.15	chr19	38920212	38923907	eo_PIF	6856.0	Cis	2	2	2
SARS2	ENSG00000104835.15	chr19	38933491	38933794	nc_PIF	2729.0	Cis	4	4	2
SART1	ENSG00000175467.15	chr11	65212126	65220021	nc_PIF	741707.0	Cis	2	2	2
SART1	ENSG00000175467.15	chr11	65688356	65706384	nc_PIF	255344.0	Cis	2	2	2
SART1	ENSG00000175467.15	chr11	65726876	65736966	nc_PIF	224762.0	Cis	3	3	2
SART1	ENSG00000175467.15	chr11	65761315	65764556	nc_PIF	197172.0	Cis	2	2	1
SART1	ENSG00000175467.15	chr11	65764556	65764747	nc_PIF	196981.0	Cis	2	2	2
SART1	ENSG00000175467.15	chr11	65766271	65770618	nc_PIF	191110.0	Cis	2	2	2
SART1	ENSG00000175467.15	chr11	65770618	65773848	nc_PIF	187880.0	Cis	3	3	2
SART1	ENSG00000175467.15	chr11	65812590	65822892	nc_PIF	138836.0	Cis	2	2	2
SART1	ENSG00000175467.15	chr11	65924650	65927390	nc_PIF	34338.0	Cis	2	2	1
SART1	ENSG00000175467.15	chr11	65927390	65927719	nc_PIF	34009.0	Cis	2	2	1
SART1	ENSG00000175467.15	chr11	65927719	65937046	nc_PIF	24682.0	Cis	2	2	2
SART1	ENSG00000175467.15	chr11	65937978	65944836	nc_PIF	16892.0	Cis	2	2	1
SART1	ENSG00000175467.15	chr11	65944836	65952305	eo_PIF	9423.0	Cis	3	3	2
SART1	ENSG00000175467.15	chr11	65952406	65958396	eo_PIF	3332.0	Cis	4	4	2
SART1	ENSG00000175467.15	chr11	65969034	65986774	eo_PIF	7307.0	Cis	4	4	2
SART1	ENSG00000175467.15	chr11	65988276	65991935	nc_PIF	26549.0	Cis	2	2	2
SART1	ENSG00000175467.15	chr11	66037548	66044329	eo_PIF	75821.0	Cis	2	2	2
SART1	ENSG00000175467.15	chr11	66060257	66067178	eo_PIF	98530.0	Cis	2	2	1
SART1	ENSG00000175467.15	chr11	66074276	66079666	nc_PIF	112549.0	Cis	2	2	2
SART1	ENSG00000175467.15	chr11	66086539	66089487	nc_PIF	124812.0	Cis	2	2	1
SART1	ENSG00000175467.15	chr11	66121720	66135258	nc_PIF	159993.0	Cis	2	2	2
SART1	ENSG00000175467.15	chr11	66161387	66166656	nc_PIF	199660.0	Cis	2	2	2
SART1	ENSG00000175467.15	chr11	66171948	66182027	nc_PIF	210221.0	Cis	2	2	1
SART1	ENSG00000175467.15	chr11	66217227	66227423	eo_PIF	255500.0	Cis	2	2	2
SART1	ENSG00000175467.15	chr11	66312614	66314056	nc_PIF	350887.0	Cis	2	2	1
SART3	ENSG00000075856.12	chr12	508208	517440	nc_PIF	108043960.0	Trans-intrachromosomal	2	2	1
SART3	ENSG00000075856.12	chr12	66111799	66113220	nc_PIF	42448180.0	Trans-intrachromosomal	2	2	1
SART3	ENSG00000075856.12	chr12	90975613	90978614	eo_PIF	17582786.0	Trans-intrachromosomal	2	2	2
SART3	ENSG00000075856.12	chr12	95168322	95170669	nc_PIF	13390731.0	Trans-intrachromosomal	2	2	1
SART3	ENSG00000075856.12	chr12	104372245	104374080	nc_PIF	4187320.0	Trans-intrachromosomal	2	2	2
SART3	ENSG00000075856.12	chr12	105411610	105418020	nc_PIF	3143380.0	Trans-intrachromosomal	3	2	1
SART3	ENSG00000075856.12	chr12	106091172	106091785	nc_PIF	2469615.0	Trans-intrachromosomal	2	2	2
SART3	ENSG00000075856.12	chr12	106507823	106515328	eo_PIF	2046072.0	Trans-intrachromosomal	2	2	2
SART3	ENSG00000075856.12	chr12	106650842	106657563	eo_PIF	1903837.0	Trans-intrachromosomal	2	2	1
SART3	ENSG00000075856.12	chr12	107232748	107236461	nc_PIF	1324939.0	Trans-intrachromosomal	2	2	2
SART3	ENSG00000075856.12	chr12	107321073	107326336	nc_PIF	1235064.0	Trans-intrachromosomal	2	2	1
SART3	ENSG00000075856.12	chr12	107509370	107511933	nc_PIF	1049467.0	Trans-intrachromosomal	2	2	1
SART3	ENSG00000075856.12	chr12	107658272	107667877	eo_PIF	893523.0	Cis	2	2	2
SART3	ENSG00000075856.12	chr12	107672487	107674456	nc_PIF	886944.0	Cis	2	2	2
SART3	ENSG00000075856.12	chr12	107688873	107704829	eo_PIF	856571.0	Cis	2	2	2
SART3	ENSG00000075856.12	chr12	107754953	107757299	eo_PIF	804101.0	Cis	3	2	2
SART3	ENSG00000075856.12	chr12	107797471	107808130	nc_PIF	753270.0	Cis	3	3	2
SART3	ENSG00000075856.12	chr12	107817025	107820620	nc_PIF	740780.0	Cis	2	2	1
SART3	ENSG00000075856.12	chr12	107857455	107858707	nc_PIF	702693.0	Cis	2	2	1
SART3	ENSG00000075856.12	chr12	107880307	107890440	nc_PIF	670960.0	Cis	2	2	2
SART3	ENSG00000075856.12	chr12	107910739	107911250	nc_PIF	650150.0	Cis	2	2	1
SART3	ENSG00000075856.12	chr12	107911250	107912522	nc_PIF	648878.0	Cis	3	3	2
SART3	ENSG00000075856.12	chr12	107912522	107913926	nc_PIF	647474.0	Cis	4	2	2
SART3	ENSG00000075856.12	chr12	107913926	107918709	nc_PIF	642691.0	Cis	3	3	2
SART3	ENSG00000075856.12	chr12	107918799	107925928	nc_PIF	635472.0	Cis	3	3	2
SART3	ENSG00000075856.12	chr12	107925928	107937498	nc_PIF	623902.0	Cis	2	2	1
SART3	ENSG00000075856.12	chr12	107937794	107942367	nc_PIF	619033.0	Cis	2	2	2
SART3	ENSG00000075856.12	chr12	107950230	107951027	nc_PIF	610373.0	Cis	2	2	2
SART3	ENSG00000075856.12	chr12	107963570	107971834	nc_PIF	589566.0	Cis	4	2	2
SART3	ENSG00000075856.12	chr12	107972704	107979617	nc_PIF	581783.0	Cis	3	3	2
SART3	ENSG00000075856.12	chr12	107979707	107982033	nc_PIF	579367.0	Cis	2	2	2
SART3	ENSG00000075856.12	chr12	107988148	107990953	nc_PIF	570447.0	Cis	3	2	2
SART3	ENSG00000075856.12	chr12	107995344	108005541	nc_PIF	555859.0	Cis	2	2	2
SART3	ENSG00000075856.12	chr12	108006437	108009180	nc_PIF	552220.0	Cis	3	3	2
SART3	ENSG00000075856.12	chr12	108009244	108012210	nc_PIF	549190.0	Cis	2	2	2
SART3	ENSG00000075856.12	chr12	108023589	108025664	nc_PIF	535736.0	Cis	2	2	2
SART3	ENSG00000075856.12	chr12	108025664	108028161	nc_PIF	533239.0	Cis	2	2	2
SART3	ENSG00000075856.12	chr12	108032402	108035100	nc_PIF	526300.0	Cis	4	3	2
SART3	ENSG00000075856.12	chr12	108035759	108036732	nc_PIF	524668.0	Cis	4	3	2
SART3	ENSG00000075856.12	chr12	108061659	108062923	nc_PIF	498477.0	Cis	2	2	1
SART3	ENSG00000075856.12	chr12	108062923	108064547	nc_PIF	496853.0	Cis	2	2	1
SART3	ENSG00000075856.12	chr12	108072944	108075665	nc_PIF	485735.0	Cis	2	2	2
SART3	ENSG00000075856.12	chr12	108095223	108099142	nc_PIF	462258.0	Cis	3	2	2
SART3	ENSG00000075856.12	chr12	108121942	108125433	nc_PIF	435967.0	Cis	2	2	1
SART3	ENSG00000075856.12	chr12	108136810	108142242	nc_PIF	419158.0	Cis	3	2	2
SART3	ENSG00000075856.12	chr12	108142242	108144676	nc_PIF	416724.0	Cis	2	2	2
SART3	ENSG00000075856.12	chr12	108149458	108156872	eo_PIF	404528.0	Cis	2	2	1
SART3	ENSG00000075856.12	chr12	108156872	108161529	nc_PIF	399871.0	Cis	3	2	1
SART3	ENSG00000075856.12	chr12	108190362	108195355	eo_PIF	366045.0	Cis	2	2	1
SART3	ENSG00000075856.12	chr12	108195751	108196139	eo_PIF	365261.0	Cis	2	2	1
SART3	ENSG00000075856.12	chr12	108196139	108198960	eo_PIF	362440.0	Cis	2	2	2
SART3	ENSG00000075856.12	chr12	108211992	108212917	nc_PIF	348483.0	Cis	3	2	1
SART3	ENSG00000075856.12	chr12	108212917	108214801	nc_PIF	346599.0	Cis	4	3	2
SART3	ENSG00000075856.12	chr12	108225960	108226517	nc_PIF	334883.0	Cis	2	2	2
SART3	ENSG00000075856.12	chr12	108226517	108230274	eo_PIF	331126.0	Cis	2	2	1
SART3	ENSG00000075856.12	chr12	108230274	108231365	nc_PIF	330035.0	Cis	3	2	1
SART3	ENSG00000075856.12	chr12	108234184	108237526	nc_PIF	323874.0	Cis	3	2	2
SART3	ENSG00000075856.12	chr12	108237526	108242299	eo_PIF	319101.0	Cis	3	2	1
SART3	ENSG00000075856.12	chr12	108250054	108252290	eo_PIF	309110.0	Cis	2	2	2
SART3	ENSG00000075856.12	chr12	108253045	108255483	nc_PIF	305917.0	Cis	2	2	2
SART3	ENSG00000075856.12	chr12	108255483	108259243	nc_PIF	302157.0	Cis	2	2	1
SART3	ENSG00000075856.12	chr12	108265851	108267170	nc_PIF	294230.0	Cis	2	2	2
SART3	ENSG00000075856.12	chr12	108268768	108269058	nc_PIF	292342.0	Cis	2	2	1
SART3	ENSG00000075856.12	chr12	108276223	108279846	nc_PIF	281554.0	Cis	2	2	1
SART3	ENSG00000075856.12	chr12	108279846	108282401	nc_PIF	278999.0	Cis	2	2	2
SART3	ENSG00000075856.12	chr12	108282401	108286211	nc_PIF	275189.0	Cis	3	3	2
SART3	ENSG00000075856.12	chr12	108286211	108291905	eo_PIF	269495.0	Cis	2	2	2
SART3	ENSG00000075856.12	chr12	108291905	108293304	eo_PIF	268096.0	Cis	2	2	2
SART3	ENSG00000075856.12	chr12	108295600	108297025	nc_PIF	264375.0	Cis	3	3	2
SART3	ENSG00000075856.12	chr12	108297025	108301857	nc_PIF	259543.0	Cis	4	2	2
SART3	ENSG00000075856.12	chr12	108301857	108304799	nc_PIF	256601.0	Cis	2	2	1
SART3	ENSG00000075856.12	chr12	108309284	108314687	nc_PIF	246713.0	Cis	3	3	2
SART3	ENSG00000075856.12	chr12	108323728	108325725	nc_PIF	235675.0	Cis	4	4	2
SART3	ENSG00000075856.12	chr12	108325725	108336241	eo_PIF	225159.0	Cis	3	3	2
SART3	ENSG00000075856.12	chr12	108346522	108349432	nc_PIF	211968.0	Cis	4	3	2
SART3	ENSG00000075856.12	chr12	108351065	108354372	nc_PIF	207028.0	Cis	6	3	2
SART3	ENSG00000075856.12	chr12	108354372	108355300	nc_PIF	206100.0	Cis	4	3	2
SART3	ENSG00000075856.12	chr12	108355300	108356907	nc_PIF	204493.0	Cis	3	2	2
SART3	ENSG00000075856.12	chr12	108356907	108358396	nc_PIF	203004.0	Cis	2	2	2
SART3	ENSG00000075856.12	chr12	108358396	108361031	nc_PIF	200369.0	Cis	4	3	2
SART3	ENSG00000075856.12	chr12	108361031	108362001	nc_PIF	199399.0	Cis	2	2	2
SART3	ENSG00000075856.12	chr12	108363134	108367827	nc_PIF	193573.0	Cis	3	2	1
SART3	ENSG00000075856.12	chr12	108367827	108371958	nc_PIF	189442.0	Cis	5	3	2
SART3	ENSG00000075856.12	chr12	108377789	108383423	nc_PIF	177977.0	Cis	3	2	1
SART3	ENSG00000075856.12	chr12	108384110	108391178	nc_PIF	170222.0	Cis	3	3	2
SART3	ENSG00000075856.12	chr12	108391761	108399844	nc_PIF	161556.0	Cis	2	2	2
SART3	ENSG00000075856.12	chr12	108399844	108405612	nc_PIF	155788.0	Cis	6	4	2
SART3	ENSG00000075856.12	chr12	108417771	108418924	nc_PIF	142476.0	Cis	2	2	2
SART3	ENSG00000075856.12	chr12	108418924	108421968	nc_PIF	139432.0	Cis	3	2	1
SART3	ENSG00000075856.12	chr12	108421968	108427412	nc_PIF	133988.0	Cis	2	2	2
SART3	ENSG00000075856.12	chr12	108431640	108437250	nc_PIF	124150.0	Cis	3	2	1
SART3	ENSG00000075856.12	chr12	108437250	108446397	nc_PIF	115003.0	Cis	2	2	1
SART3	ENSG00000075856.12	chr12	108452672	108458515	nc_PIF	102885.0	Cis	5	4	2
SART3	ENSG00000075856.12	chr12	108458567	108459634	nc_PIF	101766.0	Cis	3	3	2
SART3	ENSG00000075856.12	chr12	108467210	108474036	nc_PIF	87364.0	Cis	3	3	2
SART3	ENSG00000075856.12	chr12	108474036	108481143	nc_PIF	80257.0	Cis	6	4	2
SART3	ENSG00000075856.12	chr12	108481143	108496830	nc_PIF	64570.0	Cis	4	4	2
SART3	ENSG00000075856.12	chr12	108496830	108499896	nc_PIF	61504.0	Cis	6	2	2
SART3	ENSG00000075856.12	chr12	108502115	108506781	nc_PIF	54619.0	Cis	5	3	2
SART3	ENSG00000075856.12	chr12	108506781	108509063	nc_PIF	52337.0	Cis	5	3	2
SART3	ENSG00000075856.12	chr12	108509063	108512475	nc_PIF	48925.0	Cis	5	3	2
SART3	ENSG00000075856.12	chr12	108522413	108533604	eo_PIF	27796.0	Cis	8	4	2
SART3	ENSG00000075856.12	chr12	108533604	108534349	nc_PIF	27051.0	Cis	6	4	2
SART3	ENSG00000075856.12	chr12	108534349	108535754	eo_PIF	25646.0	Cis	8	4	2
SART3	ENSG00000075856.12	chr12	108535754	108537578	eo_PIF	23822.0	Cis	10	4	2
SART3	ENSG00000075856.12	chr12	108537578	108540464	eo_PIF	20936.0	Cis	13	4	2
SART3	ENSG00000075856.12	chr12	108552833	108553458	nc_PIF	7942.0	Cis	10	4	2
SART3	ENSG00000075856.12	chr12	108553458	108555245	eo_PIF	6155.0	Cis	11	4	2
SART3	ENSG00000075856.12	chr12	108563864	108577819	eo_PIF	2465.0	Cis	10	4	2
SART3	ENSG00000075856.12	chr12	108577819	108588979	nc_PIF	16420.0	Cis	9	4	2
SART3	ENSG00000075856.12	chr12	108607930	108608265	nc_PIF	46531.0	Cis	5	3	2
SART3	ENSG00000075856.12	chr12	108608750	108610726	nc_PIF	47351.0	Cis	9	4	2
SART3	ENSG00000075856.12	chr12	108610726	108620765	nc_PIF	49327.0	Cis	9	3	2
SART3	ENSG00000075856.12	chr12	108637979	108639914	nc_PIF	76580.0	Cis	5	3	2
SART3	ENSG00000075856.12	chr12	108640035	108641519	nc_PIF	78636.0	Cis	6	3	2
SART3	ENSG00000075856.12	chr12	108641519	108641939	nc_PIF	80120.0	Cis	3	2	2
SART3	ENSG00000075856.12	chr12	108641939	108647173	eo_PIF	80540.0	Cis	9	4	2
SART3	ENSG00000075856.12	chr12	108647173	108662844	eo_PIF	85774.0	Cis	4	3	2
SART3	ENSG00000075856.12	chr12	108664543	108666062	nc_PIF	103144.0	Cis	7	3	2
SART3	ENSG00000075856.12	chr12	108666062	108668147	nc_PIF	104663.0	Cis	6	4	2
SART3	ENSG00000075856.12	chr12	108668147	108669853	nc_PIF	106748.0	Cis	4	2	2
SART3	ENSG00000075856.12	chr12	108669853	108670648	nc_PIF	108454.0	Cis	2	2	1
SART3	ENSG00000075856.12	chr12	108670648	108672184	nc_PIF	109249.0	Cis	3	2	2
SART3	ENSG00000075856.12	chr12	108673635	108675008	nc_PIF	112236.0	Cis	2	2	1
SART3	ENSG00000075856.12	chr12	108675008	108677053	nc_PIF	113609.0	Cis	2	2	1
SART3	ENSG00000075856.12	chr12	108677053	108679190	eo_PIF	115654.0	Cis	2	2	2
SART3	ENSG00000075856.12	chr12	108679190	108679826	nc_PIF	117791.0	Cis	4	3	2
SART3	ENSG00000075856.12	chr12	108679826	108683850	nc_PIF	118427.0	Cis	3	2	2
SART3	ENSG00000075856.12	chr12	108686430	108693074	nc_PIF	125031.0	Cis	2	2	2
SART3	ENSG00000075856.12	chr12	108693074	108693990	nc_PIF	131675.0	Cis	2	2	1
SART3	ENSG00000075856.12	chr12	108715714	108719043	nc_PIF	154315.0	Cis	5	3	2
SART3	ENSG00000075856.12	chr12	108719043	108721545	nc_PIF	157644.0	Cis	2	2	2
SART3	ENSG00000075856.12	chr12	108722344	108725720	nc_PIF	160945.0	Cis	4	2	2
SART3	ENSG00000075856.12	chr12	108725720	108728900	nc_PIF	164321.0	Cis	5	3	2
SART3	ENSG00000075856.12	chr12	108758962	108762528	nc_PIF	197563.0	Cis	4	3	2
SART3	ENSG00000075856.12	chr12	108776282	108777620	nc_PIF	214883.0	Cis	3	3	2
SART3	ENSG00000075856.12	chr12	108777620	108786358	eo_PIF	216221.0	Cis	3	2	2
SART3	ENSG00000075856.12	chr12	108786358	108794800	eo_PIF	224959.0	Cis	4	2	2
SART3	ENSG00000075856.12	chr12	108794800	108806435	eo_PIF	233401.0	Cis	5	2	2
SART3	ENSG00000075856.12	chr12	108808581	108817850	eo_PIF	247182.0	Cis	5	3	2
SART3	ENSG00000075856.12	chr12	108818332	108823439	eo_PIF	256933.0	Cis	3	3	2
SART3	ENSG00000075856.12	chr12	108823539	108825867	nc_PIF	262140.0	Cis	7	4	2
SART3	ENSG00000075856.12	chr12	108833871	108834333	nc_PIF	272472.0	Cis	2	2	1
SART3	ENSG00000075856.12	chr12	108834333	108835675	nc_PIF	272934.0	Cis	2	2	1
SART3	ENSG00000075856.12	chr12	108835675	108838172	nc_PIF	274276.0	Cis	3	3	2
SART3	ENSG00000075856.12	chr12	108838172	108848624	nc_PIF	276773.0	Cis	4	2	1
SART3	ENSG00000075856.12	chr12	108849185	108850449	nc_PIF	287786.0	Cis	2	2	2
SART3	ENSG00000075856.12	chr12	108860809	108861673	nc_PIF	299410.0	Cis	2	2	2
SART3	ENSG00000075856.12	chr12	108882021	108890284	eo_PIF	320622.0	Cis	5	3	2
SART3	ENSG00000075856.12	chr12	108890284	108891917	nc_PIF	328885.0	Cis	3	2	2
SART3	ENSG00000075856.12	chr12	108896494	108912307	eo_PIF	335095.0	Cis	4	3	2
SART3	ENSG00000075856.12	chr12	108913542	108917155	eo_PIF	352143.0	Cis	3	3	2
SART3	ENSG00000075856.12	chr12	108917155	108922290	eo_PIF	355756.0	Cis	4	3	2
SART3	ENSG00000075856.12	chr12	108922290	108931543	eo_PIF	360891.0	Cis	3	3	2
SART3	ENSG00000075856.12	chr12	108935585	108940171	eo_PIF	374186.0	Cis	4	3	2
SART3	ENSG00000075856.12	chr12	108940171	108949842	eo_PIF	378772.0	Cis	4	3	2
SART3	ENSG00000075856.12	chr12	108949842	108957134	nc_PIF	388443.0	Cis	4	2	2
SART3	ENSG00000075856.12	chr12	108957134	108959310	nc_PIF	395735.0	Cis	2	2	2
SART3	ENSG00000075856.12	chr12	108961606	108966578	nc_PIF	400207.0	Cis	3	2	2
SART3	ENSG00000075856.12	chr12	108966578	108966928	nc_PIF	405179.0	Cis	2	2	2
SART3	ENSG00000075856.12	chr12	108966928	108972634	eo_PIF	405529.0	Cis	3	2	2
SART3	ENSG00000075856.12	chr12	108984688	108986090	nc_PIF	423289.0	Cis	3	3	2
SART3	ENSG00000075856.12	chr12	109005140	109008183	nc_PIF	443741.0	Cis	3	2	2
SART3	ENSG00000075856.12	chr12	109013979	109015103	nc_PIF	452580.0	Cis	2	2	2
SART3	ENSG00000075856.12	chr12	109028389	109029096	nc_PIF	466990.0	Cis	2	2	1
SART3	ENSG00000075856.12	chr12	109029096	109036129	nc_PIF	467697.0	Cis	2	2	1
SART3	ENSG00000075856.12	chr12	109036129	109038467	nc_PIF	474730.0	Cis	3	2	2
SART3	ENSG00000075856.12	chr12	109099118	109100493	eo_PIF	537719.0	Cis	2	2	2
SART3	ENSG00000075856.12	chr12	109100885	109109003	eo_PIF	539486.0	Cis	3	2	2
SART3	ENSG00000075856.12	chr12	109109003	109110080	eo_PIF	547604.0	Cis	5	3	2
SART3	ENSG00000075856.12	chr12	109135508	109137369	nc_PIF	574109.0	Cis	2	2	2
SART3	ENSG00000075856.12	chr12	109248573	109253456	eo_PIF	687174.0	Cis	2	2	2
SART3	ENSG00000075856.12	chr12	109253456	109261360	eo_PIF	692057.0	Cis	2	2	2
SART3	ENSG00000075856.12	chr12	109276275	109279154	eo_PIF	714876.0	Cis	3	2	2
SART3	ENSG00000075856.12	chr12	109292696	109299518	nc_PIF	731297.0	Cis	4	2	2
SART3	ENSG00000075856.12	chr12	109330526	109331363	nc_PIF	769127.0	Cis	3	2	2
SART3	ENSG00000075856.12	chr12	109332175	109334767	nc_PIF	770776.0	Cis	2	2	2
SART3	ENSG00000075856.12	chr12	109356469	109371087	nc_PIF	795070.0	Cis	3	3	2
SART3	ENSG00000075856.12	chr12	109381190	109383069	nc_PIF	819791.0	Cis	2	2	2
SART3	ENSG00000075856.12	chr12	109383069	109386816	nc_PIF	821670.0	Cis	3	2	2
SART3	ENSG00000075856.12	chr12	109388205	109393998	eo_PIF	826806.0	Cis	4	2	2
SART3	ENSG00000075856.12	chr12	109393998	109398442	eo_PIF	832599.0	Cis	2	2	2
SART3	ENSG00000075856.12	chr12	109399935	109422208	eo_PIF	838536.0	Cis	2	2	2
SART3	ENSG00000075856.12	chr12	109534351	109537678	eo_PIF	972952.0	Cis	2	2	1
SART3	ENSG00000075856.12	chr12	109555087	109560128	eo_PIF	993688.0	Cis	3	2	1
SART3	ENSG00000075856.12	chr12	109716637	109721226	nc_PIF	1155238.0	Trans-intrachromosomal	2	2	2
SART3	ENSG00000075856.12	chr12	109775410	109776634	nc_PIF	1214011.0	Trans-intrachromosomal	3	2	2
SART3	ENSG00000075856.12	chr12	110186398	110193979	eo_PIF	1624999.0	Trans-intrachromosomal	2	2	1
SART3	ENSG00000075856.12	chr12	110573488	110574474	nc_PIF	2012089.0	Trans-intrachromosomal	2	2	1
SART3	ENSG00000075856.12	chr12	112139433	112142863	eo_PIF	3578034.0	Trans-intrachromosomal	2	2	2
SART3	ENSG00000075856.12	chr12	116532317	116538128	nc_PIF	7970918.0	Trans-intrachromosomal	2	2	1
SART3	ENSG00000075856.12	chr12	121424345	121435363	eo_PIF	12862946.0	Trans-intrachromosomal	2	2	2
SART3	ENSG00000075856.12	chr12	122757555	122760795	nc_PIF	14196156.0	Trans-intrachromosomal	2	2	2
SART3	ENSG00000075856.12	chr12	123963990	123968385	nc_PIF	15402591.0	Trans-intrachromosomal	2	2	2
SASH1	ENSG00000111961.19	chr2	189140508	189145432	nc_PIF		Trans-interchromosomal	2	2	1
SASH1	ENSG00000111961.19	chr6	6783133	6784104	nc_PIF	141488200.0	Trans-intrachromosomal	2	2	1
SASH1	ENSG00000111961.19	chr6	9248964	9249447	nc_PIF	139022857.0	Trans-intrachromosomal	2	2	1
SASH1	ENSG00000111961.19	chr6	40956090	40961795	nc_PIF	107310509.0	Trans-intrachromosomal	2	2	2
SASH1	ENSG00000111961.19	chr6	97875241	97879766	nc_PIF	50392538.0	Trans-intrachromosomal	2	2	2
SASH1	ENSG00000111961.19	chr6	99903234	99911967	nc_PIF	48360337.0	Trans-intrachromosomal	2	2	1
SASH1	ENSG00000111961.19	chr6	117610940	117619460	nc_PIF	30652844.0	Trans-intrachromosomal	3	3	2
SASH1	ENSG00000111961.19	chr6	118579846	118585667	nc_PIF	29686637.0	Trans-intrachromosomal	2	2	2
SASH1	ENSG00000111961.19	chr6	123963004	123969671	nc_PIF	24302633.0	Trans-intrachromosomal	2	2	2
SASH1	ENSG00000111961.19	chr6	125920235	125922029	eo_PIF	22350275.0	Trans-intrachromosomal	2	2	2
SASH1	ENSG00000111961.19	chr6	125922029	125927427	eo_PIF	22344877.0	Trans-intrachromosomal	2	2	1
SASH1	ENSG00000111961.19	chr6	127505999	127507914	nc_PIF	20764390.0	Trans-intrachromosomal	2	2	2
SASH1	ENSG00000111961.19	chr6	129411433	129415912	nc_PIF	18856392.0	Trans-intrachromosomal	2	2	1
SASH1	ENSG00000111961.19	chr6	133836389	133839695	nc_PIF	14432609.0	Trans-intrachromosomal	2	2	1
SASH1	ENSG00000111961.19	chr6	134994504	134996826	eo_PIF	13275478.0	Trans-intrachromosomal	2	2	2
SASH1	ENSG00000111961.19	chr6	135664667	135669753	nc_PIF	12602551.0	Trans-intrachromosomal	2	2	1
SASH1	ENSG00000111961.19	chr6	136014936	136017040	nc_PIF	12255264.0	Trans-intrachromosomal	2	2	2
SASH1	ENSG00000111961.19	chr6	137140035	137144909	eo_PIF	11127395.0	Trans-intrachromosomal	3	2	2
SASH1	ENSG00000111961.19	chr6	137237624	137242058	nc_PIF	11030246.0	Trans-intrachromosomal	2	2	2
SASH1	ENSG00000111961.19	chr6	137275581	137277468	nc_PIF	10994836.0	Trans-intrachromosomal	2	2	1
SASH1	ENSG00000111961.19	chr6	139092966	139097153	nc_PIF	9175151.0	Trans-intrachromosomal	2	2	1
SASH1	ENSG00000111961.19	chr6	139416403	139420528	nc_PIF	8851776.0	Trans-intrachromosomal	2	2	1
SASH1	ENSG00000111961.19	chr6	139643196	139656923	nc_PIF	8615381.0	Trans-intrachromosomal	2	2	1
SASH1	ENSG00000111961.19	chr6	139793029	139794452	nc_PIF	8477852.0	Trans-intrachromosomal	2	2	2
SASH1	ENSG00000111961.19	chr6	140815935	140822692	nc_PIF	7449612.0	Trans-intrachromosomal	3	3	2
SASH1	ENSG00000111961.19	chr6	142364201	142368513	eo_PIF	5903791.0	Trans-intrachromosomal	2	2	1
SASH1	ENSG00000111961.19	chr6	142750077	142752301	eo_PIF	5520003.0	Trans-intrachromosomal	2	2	2
SASH1	ENSG00000111961.19	chr6	143255532	143256992	nc_PIF	5015312.0	Trans-intrachromosomal	2	2	1
SASH1	ENSG00000111961.19	chr6	143896719	143898916	eo_PIF	4373388.0	Trans-intrachromosomal	2	2	1
SASH1	ENSG00000111961.19	chr6	143924901	143933333	nc_PIF	4338971.0	Trans-intrachromosomal	2	2	2
SASH1	ENSG00000111961.19	chr6	143952089	143958574	nc_PIF	4313730.0	Trans-intrachromosomal	2	2	1
SASH1	ENSG00000111961.19	chr6	144000168	144005494	nc_PIF	4266810.0	Trans-intrachromosomal	2	2	1
SASH1	ENSG00000111961.19	chr6	144385452	144392743	nc_PIF	3879561.0	Trans-intrachromosomal	2	2	1
SASH1	ENSG00000111961.19	chr6	144423150	144423842	eo_PIF	3848462.0	Trans-intrachromosomal	2	2	2
SASH1	ENSG00000111961.19	chr6	144423842	144430525	eo_PIF	3841779.0	Trans-intrachromosomal	3	2	1
SASH1	ENSG00000111961.19	chr6	144537385	144538876	eo_PIF	3733428.0	Trans-intrachromosomal	3	3	2
SASH1	ENSG00000111961.19	chr6	144779834	144790422	eo_PIF	3481882.0	Trans-intrachromosomal	3	3	2
SASH1	ENSG00000111961.19	chr6	145206925	145213283	nc_PIF	3059021.0	Trans-intrachromosomal	3	2	1
SASH1	ENSG00000111961.19	chr6	145391194	145392128	nc_PIF	2880176.0	Trans-intrachromosomal	2	2	1
SASH1	ENSG00000111961.19	chr6	145418511	145423024	nc_PIF	2849280.0	Trans-intrachromosomal	2	2	2
SASH1	ENSG00000111961.19	chr6	145549815	145550376	nc_PIF	2721928.0	Trans-intrachromosomal	2	2	1
SASH1	ENSG00000111961.19	chr6	145566626	145569414	nc_PIF	2702890.0	Trans-intrachromosomal	2	2	1
SASH1	ENSG00000111961.19	chr6	145760101	145761501	nc_PIF	2510803.0	Trans-intrachromosomal	2	2	1
SASH1	ENSG00000111961.19	chr6	145827080	145836652	nc_PIF	2435652.0	Trans-intrachromosomal	2	2	1
SASH1	ENSG00000111961.19	chr6	146018999	146021051	nc_PIF	2251253.0	Trans-intrachromosomal	2	2	2
SASH1	ENSG00000111961.19	chr6	146050339	146052936	nc_PIF	2219368.0	Trans-intrachromosomal	2	2	2
SASH1	ENSG00000111961.19	chr6	146105913	146113343	nc_PIF	2158961.0	Trans-intrachromosomal	2	2	2
SASH1	ENSG00000111961.19	chr6	146224561	146228589	nc_PIF	2043715.0	Trans-intrachromosomal	2	2	2
SASH1	ENSG00000111961.19	chr6	146293823	146307147	eo_PIF	1965157.0	Trans-intrachromosomal	2	2	1
SASH1	ENSG00000111961.19	chr6	146429966	146430839	nc_PIF	1841465.0	Trans-intrachromosomal	2	2	2
SASH1	ENSG00000111961.19	chr6	146546190	146552381	eo_PIF	1719923.0	Trans-intrachromosomal	3	2	2
SASH1	ENSG00000111961.19	chr6	146639641	146650554	eo_PIF	1621750.0	Trans-intrachromosomal	2	2	2
SASH1	ENSG00000111961.19	chr6	146752186	146757609	eo_PIF	1514695.0	Trans-intrachromosomal	2	2	2
SASH1	ENSG00000111961.19	chr6	146776330	146787460	eo_PIF	1484844.0	Trans-intrachromosomal	2	2	1
SASH1	ENSG00000111961.19	chr6	146861147	146862375	nc_PIF	1409929.0	Trans-intrachromosomal	3	2	2
SASH1	ENSG00000111961.19	chr6	146870172	146877031	nc_PIF	1395273.0	Trans-intrachromosomal	4	2	2
SASH1	ENSG00000111961.19	chr6	146880701	146888461	nc_PIF	1383843.0	Trans-intrachromosomal	2	2	2
SASH1	ENSG00000111961.19	chr6	146888461	146889446	nc_PIF	1382858.0	Trans-intrachromosomal	2	2	2
SASH1	ENSG00000111961.19	chr6	146889748	146892204	nc_PIF	1380100.0	Trans-intrachromosomal	2	2	2
SASH1	ENSG00000111961.19	chr6	146892204	146901323	nc_PIF	1370981.0	Trans-intrachromosomal	4	2	2
SASH1	ENSG00000111961.19	chr6	146904762	146906561	nc_PIF	1365743.0	Trans-intrachromosomal	2	2	2
SASH1	ENSG00000111961.19	chr6	146906561	146911802	nc_PIF	1360502.0	Trans-intrachromosomal	7	3	2
SASH1	ENSG00000111961.19	chr6	146912679	146913080	nc_PIF	1359224.0	Trans-intrachromosomal	2	2	2
SASH1	ENSG00000111961.19	chr6	146923348	146930088	nc_PIF	1342216.0	Trans-intrachromosomal	3	3	2
SASH1	ENSG00000111961.19	chr6	146930088	146931029	nc_PIF	1341275.0	Trans-intrachromosomal	2	2	2
SASH1	ENSG00000111961.19	chr6	146942978	146948349	nc_PIF	1323955.0	Trans-intrachromosomal	3	2	1
SASH1	ENSG00000111961.19	chr6	146953533	146953958	nc_PIF	1318346.0	Trans-intrachromosomal	2	2	2
SASH1	ENSG00000111961.19	chr6	147054166	147057784	nc_PIF	1214520.0	Trans-intrachromosomal	3	3	2
SASH1	ENSG00000111961.19	chr6	147057784	147066607	nc_PIF	1205697.0	Trans-intrachromosomal	2	2	2
SASH1	ENSG00000111961.19	chr6	147068659	147071482	nc_PIF	1200822.0	Trans-intrachromosomal	4	2	1
SASH1	ENSG00000111961.19	chr6	147078192	147079835	nc_PIF	1192469.0	Trans-intrachromosomal	2	2	2
SASH1	ENSG00000111961.19	chr6	147079835	147083999	nc_PIF	1188305.0	Trans-intrachromosomal	2	2	2
SASH1	ENSG00000111961.19	chr6	147083999	147089514	nc_PIF	1182790.0	Trans-intrachromosomal	2	2	1
SASH1	ENSG00000111961.19	chr6	147120674	147121401	nc_PIF	1150903.0	Trans-intrachromosomal	2	2	2
SASH1	ENSG00000111961.19	chr6	147125741	147131006	nc_PIF	1141298.0	Trans-intrachromosomal	2	2	2
SASH1	ENSG00000111961.19	chr6	147131758	147135545	nc_PIF	1136759.0	Trans-intrachromosomal	2	2	2
SASH1	ENSG00000111961.19	chr6	147222786	147234439	nc_PIF	1037865.0	Trans-intrachromosomal	2	2	2
SASH1	ENSG00000111961.19	chr6	147242227	147246352	nc_PIF	1025952.0	Trans-intrachromosomal	2	2	1
SASH1	ENSG00000111961.19	chr6	147263529	147264554	nc_PIF	1007750.0	Trans-intrachromosomal	2	2	2
SASH1	ENSG00000111961.19	chr6	147310241	147326094	eo_PIF	946210.0	Cis	4	3	2
SASH1	ENSG00000111961.19	chr6	147338132	147341817	eo_PIF	930487.0	Cis	3	2	1
SASH1	ENSG00000111961.19	chr6	147357955	147366241	eo_PIF	906063.0	Cis	4	2	2
SASH1	ENSG00000111961.19	chr6	147366241	147368397	nc_PIF	903907.0	Cis	2	2	2
SASH1	ENSG00000111961.19	chr6	147377524	147380340	nc_PIF	891964.0	Cis	2	2	1
SASH1	ENSG00000111961.19	chr6	147380340	147384232	eo_PIF	888072.0	Cis	2	2	2
SASH1	ENSG00000111961.19	chr6	147387149	147390843	eo_PIF	881461.0	Cis	3	2	2
SASH1	ENSG00000111961.19	chr6	147390843	147391669	eo_PIF	880635.0	Cis	5	3	2
SASH1	ENSG00000111961.19	chr6	147395228	147396222	nc_PIF	876082.0	Cis	2	2	2
SASH1	ENSG00000111961.19	chr6	147410101	147412017	nc_PIF	860287.0	Cis	2	2	2
SASH1	ENSG00000111961.19	chr6	147444308	147446855	nc_PIF	825449.0	Cis	5	3	2
SASH1	ENSG00000111961.19	chr6	147460053	147466642	nc_PIF	805662.0	Cis	2	2	2
SASH1	ENSG00000111961.19	chr6	147473968	147474904	nc_PIF	797400.0	Cis	2	2	2
SASH1	ENSG00000111961.19	chr6	147486089	147488554	nc_PIF	783750.0	Cis	2	2	2
SASH1	ENSG00000111961.19	chr6	147509916	147510634	nc_PIF	761670.0	Cis	3	3	2
SASH1	ENSG00000111961.19	chr6	147512731	147519789	nc_PIF	752515.0	Cis	2	2	2
SASH1	ENSG00000111961.19	chr6	147519789	147524482	nc_PIF	747822.0	Cis	3	2	2
SASH1	ENSG00000111961.19	chr6	147527087	147533503	nc_PIF	738801.0	Cis	2	2	2
SASH1	ENSG00000111961.19	chr6	147545197	147547292	nc_PIF	725012.0	Cis	3	2	2
SASH1	ENSG00000111961.19	chr6	147547292	147548975	nc_PIF	723329.0	Cis	2	2	2
SASH1	ENSG00000111961.19	chr6	147548975	147561736	nc_PIF	710568.0	Cis	2	2	1
SASH1	ENSG00000111961.19	chr6	147567508	147569671	eo_PIF	702633.0	Cis	2	2	2
SASH1	ENSG00000111961.19	chr6	147569671	147578028	eo_PIF	694276.0	Cis	4	3	2
SASH1	ENSG00000111961.19	chr6	147578028	147586973	nc_PIF	685331.0	Cis	4	2	2
SASH1	ENSG00000111961.19	chr6	147587953	147595282	nc_PIF	677022.0	Cis	3	2	2
SASH1	ENSG00000111961.19	chr6	147621230	147626068	nc_PIF	646236.0	Cis	2	2	2
SASH1	ENSG00000111961.19	chr6	147634693	147638068	nc_PIF	634236.0	Cis	3	2	2
SASH1	ENSG00000111961.19	chr6	147640024	147644707	nc_PIF	627597.0	Cis	4	2	2
SASH1	ENSG00000111961.19	chr6	147644707	147649277	nc_PIF	623027.0	Cis	3	2	1
SASH1	ENSG00000111961.19	chr6	147664004	147666468	nc_PIF	605836.0	Cis	3	3	2
SASH1	ENSG00000111961.19	chr6	147674226	147680428	nc_PIF	591876.0	Cis	2	2	1
SASH1	ENSG00000111961.19	chr6	147740857	147754550	nc_PIF	517754.0	Cis	3	3	2
SASH1	ENSG00000111961.19	chr6	147761677	147763021	nc_PIF	509283.0	Cis	2	2	2
SASH1	ENSG00000111961.19	chr6	147780053	147782682	nc_PIF	489622.0	Cis	2	2	2
SASH1	ENSG00000111961.19	chr6	147782682	147784908	nc_PIF	487396.0	Cis	2	2	2
SASH1	ENSG00000111961.19	chr6	147811231	147815663	nc_PIF	456641.0	Cis	3	2	2
SASH1	ENSG00000111961.19	chr6	147823299	147824653	nc_PIF	447651.0	Cis	2	2	2
SASH1	ENSG00000111961.19	chr6	147825661	147830226	nc_PIF	442078.0	Cis	2	2	2
SASH1	ENSG00000111961.19	chr6	147831009	147837238	nc_PIF	435066.0	Cis	3	2	2
SASH1	ENSG00000111961.19	chr6	147844011	147844981	nc_PIF	427323.0	Cis	2	2	2
SASH1	ENSG00000111961.19	chr6	147853062	147853669	nc_PIF	418635.0	Cis	2	2	2
SASH1	ENSG00000111961.19	chr6	147860689	147863907	nc_PIF	408397.0	Cis	2	2	2
SASH1	ENSG00000111961.19	chr6	147863907	147865951	nc_PIF	406353.0	Cis	2	2	1
SASH1	ENSG00000111961.19	chr6	147867435	147874443	nc_PIF	397861.0	Cis	3	2	2
SASH1	ENSG00000111961.19	chr6	147874443	147875622	nc_PIF	396682.0	Cis	2	2	1
SASH1	ENSG00000111961.19	chr6	147879323	147880543	nc_PIF	391761.0	Cis	2	2	2
SASH1	ENSG00000111961.19	chr6	147882149	147883971	nc_PIF	388333.0	Cis	2	2	1
SASH1	ENSG00000111961.19	chr6	147886040	147891706	nc_PIF	380598.0	Cis	3	2	2
SASH1	ENSG00000111961.19	chr6	147908747	147912165	nc_PIF	360139.0	Cis	3	3	2
SASH1	ENSG00000111961.19	chr6	147927106	147935318	nc_PIF	336986.0	Cis	4	3	2
SASH1	ENSG00000111961.19	chr6	147943368	147950296	nc_PIF	322008.0	Cis	3	2	2
SASH1	ENSG00000111961.19	chr6	147950296	147953692	nc_PIF	318612.0	Cis	2	2	1
SASH1	ENSG00000111961.19	chr6	147957927	147959350	nc_PIF	312954.0	Cis	2	2	1
SASH1	ENSG00000111961.19	chr6	147971362	147974367	nc_PIF	297937.0	Cis	2	2	2
SASH1	ENSG00000111961.19	chr6	147974367	147977020	nc_PIF	295284.0	Cis	2	2	2
SASH1	ENSG00000111961.19	chr6	147990013	147992730	nc_PIF	279574.0	Cis	3	2	1
SASH1	ENSG00000111961.19	chr6	147992730	147994485	nc_PIF	277819.0	Cis	2	2	2
SASH1	ENSG00000111961.19	chr6	148002882	148004010	nc_PIF	268294.0	Cis	3	2	2
SASH1	ENSG00000111961.19	chr6	148005978	148011101	nc_PIF	261203.0	Cis	2	2	1
SASH1	ENSG00000111961.19	chr6	148011101	148018464	nc_PIF	253840.0	Cis	2	2	2
SASH1	ENSG00000111961.19	chr6	148023897	148028963	nc_PIF	243341.0	Cis	2	2	2
SASH1	ENSG00000111961.19	chr6	148028963	148029179	nc_PIF	243125.0	Cis	2	2	1
SASH1	ENSG00000111961.19	chr6	148029179	148030057	nc_PIF	242247.0	Cis	5	3	2
SASH1	ENSG00000111961.19	chr6	148040099	148055827	nc_PIF	216477.0	Cis	4	3	2
SASH1	ENSG00000111961.19	chr6	148063284	148066357	nc_PIF	205947.0	Cis	3	2	2
SASH1	ENSG00000111961.19	chr6	148067138	148070785	nc_PIF	201519.0	Cis	4	2	2
SASH1	ENSG00000111961.19	chr6	148087558	148087737	nc_PIF	184567.0	Cis	2	2	1
SASH1	ENSG00000111961.19	chr6	148092001	148097630	nc_PIF	174674.0	Cis	2	2	2
SASH1	ENSG00000111961.19	chr6	148099929	148104644	nc_PIF	167660.0	Cis	2	2	2
SASH1	ENSG00000111961.19	chr6	148112971	148120891	nc_PIF	151413.0	Cis	3	2	1
SASH1	ENSG00000111961.19	chr6	148123506	148127298	nc_PIF	145006.0	Cis	4	2	2
SASH1	ENSG00000111961.19	chr6	148127974	148133428	nc_PIF	138876.0	Cis	7	4	2
SASH1	ENSG00000111961.19	chr6	148133858	148134755	nc_PIF	137549.0	Cis	2	2	2
SASH1	ENSG00000111961.19	chr6	148134755	148135604	nc_PIF	136700.0	Cis	2	2	2
SASH1	ENSG00000111961.19	chr6	148135604	148140424	nc_PIF	131880.0	Cis	6	3	2
SASH1	ENSG00000111961.19	chr6	148140424	148141625	nc_PIF	130679.0	Cis	3	2	2
SASH1	ENSG00000111961.19	chr6	148141625	148153933	nc_PIF	118371.0	Cis	4	3	2
SASH1	ENSG00000111961.19	chr6	148153933	148155160	nc_PIF	117144.0	Cis	6	2	2
SASH1	ENSG00000111961.19	chr6	148155160	148157516	nc_PIF	114788.0	Cis	3	2	2
SASH1	ENSG00000111961.19	chr6	148157911	148161769	nc_PIF	110535.0	Cis	2	2	1
SASH1	ENSG00000111961.19	chr6	148161769	148165314	nc_PIF	106990.0	Cis	4	2	1
SASH1	ENSG00000111961.19	chr6	148165314	148166086	nc_PIF	106218.0	Cis	4	3	2
SASH1	ENSG00000111961.19	chr6	148168063	148170201	nc_PIF	102103.0	Cis	6	4	2
SASH1	ENSG00000111961.19	chr6	148170201	148175940	nc_PIF	96364.0	Cis	5	3	2
SASH1	ENSG00000111961.19	chr6	148175940	148176540	nc_PIF	95764.0	Cis	6	4	2
SASH1	ENSG00000111961.19	chr6	148176540	148182631	nc_PIF	89673.0	Cis	11	4	2
SASH1	ENSG00000111961.19	chr6	148182631	148190033	nc_PIF	82271.0	Cis	8	4	2
SASH1	ENSG00000111961.19	chr6	148190033	148191698	nc_PIF	80606.0	Cis	4	2	2
SASH1	ENSG00000111961.19	chr6	148191698	148196280	nc_PIF	76024.0	Cis	5	3	2
SASH1	ENSG00000111961.19	chr6	148196280	148197585	nc_PIF	74719.0	Cis	4	3	2
SASH1	ENSG00000111961.19	chr6	148197585	148200823	nc_PIF	71481.0	Cis	4	3	2
SASH1	ENSG00000111961.19	chr6	148200823	148201402	nc_PIF	70902.0	Cis	3	2	2
SASH1	ENSG00000111961.19	chr6	148201402	148202633	nc_PIF	69671.0	Cis	3	2	1
SASH1	ENSG00000111961.19	chr6	148202633	148207496	nc_PIF	64808.0	Cis	6	3	2
SASH1	ENSG00000111961.19	chr6	148207496	148209757	nc_PIF	62547.0	Cis	7	4	2
SASH1	ENSG00000111961.19	chr6	148209757	148212974	nc_PIF	59330.0	Cis	8	3	2
SASH1	ENSG00000111961.19	chr6	148212974	148225834	nc_PIF	46470.0	Cis	7	4	2
SASH1	ENSG00000111961.19	chr6	148225834	148232041	nc_PIF	40263.0	Cis	8	3	2
SASH1	ENSG00000111961.19	chr6	148232041	148232243	nc_PIF	40061.0	Cis	3	2	2
SASH1	ENSG00000111961.19	chr6	148232243	148233367	nc_PIF	38937.0	Cis	5	3	2
SASH1	ENSG00000111961.19	chr6	148233367	148234232	nc_PIF	38072.0	Cis	3	2	1
SASH1	ENSG00000111961.19	chr6	148234325	148240036	nc_PIF	32268.0	Cis	4	4	2
SASH1	ENSG00000111961.19	chr6	148240036	148248167	nc_PIF	24137.0	Cis	7	3	2
SASH1	ENSG00000111961.19	chr6	148248343	148249515	nc_PIF	22789.0	Cis	7	3	2
SASH1	ENSG00000111961.19	chr6	148249515	148253099	nc_PIF	19205.0	Cis	8	4	2
SASH1	ENSG00000111961.19	chr6	148255943	148257099	nc_PIF	15205.0	Cis	6	3	2
SASH1	ENSG00000111961.19	chr6	148257099	148259865	nc_PIF	12439.0	Cis	8	3	2
SASH1	ENSG00000111961.19	chr6	148260257	148261293	nc_PIF	11011.0	Cis	5	4	2
SASH1	ENSG00000111961.19	chr6	148261293	148262921	nc_PIF	9383.0	Cis	6	2	2
SASH1	ENSG00000111961.19	chr6	148262921	148265028	nc_PIF	7276.0	Cis	6	3	2
SASH1	ENSG00000111961.19	chr6	148265028	148267283	nc_PIF	5021.0	Cis	7	4	2
SASH1	ENSG00000111961.19	chr6	148267283	148268356	nc_PIF	3948.0	Cis	9	4	2
SASH1	ENSG00000111961.19	chr6	148268356	148268616	nc_PIF	3688.0	Cis	6	4	2
SASH1	ENSG00000111961.19	chr6	148268616	148268788	nc_PIF	3516.0	Cis	4	4	2
SASH1	ENSG00000111961.19	chr6	148274677	148280367	nc_PIF	2374.0	Cis	13	4	2
SASH1	ENSG00000111961.19	chr6	148280367	148283074	nc_PIF	8064.0	Cis	7	3	2
SASH1	ENSG00000111961.19	chr6	148283074	148290539	nc_PIF	10771.0	Cis	5	3	2
SASH1	ENSG00000111961.19	chr6	148290539	148300386	nc_PIF	18236.0	Cis	7	3	2
SASH1	ENSG00000111961.19	chr6	148300386	148304718	nc_PIF	28083.0	Cis	11	3	2
SASH1	ENSG00000111961.19	chr6	148304718	148311075	nc_PIF	32415.0	Cis	6	3	2
SASH1	ENSG00000111961.19	chr6	148311075	148312597	nc_PIF	38772.0	Cis	6	3	2
SASH1	ENSG00000111961.19	chr6	148312907	148313164	nc_PIF	40604.0	Cis	3	3	2
SASH1	ENSG00000111961.19	chr6	148313164	148314040	nc_PIF	40861.0	Cis	6	3	2
SASH1	ENSG00000111961.19	chr6	148314040	148323705	nc_PIF	41737.0	Cis	9	3	2
SASH1	ENSG00000111961.19	chr6	148323705	148328642	nc_PIF	51402.0	Cis	7	3	2
SASH1	ENSG00000111961.19	chr6	148328642	148329480	nc_PIF	56339.0	Cis	10	4	2
SASH1	ENSG00000111961.19	chr6	148346480	148348351	nc_PIF	74177.0	Cis	7	4	2
SASH1	ENSG00000111961.19	chr6	148348351	148355727	nc_PIF	76048.0	Cis	12	4	2
SASH1	ENSG00000111961.19	chr6	148355727	148367551	nc_PIF	83424.0	Cis	11	3	2
SASH1	ENSG00000111961.19	chr6	148367551	148368174	nc_PIF	95248.0	Cis	5	4	2
SASH1	ENSG00000111961.19	chr6	148368174	148372379	nc_PIF	95871.0	Cis	13	4	2
SASH1	ENSG00000111961.19	chr6	148372379	148378689	nc_PIF	100076.0	Cis	11	4	2
SASH1	ENSG00000111961.19	chr6	148378689	148385691	nc_PIF	106386.0	Cis	7	3	2
SASH1	ENSG00000111961.19	chr6	148385691	148405056	eo_PIF	113388.0	Cis	12	4	2
SASH1	ENSG00000111961.19	chr6	148405056	148409279	nc_PIF	132753.0	Cis	7	4	2
SASH1	ENSG00000111961.19	chr6	148409279	148410841	nc_PIF	136976.0	Cis	5	2	2
SASH1	ENSG00000111961.19	chr6	148410841	148413174	nc_PIF	138538.0	Cis	5	4	2
SASH1	ENSG00000111961.19	chr6	148413174	148414008	nc_PIF	140871.0	Cis	6	4	2
SASH1	ENSG00000111961.19	chr6	148414008	148415954	nc_PIF	141705.0	Cis	7	3	2
SASH1	ENSG00000111961.19	chr6	148415954	148424058	nc_PIF	143651.0	Cis	12	3	2
SASH1	ENSG00000111961.19	chr6	148424058	148425119	nc_PIF	151755.0	Cis	7	3	2
SASH1	ENSG00000111961.19	chr6	148425119	148427671	nc_PIF	152816.0	Cis	6	4	2
SASH1	ENSG00000111961.19	chr6	148427671	148428738	nc_PIF	155368.0	Cis	7	4	2
SASH1	ENSG00000111961.19	chr6	148428738	148436673	nc_PIF	156435.0	Cis	5	2	2
SASH1	ENSG00000111961.19	chr6	148436673	148437259	nc_PIF	164370.0	Cis	10	4	2
SASH1	ENSG00000111961.19	chr6	148454930	148455428	nc_PIF	182627.0	Cis	7	4	2
SASH1	ENSG00000111961.19	chr6	148455428	148466295	nc_PIF	183125.0	Cis	8	3	2
SASH1	ENSG00000111961.19	chr6	148466295	148481487	eo_PIF	193992.0	Cis	9	4	2
SASH1	ENSG00000111961.19	chr6	148481487	148483489	nc_PIF	209184.0	Cis	11	3	2
SASH1	ENSG00000111961.19	chr6	148492194	148493980	nc_PIF	219891.0	Cis	14	4	2
SASH1	ENSG00000111961.19	chr6	148493980	148502628	nc_PIF	221677.0	Cis	17	4	2
SASH1	ENSG00000111961.19	chr6	148502628	148505283	nc_PIF	230325.0	Cis	12	4	2
SASH1	ENSG00000111961.19	chr6	148509208	148524824	eo_PIF	236905.0	Cis	12	4	2
SASH1	ENSG00000111961.19	chr6	148524824	148527278	eo_PIF	252521.0	Cis	8	4	2
SASH1	ENSG00000111961.19	chr6	148527278	148527974	eo_PIF	254975.0	Cis	9	4	2
SASH1	ENSG00000111961.19	chr6	148527974	148529125	nc_PIF	255671.0	Cis	7	3	2
SASH1	ENSG00000111961.19	chr6	148529125	148529577	nc_PIF	256822.0	Cis	3	3	2
SASH1	ENSG00000111961.19	chr6	148529577	148535424	eo_PIF	257274.0	Cis	9	4	2
SASH1	ENSG00000111961.19	chr6	148535424	148539688	nc_PIF	263121.0	Cis	9	3	2
SASH1	ENSG00000111961.19	chr6	148539688	148542957	eo_PIF	267385.0	Cis	6	3	2
SASH1	ENSG00000111961.19	chr6	148542957	148546973	eo_PIF	270654.0	Cis	5	4	2
SASH1	ENSG00000111961.19	chr6	148546973	148549160	eo_PIF	274670.0	Cis	9	2	2
SASH1	ENSG00000111961.19	chr6	148552923	148561455	nc_PIF	280620.0	Cis	6	3	2
SASH1	ENSG00000111961.19	chr6	148561455	148564399	nc_PIF	289152.0	Cis	5	3	2
SASH1	ENSG00000111961.19	chr6	148564399	148565336	nc_PIF	292096.0	Cis	2	2	2
SASH1	ENSG00000111961.19	chr6	148567520	148570549	nc_PIF	295217.0	Cis	3	2	1
SASH1	ENSG00000111961.19	chr6	148570644	148573782	nc_PIF	298341.0	Cis	6	4	2
SASH1	ENSG00000111961.19	chr6	148573782	148575726	nc_PIF	301479.0	Cis	7	3	2
SASH1	ENSG00000111961.19	chr6	148575726	148588196	nc_PIF	303423.0	Cis	5	3	2
SASH1	ENSG00000111961.19	chr6	148588196	148590153	nc_PIF	315893.0	Cis	3	2	1
SASH1	ENSG00000111961.19	chr6	148590153	148595608	nc_PIF	317850.0	Cis	3	2	1
SASH1	ENSG00000111961.19	chr6	148600758	148614094	nc_PIF	328455.0	Cis	3	3	2
SASH1	ENSG00000111961.19	chr6	148615577	148616151	nc_PIF	343274.0	Cis	3	2	2
SASH1	ENSG00000111961.19	chr6	148616151	148618331	nc_PIF	343848.0	Cis	2	2	2
SASH1	ENSG00000111961.19	chr6	148623907	148624575	nc_PIF	351604.0	Cis	2	2	1
SASH1	ENSG00000111961.19	chr6	148628452	148630211	nc_PIF	356149.0	Cis	5	3	2
SASH1	ENSG00000111961.19	chr6	148631151	148632663	nc_PIF	358848.0	Cis	2	2	1
SASH1	ENSG00000111961.19	chr6	148634719	148636866	nc_PIF	362416.0	Cis	5	2	2
SASH1	ENSG00000111961.19	chr6	148645452	148647613	nc_PIF	373149.0	Cis	3	3	2
SASH1	ENSG00000111961.19	chr6	148648424	148649135	nc_PIF	376121.0	Cis	4	3	2
SASH1	ENSG00000111961.19	chr6	148649757	148652066	nc_PIF	377454.0	Cis	3	3	2
SASH1	ENSG00000111961.19	chr6	148652066	148654569	nc_PIF	379763.0	Cis	2	2	1
SASH1	ENSG00000111961.19	chr6	148658120	148660633	nc_PIF	385817.0	Cis	2	2	2
SASH1	ENSG00000111961.19	chr6	148663754	148666612	nc_PIF	391451.0	Cis	2	2	2
SASH1	ENSG00000111961.19	chr6	148674279	148683037	nc_PIF	401976.0	Cis	2	2	2
SASH1	ENSG00000111961.19	chr6	148684395	148697558	nc_PIF	412092.0	Cis	2	2	2
SASH1	ENSG00000111961.19	chr6	148700548	148702034	nc_PIF	428245.0	Cis	2	2	2
SASH1	ENSG00000111961.19	chr6	148702034	148709024	nc_PIF	429731.0	Cis	7	4	2
SASH1	ENSG00000111961.19	chr6	148709024	148717192	nc_PIF	436721.0	Cis	2	2	2
SASH1	ENSG00000111961.19	chr6	148719004	148720317	nc_PIF	446701.0	Cis	2	2	1
SASH1	ENSG00000111961.19	chr6	148723656	148731539	nc_PIF	451353.0	Cis	2	2	2
SASH1	ENSG00000111961.19	chr6	148731539	148734526	nc_PIF	459236.0	Cis	2	2	2
SASH1	ENSG00000111961.19	chr6	148751703	148753646	nc_PIF	479400.0	Cis	3	3	2
SASH1	ENSG00000111961.19	chr6	148756738	148761342	nc_PIF	484435.0	Cis	3	2	2
SASH1	ENSG00000111961.19	chr6	148770737	148773980	nc_PIF	498434.0	Cis	6	3	2
SASH1	ENSG00000111961.19	chr6	148775050	148778287	nc_PIF	502747.0	Cis	6	3	2
SASH1	ENSG00000111961.19	chr6	148783052	148785669	nc_PIF	510749.0	Cis	2	2	2
SASH1	ENSG00000111961.19	chr6	148785669	148789957	nc_PIF	513366.0	Cis	2	2	1
SASH1	ENSG00000111961.19	chr6	148790281	148791924	nc_PIF	517978.0	Cis	3	2	2
SASH1	ENSG00000111961.19	chr6	148791924	148794755	nc_PIF	519621.0	Cis	3	3	2
SASH1	ENSG00000111961.19	chr6	148808705	148809691	nc_PIF	536402.0	Cis	2	2	2
SASH1	ENSG00000111961.19	chr6	148809691	148815420	nc_PIF	537388.0	Cis	2	2	1
SASH1	ENSG00000111961.19	chr6	148836882	148839478	nc_PIF	564579.0	Cis	2	2	1
SASH1	ENSG00000111961.19	chr6	148839800	148847301	nc_PIF	567497.0	Cis	3	2	1
SASH1	ENSG00000111961.19	chr6	148863863	148865361	nc_PIF	591560.0	Cis	2	2	2
SASH1	ENSG00000111961.19	chr6	148865361	148869381	nc_PIF	593058.0	Cis	2	2	2
SASH1	ENSG00000111961.19	chr6	148872103	148876126	nc_PIF	599800.0	Cis	3	2	2
SASH1	ENSG00000111961.19	chr6	148876126	148879299	nc_PIF	603823.0	Cis	7	2	2
SASH1	ENSG00000111961.19	chr6	148879299	148881214	nc_PIF	606996.0	Cis	4	3	2
SASH1	ENSG00000111961.19	chr6	148881214	148883475	nc_PIF	608911.0	Cis	3	2	2
SASH1	ENSG00000111961.19	chr6	148884354	148889932	eo_PIF	612051.0	Cis	5	3	2
SASH1	ENSG00000111961.19	chr6	148889932	148890077	nc_PIF	617629.0	Cis	2	2	2
SASH1	ENSG00000111961.19	chr6	148890077	148891045	nc_PIF	617774.0	Cis	2	2	1
SASH1	ENSG00000111961.19	chr6	148900727	148902096	nc_PIF	628424.0	Cis	3	2	1
SASH1	ENSG00000111961.19	chr6	148902096	148906648	nc_PIF	629793.0	Cis	5	3	2
SASH1	ENSG00000111961.19	chr6	148906648	148909946	nc_PIF	634345.0	Cis	3	3	2
SASH1	ENSG00000111961.19	chr6	148918277	148920150	nc_PIF	645974.0	Cis	4	2	2
SASH1	ENSG00000111961.19	chr6	148920150	148921649	nc_PIF	647847.0	Cis	2	2	1
SASH1	ENSG00000111961.19	chr6	148925346	148930961	nc_PIF	653043.0	Cis	5	3	2
SASH1	ENSG00000111961.19	chr6	148930961	148932466	nc_PIF	658658.0	Cis	3	2	2
SASH1	ENSG00000111961.19	chr6	148932466	148933782	nc_PIF	660163.0	Cis	3	2	2
SASH1	ENSG00000111961.19	chr6	148933782	148937438	nc_PIF	661479.0	Cis	5	4	2
SASH1	ENSG00000111961.19	chr6	148937438	148938442	nc_PIF	665135.0	Cis	4	2	2
SASH1	ENSG00000111961.19	chr6	148948650	148958745	eo_PIF	676347.0	Cis	3	2	2
SASH1	ENSG00000111961.19	chr6	148958837	148966599	eo_PIF	686534.0	Cis	3	2	1
SASH1	ENSG00000111961.19	chr6	148966599	148968631	nc_PIF	694296.0	Cis	4	4	2
SASH1	ENSG00000111961.19	chr6	148972118	148972897	nc_PIF	699815.0	Cis	4	2	2
SASH1	ENSG00000111961.19	chr6	148974706	148980501	nc_PIF	702403.0	Cis	3	3	2
SASH1	ENSG00000111961.19	chr6	148980630	148984461	nc_PIF	708327.0	Cis	5	3	2
SASH1	ENSG00000111961.19	chr6	148990558	148993830	nc_PIF	718255.0	Cis	4	3	2
SASH1	ENSG00000111961.19	chr6	148998241	148998528	nc_PIF	725938.0	Cis	2	2	1
SASH1	ENSG00000111961.19	chr6	148998528	149004682	nc_PIF	726225.0	Cis	6	3	2
SASH1	ENSG00000111961.19	chr6	149004682	149005553	eo_PIF	732379.0	Cis	3	2	2
SASH1	ENSG00000111961.19	chr6	149005553	149007112	eo_PIF	733250.0	Cis	2	2	1
SASH1	ENSG00000111961.19	chr6	149007112	149009074	nc_PIF	734809.0	Cis	3	3	2
SASH1	ENSG00000111961.19	chr6	149009074	149017031	nc_PIF	736771.0	Cis	2	2	2
SASH1	ENSG00000111961.19	chr6	149017031	149019465	eo_PIF	744728.0	Cis	3	2	1
SASH1	ENSG00000111961.19	chr6	149019465	149023774	eo_PIF	747162.0	Cis	3	2	2
SASH1	ENSG00000111961.19	chr6	149023774	149025379	nc_PIF	751471.0	Cis	2	2	1
SASH1	ENSG00000111961.19	chr6	149033343	149037728	nc_PIF	761040.0	Cis	7	3	2
SASH1	ENSG00000111961.19	chr6	149052727	149053882	nc_PIF	780424.0	Cis	2	2	2
SASH1	ENSG00000111961.19	chr6	149053882	149055848	nc_PIF	781579.0	Cis	3	3	2
SASH1	ENSG00000111961.19	chr6	149055848	149058086	nc_PIF	783545.0	Cis	2	2	2
SASH1	ENSG00000111961.19	chr6	149058086	149062131	nc_PIF	785783.0	Cis	3	2	2
SASH1	ENSG00000111961.19	chr6	149077126	149083360	nc_PIF	804823.0	Cis	2	2	2
SASH1	ENSG00000111961.19	chr6	149093890	149095662	nc_PIF	821587.0	Cis	2	2	2
SASH1	ENSG00000111961.19	chr6	149103318	149116617	nc_PIF	831015.0	Cis	3	2	2
SASH1	ENSG00000111961.19	chr6	149148696	149154987	nc_PIF	876393.0	Cis	2	2	2
SASH1	ENSG00000111961.19	chr6	149161446	149163826	nc_PIF	889143.0	Cis	4	2	2
SASH1	ENSG00000111961.19	chr6	149189047	149191043	nc_PIF	916744.0	Cis	2	2	2
SASH1	ENSG00000111961.19	chr6	149191043	149193109	nc_PIF	918740.0	Cis	3	3	2
SASH1	ENSG00000111961.19	chr6	149208383	149209565	nc_PIF	936080.0	Cis	2	2	2
SASH1	ENSG00000111961.19	chr6	149220048	149223180	nc_PIF	947745.0	Cis	3	2	2
SASH1	ENSG00000111961.19	chr6	149223180	149228333	nc_PIF	950877.0	Cis	3	2	1
SASH1	ENSG00000111961.19	chr6	149265542	149274555	nc_PIF	993239.0	Cis	2	2	2
SASH1	ENSG00000111961.19	chr6	149282250	149286551	nc_PIF	1009947.0	Trans-intrachromosomal	2	2	1
SASH1	ENSG00000111961.19	chr6	149288595	149296963	nc_PIF	1016292.0	Trans-intrachromosomal	2	2	2
SASH1	ENSG00000111961.19	chr6	149305365	149312797	nc_PIF	1033062.0	Trans-intrachromosomal	3	2	1
SASH1	ENSG00000111961.19	chr6	149322087	149331596	nc_PIF	1049784.0	Trans-intrachromosomal	2	2	1
SASH1	ENSG00000111961.19	chr6	149331596	149336257	eo_PIF	1059293.0	Trans-intrachromosomal	2	2	1
SASH1	ENSG00000111961.19	chr6	149352265	149360364	nc_PIF	1079962.0	Trans-intrachromosomal	3	2	1
SASH1	ENSG00000111961.19	chr6	149370220	149372498	eo_PIF	1097917.0	Trans-intrachromosomal	3	2	2
SASH1	ENSG00000111961.19	chr6	149404833	149410103	eo_PIF	1132530.0	Trans-intrachromosomal	2	2	2
SASH1	ENSG00000111961.19	chr6	149410790	149415885	eo_PIF	1138487.0	Trans-intrachromosomal	3	2	2
SASH1	ENSG00000111961.19	chr6	149420821	149430593	nc_PIF	1148518.0	Trans-intrachromosomal	4	3	2
SASH1	ENSG00000111961.19	chr6	149434038	149443154	nc_PIF	1161735.0	Trans-intrachromosomal	2	2	1
SASH1	ENSG00000111961.19	chr6	149489741	149493807	nc_PIF	1217438.0	Trans-intrachromosomal	3	2	1
SASH1	ENSG00000111961.19	chr6	149493807	149496173	nc_PIF	1221504.0	Trans-intrachromosomal	3	2	2
SASH1	ENSG00000111961.19	chr6	149496173	149503213	nc_PIF	1223870.0	Trans-intrachromosomal	3	2	2
SASH1	ENSG00000111961.19	chr6	149535894	149537306	nc_PIF	1263591.0	Trans-intrachromosomal	3	2	2
SASH1	ENSG00000111961.19	chr6	149541033	149542555	eo_PIF	1268730.0	Trans-intrachromosomal	2	2	2
SASH1	ENSG00000111961.19	chr6	149588507	149593351	eo_PIF	1316204.0	Trans-intrachromosomal	3	2	1
SASH1	ENSG00000111961.19	chr6	149598122	149601040	eo_PIF	1325819.0	Trans-intrachromosomal	2	2	2
SASH1	ENSG00000111961.19	chr6	149604701	149608418	eo_PIF	1332398.0	Trans-intrachromosomal	4	3	2
SASH1	ENSG00000111961.19	chr6	149611115	149614631	nc_PIF	1338812.0	Trans-intrachromosomal	2	2	2
SASH1	ENSG00000111961.19	chr6	149659143	149659861	eo_PIF	1386840.0	Trans-intrachromosomal	2	2	2
SASH1	ENSG00000111961.19	chr6	149671628	149678450	eo_PIF	1399325.0	Trans-intrachromosomal	2	2	2
SASH1	ENSG00000111961.19	chr6	149689875	149691675	nc_PIF	1417572.0	Trans-intrachromosomal	2	2	2
SASH1	ENSG00000111961.19	chr6	149778153	149782375	nc_PIF	1505850.0	Trans-intrachromosomal	2	2	1
SASH1	ENSG00000111961.19	chr6	149782375	149797206	eo_PIF	1510072.0	Trans-intrachromosomal	2	2	2
SASH1	ENSG00000111961.19	chr6	149817446	149821669	eo_PIF	1545143.0	Trans-intrachromosomal	2	2	2
SASH1	ENSG00000111961.19	chr6	149830565	149835052	nc_PIF	1558262.0	Trans-intrachromosomal	2	2	2
SASH1	ENSG00000111961.19	chr6	149841061	149848014	eo_PIF	1568758.0	Trans-intrachromosomal	3	2	1
SASH1	ENSG00000111961.19	chr6	149851534	149854569	eo_PIF	1579231.0	Trans-intrachromosomal	2	2	1
SASH1	ENSG00000111961.19	chr6	149876425	149877301	nc_PIF	1604122.0	Trans-intrachromosomal	2	2	1
SASH1	ENSG00000111961.19	chr6	149958199	149960347	nc_PIF	1685896.0	Trans-intrachromosomal	3	2	2
SASH1	ENSG00000111961.19	chr6	149997495	150004968	nc_PIF	1725192.0	Trans-intrachromosomal	2	2	2
SASH1	ENSG00000111961.19	chr6	150004968	150011321	nc_PIF	1732665.0	Trans-intrachromosomal	4	3	2
SASH1	ENSG00000111961.19	chr6	150076349	150080309	nc_PIF	1804046.0	Trans-intrachromosomal	2	2	2
SASH1	ENSG00000111961.19	chr6	150104091	150108560	nc_PIF	1831788.0	Trans-intrachromosomal	2	2	2
SASH1	ENSG00000111961.19	chr6	150159641	150163619	nc_PIF	1887338.0	Trans-intrachromosomal	2	2	1
SASH1	ENSG00000111961.19	chr6	150173904	150186227	nc_PIF	1901601.0	Trans-intrachromosomal	2	2	2
SASH1	ENSG00000111961.19	chr6	150228957	150232540	nc_PIF	1956654.0	Trans-intrachromosomal	3	2	2
SASH1	ENSG00000111961.19	chr6	150458728	150465354	nc_PIF	2186425.0	Trans-intrachromosomal	2	2	1
SASH1	ENSG00000111961.19	chr6	150566078	150569928	nc_PIF	2293775.0	Trans-intrachromosomal	2	2	2
SASH1	ENSG00000111961.19	chr6	150615765	150617911	nc_PIF	2343462.0	Trans-intrachromosomal	2	2	1
SASH1	ENSG00000111961.19	chr6	150838744	150849369	eo_PIF	2566441.0	Trans-intrachromosomal	3	3	2
SASH1	ENSG00000111961.19	chr6	151043902	151046012	nc_PIF	2771599.0	Trans-intrachromosomal	2	2	1
SASH1	ENSG00000111961.19	chr6	151046904	151052391	nc_PIF	2774601.0	Trans-intrachromosomal	2	2	1
SASH1	ENSG00000111961.19	chr6	151052391	151058133	nc_PIF	2780088.0	Trans-intrachromosomal	2	2	1
SASH1	ENSG00000111961.19	chr6	151150942	151155588	nc_PIF	2878639.0	Trans-intrachromosomal	2	2	2
SASH1	ENSG00000111961.19	chr6	151191533	151196119	nc_PIF	2919230.0	Trans-intrachromosomal	2	2	1
SASH1	ENSG00000111961.19	chr6	151400624	151407385	eo_PIF	3128321.0	Trans-intrachromosomal	3	2	1
SASH1	ENSG00000111961.19	chr6	151590229	151593018	nc_PIF	3317926.0	Trans-intrachromosomal	2	2	1
SASH1	ENSG00000111961.19	chr6	152150642	152152711	eo_PIF	3878339.0	Trans-intrachromosomal	3	2	1
SASH1	ENSG00000111961.19	chr6	152293716	152299044	eo_PIF	4021413.0	Trans-intrachromosomal	2	2	1
SASH1	ENSG00000111961.19	chr6	152497311	152499755	eo_PIF	4225008.0	Trans-intrachromosomal	4	2	1
SASH1	ENSG00000111961.19	chr6	152533738	152536829	nc_PIF	4261435.0	Trans-intrachromosomal	2	2	1
SASH1	ENSG00000111961.19	chr6	152932400	152933563	nc_PIF	4660097.0	Trans-intrachromosomal	2	2	1
SASH1	ENSG00000111961.19	chr6	153093495	153100754	nc_PIF	4821192.0	Trans-intrachromosomal	2	2	1
SASH1	ENSG00000111961.19	chr6	153390057	153400353	nc_PIF	5117754.0	Trans-intrachromosomal	2	2	2
SASH1	ENSG00000111961.19	chr6	153487143	153495108	nc_PIF	5214840.0	Trans-intrachromosomal	2	2	1
SASH1	ENSG00000111961.19	chr6	154656409	154658517	nc_PIF	6384106.0	Trans-intrachromosomal	2	2	1
SASH1	ENSG00000111961.19	chr6	154893567	154908349	eo_PIF	6621264.0	Trans-intrachromosomal	2	2	2
SASH1	ENSG00000111961.19	chr6	155190211	155197451	nc_PIF	6917908.0	Trans-intrachromosomal	2	2	2
SASH1	ENSG00000111961.19	chr6	158116815	158117205	eo_PIF	9844512.0	Trans-intrachromosomal	2	2	2
SASH1	ENSG00000111961.19	chr6	160254683	160256348	nc_PIF	11982380.0	Trans-intrachromosomal	2	2	1
SASH1	ENSG00000111961.19	chr6	163714983	163719423	nc_PIF	15442680.0	Trans-intrachromosomal	2	2	2
SASH1	ENSG00000111961.19	chr6	164108089	164110961	nc_PIF	15835786.0	Trans-intrachromosomal	2	2	1
SASH1	ENSG00000111961.19	chr6	165746288	165750024	nc_PIF	17473985.0	Trans-intrachromosomal	2	2	2
SASH1	ENSG00000111961.19	chr6	167445486	167446703	nc_PIF	19173183.0	Trans-intrachromosomal	2	2	2
SASH1	ENSG00000111961.19	chr6	170205369	170226951	nc_PIF	21933066.0	Trans-intrachromosomal	2	2	2
SASH1	ENSG00000111961.19	chr7	82452767	82455342	nc_PIF		Trans-interchromosomal	2	2	2
SASH1	ENSG00000111961.19	chr8	132846940	132847786	eo_PIF		Trans-interchromosomal	2	2	2
SASH1	ENSG00000111961.19	chr13	49503441	49508571	eo_PIF		Trans-interchromosomal	2	2	2
SASH3	ENSG00000122122.10	chrX	129421990	129428918	nc_PIF	351031.0	Cis	2	2	2
SASH3	ENSG00000122122.10	chrX	129429591	129437855	nc_PIF	342094.0	Cis	2	2	2
SASH3	ENSG00000122122.10	chrX	129507208	129511087	eo_PIF	268862.0	Cis	2	2	1
SASH3	ENSG00000122122.10	chrX	129561469	129565461	eo_PIF	214488.0	Cis	2	2	1
SASH3	ENSG00000122122.10	chrX	129603727	129604929	nc_PIF	175020.0	Cis	2	2	1
SASH3	ENSG00000122122.10	chrX	129612266	129619794	nc_PIF	160155.0	Cis	2	2	2
SASH3	ENSG00000122122.10	chrX	129628807	129633009	nc_PIF	146940.0	Cis	2	2	1
SASH3	ENSG00000122122.10	chrX	129638201	129640929	nc_PIF	139020.0	Cis	2	2	2
SASH3	ENSG00000122122.10	chrX	129640929	129641410	nc_PIF	138539.0	Cis	2	2	2
SASH3	ENSG00000122122.10	chrX	129666936	129670630	nc_PIF	109319.0	Cis	2	2	2
SASH3	ENSG00000122122.10	chrX	129684377	129686868	nc_PIF	93081.0	Cis	3	3	2
SASH3	ENSG00000122122.10	chrX	129686868	129690302	nc_PIF	89647.0	Cis	2	2	2
SASH3	ENSG00000122122.10	chrX	129692642	129695508	nc_PIF	84441.0	Cis	3	2	2
SASH3	ENSG00000122122.10	chrX	129695508	129697623	nc_PIF	82326.0	Cis	2	2	1
SASH3	ENSG00000122122.10	chrX	129714253	129717026	nc_PIF	62923.0	Cis	3	2	2
SASH3	ENSG00000122122.10	chrX	129747349	129748936	eo_PIF	31013.0	Cis	3	2	2
SASH3	ENSG00000122122.10	chrX	129751691	129756627	eo_PIF	23322.0	Cis	3	2	1
SASH3	ENSG00000122122.10	chrX	129770230	129772357	nc_PIF	7592.0	Cis	4	3	2
SASH3	ENSG00000122122.10	chrX	129772357	129776780	nc_PIF	3169.0	Cis	10	4	2
SASH3	ENSG00000122122.10	chrX	129780492	129781908	nc_PIF	544.0	Cis	9	4	2
SASH3	ENSG00000122122.10	chrX	129784061	129784746	nc_PIF	4113.0	Cis	3	2	2
SASH3	ENSG00000122122.10	chrX	129792190	129797916	eo_PIF	12242.0	Cis	2	2	2
SASH3	ENSG00000122122.10	chrX	129797916	129799962	nc_PIF	17968.0	Cis	2	2	1
SASH3	ENSG00000122122.10	chrX	129799962	129802198	nc_PIF	20014.0	Cis	2	2	2
SASH3	ENSG00000122122.10	chrX	129807860	129816784	eo_PIF	27912.0	Cis	2	2	2
SASH3	ENSG00000122122.10	chrX	129825641	129836826	eo_PIF	45693.0	Cis	5	3	2
SASH3	ENSG00000122122.10	chrX	129846887	129852283	nc_PIF	66939.0	Cis	3	2	2
SASH3	ENSG00000122122.10	chrX	130030082	130032688	nc_PIF	250134.0	Cis	3	3	2
SASH3	ENSG00000122122.10	chrX	130485585	130489353	nc_PIF	705637.0	Cis	2	2	1
SASH3	ENSG00000122122.10	chrX	130545507	130550115	nc_PIF	765559.0	Cis	2	2	2
SASS6	ENSG00000156876.10	chr1	87418792	87423516	nc_PIF	12709439.0	Trans-intrachromosomal	2	2	2
SASS6	ENSG00000156876.10	chr1	91080581	91083490	nc_PIF	9049465.0	Trans-intrachromosomal	2	2	1
SASS6	ENSG00000156876.10	chr1	91412022	91424743	nc_PIF	8708212.0	Trans-intrachromosomal	2	2	2
SASS6	ENSG00000156876.10	chr1	96033103	96034332	nc_PIF	4098623.0	Trans-intrachromosomal	2	2	1
SASS6	ENSG00000156876.10	chr1	98626672	98632533	nc_PIF	1500422.0	Trans-intrachromosomal	2	2	2
SASS6	ENSG00000156876.10	chr1	98657563	98659048	nc_PIF	1473907.0	Trans-intrachromosomal	2	2	2
SASS6	ENSG00000156876.10	chr1	99142369	99143946	nc_PIF	989009.0	Cis	2	2	2
SASS6	ENSG00000156876.10	chr1	99442472	99446258	nc_PIF	686697.0	Cis	2	2	1
SASS6	ENSG00000156876.10	chr1	99446764	99457363	nc_PIF	675592.0	Cis	2	2	2
SASS6	ENSG00000156876.10	chr1	99657900	99662477	eo_PIF	470478.0	Cis	2	2	1
SASS6	ENSG00000156876.10	chr1	99717439	99718086	eo_PIF	414869.0	Cis	2	2	2
SASS6	ENSG00000156876.10	chr1	99731555	99747460	eo_PIF	385495.0	Cis	3	3	2
SASS6	ENSG00000156876.10	chr1	99752301	99763209	nc_PIF	369746.0	Cis	3	3	2
SASS6	ENSG00000156876.10	chr1	99763209	99764908	nc_PIF	368047.0	Cis	2	2	2
SASS6	ENSG00000156876.10	chr1	99772696	99783966	nc_PIF	348989.0	Cis	2	2	2
SASS6	ENSG00000156876.10	chr1	99786181	99796969	nc_PIF	335986.0	Cis	2	2	1
SASS6	ENSG00000156876.10	chr1	99796969	99799140	nc_PIF	333815.0	Cis	2	2	2
SASS6	ENSG00000156876.10	chr1	99800258	99801560	nc_PIF	331395.0	Cis	2	2	1
SASS6	ENSG00000156876.10	chr1	99801560	99802370	nc_PIF	330585.0	Cis	2	2	1
SASS6	ENSG00000156876.10	chr1	99805261	99820613	nc_PIF	312342.0	Cis	3	3	2
SASS6	ENSG00000156876.10	chr1	99827812	99828596	nc_PIF	304359.0	Cis	2	2	2
SASS6	ENSG00000156876.10	chr1	99831327	99838138	nc_PIF	294817.0	Cis	2	2	1
SASS6	ENSG00000156876.10	chr1	99842537	99843980	nc_PIF	288975.0	Cis	3	3	2
SASS6	ENSG00000156876.10	chr1	99843980	99847605	nc_PIF	285350.0	Cis	2	2	2
SASS6	ENSG00000156876.10	chr1	99870794	99876526	eo_PIF	256429.0	Cis	2	2	1
SASS6	ENSG00000156876.10	chr1	99883272	99883918	nc_PIF	249037.0	Cis	2	2	2
SASS6	ENSG00000156876.10	chr1	99884336	99885770	eo_PIF	247185.0	Cis	2	2	2
SASS6	ENSG00000156876.10	chr1	99908584	99915306	eo_PIF	217649.0	Cis	4	2	2
SASS6	ENSG00000156876.10	chr1	99940424	99943950	nc_PIF	189005.0	Cis	2	2	2
SASS6	ENSG00000156876.10	chr1	99943950	99947301	nc_PIF	185654.0	Cis	2	2	2
SASS6	ENSG00000156876.10	chr1	99947301	99950921	nc_PIF	182034.0	Cis	2	2	2
SASS6	ENSG00000156876.10	chr1	99950921	99952750	nc_PIF	180205.0	Cis	2	2	2
SASS6	ENSG00000156876.10	chr1	99952750	99957123	nc_PIF	175832.0	Cis	3	2	2
SASS6	ENSG00000156876.10	chr1	99957326	99957913	nc_PIF	175042.0	Cis	2	2	1
SASS6	ENSG00000156876.10	chr1	99961204	99963662	nc_PIF	169293.0	Cis	2	2	2
SASS6	ENSG00000156876.10	chr1	99963662	99964354	nc_PIF	168601.0	Cis	2	2	2
SASS6	ENSG00000156876.10	chr1	99972299	99976164	eo_PIF	156791.0	Cis	3	3	2
SASS6	ENSG00000156876.10	chr1	99976164	99976259	nc_PIF	156696.0	Cis	2	2	2
SASS6	ENSG00000156876.10	chr1	99976259	99978096	nc_PIF	154859.0	Cis	2	2	2
SASS6	ENSG00000156876.10	chr1	99987343	99991574	nc_PIF	141381.0	Cis	3	2	1
SASS6	ENSG00000156876.10	chr1	100000549	100006894	nc_PIF	126061.0	Cis	4	4	2
SASS6	ENSG00000156876.10	chr1	100006894	100008451	eo_PIF	124504.0	Cis	4	3	2
SASS6	ENSG00000156876.10	chr1	100017603	100025736	eo_PIF	107219.0	Cis	4	3	2
SASS6	ENSG00000156876.10	chr1	100025736	100029059	eo_PIF	103896.0	Cis	2	2	2
SASS6	ENSG00000156876.10	chr1	100048167	100049561	nc_PIF	83394.0	Cis	2	2	2
SASS6	ENSG00000156876.10	chr1	100049561	100066268	eo_PIF	66687.0	Cis	2	2	2
SASS6	ENSG00000156876.10	chr1	100066268	100066426	nc_PIF	66529.0	Cis	2	2	1
SASS6	ENSG00000156876.10	chr1	100066426	100076683	eo_PIF	56272.0	Cis	2	2	2
SASS6	ENSG00000156876.10	chr1	100076826	100080394	eo_PIF	52561.0	Cis	3	3	2
SASS6	ENSG00000156876.10	chr1	100087622	100092085	eo_PIF	40870.0	Cis	4	3	2
SASS6	ENSG00000156876.10	chr1	100092085	100099037	nc_PIF	33918.0	Cis	2	2	1
SASS6	ENSG00000156876.10	chr1	100103350	100107667	eo_PIF	25288.0	Cis	5	4	2
SASS6	ENSG00000156876.10	chr1	100107667	100110095	eo_PIF	22860.0	Cis	5	4	2
SASS6	ENSG00000156876.10	chr1	100112423	100119372	eo_PIF	13583.0	Cis	5	3	2
SASS6	ENSG00000156876.10	chr1	100120315	100121185	eo_PIF	11770.0	Cis	2	2	2
SASS6	ENSG00000156876.10	chr1	100121615	100122995	eo_PIF	9960.0	Cis	4	3	2
SASS6	ENSG00000156876.10	chr1	100122995	100126094	eo_PIF	6861.0	Cis	3	2	2
SASS6	ENSG00000156876.10	chr1	100126094	100127694	nc_PIF	5261.0	Cis	3	2	2
SASS6	ENSG00000156876.10	chr1	100127694	100127814	nc_PIF	5141.0	Cis	2	2	2
SASS6	ENSG00000156876.10	chr1	100127814	100128604	nc_PIF	4351.0	Cis	2	2	2
SASS6	ENSG00000156876.10	chr1	100128604	100129779	nc_PIF	3176.0	Cis	3	2	2
SASS6	ENSG00000156876.10	chr1	100142084	100143084	eo_PIF	9130.0	Cis	7	4	2
SASS6	ENSG00000156876.10	chr1	100143084	100147646	eo_PIF	10130.0	Cis	4	3	2
SASS6	ENSG00000156876.10	chr1	100147646	100152103	eo_PIF	14692.0	Cis	5	3	2
SASS6	ENSG00000156876.10	chr1	100152103	100152736	eo_PIF	19149.0	Cis	2	2	2
SASS6	ENSG00000156876.10	chr1	100152736	100153271	nc_PIF	19782.0	Cis	4	3	2
SASS6	ENSG00000156876.10	chr1	100159112	100160458	eo_PIF	26158.0	Cis	4	2	2
SASS6	ENSG00000156876.10	chr1	100160539	100163098	eo_PIF	27585.0	Cis	3	2	2
SASS6	ENSG00000156876.10	chr1	100163098	100165104	nc_PIF	30144.0	Cis	3	3	2
SASS6	ENSG00000156876.10	chr1	100165104	100168795	eo_PIF	32150.0	Cis	3	3	2
SASS6	ENSG00000156876.10	chr1	100189092	100192293	eo_PIF	56138.0	Cis	3	3	2
SASS6	ENSG00000156876.10	chr1	100201805	100203740	nc_PIF	68851.0	Cis	2	2	1
SASS6	ENSG00000156876.10	chr1	100203740	100210481	eo_PIF	70786.0	Cis	3	3	2
SASS6	ENSG00000156876.10	chr1	100224673	100226776	nc_PIF	91719.0	Cis	3	2	2
SASS6	ENSG00000156876.10	chr1	100226776	100230739	eo_PIF	93822.0	Cis	3	2	2
SASS6	ENSG00000156876.10	chr1	100257185	100258356	nc_PIF	124231.0	Cis	3	2	1
SASS6	ENSG00000156876.10	chr1	100303441	100309261	nc_PIF	170487.0	Cis	2	2	2
SASS6	ENSG00000156876.10	chr1	100309530	100313901	nc_PIF	176576.0	Cis	2	2	2
SASS6	ENSG00000156876.10	chr1	100313901	100319270	nc_PIF	180947.0	Cis	3	2	2
SASS6	ENSG00000156876.10	chr1	100330423	100332930	nc_PIF	197469.0	Cis	2	2	2
SASS6	ENSG00000156876.10	chr1	100332930	100336021	nc_PIF	199976.0	Cis	3	3	2
SASS6	ENSG00000156876.10	chr1	100371527	100373118	nc_PIF	238573.0	Cis	2	2	2
SASS6	ENSG00000156876.10	chr1	100387639	100391487	eo_PIF	254685.0	Cis	4	3	2
SASS6	ENSG00000156876.10	chr1	100391487	100392548	nc_PIF	258533.0	Cis	3	2	2
SASS6	ENSG00000156876.10	chr1	100392548	100396957	nc_PIF	259594.0	Cis	2	2	2
SASS6	ENSG00000156876.10	chr1	100396957	100403139	nc_PIF	264003.0	Cis	2	2	2
SASS6	ENSG00000156876.10	chr1	100407591	100417922	nc_PIF	274637.0	Cis	2	2	2
SASS6	ENSG00000156876.10	chr1	100417945	100420887	nc_PIF	284991.0	Cis	2	2	2
SASS6	ENSG00000156876.10	chr1	100434850	100439370	nc_PIF	301896.0	Cis	2	2	1
SASS6	ENSG00000156876.10	chr1	100439370	100445287	eo_PIF	306416.0	Cis	2	2	2
SASS6	ENSG00000156876.10	chr1	100445287	100448657	nc_PIF	312333.0	Cis	2	2	1
SASS6	ENSG00000156876.10	chr1	100456900	100458572	nc_PIF	323946.0	Cis	4	3	2
SASS6	ENSG00000156876.10	chr1	100458572	100462246	nc_PIF	325618.0	Cis	2	2	2
SASS6	ENSG00000156876.10	chr1	100462246	100462547	nc_PIF	329292.0	Cis	2	2	1
SASS6	ENSG00000156876.10	chr1	100464737	100471884	eo_PIF	331783.0	Cis	3	3	2
SASS6	ENSG00000156876.10	chr1	100472762	100477446	nc_PIF	339808.0	Cis	4	3	2
SASS6	ENSG00000156876.10	chr1	100504229	100505886	eo_PIF	371275.0	Cis	3	2	2
SASS6	ENSG00000156876.10	chr1	100513889	100526026	eo_PIF	380935.0	Cis	2	2	1
SASS6	ENSG00000156876.10	chr1	100588787	100589970	nc_PIF	455833.0	Cis	2	2	1
SASS6	ENSG00000156876.10	chr1	100636496	100639888	nc_PIF	503542.0	Cis	2	2	2
SASS6	ENSG00000156876.10	chr1	100670069	100671641	nc_PIF	537115.0	Cis	2	2	2
SASS6	ENSG00000156876.10	chr1	100813897	100820448	nc_PIF	680943.0	Cis	2	2	1
SASS6	ENSG00000156876.10	chr1	100846687	100848455	nc_PIF	713733.0	Cis	2	2	2
SASS6	ENSG00000156876.10	chr1	100849409	100854216	nc_PIF	716455.0	Cis	2	2	2
SASS6	ENSG00000156876.10	chr1	100864304	100870256	nc_PIF	731350.0	Cis	2	2	2
SASS6	ENSG00000156876.10	chr1	100870946	100874035	eo_PIF	737992.0	Cis	3	3	2
SASS6	ENSG00000156876.10	chr1	100874035	100875887	eo_PIF	741081.0	Cis	2	2	1
SASS6	ENSG00000156876.10	chr1	100905408	100910382	eo_PIF	772454.0	Cis	2	2	1
SASS6	ENSG00000156876.10	chr1	101186095	101188151	nc_PIF	1053141.0	Trans-intrachromosomal	2	2	2
SASS6	ENSG00000156876.10	chr1	101248012	101251757	nc_PIF	1115058.0	Trans-intrachromosomal	2	2	1
SASS6	ENSG00000156876.10	chr1	101297961	101300056	nc_PIF	1165007.0	Trans-intrachromosomal	2	2	2
SASS6	ENSG00000156876.10	chr1	101560121	101563127	nc_PIF	1427167.0	Trans-intrachromosomal	2	2	1
SASS6	ENSG00000156876.10	chr4	89144401	89145650	nc_PIF		Trans-interchromosomal	2	2	2
SASS6	ENSG00000156876.10	chr9	22966851	22970120	nc_PIF		Trans-interchromosomal	2	2	1
SAT1	ENSG00000130066.17	chrX	23700057	23701119	eo_PIF	82054.0	Cis	2	2	2
SAT1	ENSG00000130066.17	chrX	23701119	23721813	eo_PIF	61360.0	Cis	2	2	2
SAT1	ENSG00000130066.17	chrX	23785965	23793192	eo_PIF	2793.0	Cis	4	4	2
SAT1	ENSG00000130066.17	chrX	23793192	23807533	nc_PIF	10020.0	Cis	2	2	2
SAT1	ENSG00000130066.17	chrX	23842444	23843180	nc_PIF	59272.0	Cis	2	2	2
SAT1	ENSG00000130066.17	chrX	23888500	23895788	nc_PIF	105328.0	Cis	3	3	2
SAT1	ENSG00000130066.17	chrX	23895788	23901751	nc_PIF	112616.0	Cis	2	2	2
SAT1	ENSG00000130066.17	chrX	23901751	23903956	nc_PIF	118579.0	Cis	2	2	2
SAT1	ENSG00000130066.17	chrX	23946427	23954941	nc_PIF	163255.0	Cis	2	2	1
SAT2	ENSG00000141504.12	chr17	7525515	7536227	nc_PIF	91649.0	Cis	2	2	1
SAT2	ENSG00000141504.12	chr17	7641892	7642671	nc_PIF	14017.0	Cis	2	2	2
SAT2	ENSG00000141504.12	chr17	7903759	7906777	eo_PIF	275884.0	Cis	2	2	1
SATB1	ENSG00000182568.18	chr3	355714	357300	nc_PIF	18088321.0	Trans-intrachromosomal	2	2	1
SATB1	ENSG00000182568.18	chr3	399692	401748	eo_PIF	18043873.0	Trans-intrachromosomal	2	2	2
SATB1	ENSG00000182568.18	chr3	554978	557051	nc_PIF	17888570.0	Trans-intrachromosomal	2	2	2
SATB1	ENSG00000182568.18	chr3	1074669	1083959	nc_PIF	17361662.0	Trans-intrachromosomal	2	2	1
SATB1	ENSG00000182568.18	chr3	1158522	1161363	nc_PIF	17284258.0	Trans-intrachromosomal	2	2	1
SATB1	ENSG00000182568.18	chr3	1206403	1208366	nc_PIF	17237255.0	Trans-intrachromosomal	2	2	1
SATB1	ENSG00000182568.18	chr3	1365410	1368840	nc_PIF	17076781.0	Trans-intrachromosomal	2	2	2
SATB1	ENSG00000182568.18	chr3	1920927	1929777	nc_PIF	16515844.0	Trans-intrachromosomal	2	2	2
SATB1	ENSG00000182568.18	chr3	2614260	2621071	nc_PIF	15824550.0	Trans-intrachromosomal	2	2	1
SATB1	ENSG00000182568.18	chr3	2754088	2762934	nc_PIF	15682687.0	Trans-intrachromosomal	2	2	2
SATB1	ENSG00000182568.18	chr3	2808839	2810938	nc_PIF	15634683.0	Trans-intrachromosomal	2	2	2
SATB1	ENSG00000182568.18	chr3	3134255	3137962	eo_PIF	15307659.0	Trans-intrachromosomal	2	2	1
SATB1	ENSG00000182568.18	chr3	3147082	3154890	eo_PIF	15290731.0	Trans-intrachromosomal	2	2	1
SATB1	ENSG00000182568.18	chr3	3559338	3560825	nc_PIF	14884796.0	Trans-intrachromosomal	2	2	1
SATB1	ENSG00000182568.18	chr3	4938230	4943885	nc_PIF	13501736.0	Trans-intrachromosomal	2	2	2
SATB1	ENSG00000182568.18	chr3	5101230	5102711	nc_PIF	13342910.0	Trans-intrachromosomal	2	2	2
SATB1	ENSG00000182568.18	chr3	5102711	5105489	nc_PIF	13340132.0	Trans-intrachromosomal	2	2	2
SATB1	ENSG00000182568.18	chr3	5499629	5504425	nc_PIF	12941196.0	Trans-intrachromosomal	2	2	2
SATB1	ENSG00000182568.18	chr3	5608331	5611725	nc_PIF	12833896.0	Trans-intrachromosomal	2	2	2
SATB1	ENSG00000182568.18	chr3	5611725	5616394	nc_PIF	12829227.0	Trans-intrachromosomal	3	2	2
SATB1	ENSG00000182568.18	chr3	5747454	5748428	nc_PIF	12697193.0	Trans-intrachromosomal	3	2	2
SATB1	ENSG00000182568.18	chr3	5771245	5780081	nc_PIF	12665540.0	Trans-intrachromosomal	2	2	2
SATB1	ENSG00000182568.18	chr3	5977121	5979719	nc_PIF	12465902.0	Trans-intrachromosomal	2	2	2
SATB1	ENSG00000182568.18	chr3	5984273	5988528	nc_PIF	12457093.0	Trans-intrachromosomal	2	2	2
SATB1	ENSG00000182568.18	chr3	6299187	6301291	nc_PIF	12144330.0	Trans-intrachromosomal	2	2	2
SATB1	ENSG00000182568.18	chr3	6469265	6470164	nc_PIF	11975457.0	Trans-intrachromosomal	2	2	2
SATB1	ENSG00000182568.18	chr3	6937821	6942435	nc_PIF	11503186.0	Trans-intrachromosomal	2	2	1
SATB1	ENSG00000182568.18	chr3	7004837	7008820	nc_PIF	11436801.0	Trans-intrachromosomal	2	2	2
SATB1	ENSG00000182568.18	chr3	7489783	7496087	nc_PIF	10949534.0	Trans-intrachromosomal	2	2	2
SATB1	ENSG00000182568.18	chr3	11439759	11443850	nc_PIF	7001771.0	Trans-intrachromosomal	2	2	2
SATB1	ENSG00000182568.18	chr3	11472336	11473557	nc_PIF	6972064.0	Trans-intrachromosomal	2	2	1
SATB1	ENSG00000182568.18	chr3	12422223	12428226	eo_PIF	6017395.0	Trans-intrachromosomal	2	2	1
SATB1	ENSG00000182568.18	chr3	13828457	13832325	nc_PIF	4613296.0	Trans-intrachromosomal	2	2	1
SATB1	ENSG00000182568.18	chr3	15651865	15652509	eo_PIF	2793112.0	Trans-intrachromosomal	2	2	2
SATB1	ENSG00000182568.18	chr3	16291087	16294714	nc_PIF	2150907.0	Trans-intrachromosomal	2	2	2
SATB1	ENSG00000182568.18	chr3	16363474	16366847	nc_PIF	2078774.0	Trans-intrachromosomal	2	2	2
SATB1	ENSG00000182568.18	chr3	16550211	16550927	nc_PIF	1894694.0	Trans-intrachromosomal	2	2	2
SATB1	ENSG00000182568.18	chr3	16564776	16565480	nc_PIF	1880141.0	Trans-intrachromosomal	2	2	2
SATB1	ENSG00000182568.18	chr3	16587934	16590363	eo_PIF	1855258.0	Trans-intrachromosomal	2	2	2
SATB1	ENSG00000182568.18	chr3	16590363	16598153	eo_PIF	1847468.0	Trans-intrachromosomal	2	2	2
SATB1	ENSG00000182568.18	chr3	16617909	16618835	nc_PIF	1826786.0	Trans-intrachromosomal	3	2	2
SATB1	ENSG00000182568.18	chr3	16692069	16693373	nc_PIF	1752248.0	Trans-intrachromosomal	3	2	2
SATB1	ENSG00000182568.18	chr3	16702549	16705333	nc_PIF	1740288.0	Trans-intrachromosomal	2	2	2
SATB1	ENSG00000182568.18	chr3	16726401	16727022	nc_PIF	1718599.0	Trans-intrachromosomal	2	2	2
SATB1	ENSG00000182568.18	chr3	16737520	16738288	nc_PIF	1707333.0	Trans-intrachromosomal	2	2	2
SATB1	ENSG00000182568.18	chr3	16763646	16770638	nc_PIF	1674983.0	Trans-intrachromosomal	2	2	1
SATB1	ENSG00000182568.18	chr3	16810146	16819258	nc_PIF	1626363.0	Trans-intrachromosomal	2	2	2
SATB1	ENSG00000182568.18	chr3	16854520	16859281	nc_PIF	1586340.0	Trans-intrachromosomal	3	3	2
SATB1	ENSG00000182568.18	chr3	16894390	16898037	nc_PIF	1547584.0	Trans-intrachromosomal	4	3	2
SATB1	ENSG00000182568.18	chr3	16903741	16905733	nc_PIF	1539888.0	Trans-intrachromosomal	3	2	2
SATB1	ENSG00000182568.18	chr3	16905733	16906697	nc_PIF	1538924.0	Trans-intrachromosomal	3	2	1
SATB1	ENSG00000182568.18	chr3	16911602	16917722	nc_PIF	1527899.0	Trans-intrachromosomal	2	2	2
SATB1	ENSG00000182568.18	chr3	16922883	16924359	nc_PIF	1521262.0	Trans-intrachromosomal	2	2	1
SATB1	ENSG00000182568.18	chr3	16928440	16938213	eo_PIF	1507408.0	Trans-intrachromosomal	3	3	2
SATB1	ENSG00000182568.18	chr3	16973239	16984133	nc_PIF	1461488.0	Trans-intrachromosomal	2	2	1
SATB1	ENSG00000182568.18	chr3	17007574	17011785	eo_PIF	1433836.0	Trans-intrachromosomal	2	2	2
SATB1	ENSG00000182568.18	chr3	17030390	17035794	nc_PIF	1409827.0	Trans-intrachromosomal	4	3	2
SATB1	ENSG00000182568.18	chr3	17039664	17040670	nc_PIF	1404951.0	Trans-intrachromosomal	3	3	2
SATB1	ENSG00000182568.18	chr3	17047582	17056947	nc_PIF	1388674.0	Trans-intrachromosomal	3	3	2
SATB1	ENSG00000182568.18	chr3	17058314	17061529	nc_PIF	1384092.0	Trans-intrachromosomal	2	2	2
SATB1	ENSG00000182568.18	chr3	17071107	17075112	nc_PIF	1370509.0	Trans-intrachromosomal	2	2	1
SATB1	ENSG00000182568.18	chr3	17119335	17124577	nc_PIF	1321044.0	Trans-intrachromosomal	3	3	2
SATB1	ENSG00000182568.18	chr3	17124577	17125557	nc_PIF	1320064.0	Trans-intrachromosomal	3	2	2
SATB1	ENSG00000182568.18	chr3	17161517	17165856	nc_PIF	1279765.0	Trans-intrachromosomal	2	2	2
SATB1	ENSG00000182568.18	chr3	17168160	17173598	nc_PIF	1272023.0	Trans-intrachromosomal	2	2	2
SATB1	ENSG00000182568.18	chr3	17176895	17182991	nc_PIF	1262630.0	Trans-intrachromosomal	2	2	2
SATB1	ENSG00000182568.18	chr3	17186911	17188709	nc_PIF	1256912.0	Trans-intrachromosomal	2	2	2
SATB1	ENSG00000182568.18	chr3	17208247	17211535	nc_PIF	1234086.0	Trans-intrachromosomal	2	2	2
SATB1	ENSG00000182568.18	chr3	17226261	17231178	nc_PIF	1214443.0	Trans-intrachromosomal	3	2	2
SATB1	ENSG00000182568.18	chr3	17231178	17232670	nc_PIF	1212951.0	Trans-intrachromosomal	2	2	2
SATB1	ENSG00000182568.18	chr3	17232670	17233881	eo_PIF	1211740.0	Trans-intrachromosomal	3	3	2
SATB1	ENSG00000182568.18	chr3	17233881	17242216	eo_PIF	1203405.0	Trans-intrachromosomal	3	2	2
SATB1	ENSG00000182568.18	chr3	17242216	17247504	nc_PIF	1198117.0	Trans-intrachromosomal	2	2	1
SATB1	ENSG00000182568.18	chr3	17291887	17293823	eo_PIF	1151798.0	Trans-intrachromosomal	2	2	1
SATB1	ENSG00000182568.18	chr3	17304372	17308283	eo_PIF	1137338.0	Trans-intrachromosomal	3	3	2
SATB1	ENSG00000182568.18	chr3	17311069	17315831	nc_PIF	1129790.0	Trans-intrachromosomal	3	2	1
SATB1	ENSG00000182568.18	chr3	17326377	17328725	nc_PIF	1116896.0	Trans-intrachromosomal	2	2	2
SATB1	ENSG00000182568.18	chr3	17330953	17337616	eo_PIF	1108005.0	Trans-intrachromosomal	2	2	1
SATB1	ENSG00000182568.18	chr3	17349559	17359190	nc_PIF	1086431.0	Trans-intrachromosomal	2	2	2
SATB1	ENSG00000182568.18	chr3	17365459	17370901	nc_PIF	1074720.0	Trans-intrachromosomal	2	2	2
SATB1	ENSG00000182568.18	chr3	17373552	17375700	eo_PIF	1069921.0	Trans-intrachromosomal	3	3	2
SATB1	ENSG00000182568.18	chr3	17391996	17398768	nc_PIF	1046853.0	Trans-intrachromosomal	3	2	2
SATB1	ENSG00000182568.18	chr3	17398768	17399668	nc_PIF	1045953.0	Trans-intrachromosomal	2	2	2
SATB1	ENSG00000182568.18	chr3	17415622	17416419	nc_PIF	1029202.0	Trans-intrachromosomal	3	3	2
SATB1	ENSG00000182568.18	chr3	17416419	17419354	nc_PIF	1026267.0	Trans-intrachromosomal	2	2	2
SATB1	ENSG00000182568.18	chr3	17419354	17422904	nc_PIF	1022717.0	Trans-intrachromosomal	2	2	1
SATB1	ENSG00000182568.18	chr3	17422904	17423971	nc_PIF	1021650.0	Trans-intrachromosomal	2	2	1
SATB1	ENSG00000182568.18	chr3	17423971	17424996	nc_PIF	1020625.0	Trans-intrachromosomal	2	2	2
SATB1	ENSG00000182568.18	chr3	17424996	17427094	nc_PIF	1018527.0	Trans-intrachromosomal	2	2	2
SATB1	ENSG00000182568.18	chr3	17428660	17435887	nc_PIF	1009734.0	Trans-intrachromosomal	5	3	2
SATB1	ENSG00000182568.18	chr3	17435887	17438804	nc_PIF	1006817.0	Trans-intrachromosomal	2	2	1
SATB1	ENSG00000182568.18	chr3	17438804	17442651	nc_PIF	1002970.0	Trans-intrachromosomal	3	2	2
SATB1	ENSG00000182568.18	chr3	17458842	17468916	nc_PIF	976705.0	Cis	4	3	2
SATB1	ENSG00000182568.18	chr3	17468916	17481098	nc_PIF	964523.0	Cis	3	2	2
SATB1	ENSG00000182568.18	chr3	17491805	17495661	nc_PIF	949960.0	Cis	4	3	2
SATB1	ENSG00000182568.18	chr3	17495661	17498451	nc_PIF	947170.0	Cis	4	2	1
SATB1	ENSG00000182568.18	chr3	17499149	17503564	nc_PIF	942057.0	Cis	2	2	1
SATB1	ENSG00000182568.18	chr3	17506126	17512979	eo_PIF	932642.0	Cis	2	2	1
SATB1	ENSG00000182568.18	chr3	17513864	17517449	nc_PIF	928172.0	Cis	3	3	2
SATB1	ENSG00000182568.18	chr3	17517449	17523704	eo_PIF	921917.0	Cis	3	2	2
SATB1	ENSG00000182568.18	chr3	17525572	17527199	nc_PIF	918422.0	Cis	5	3	2
SATB1	ENSG00000182568.18	chr3	17556605	17564440	eo_PIF	881181.0	Cis	5	3	2
SATB1	ENSG00000182568.18	chr3	17577215	17582169	nc_PIF	863452.0	Cis	5	3	2
SATB1	ENSG00000182568.18	chr3	17582299	17584534	nc_PIF	861087.0	Cis	2	2	2
SATB1	ENSG00000182568.18	chr3	17584534	17587320	eo_PIF	858301.0	Cis	3	2	2
SATB1	ENSG00000182568.18	chr3	17605642	17605956	nc_PIF	839665.0	Cis	3	3	2
SATB1	ENSG00000182568.18	chr3	17619239	17621272	nc_PIF	824349.0	Cis	3	2	2
SATB1	ENSG00000182568.18	chr3	17622909	17626685	eo_PIF	818936.0	Cis	4	2	2
SATB1	ENSG00000182568.18	chr3	17654529	17658457	nc_PIF	787164.0	Cis	2	2	2
SATB1	ENSG00000182568.18	chr3	17667119	17671957	nc_PIF	773664.0	Cis	5	3	2
SATB1	ENSG00000182568.18	chr3	17681826	17684071	nc_PIF	761550.0	Cis	2	2	2
SATB1	ENSG00000182568.18	chr3	17709115	17713998	nc_PIF	731623.0	Cis	2	2	1
SATB1	ENSG00000182568.18	chr3	17714422	17719191	nc_PIF	726430.0	Cis	4	2	2
SATB1	ENSG00000182568.18	chr3	17719191	17727418	nc_PIF	718203.0	Cis	2	2	1
SATB1	ENSG00000182568.18	chr3	17731033	17732353	nc_PIF	713268.0	Cis	2	2	1
SATB1	ENSG00000182568.18	chr3	17747680	17753935	nc_PIF	691686.0	Cis	3	2	2
SATB1	ENSG00000182568.18	chr3	17760112	17761716	nc_PIF	683905.0	Cis	3	3	2
SATB1	ENSG00000182568.18	chr3	17761716	17774578	nc_PIF	671043.0	Cis	3	3	2
SATB1	ENSG00000182568.18	chr3	17789974	17791410	nc_PIF	654211.0	Cis	5	2	2
SATB1	ENSG00000182568.18	chr3	17792403	17800766	nc_PIF	644855.0	Cis	6	3	2
SATB1	ENSG00000182568.18	chr3	17800885	17801634	nc_PIF	643987.0	Cis	2	2	2
SATB1	ENSG00000182568.18	chr3	17801634	17803554	nc_PIF	642067.0	Cis	2	2	2
SATB1	ENSG00000182568.18	chr3	17803554	17810035	nc_PIF	635586.0	Cis	3	3	2
SATB1	ENSG00000182568.18	chr3	17810043	17815052	nc_PIF	630569.0	Cis	6	4	2
SATB1	ENSG00000182568.18	chr3	17815052	17819191	nc_PIF	626430.0	Cis	3	2	1
SATB1	ENSG00000182568.18	chr3	17826726	17830111	nc_PIF	615510.0	Cis	3	2	2
SATB1	ENSG00000182568.18	chr3	17835144	17836777	nc_PIF	608844.0	Cis	2	2	2
SATB1	ENSG00000182568.18	chr3	17837264	17841134	nc_PIF	604487.0	Cis	3	3	2
SATB1	ENSG00000182568.18	chr3	17841650	17843925	nc_PIF	601696.0	Cis	4	3	2
SATB1	ENSG00000182568.18	chr3	17859626	17866531	nc_PIF	579090.0	Cis	3	2	1
SATB1	ENSG00000182568.18	chr3	17866531	17868783	nc_PIF	576838.0	Cis	3	3	2
SATB1	ENSG00000182568.18	chr3	17869016	17871650	nc_PIF	573971.0	Cis	4	2	2
SATB1	ENSG00000182568.18	chr3	17873231	17874115	nc_PIF	571506.0	Cis	3	2	2
SATB1	ENSG00000182568.18	chr3	17874722	17879437	nc_PIF	566184.0	Cis	2	2	2
SATB1	ENSG00000182568.18	chr3	17879437	17881557	nc_PIF	564064.0	Cis	5	3	2
SATB1	ENSG00000182568.18	chr3	17881557	17892280	nc_PIF	553341.0	Cis	11	4	2
SATB1	ENSG00000182568.18	chr3	17892280	17894155	nc_PIF	551466.0	Cis	6	3	2
SATB1	ENSG00000182568.18	chr3	17894155	17899545	nc_PIF	546076.0	Cis	4	3	2
SATB1	ENSG00000182568.18	chr3	17899545	17905000	nc_PIF	540621.0	Cis	4	2	2
SATB1	ENSG00000182568.18	chr3	17905000	17907410	nc_PIF	538211.0	Cis	2	2	2
SATB1	ENSG00000182568.18	chr3	17909202	17909825	nc_PIF	535796.0	Cis	3	2	2
SATB1	ENSG00000182568.18	chr3	17909825	17918392	nc_PIF	527229.0	Cis	4	2	2
SATB1	ENSG00000182568.18	chr3	17918392	17919120	nc_PIF	526501.0	Cis	2	2	2
SATB1	ENSG00000182568.18	chr3	17927030	17937566	nc_PIF	508055.0	Cis	6	3	2
SATB1	ENSG00000182568.18	chr3	17938116	17938936	nc_PIF	506685.0	Cis	3	2	2
SATB1	ENSG00000182568.18	chr3	17939371	17939903	nc_PIF	505718.0	Cis	3	2	2
SATB1	ENSG00000182568.18	chr3	17940133	17943267	nc_PIF	502354.0	Cis	4	3	2
SATB1	ENSG00000182568.18	chr3	17943267	17945051	nc_PIF	500570.0	Cis	3	3	2
SATB1	ENSG00000182568.18	chr3	17945646	17948472	nc_PIF	497149.0	Cis	3	3	2
SATB1	ENSG00000182568.18	chr3	17948472	17965280	nc_PIF	480341.0	Cis	5	2	2
SATB1	ENSG00000182568.18	chr3	17965280	17967638	nc_PIF	477983.0	Cis	8	2	2
SATB1	ENSG00000182568.18	chr3	17967744	17972614	nc_PIF	473007.0	Cis	2	2	1
SATB1	ENSG00000182568.18	chr3	17972614	17976257	nc_PIF	469364.0	Cis	9	4	2
SATB1	ENSG00000182568.18	chr3	17976257	17980033	nc_PIF	465588.0	Cis	2	2	2
SATB1	ENSG00000182568.18	chr3	17980033	17986183	nc_PIF	459438.0	Cis	2	2	1
SATB1	ENSG00000182568.18	chr3	17986183	17986873	nc_PIF	458748.0	Cis	5	3	2
SATB1	ENSG00000182568.18	chr3	17986879	17989724	nc_PIF	455897.0	Cis	3	2	2
SATB1	ENSG00000182568.18	chr3	17989893	17992746	nc_PIF	452875.0	Cis	2	2	2
SATB1	ENSG00000182568.18	chr3	17992746	17994231	nc_PIF	451390.0	Cis	3	2	2
SATB1	ENSG00000182568.18	chr3	17994231	17995509	nc_PIF	450112.0	Cis	2	2	1
SATB1	ENSG00000182568.18	chr3	17995509	17997633	nc_PIF	447988.0	Cis	3	2	2
SATB1	ENSG00000182568.18	chr3	17997633	17998157	nc_PIF	447464.0	Cis	3	2	1
SATB1	ENSG00000182568.18	chr3	17998690	18002061	nc_PIF	443560.0	Cis	2	2	1
SATB1	ENSG00000182568.18	chr3	18004670	18007531	nc_PIF	438090.0	Cis	4	3	2
SATB1	ENSG00000182568.18	chr3	18010205	18011067	nc_PIF	434554.0	Cis	2	2	1
SATB1	ENSG00000182568.18	chr3	18011067	18012933	nc_PIF	432688.0	Cis	4	2	2
SATB1	ENSG00000182568.18	chr3	18013062	18021529	nc_PIF	424092.0	Cis	5	3	2
SATB1	ENSG00000182568.18	chr3	18021529	18026554	nc_PIF	419067.0	Cis	2	2	2
SATB1	ENSG00000182568.18	chr3	18026554	18028607	nc_PIF	417014.0	Cis	3	3	2
SATB1	ENSG00000182568.18	chr3	18034979	18035885	nc_PIF	409736.0	Cis	4	3	2
SATB1	ENSG00000182568.18	chr3	18048733	18049358	nc_PIF	396263.0	Cis	2	2	2
SATB1	ENSG00000182568.18	chr3	18049358	18049828	nc_PIF	395793.0	Cis	2	2	1
SATB1	ENSG00000182568.18	chr3	18056209	18058434	nc_PIF	387187.0	Cis	2	2	1
SATB1	ENSG00000182568.18	chr3	18058434	18062960	nc_PIF	382661.0	Cis	7	4	2
SATB1	ENSG00000182568.18	chr3	18062960	18063870	nc_PIF	381751.0	Cis	5	3	2
SATB1	ENSG00000182568.18	chr3	18063870	18065772	nc_PIF	379849.0	Cis	6	3	2
SATB1	ENSG00000182568.18	chr3	18065772	18066658	nc_PIF	378963.0	Cis	4	2	1
SATB1	ENSG00000182568.18	chr3	18071142	18084041	nc_PIF	361580.0	Cis	7	3	2
SATB1	ENSG00000182568.18	chr3	18084041	18088646	nc_PIF	356975.0	Cis	3	2	2
SATB1	ENSG00000182568.18	chr3	18088646	18090724	nc_PIF	354897.0	Cis	3	2	2
SATB1	ENSG00000182568.18	chr3	18091044	18091553	nc_PIF	354068.0	Cis	2	2	1
SATB1	ENSG00000182568.18	chr3	18091553	18093141	nc_PIF	352480.0	Cis	4	3	2
SATB1	ENSG00000182568.18	chr3	18093141	18096053	nc_PIF	349568.0	Cis	3	2	2
SATB1	ENSG00000182568.18	chr3	18096053	18097078	nc_PIF	348543.0	Cis	4	3	2
SATB1	ENSG00000182568.18	chr3	18101256	18107000	nc_PIF	338621.0	Cis	2	2	1
SATB1	ENSG00000182568.18	chr3	18107633	18111309	nc_PIF	334312.0	Cis	2	2	1
SATB1	ENSG00000182568.18	chr3	18118613	18121193	nc_PIF	324428.0	Cis	4	3	2
SATB1	ENSG00000182568.18	chr3	18121193	18122242	nc_PIF	323379.0	Cis	3	2	1
SATB1	ENSG00000182568.18	chr3	18125162	18127644	nc_PIF	317977.0	Cis	4	3	2
SATB1	ENSG00000182568.18	chr3	18127644	18129711	nc_PIF	315910.0	Cis	3	3	2
SATB1	ENSG00000182568.18	chr3	18129711	18129970	nc_PIF	315651.0	Cis	2	2	1
SATB1	ENSG00000182568.18	chr3	18129970	18132321	nc_PIF	313300.0	Cis	2	2	2
SATB1	ENSG00000182568.18	chr3	18132321	18134193	nc_PIF	311428.0	Cis	4	2	2
SATB1	ENSG00000182568.18	chr3	18134193	18137447	nc_PIF	308174.0	Cis	3	2	2
SATB1	ENSG00000182568.18	chr3	18141046	18143359	nc_PIF	302262.0	Cis	7	4	2
SATB1	ENSG00000182568.18	chr3	18143359	18147430	nc_PIF	298191.0	Cis	6	4	2
SATB1	ENSG00000182568.18	chr3	18147430	18149858	nc_PIF	295763.0	Cis	4	2	1
SATB1	ENSG00000182568.18	chr3	18150314	18154231	nc_PIF	291390.0	Cis	3	3	2
SATB1	ENSG00000182568.18	chr3	18154231	18154861	nc_PIF	290760.0	Cis	2	2	1
SATB1	ENSG00000182568.18	chr3	18157719	18159221	nc_PIF	286400.0	Cis	4	2	2
SATB1	ENSG00000182568.18	chr3	18159221	18164853	nc_PIF	280768.0	Cis	6	4	2
SATB1	ENSG00000182568.18	chr3	18164853	18166438	nc_PIF	279183.0	Cis	5	3	2
SATB1	ENSG00000182568.18	chr3	18168751	18173782	nc_PIF	271839.0	Cis	2	2	2
SATB1	ENSG00000182568.18	chr3	18173782	18174637	nc_PIF	270984.0	Cis	2	2	2
SATB1	ENSG00000182568.18	chr3	18174637	18180752	nc_PIF	264869.0	Cis	2	2	2
SATB1	ENSG00000182568.18	chr3	18180752	18182745	nc_PIF	262876.0	Cis	5	3	2
SATB1	ENSG00000182568.18	chr3	18182745	18186927	nc_PIF	258694.0	Cis	5	3	2
SATB1	ENSG00000182568.18	chr3	18186927	18189110	nc_PIF	256511.0	Cis	4	2	2
SATB1	ENSG00000182568.18	chr3	18189110	18191360	nc_PIF	254261.0	Cis	3	3	2
SATB1	ENSG00000182568.18	chr3	18193911	18200687	nc_PIF	244934.0	Cis	5	3	2
SATB1	ENSG00000182568.18	chr3	18200687	18204441	nc_PIF	241180.0	Cis	9	4	2
SATB1	ENSG00000182568.18	chr3	18204441	18209277	nc_PIF	236344.0	Cis	5	3	2
SATB1	ENSG00000182568.18	chr3	18220183	18221701	nc_PIF	223920.0	Cis	2	2	2
SATB1	ENSG00000182568.18	chr3	18221701	18226260	nc_PIF	219361.0	Cis	5	3	2
SATB1	ENSG00000182568.18	chr3	18226260	18247653	nc_PIF	197968.0	Cis	8	4	2
SATB1	ENSG00000182568.18	chr3	18247653	18248644	nc_PIF	196977.0	Cis	2	2	1
SATB1	ENSG00000182568.18	chr3	18248644	18250813	nc_PIF	194808.0	Cis	4	3	2
SATB1	ENSG00000182568.18	chr3	18256330	18264517	nc_PIF	181104.0	Cis	7	3	2
SATB1	ENSG00000182568.18	chr3	18266222	18268931	nc_PIF	176690.0	Cis	2	2	2
SATB1	ENSG00000182568.18	chr3	18268931	18285558	nc_PIF	160063.0	Cis	5	3	2
SATB1	ENSG00000182568.18	chr3	18285558	18287181	nc_PIF	158440.0	Cis	3	2	2
SATB1	ENSG00000182568.18	chr3	18287181	18290499	nc_PIF	155122.0	Cis	9	4	2
SATB1	ENSG00000182568.18	chr3	18290499	18294180	nc_PIF	151441.0	Cis	8	3	2
SATB1	ENSG00000182568.18	chr3	18294180	18295187	nc_PIF	150434.0	Cis	5	3	2
SATB1	ENSG00000182568.18	chr3	18300744	18302256	nc_PIF	143365.0	Cis	3	3	2
SATB1	ENSG00000182568.18	chr3	18302256	18305045	nc_PIF	140576.0	Cis	6	4	2
SATB1	ENSG00000182568.18	chr3	18305045	18305777	nc_PIF	139844.0	Cis	4	2	2
SATB1	ENSG00000182568.18	chr3	18305777	18306483	nc_PIF	139138.0	Cis	2	2	2
SATB1	ENSG00000182568.18	chr3	18306483	18312374	nc_PIF	133247.0	Cis	4	3	2
SATB1	ENSG00000182568.18	chr3	18312374	18318591	nc_PIF	127030.0	Cis	8	4	2
SATB1	ENSG00000182568.18	chr3	18320512	18324372	nc_PIF	121249.0	Cis	4	3	2
SATB1	ENSG00000182568.18	chr3	18329541	18335870	nc_PIF	109751.0	Cis	4	2	2
SATB1	ENSG00000182568.18	chr3	18335870	18336838	nc_PIF	108783.0	Cis	4	4	2
SATB1	ENSG00000182568.18	chr3	18336838	18339272	nc_PIF	106349.0	Cis	7	3	2
SATB1	ENSG00000182568.18	chr3	18339272	18342662	nc_PIF	102959.0	Cis	6	3	2
SATB1	ENSG00000182568.18	chr3	18342662	18343708	nc_PIF	101913.0	Cis	5	4	2
SATB1	ENSG00000182568.18	chr3	18343708	18346401	eo_PIF	99220.0	Cis	6	4	2
SATB1	ENSG00000182568.18	chr3	18346401	18347070	eo_PIF	98551.0	Cis	5	4	2
SATB1	ENSG00000182568.18	chr3	18347070	18348230	eo_PIF	97391.0	Cis	8	2	2
SATB1	ENSG00000182568.18	chr3	18348276	18351528	eo_PIF	94093.0	Cis	14	4	2
SATB1	ENSG00000182568.18	chr3	18354616	18360025	nc_PIF	85596.0	Cis	13	4	2
SATB1	ENSG00000182568.18	chr3	18360220	18365755	nc_PIF	79866.0	Cis	10	3	2
SATB1	ENSG00000182568.18	chr3	18365755	18372349	nc_PIF	73272.0	Cis	9	4	2
SATB1	ENSG00000182568.18	chr3	18372349	18375972	eo_PIF	69649.0	Cis	8	3	2
SATB1	ENSG00000182568.18	chr3	18375972	18378378	eo_PIF	67243.0	Cis	6	3	2
SATB1	ENSG00000182568.18	chr3	18378378	18382567	nc_PIF	63054.0	Cis	4	3	2
SATB1	ENSG00000182568.18	chr3	18382567	18384339	nc_PIF	61282.0	Cis	5	4	2
SATB1	ENSG00000182568.18	chr3	18384339	18390920	eo_PIF	54701.0	Cis	7	4	2
SATB1	ENSG00000182568.18	chr3	18390920	18392059	nc_PIF	53562.0	Cis	10	4	2
SATB1	ENSG00000182568.18	chr3	18392059	18395320	eo_PIF	50301.0	Cis	12	3	2
SATB1	ENSG00000182568.18	chr3	18395320	18397426	eo_PIF	48195.0	Cis	5	4	2
SATB1	ENSG00000182568.18	chr3	18397426	18397733	nc_PIF	47888.0	Cis	2	2	1
SATB1	ENSG00000182568.18	chr3	18397733	18398005	nc_PIF	47616.0	Cis	5	2	2
SATB1	ENSG00000182568.18	chr3	18398005	18399600	nc_PIF	46021.0	Cis	7	3	2
SATB1	ENSG00000182568.18	chr3	18399600	18401773	nc_PIF	43848.0	Cis	8	3	2
SATB1	ENSG00000182568.18	chr3	18401773	18402825	nc_PIF	42796.0	Cis	8	2	2
SATB1	ENSG00000182568.18	chr3	18402825	18406568	nc_PIF	39053.0	Cis	13	3	2
SATB1	ENSG00000182568.18	chr3	18406568	18408051	nc_PIF	37570.0	Cis	9	3	2
SATB1	ENSG00000182568.18	chr3	18408051	18410967	eo_PIF	34654.0	Cis	18	4	2
SATB1	ENSG00000182568.18	chr3	18410967	18414751	eo_PIF	30870.0	Cis	9	3	2
SATB1	ENSG00000182568.18	chr3	18414751	18415534	eo_PIF	30087.0	Cis	13	4	2
SATB1	ENSG00000182568.18	chr3	18418390	18419400	nc_PIF	26221.0	Cis	15	4	2
SATB1	ENSG00000182568.18	chr3	18430656	18437188	eo_PIF	8433.0	Cis	19	4	2
SATB1	ENSG00000182568.18	chr3	18451115	18455473	nc_PIF	5495.0	Cis	8	4	2
SATB1	ENSG00000182568.18	chr3	18455473	18457218	nc_PIF	9853.0	Cis	7	3	2
SATB1	ENSG00000182568.18	chr3	18457218	18460152	nc_PIF	11598.0	Cis	5	3	2
SATB1	ENSG00000182568.18	chr3	18460152	18463464	nc_PIF	14532.0	Cis	7	3	2
SATB1	ENSG00000182568.18	chr3	18463464	18464021	nc_PIF	17844.0	Cis	5	3	2
SATB1	ENSG00000182568.18	chr3	18464021	18468233	nc_PIF	18401.0	Cis	9	3	2
SATB1	ENSG00000182568.18	chr3	18468247	18470200	nc_PIF	22627.0	Cis	7	4	2
SATB1	ENSG00000182568.18	chr3	18470200	18477160	nc_PIF	24580.0	Cis	9	3	2
SATB1	ENSG00000182568.18	chr3	18477160	18478994	nc_PIF	31540.0	Cis	5	3	2
SATB1	ENSG00000182568.18	chr3	18478994	18483614	nc_PIF	33374.0	Cis	6	3	2
SATB1	ENSG00000182568.18	chr3	18483614	18488154	nc_PIF	37994.0	Cis	6	3	2
SATB1	ENSG00000182568.18	chr3	18488154	18492947	nc_PIF	42534.0	Cis	3	2	1
SATB1	ENSG00000182568.18	chr3	18492947	18496491	nc_PIF	47327.0	Cis	6	3	2
SATB1	ENSG00000182568.18	chr3	18496491	18498709	nc_PIF	50871.0	Cis	8	4	2
SATB1	ENSG00000182568.18	chr3	18498709	18503814	nc_PIF	53089.0	Cis	9	4	2
SATB1	ENSG00000182568.18	chr3	18503814	18511096	nc_PIF	58194.0	Cis	8	3	2
SATB1	ENSG00000182568.18	chr3	18511096	18517844	nc_PIF	65476.0	Cis	3	2	2
SATB1	ENSG00000182568.18	chr3	18519736	18525189	nc_PIF	74116.0	Cis	4	2	2
SATB1	ENSG00000182568.18	chr3	18525189	18527311	nc_PIF	79569.0	Cis	3	3	2
SATB1	ENSG00000182568.18	chr3	18528128	18529435	nc_PIF	82508.0	Cis	5	3	2
SATB1	ENSG00000182568.18	chr3	18529711	18530417	nc_PIF	84091.0	Cis	3	2	2
SATB1	ENSG00000182568.18	chr3	18532248	18534224	nc_PIF	86628.0	Cis	3	3	2
SATB1	ENSG00000182568.18	chr3	18534224	18535679	nc_PIF	88604.0	Cis	3	2	2
SATB1	ENSG00000182568.18	chr3	18536438	18541076	nc_PIF	90818.0	Cis	12	4	2
SATB1	ENSG00000182568.18	chr3	18541076	18546312	nc_PIF	95456.0	Cis	5	2	2
SATB1	ENSG00000182568.18	chr3	18546312	18546461	nc_PIF	100692.0	Cis	3	2	2
SATB1	ENSG00000182568.18	chr3	18551565	18555937	nc_PIF	105945.0	Cis	5	2	2
SATB1	ENSG00000182568.18	chr3	18555937	18557463	nc_PIF	110317.0	Cis	2	2	2
SATB1	ENSG00000182568.18	chr3	18557463	18559348	nc_PIF	111843.0	Cis	6	4	2
SATB1	ENSG00000182568.18	chr3	18559348	18559757	nc_PIF	113728.0	Cis	2	2	1
SATB1	ENSG00000182568.18	chr3	18559757	18562119	nc_PIF	114137.0	Cis	5	3	2
SATB1	ENSG00000182568.18	chr3	18564690	18569654	nc_PIF	119070.0	Cis	4	2	2
SATB1	ENSG00000182568.18	chr3	18570481	18576046	nc_PIF	124861.0	Cis	6	3	2
SATB1	ENSG00000182568.18	chr3	18576046	18579881	nc_PIF	130426.0	Cis	3	3	2
SATB1	ENSG00000182568.18	chr3	18579881	18583592	nc_PIF	134261.0	Cis	5	2	2
SATB1	ENSG00000182568.18	chr3	18583592	18584511	nc_PIF	137972.0	Cis	5	2	1
SATB1	ENSG00000182568.18	chr3	18584624	18588501	nc_PIF	139004.0	Cis	4	2	2
SATB1	ENSG00000182568.18	chr3	18588501	18589876	nc_PIF	142881.0	Cis	5	3	2
SATB1	ENSG00000182568.18	chr3	18601242	18607951	nc_PIF	155622.0	Cis	6	2	1
SATB1	ENSG00000182568.18	chr3	18607951	18609105	nc_PIF	162331.0	Cis	4	3	2
SATB1	ENSG00000182568.18	chr3	18609105	18610842	nc_PIF	163485.0	Cis	4	2	1
SATB1	ENSG00000182568.18	chr3	18610842	18613208	nc_PIF	165222.0	Cis	5	3	2
SATB1	ENSG00000182568.18	chr3	18613208	18618694	nc_PIF	167588.0	Cis	3	2	2
SATB1	ENSG00000182568.18	chr3	18618694	18620200	nc_PIF	173074.0	Cis	3	2	1
SATB1	ENSG00000182568.18	chr3	18620200	18620949	nc_PIF	174580.0	Cis	3	3	2
SATB1	ENSG00000182568.18	chr3	18620949	18621895	nc_PIF	175329.0	Cis	2	2	2
SATB1	ENSG00000182568.18	chr3	18628500	18629624	nc_PIF	182880.0	Cis	3	2	2
SATB1	ENSG00000182568.18	chr3	18629624	18633988	nc_PIF	184004.0	Cis	3	2	2
SATB1	ENSG00000182568.18	chr3	18633988	18635656	nc_PIF	188368.0	Cis	3	3	2
SATB1	ENSG00000182568.18	chr3	18635806	18639206	nc_PIF	190186.0	Cis	6	4	2
SATB1	ENSG00000182568.18	chr3	18639206	18641589	nc_PIF	193586.0	Cis	2	2	1
SATB1	ENSG00000182568.18	chr3	18641589	18642295	nc_PIF	195969.0	Cis	3	3	2
SATB1	ENSG00000182568.18	chr3	18643375	18651769	nc_PIF	197755.0	Cis	4	3	2
SATB1	ENSG00000182568.18	chr3	18653036	18654996	nc_PIF	207416.0	Cis	3	2	2
SATB1	ENSG00000182568.18	chr3	18654996	18658884	nc_PIF	209376.0	Cis	2	2	1
SATB1	ENSG00000182568.18	chr3	18669494	18670115	nc_PIF	223874.0	Cis	2	2	2
SATB1	ENSG00000182568.18	chr3	18670115	18674134	nc_PIF	224495.0	Cis	3	2	2
SATB1	ENSG00000182568.18	chr3	18674134	18674336	nc_PIF	228514.0	Cis	2	2	2
SATB1	ENSG00000182568.18	chr3	18674336	18679068	nc_PIF	228716.0	Cis	5	3	2
SATB1	ENSG00000182568.18	chr3	18684098	18686366	nc_PIF	238478.0	Cis	2	2	1
SATB1	ENSG00000182568.18	chr3	18686366	18687364	nc_PIF	240746.0	Cis	2	2	1
SATB1	ENSG00000182568.18	chr3	18687364	18692178	nc_PIF	241744.0	Cis	2	2	2
SATB1	ENSG00000182568.18	chr3	18692178	18695384	nc_PIF	246558.0	Cis	2	2	2
SATB1	ENSG00000182568.18	chr3	18695384	18698119	nc_PIF	249764.0	Cis	2	2	1
SATB1	ENSG00000182568.18	chr3	18698119	18698871	nc_PIF	252499.0	Cis	3	2	2
SATB1	ENSG00000182568.18	chr3	18698871	18701446	nc_PIF	253251.0	Cis	6	4	2
SATB1	ENSG00000182568.18	chr3	18701446	18704710	nc_PIF	255826.0	Cis	2	2	2
SATB1	ENSG00000182568.18	chr3	18707476	18708954	nc_PIF	261856.0	Cis	4	4	2
SATB1	ENSG00000182568.18	chr3	18708954	18710877	nc_PIF	263334.0	Cis	2	2	1
SATB1	ENSG00000182568.18	chr3	18710956	18711803	nc_PIF	265336.0	Cis	4	3	2
SATB1	ENSG00000182568.18	chr3	18711803	18714798	nc_PIF	266183.0	Cis	4	2	2
SATB1	ENSG00000182568.18	chr3	18714798	18720526	nc_PIF	269178.0	Cis	2	2	2
SATB1	ENSG00000182568.18	chr3	18726098	18730779	nc_PIF	280478.0	Cis	4	2	2
SATB1	ENSG00000182568.18	chr3	18730779	18731345	nc_PIF	285159.0	Cis	2	2	2
SATB1	ENSG00000182568.18	chr3	18731473	18734709	nc_PIF	285853.0	Cis	3	2	1
SATB1	ENSG00000182568.18	chr3	18734709	18740292	nc_PIF	289089.0	Cis	8	3	2
SATB1	ENSG00000182568.18	chr3	18740292	18741241	nc_PIF	294672.0	Cis	2	2	2
SATB1	ENSG00000182568.18	chr3	18741241	18742340	nc_PIF	295621.0	Cis	2	2	2
SATB1	ENSG00000182568.18	chr3	18744540	18745048	nc_PIF	298920.0	Cis	3	2	2
SATB1	ENSG00000182568.18	chr3	18745048	18746274	nc_PIF	299428.0	Cis	2	2	2
SATB1	ENSG00000182568.18	chr3	18746274	18747862	nc_PIF	300654.0	Cis	3	2	2
SATB1	ENSG00000182568.18	chr3	18747862	18750289	nc_PIF	302242.0	Cis	4	2	1
SATB1	ENSG00000182568.18	chr3	18750946	18754744	nc_PIF	305326.0	Cis	7	3	2
SATB1	ENSG00000182568.18	chr3	18755238	18757015	nc_PIF	309618.0	Cis	5	3	2
SATB1	ENSG00000182568.18	chr3	18757015	18757832	nc_PIF	311395.0	Cis	4	3	2
SATB1	ENSG00000182568.18	chr3	18759621	18763078	nc_PIF	314001.0	Cis	5	3	2
SATB1	ENSG00000182568.18	chr3	18763658	18767330	nc_PIF	318038.0	Cis	4	2	2
SATB1	ENSG00000182568.18	chr3	18767330	18767537	nc_PIF	321710.0	Cis	3	2	1
SATB1	ENSG00000182568.18	chr3	18768239	18776364	nc_PIF	322619.0	Cis	3	2	2
SATB1	ENSG00000182568.18	chr3	18776364	18779200	nc_PIF	330744.0	Cis	4	2	2
SATB1	ENSG00000182568.18	chr3	18779200	18782206	nc_PIF	333580.0	Cis	2	2	2
SATB1	ENSG00000182568.18	chr3	18782206	18784496	nc_PIF	336586.0	Cis	4	3	2
SATB1	ENSG00000182568.18	chr3	18793141	18801656	nc_PIF	347521.0	Cis	3	3	2
SATB1	ENSG00000182568.18	chr3	18801977	18804719	nc_PIF	356357.0	Cis	3	2	2
SATB1	ENSG00000182568.18	chr3	18804719	18805368	nc_PIF	359099.0	Cis	3	2	2
SATB1	ENSG00000182568.18	chr3	18805368	18813442	nc_PIF	359748.0	Cis	2	2	2
SATB1	ENSG00000182568.18	chr3	18813442	18813992	nc_PIF	367822.0	Cis	2	2	1
SATB1	ENSG00000182568.18	chr3	18819229	18822833	nc_PIF	373609.0	Cis	3	3	2
SATB1	ENSG00000182568.18	chr3	18822833	18824152	nc_PIF	377213.0	Cis	3	2	2
SATB1	ENSG00000182568.18	chr3	18832333	18836149	nc_PIF	386713.0	Cis	3	3	2
SATB1	ENSG00000182568.18	chr3	18851240	18852291	nc_PIF	405620.0	Cis	2	2	1
SATB1	ENSG00000182568.18	chr3	18855761	18858012	nc_PIF	410141.0	Cis	4	3	2
SATB1	ENSG00000182568.18	chr3	18859867	18864272	nc_PIF	414247.0	Cis	2	2	2
SATB1	ENSG00000182568.18	chr3	18864272	18869268	nc_PIF	418652.0	Cis	3	2	2
SATB1	ENSG00000182568.18	chr3	18869842	18874123	nc_PIF	424222.0	Cis	3	3	2
SATB1	ENSG00000182568.18	chr3	18878457	18879002	nc_PIF	432837.0	Cis	2	2	2
SATB1	ENSG00000182568.18	chr3	18879002	18884193	nc_PIF	433382.0	Cis	3	2	2
SATB1	ENSG00000182568.18	chr3	18886629	18888649	nc_PIF	441009.0	Cis	6	4	2
SATB1	ENSG00000182568.18	chr3	18888740	18895162	nc_PIF	443120.0	Cis	2	2	1
SATB1	ENSG00000182568.18	chr3	18895162	18901086	nc_PIF	449542.0	Cis	3	2	2
SATB1	ENSG00000182568.18	chr3	18901086	18903468	nc_PIF	455466.0	Cis	3	2	2
SATB1	ENSG00000182568.18	chr3	18939073	18944707	nc_PIF	493453.0	Cis	5	3	2
SATB1	ENSG00000182568.18	chr3	18952328	18953126	nc_PIF	506708.0	Cis	2	2	2
SATB1	ENSG00000182568.18	chr3	18953126	18957076	nc_PIF	507506.0	Cis	3	3	2
SATB1	ENSG00000182568.18	chr3	18957076	18960175	nc_PIF	511456.0	Cis	2	2	2
SATB1	ENSG00000182568.18	chr3	18962066	18966235	nc_PIF	516446.0	Cis	2	2	2
SATB1	ENSG00000182568.18	chr3	18966235	18967161	nc_PIF	520615.0	Cis	2	2	2
SATB1	ENSG00000182568.18	chr3	18976537	18977822	nc_PIF	530917.0	Cis	2	2	2
SATB1	ENSG00000182568.18	chr3	18985179	18990374	nc_PIF	539559.0	Cis	3	3	2
SATB1	ENSG00000182568.18	chr3	19011249	19016023	nc_PIF	565629.0	Cis	2	2	2
SATB1	ENSG00000182568.18	chr3	19022688	19027084	nc_PIF	577068.0	Cis	4	2	1
SATB1	ENSG00000182568.18	chr3	19028548	19039531	nc_PIF	582928.0	Cis	3	3	2
SATB1	ENSG00000182568.18	chr3	19039531	19051063	nc_PIF	593911.0	Cis	2	2	2
SATB1	ENSG00000182568.18	chr3	19066356	19071243	nc_PIF	620736.0	Cis	2	2	1
SATB1	ENSG00000182568.18	chr3	19076015	19078045	nc_PIF	630395.0	Cis	2	2	2
SATB1	ENSG00000182568.18	chr3	19106559	19109100	nc_PIF	660939.0	Cis	2	2	1
SATB1	ENSG00000182568.18	chr3	19112544	19115061	nc_PIF	666924.0	Cis	2	2	1
SATB1	ENSG00000182568.18	chr3	19125130	19126352	nc_PIF	679510.0	Cis	2	2	2
SATB1	ENSG00000182568.18	chr3	19126352	19127415	nc_PIF	680732.0	Cis	3	2	2
SATB1	ENSG00000182568.18	chr3	19127415	19131058	nc_PIF	681795.0	Cis	3	2	1
SATB1	ENSG00000182568.18	chr3	19141027	19144618	nc_PIF	695407.0	Cis	2	2	1
SATB1	ENSG00000182568.18	chr3	19156963	19164895	nc_PIF	711343.0	Cis	2	2	2
SATB1	ENSG00000182568.18	chr3	19164895	19165497	nc_PIF	719275.0	Cis	2	2	1
SATB1	ENSG00000182568.18	chr3	19206478	19220893	nc_PIF	760858.0	Cis	2	2	1
SATB1	ENSG00000182568.18	chr3	19220921	19222586	nc_PIF	775301.0	Cis	2	2	1
SATB1	ENSG00000182568.18	chr3	19222586	19229351	nc_PIF	776966.0	Cis	4	2	2
SATB1	ENSG00000182568.18	chr3	19250978	19251562	nc_PIF	805358.0	Cis	2	2	2
SATB1	ENSG00000182568.18	chr3	19257609	19259346	nc_PIF	811989.0	Cis	3	2	2
SATB1	ENSG00000182568.18	chr3	19264961	19270507	nc_PIF	819341.0	Cis	4	3	2
SATB1	ENSG00000182568.18	chr3	19273729	19275595	nc_PIF	828109.0	Cis	4	3	2
SATB1	ENSG00000182568.18	chr3	19329030	19330208	nc_PIF	883410.0	Cis	2	2	2
SATB1	ENSG00000182568.18	chr3	19334350	19334902	nc_PIF	888730.0	Cis	3	2	2
SATB1	ENSG00000182568.18	chr3	19335623	19340272	nc_PIF	890003.0	Cis	2	2	1
SATB1	ENSG00000182568.18	chr3	19379791	19381428	nc_PIF	934171.0	Cis	2	2	1
SATB1	ENSG00000182568.18	chr3	19387130	19392489	eo_PIF	941510.0	Cis	4	3	2
SATB1	ENSG00000182568.18	chr3	19442720	19444680	nc_PIF	997100.0	Cis	3	2	2
SATB1	ENSG00000182568.18	chr3	19456722	19464324	eo_PIF	1011102.0	Trans-intrachromosomal	2	2	1
SATB1	ENSG00000182568.18	chr3	19470891	19472167	nc_PIF	1025271.0	Trans-intrachromosomal	2	2	1
SATB1	ENSG00000182568.18	chr3	19480284	19482527	nc_PIF	1034664.0	Trans-intrachromosomal	3	2	2
SATB1	ENSG00000182568.18	chr3	19504358	19512484	eo_PIF	1058738.0	Trans-intrachromosomal	4	3	2
SATB1	ENSG00000182568.18	chr3	19513143	19517843	eo_PIF	1067523.0	Trans-intrachromosomal	2	2	2
SATB1	ENSG00000182568.18	chr3	19540126	19540902	nc_PIF	1094506.0	Trans-intrachromosomal	2	2	1
SATB1	ENSG00000182568.18	chr3	19568108	19569924	nc_PIF	1122488.0	Trans-intrachromosomal	2	2	1
SATB1	ENSG00000182568.18	chr3	19578149	19582933	nc_PIF	1132529.0	Trans-intrachromosomal	3	2	2
SATB1	ENSG00000182568.18	chr3	19605071	19607945	nc_PIF	1159451.0	Trans-intrachromosomal	2	2	2
SATB1	ENSG00000182568.18	chr3	19619444	19631271	nc_PIF	1173824.0	Trans-intrachromosomal	2	2	1
SATB1	ENSG00000182568.18	chr3	19682053	19690219	nc_PIF	1236433.0	Trans-intrachromosomal	2	2	2
SATB1	ENSG00000182568.18	chr3	19690219	19694968	nc_PIF	1244599.0	Trans-intrachromosomal	3	3	2
SATB1	ENSG00000182568.18	chr3	19694968	19696751	nc_PIF	1249348.0	Trans-intrachromosomal	2	2	1
SATB1	ENSG00000182568.18	chr3	19712823	19716082	nc_PIF	1267203.0	Trans-intrachromosomal	2	2	1
SATB1	ENSG00000182568.18	chr3	19716823	19724743	nc_PIF	1271203.0	Trans-intrachromosomal	2	2	1
SATB1	ENSG00000182568.18	chr3	19742368	19745540	nc_PIF	1296748.0	Trans-intrachromosomal	3	2	1
SATB1	ENSG00000182568.18	chr3	19747549	19754918	nc_PIF	1301929.0	Trans-intrachromosomal	3	2	1
SATB1	ENSG00000182568.18	chr3	19754918	19757422	nc_PIF	1309298.0	Trans-intrachromosomal	3	3	2
SATB1	ENSG00000182568.18	chr3	19767362	19767794	nc_PIF	1321742.0	Trans-intrachromosomal	2	2	2
SATB1	ENSG00000182568.18	chr3	19798298	19802475	nc_PIF	1352678.0	Trans-intrachromosomal	2	2	2
SATB1	ENSG00000182568.18	chr3	19820986	19826766	nc_PIF	1375366.0	Trans-intrachromosomal	2	2	2
SATB1	ENSG00000182568.18	chr3	19832260	19833947	nc_PIF	1386640.0	Trans-intrachromosomal	2	2	2
SATB1	ENSG00000182568.18	chr3	19833947	19836760	nc_PIF	1388327.0	Trans-intrachromosomal	2	2	2
SATB1	ENSG00000182568.18	chr3	19892245	19894302	nc_PIF	1446625.0	Trans-intrachromosomal	4	3	2
SATB1	ENSG00000182568.18	chr3	19928287	19932483	nc_PIF	1482667.0	Trans-intrachromosomal	2	2	1
SATB1	ENSG00000182568.18	chr3	19950596	19951366	eo_PIF	1504976.0	Trans-intrachromosomal	4	2	2
SATB1	ENSG00000182568.18	chr3	19951366	19957976	nc_PIF	1505746.0	Trans-intrachromosomal	4	2	1
SATB1	ENSG00000182568.18	chr3	19970350	19972196	eo_PIF	1524730.0	Trans-intrachromosomal	3	2	2
SATB1	ENSG00000182568.18	chr3	19972196	19975278	nc_PIF	1526576.0	Trans-intrachromosomal	2	2	1
SATB1	ENSG00000182568.18	chr3	19990696	19996802	nc_PIF	1545076.0	Trans-intrachromosomal	2	2	2
SATB1	ENSG00000182568.18	chr3	20027322	20034250	nc_PIF	1581702.0	Trans-intrachromosomal	2	2	2
SATB1	ENSG00000182568.18	chr3	20084803	20088732	nc_PIF	1639183.0	Trans-intrachromosomal	2	2	1
SATB1	ENSG00000182568.18	chr3	20100789	20102804	eo_PIF	1655169.0	Trans-intrachromosomal	2	2	1
SATB1	ENSG00000182568.18	chr3	20335636	20344464	nc_PIF	1890016.0	Trans-intrachromosomal	2	2	1
SATB1	ENSG00000182568.18	chr3	20405121	20407997	nc_PIF	1959501.0	Trans-intrachromosomal	2	2	1
SATB1	ENSG00000182568.18	chr3	20487711	20493253	nc_PIF	2042091.0	Trans-intrachromosomal	3	2	2
SATB1	ENSG00000182568.18	chr3	20621426	20624003	nc_PIF	2175806.0	Trans-intrachromosomal	2	2	2
SATB1	ENSG00000182568.18	chr3	20656931	20669640	nc_PIF	2211311.0	Trans-intrachromosomal	2	2	2
SATB1	ENSG00000182568.18	chr3	20675543	20676539	nc_PIF	2229923.0	Trans-intrachromosomal	2	2	2
SATB1	ENSG00000182568.18	chr3	20704563	20710141	nc_PIF	2258943.0	Trans-intrachromosomal	2	2	2
SATB1	ENSG00000182568.18	chr3	20799149	20804297	nc_PIF	2353529.0	Trans-intrachromosomal	2	2	2
SATB1	ENSG00000182568.18	chr3	20831658	20832790	nc_PIF	2386038.0	Trans-intrachromosomal	2	2	2
SATB1	ENSG00000182568.18	chr3	21012867	21021622	nc_PIF	2567247.0	Trans-intrachromosomal	2	2	1
SATB1	ENSG00000182568.18	chr3	21095424	21098287	nc_PIF	2649804.0	Trans-intrachromosomal	3	2	1
SATB1	ENSG00000182568.18	chr3	21132961	21138750	nc_PIF	2687341.0	Trans-intrachromosomal	2	2	1
SATB1	ENSG00000182568.18	chr3	21155982	21156785	nc_PIF	2710362.0	Trans-intrachromosomal	2	2	2
SATB1	ENSG00000182568.18	chr3	21159710	21160965	nc_PIF	2714090.0	Trans-intrachromosomal	2	2	1
SATB1	ENSG00000182568.18	chr3	21224775	21230107	nc_PIF	2779155.0	Trans-intrachromosomal	3	2	1
SATB1	ENSG00000182568.18	chr3	21294580	21298583	nc_PIF	2848960.0	Trans-intrachromosomal	2	2	1
SATB1	ENSG00000182568.18	chr3	21327844	21333411	nc_PIF	2882224.0	Trans-intrachromosomal	3	2	1
SATB1	ENSG00000182568.18	chr3	21335683	21346358	nc_PIF	2890063.0	Trans-intrachromosomal	2	2	2
SATB1	ENSG00000182568.18	chr3	21346358	21363763	nc_PIF	2900738.0	Trans-intrachromosomal	2	2	1
SATB1	ENSG00000182568.18	chr3	21452337	21460067	eo_PIF	3006717.0	Trans-intrachromosomal	2	2	1
SATB1	ENSG00000182568.18	chr3	21504421	21505109	nc_PIF	3058801.0	Trans-intrachromosomal	2	2	1
SATB1	ENSG00000182568.18	chr3	21653475	21656908	nc_PIF	3207855.0	Trans-intrachromosomal	2	2	2
SATB1	ENSG00000182568.18	chr3	21656908	21657528	nc_PIF	3211288.0	Trans-intrachromosomal	2	2	2
SATB1	ENSG00000182568.18	chr3	21657528	21671549	eo_PIF	3211908.0	Trans-intrachromosomal	3	2	2
SATB1	ENSG00000182568.18	chr3	21733396	21736115	nc_PIF	3287776.0	Trans-intrachromosomal	2	2	2
SATB1	ENSG00000182568.18	chr3	21791149	21794980	nc_PIF	3345529.0	Trans-intrachromosomal	2	2	2
SATB1	ENSG00000182568.18	chr3	21802277	21812992	nc_PIF	3356657.0	Trans-intrachromosomal	2	2	2
SATB1	ENSG00000182568.18	chr3	21893014	21896193	nc_PIF	3447394.0	Trans-intrachromosomal	2	2	2
SATB1	ENSG00000182568.18	chr3	21901405	21901557	nc_PIF	3455785.0	Trans-intrachromosomal	2	2	2
SATB1	ENSG00000182568.18	chr3	21944390	21954859	nc_PIF	3498770.0	Trans-intrachromosomal	2	2	2
SATB1	ENSG00000182568.18	chr3	21972675	21977352	nc_PIF	3527055.0	Trans-intrachromosomal	2	2	2
SATB1	ENSG00000182568.18	chr3	22233517	22248309	nc_PIF	3787897.0	Trans-intrachromosomal	2	2	1
SATB1	ENSG00000182568.18	chr3	22316966	22318260	nc_PIF	3871346.0	Trans-intrachromosomal	2	2	2
SATB1	ENSG00000182568.18	chr3	22845992	22854240	nc_PIF	4400372.0	Trans-intrachromosomal	2	2	2
SATB1	ENSG00000182568.18	chr3	22885494	22888112	nc_PIF	4439874.0	Trans-intrachromosomal	2	2	2
SATB1	ENSG00000182568.18	chr3	23511774	23515079	nc_PIF	5066154.0	Trans-intrachromosomal	2	2	1
SATB1	ENSG00000182568.18	chr3	23856356	23859530	nc_PIF	5410736.0	Trans-intrachromosomal	2	2	2
SATB1	ENSG00000182568.18	chr3	24172504	24174581	nc_PIF	5726884.0	Trans-intrachromosomal	2	2	2
SATB1	ENSG00000182568.18	chr3	24824782	24826135	nc_PIF	6379162.0	Trans-intrachromosomal	2	2	2
SATB1	ENSG00000182568.18	chr3	24994487	24996155	nc_PIF	6548867.0	Trans-intrachromosomal	2	2	1
SATB1	ENSG00000182568.18	chr3	25363054	25375849	nc_PIF	6917434.0	Trans-intrachromosomal	2	2	2
SATB1	ENSG00000182568.18	chr3	25586339	25589277	nc_PIF	7140719.0	Trans-intrachromosomal	2	2	2
SATB1	ENSG00000182568.18	chr3	25727292	25728397	nc_PIF	7281672.0	Trans-intrachromosomal	2	2	2
SATB1	ENSG00000182568.18	chr3	25892470	25895131	nc_PIF	7446850.0	Trans-intrachromosomal	2	2	1
SATB1	ENSG00000182568.18	chr3	26068739	26071784	nc_PIF	7623119.0	Trans-intrachromosomal	3	3	2
SATB1	ENSG00000182568.18	chr3	26446518	26452794	nc_PIF	8000898.0	Trans-intrachromosomal	2	2	1
SATB1	ENSG00000182568.18	chr3	26482999	26493029	nc_PIF	8037379.0	Trans-intrachromosomal	2	2	2
SATB1	ENSG00000182568.18	chr3	26663590	26674376	nc_PIF	8217970.0	Trans-intrachromosomal	2	2	2
SATB1	ENSG00000182568.18	chr3	26797016	26806671	nc_PIF	8351396.0	Trans-intrachromosomal	2	2	1
SATB1	ENSG00000182568.18	chr3	27653419	27660798	nc_PIF	9207799.0	Trans-intrachromosomal	2	2	2
SATB1	ENSG00000182568.18	chr3	28284527	28288428	nc_PIF	9838907.0	Trans-intrachromosomal	2	2	1
SATB1	ENSG00000182568.18	chr3	28609975	28615804	nc_PIF	10164355.0	Trans-intrachromosomal	2	2	2
SATB1	ENSG00000182568.18	chr3	28880182	28880974	nc_PIF	10434562.0	Trans-intrachromosomal	2	2	1
SATB1	ENSG00000182568.18	chr3	29286712	29287802	nc_PIF	10841092.0	Trans-intrachromosomal	2	2	2
SATB1	ENSG00000182568.18	chr3	30947767	30948946	nc_PIF	12502147.0	Trans-intrachromosomal	2	2	1
SATB1	ENSG00000182568.18	chr3	33206985	33207252	nc_PIF	14761365.0	Trans-intrachromosomal	2	2	2
SATB1	ENSG00000182568.18	chr3	34266356	34267621	nc_PIF	15820736.0	Trans-intrachromosomal	2	2	2
SATB1	ENSG00000182568.18	chr3	35308446	35309200	nc_PIF	16862826.0	Trans-intrachromosomal	2	2	1
SATB1	ENSG00000182568.18	chr3	35323414	35326126	nc_PIF	16877794.0	Trans-intrachromosomal	2	2	2
SATB1	ENSG00000182568.18	chr3	36032346	36036092	nc_PIF	17586726.0	Trans-intrachromosomal	2	2	2
SATB1	ENSG00000182568.18	chr3	37376321	37382050	nc_PIF	18930701.0	Trans-intrachromosomal	2	2	1
SATB1	ENSG00000182568.18	chr3	38566034	38569235	eo_PIF	20120414.0	Trans-intrachromosomal	2	2	2
SATB1	ENSG00000182568.18	chr3	40003785	40008358	nc_PIF	21558165.0	Trans-intrachromosomal	2	2	2
SATB1	ENSG00000182568.18	chr3	42117184	42123055	nc_PIF	23671564.0	Trans-intrachromosomal	2	2	1
SATB1	ENSG00000182568.18	chr3	43310289	43315940	nc_PIF	24864669.0	Trans-intrachromosomal	2	2	2
SATB1	ENSG00000182568.18	chr3	43913266	43917319	nc_PIF	25467646.0	Trans-intrachromosomal	2	2	2
SATB1	ENSG00000182568.18	chr3	60421062	60424514	nc_PIF	41975442.0	Trans-intrachromosomal	2	2	2
SATB1	ENSG00000182568.18	chr3	70115268	70116822	nc_PIF	51669648.0	Trans-intrachromosomal	2	2	2
SATB1	ENSG00000182568.18	chr3	77506120	77515122	nc_PIF	59060500.0	Trans-intrachromosomal	3	2	2
SATB1	ENSG00000182568.18	chr3	85671296	85673400	nc_PIF	67225676.0	Trans-intrachromosomal	2	2	2
SATB1	ENSG00000182568.18	chr3	96582706	96587603	nc_PIF	78137086.0	Trans-intrachromosomal	2	2	2
SATB1	ENSG00000182568.18	chr3	132458725	132460293	eo_PIF	114013105.0	Trans-intrachromosomal	2	2	2
SATB1	ENSG00000182568.18	chr3	135547278	135549222	nc_PIF	117101658.0	Trans-intrachromosomal	2	2	2
SATB1	ENSG00000182568.18	chr3	142825609	142828346	nc_PIF	124379989.0	Trans-intrachromosomal	2	2	2
SATB1	ENSG00000182568.18	chr3	148640600	148644360	nc_PIF	130194980.0	Trans-intrachromosomal	2	2	2
SATB1	ENSG00000182568.18	chr3	186430917	186431891	nc_PIF	167985297.0	Trans-intrachromosomal	2	2	1
SATB1	ENSG00000182568.18	chr7	90430635	90431228	nc_PIF		Trans-interchromosomal	2	2	2
SATB1	ENSG00000182568.18	chr15	33781243	33785605	nc_PIF		Trans-interchromosomal	2	2	1
SATB2	ENSG00000119042.18	chr2	177507302	177512160	eo_PIF	21959106.0	Trans-intrachromosomal	2	2	1
SATB2	ENSG00000119042.18	chr2	179213880	179226942	nc_PIF	20244324.0	Trans-intrachromosomal	2	2	2
SATB2	ENSG00000119042.18	chr2	181369450	181370768	nc_PIF	18100498.0	Trans-intrachromosomal	2	2	1
SATB2	ENSG00000119042.18	chr2	185047303	185054424	nc_PIF	14416842.0	Trans-intrachromosomal	2	2	1
SATB2	ENSG00000119042.18	chr2	185873335	185876058	nc_PIF	13595208.0	Trans-intrachromosomal	2	2	2
SATB2	ENSG00000119042.18	chr2	188310477	188315324	nc_PIF	11155942.0	Trans-intrachromosomal	2	2	2
SATB2	ENSG00000119042.18	chr2	188334430	188339770	nc_PIF	11131496.0	Trans-intrachromosomal	2	2	2
SATB2	ENSG00000119042.18	chr2	190993382	190994096	nc_PIF	8477170.0	Trans-intrachromosomal	2	2	1
SATB2	ENSG00000119042.18	chr2	193585545	193589212	nc_PIF	5882054.0	Trans-intrachromosomal	2	2	2
SATB2	ENSG00000119042.18	chr2	194772752	194778243	nc_PIF	4693023.0	Trans-intrachromosomal	2	2	2
SATB2	ENSG00000119042.18	chr2	195046018	195049644	nc_PIF	4421622.0	Trans-intrachromosomal	2	2	1
SATB2	ENSG00000119042.18	chr2	195395955	195400346	nc_PIF	4070920.0	Trans-intrachromosomal	2	2	1
SATB2	ENSG00000119042.18	chr2	195553436	195562905	nc_PIF	3908361.0	Trans-intrachromosomal	2	2	2
SATB2	ENSG00000119042.18	chr2	195586848	195590961	nc_PIF	3880305.0	Trans-intrachromosomal	2	2	1
SATB2	ENSG00000119042.18	chr2	196611508	196623277	nc_PIF	2847989.0	Trans-intrachromosomal	2	2	1
SATB2	ENSG00000119042.18	chr2	197046579	197054261	nc_PIF	2417005.0	Trans-intrachromosomal	2	2	1
SATB2	ENSG00000119042.18	chr2	197055435	197057093	nc_PIF	2414173.0	Trans-intrachromosomal	2	2	2
SATB2	ENSG00000119042.18	chr2	197181082	197185311	nc_PIF	2285955.0	Trans-intrachromosomal	2	2	2
SATB2	ENSG00000119042.18	chr2	197191749	197194170	nc_PIF	2277096.0	Trans-intrachromosomal	3	3	2
SATB2	ENSG00000119042.18	chr2	197241290	197251021	nc_PIF	2220245.0	Trans-intrachromosomal	2	2	1
SATB2	ENSG00000119042.18	chr2	197407921	197419847	eo_PIF	2051419.0	Trans-intrachromosomal	2	2	2
SATB2	ENSG00000119042.18	chr2	197419847	197424865	eo_PIF	2046401.0	Trans-intrachromosomal	2	2	1
SATB2	ENSG00000119042.18	chr2	197468537	197469762	nc_PIF	2001504.0	Trans-intrachromosomal	2	2	2
SATB2	ENSG00000119042.18	chr2	197472480	197473100	nc_PIF	1998166.0	Trans-intrachromosomal	2	2	2
SATB2	ENSG00000119042.18	chr2	197481571	197496978	eo_PIF	1974288.0	Trans-intrachromosomal	2	2	1
SATB2	ENSG00000119042.18	chr2	197502256	197504865	eo_PIF	1966401.0	Trans-intrachromosomal	3	2	1
SATB2	ENSG00000119042.18	chr2	197587668	197595580	eo_PIF	1875686.0	Trans-intrachromosomal	2	2	1
SATB2	ENSG00000119042.18	chr2	197631869	197634534	eo_PIF	1836732.0	Trans-intrachromosomal	2	2	1
SATB2	ENSG00000119042.18	chr2	197736099	197743500	eo_PIF	1727766.0	Trans-intrachromosomal	3	2	1
SATB2	ENSG00000119042.18	chr2	197743500	197745475	nc_PIF	1725791.0	Trans-intrachromosomal	4	2	2
SATB2	ENSG00000119042.18	chr2	197769030	197772179	eo_PIF	1699087.0	Trans-intrachromosomal	3	3	2
SATB2	ENSG00000119042.18	chr2	197788725	197791567	nc_PIF	1679699.0	Trans-intrachromosomal	3	2	2
SATB2	ENSG00000119042.18	chr2	197805613	197807732	nc_PIF	1663534.0	Trans-intrachromosomal	3	2	1
SATB2	ENSG00000119042.18	chr2	197818065	197820878	nc_PIF	1650388.0	Trans-intrachromosomal	3	2	2
SATB2	ENSG00000119042.18	chr2	197845737	197847864	nc_PIF	1623402.0	Trans-intrachromosomal	2	2	2
SATB2	ENSG00000119042.18	chr2	197869009	197872588	nc_PIF	1598678.0	Trans-intrachromosomal	3	2	2
SATB2	ENSG00000119042.18	chr2	198002684	198010258	nc_PIF	1461008.0	Trans-intrachromosomal	2	2	1
SATB2	ENSG00000119042.18	chr2	198060068	198062353	nc_PIF	1408913.0	Trans-intrachromosomal	2	2	1
SATB2	ENSG00000119042.18	chr2	198084431	198099659	eo_PIF	1371607.0	Trans-intrachromosomal	2	2	2
SATB2	ENSG00000119042.18	chr2	198110356	198111320	nc_PIF	1359946.0	Trans-intrachromosomal	2	2	2
SATB2	ENSG00000119042.18	chr2	198111320	198117787	nc_PIF	1353479.0	Trans-intrachromosomal	3	3	2
SATB2	ENSG00000119042.18	chr2	198167142	198170280	nc_PIF	1300986.0	Trans-intrachromosomal	2	2	2
SATB2	ENSG00000119042.18	chr2	198222507	198222846	nc_PIF	1248420.0	Trans-intrachromosomal	2	2	2
SATB2	ENSG00000119042.18	chr2	198227781	198229227	nc_PIF	1242039.0	Trans-intrachromosomal	4	3	2
SATB2	ENSG00000119042.18	chr2	198272125	198274257	nc_PIF	1197009.0	Trans-intrachromosomal	2	2	2
SATB2	ENSG00000119042.18	chr2	198274257	198279606	nc_PIF	1191660.0	Trans-intrachromosomal	2	2	2
SATB2	ENSG00000119042.18	chr2	198286005	198297279	nc_PIF	1173987.0	Trans-intrachromosomal	2	2	1
SATB2	ENSG00000119042.18	chr2	198297279	198298417	nc_PIF	1172849.0	Trans-intrachromosomal	2	2	1
SATB2	ENSG00000119042.18	chr2	198299537	198301157	nc_PIF	1170109.0	Trans-intrachromosomal	4	2	1
SATB2	ENSG00000119042.18	chr2	198305401	198306157	nc_PIF	1165109.0	Trans-intrachromosomal	2	2	2
SATB2	ENSG00000119042.18	chr2	198313247	198313746	nc_PIF	1157520.0	Trans-intrachromosomal	3	3	2
SATB2	ENSG00000119042.18	chr2	198313746	198317708	nc_PIF	1153558.0	Trans-intrachromosomal	4	3	2
SATB2	ENSG00000119042.18	chr2	198318317	198322790	nc_PIF	1148476.0	Trans-intrachromosomal	4	3	2
SATB2	ENSG00000119042.18	chr2	198322790	198326682	nc_PIF	1144584.0	Trans-intrachromosomal	2	2	1
SATB2	ENSG00000119042.18	chr2	198326682	198334626	nc_PIF	1136640.0	Trans-intrachromosomal	2	2	1
SATB2	ENSG00000119042.18	chr2	198337072	198337734	nc_PIF	1133532.0	Trans-intrachromosomal	2	2	2
SATB2	ENSG00000119042.18	chr2	198338130	198339850	nc_PIF	1131416.0	Trans-intrachromosomal	2	2	2
SATB2	ENSG00000119042.18	chr2	198341400	198344681	nc_PIF	1126585.0	Trans-intrachromosomal	4	2	2
SATB2	ENSG00000119042.18	chr2	198350546	198353173	nc_PIF	1118093.0	Trans-intrachromosomal	4	2	2
SATB2	ENSG00000119042.18	chr2	198353173	198363846	eo_PIF	1107420.0	Trans-intrachromosomal	5	2	2
SATB2	ENSG00000119042.18	chr2	198363846	198364572	nc_PIF	1106694.0	Trans-intrachromosomal	2	2	2
SATB2	ENSG00000119042.18	chr2	198364572	198368880	nc_PIF	1102386.0	Trans-intrachromosomal	2	2	1
SATB2	ENSG00000119042.18	chr2	198371383	198376071	nc_PIF	1095195.0	Trans-intrachromosomal	2	2	1
SATB2	ENSG00000119042.18	chr2	198378705	198389523	eo_PIF	1081743.0	Trans-intrachromosomal	5	3	2
SATB2	ENSG00000119042.18	chr2	198390939	198405328	nc_PIF	1065938.0	Trans-intrachromosomal	3	2	2
SATB2	ENSG00000119042.18	chr2	198407166	198410132	nc_PIF	1061134.0	Trans-intrachromosomal	2	2	2
SATB2	ENSG00000119042.18	chr2	198410594	198412536	nc_PIF	1058730.0	Trans-intrachromosomal	2	2	2
SATB2	ENSG00000119042.18	chr2	198429805	198434474	nc_PIF	1036792.0	Trans-intrachromosomal	3	3	2
SATB2	ENSG00000119042.18	chr2	198444841	198448836	nc_PIF	1022430.0	Trans-intrachromosomal	4	2	1
SATB2	ENSG00000119042.18	chr2	198448836	198455646	nc_PIF	1015620.0	Trans-intrachromosomal	3	2	2
SATB2	ENSG00000119042.18	chr2	198461871	198466741	nc_PIF	1004525.0	Trans-intrachromosomal	3	3	2
SATB2	ENSG00000119042.18	chr2	198478987	198480725	nc_PIF	990541.0	Cis	3	3	2
SATB2	ENSG00000119042.18	chr2	198491671	198493763	nc_PIF	977503.0	Cis	3	2	2
SATB2	ENSG00000119042.18	chr2	198516229	198519534	nc_PIF	951732.0	Cis	3	3	2
SATB2	ENSG00000119042.18	chr2	198519534	198521822	nc_PIF	949444.0	Cis	2	2	2
SATB2	ENSG00000119042.18	chr2	198550482	198552145	nc_PIF	919121.0	Cis	3	3	2
SATB2	ENSG00000119042.18	chr2	198552145	198560479	nc_PIF	910787.0	Cis	2	2	2
SATB2	ENSG00000119042.18	chr2	198564511	198566004	nc_PIF	905262.0	Cis	2	2	2
SATB2	ENSG00000119042.18	chr2	198571764	198574475	eo_PIF	896791.0	Cis	3	2	1
SATB2	ENSG00000119042.18	chr2	198574475	198578802	nc_PIF	892464.0	Cis	2	2	1
SATB2	ENSG00000119042.18	chr2	198605710	198623710	nc_PIF	847556.0	Cis	3	3	2
SATB2	ENSG00000119042.18	chr2	198633504	198640245	nc_PIF	831021.0	Cis	2	2	1
SATB2	ENSG00000119042.18	chr2	198657832	198658292	nc_PIF	812974.0	Cis	2	2	2
SATB2	ENSG00000119042.18	chr2	198663508	198670660	nc_PIF	800606.0	Cis	4	3	2
SATB2	ENSG00000119042.18	chr2	198670660	198672060	nc_PIF	799206.0	Cis	3	2	2
SATB2	ENSG00000119042.18	chr2	198673566	198678477	nc_PIF	792789.0	Cis	3	2	2
SATB2	ENSG00000119042.18	chr2	198678504	198685093	nc_PIF	786173.0	Cis	3	2	2
SATB2	ENSG00000119042.18	chr2	198698255	198699845	nc_PIF	771421.0	Cis	3	3	2
SATB2	ENSG00000119042.18	chr2	198706980	198709033	nc_PIF	762233.0	Cis	2	2	2
SATB2	ENSG00000119042.18	chr2	198709033	198722617	nc_PIF	748649.0	Cis	2	2	2
SATB2	ENSG00000119042.18	chr2	198735760	198745846	nc_PIF	725420.0	Cis	3	2	1
SATB2	ENSG00000119042.18	chr2	198745846	198751011	nc_PIF	720255.0	Cis	7	4	2
SATB2	ENSG00000119042.18	chr2	198765301	198770524	nc_PIF	700742.0	Cis	3	3	2
SATB2	ENSG00000119042.18	chr2	198770524	198772973	nc_PIF	698293.0	Cis	3	2	2
SATB2	ENSG00000119042.18	chr2	198778647	198784581	nc_PIF	686685.0	Cis	3	3	2
SATB2	ENSG00000119042.18	chr2	198788422	198803475	nc_PIF	667791.0	Cis	4	3	2
SATB2	ENSG00000119042.18	chr2	198803475	198804631	nc_PIF	666635.0	Cis	3	3	2
SATB2	ENSG00000119042.18	chr2	198804631	198806404	nc_PIF	664862.0	Cis	3	3	2
SATB2	ENSG00000119042.18	chr2	198814310	198815586	nc_PIF	655680.0	Cis	2	2	2
SATB2	ENSG00000119042.18	chr2	198820327	198822722	nc_PIF	648544.0	Cis	2	2	2
SATB2	ENSG00000119042.18	chr2	198822722	198824235	nc_PIF	647031.0	Cis	4	2	2
SATB2	ENSG00000119042.18	chr2	198824235	198824975	nc_PIF	646291.0	Cis	2	2	1
SATB2	ENSG00000119042.18	chr2	198824975	198826868	nc_PIF	644398.0	Cis	3	2	1
SATB2	ENSG00000119042.18	chr2	198831058	198832638	nc_PIF	638628.0	Cis	2	2	2
SATB2	ENSG00000119042.18	chr2	198832638	198841640	nc_PIF	629626.0	Cis	4	2	2
SATB2	ENSG00000119042.18	chr2	198843729	198845705	nc_PIF	625561.0	Cis	2	2	2
SATB2	ENSG00000119042.18	chr2	198845705	198846874	nc_PIF	624392.0	Cis	2	2	1
SATB2	ENSG00000119042.18	chr2	198864323	198871646	nc_PIF	599620.0	Cis	2	2	2
SATB2	ENSG00000119042.18	chr2	198871646	198872751	nc_PIF	598515.0	Cis	6	3	2
SATB2	ENSG00000119042.18	chr2	198874797	198882097	nc_PIF	589169.0	Cis	3	3	2
SATB2	ENSG00000119042.18	chr2	198882549	198893199	nc_PIF	578067.0	Cis	4	3	2
SATB2	ENSG00000119042.18	chr2	198901630	198903187	nc_PIF	568079.0	Cis	4	3	2
SATB2	ENSG00000119042.18	chr2	198909851	198912043	nc_PIF	559223.0	Cis	2	2	2
SATB2	ENSG00000119042.18	chr2	198912043	198922267	nc_PIF	548999.0	Cis	4	2	2
SATB2	ENSG00000119042.18	chr2	198922267	198928085	nc_PIF	543181.0	Cis	4	3	2
SATB2	ENSG00000119042.18	chr2	198932834	198939838	nc_PIF	531428.0	Cis	4	3	2
SATB2	ENSG00000119042.18	chr2	198939838	198946915	nc_PIF	524351.0	Cis	3	3	2
SATB2	ENSG00000119042.18	chr2	198947033	198961234	nc_PIF	510032.0	Cis	2	2	2
SATB2	ENSG00000119042.18	chr2	198967433	198968588	nc_PIF	502678.0	Cis	2	2	2
SATB2	ENSG00000119042.18	chr2	198968588	198974847	nc_PIF	496419.0	Cis	6	3	2
SATB2	ENSG00000119042.18	chr2	198990547	198991992	nc_PIF	479274.0	Cis	4	2	2
SATB2	ENSG00000119042.18	chr2	198991992	198992686	nc_PIF	478580.0	Cis	3	2	2
SATB2	ENSG00000119042.18	chr2	198999783	199001970	nc_PIF	469296.0	Cis	3	2	2
SATB2	ENSG00000119042.18	chr2	199003634	199007118	nc_PIF	464148.0	Cis	2	2	2
SATB2	ENSG00000119042.18	chr2	199007118	199011450	nc_PIF	459816.0	Cis	2	2	1
SATB2	ENSG00000119042.18	chr2	199011450	199011992	nc_PIF	459274.0	Cis	2	2	1
SATB2	ENSG00000119042.18	chr2	199011992	199019500	nc_PIF	451766.0	Cis	4	2	2
SATB2	ENSG00000119042.18	chr2	199019500	199029231	nc_PIF	442035.0	Cis	2	2	2
SATB2	ENSG00000119042.18	chr2	199029231	199030350	nc_PIF	440916.0	Cis	2	2	2
SATB2	ENSG00000119042.18	chr2	199032227	199045295	nc_PIF	425971.0	Cis	3	2	1
SATB2	ENSG00000119042.18	chr2	199045295	199048243	nc_PIF	423023.0	Cis	3	3	2
SATB2	ENSG00000119042.18	chr2	199048243	199051880	nc_PIF	419386.0	Cis	2	2	2
SATB2	ENSG00000119042.18	chr2	199054945	199056534	nc_PIF	414732.0	Cis	3	2	2
SATB2	ENSG00000119042.18	chr2	199056534	199062530	nc_PIF	408736.0	Cis	2	2	2
SATB2	ENSG00000119042.18	chr2	199063629	199065613	nc_PIF	405653.0	Cis	4	3	2
SATB2	ENSG00000119042.18	chr2	199065613	199067465	nc_PIF	403801.0	Cis	2	2	2
SATB2	ENSG00000119042.18	chr2	199067465	199075383	nc_PIF	395883.0	Cis	2	2	2
SATB2	ENSG00000119042.18	chr2	199075383	199078902	nc_PIF	392364.0	Cis	3	2	1
SATB2	ENSG00000119042.18	chr2	199078902	199080073	nc_PIF	391193.0	Cis	2	2	2
SATB2	ENSG00000119042.18	chr2	199085313	199088164	nc_PIF	383102.0	Cis	7	2	2
SATB2	ENSG00000119042.18	chr2	199089651	199098259	nc_PIF	373007.0	Cis	8	3	2
SATB2	ENSG00000119042.18	chr2	199101693	199106488	nc_PIF	364778.0	Cis	2	2	1
SATB2	ENSG00000119042.18	chr2	199120730	199122623	nc_PIF	348643.0	Cis	2	2	1
SATB2	ENSG00000119042.18	chr2	199122623	199123507	nc_PIF	347759.0	Cis	3	3	2
SATB2	ENSG00000119042.18	chr2	199125672	199130700	nc_PIF	340566.0	Cis	4	2	2
SATB2	ENSG00000119042.18	chr2	199132343	199134946	nc_PIF	336320.0	Cis	5	4	2
SATB2	ENSG00000119042.18	chr2	199134946	199136385	nc_PIF	334881.0	Cis	3	2	2
SATB2	ENSG00000119042.18	chr2	199136385	199141576	nc_PIF	329690.0	Cis	3	2	2
SATB2	ENSG00000119042.18	chr2	199144994	199153847	nc_PIF	317419.0	Cis	3	2	2
SATB2	ENSG00000119042.18	chr2	199156711	199160192	nc_PIF	311074.0	Cis	2	2	2
SATB2	ENSG00000119042.18	chr2	199164065	199166168	nc_PIF	305098.0	Cis	3	2	1
SATB2	ENSG00000119042.18	chr2	199166168	199167410	nc_PIF	303856.0	Cis	2	2	1
SATB2	ENSG00000119042.18	chr2	199167642	199174947	nc_PIF	296319.0	Cis	3	2	1
SATB2	ENSG00000119042.18	chr2	199189109	199194220	nc_PIF	277046.0	Cis	3	2	2
SATB2	ENSG00000119042.18	chr2	199194333	199206254	nc_PIF	265012.0	Cis	4	3	2
SATB2	ENSG00000119042.18	chr2	199206254	199212727	nc_PIF	258539.0	Cis	2	2	1
SATB2	ENSG00000119042.18	chr2	199212727	199218232	nc_PIF	253034.0	Cis	3	2	2
SATB2	ENSG00000119042.18	chr2	199221253	199221824	nc_PIF	249442.0	Cis	4	3	2
SATB2	ENSG00000119042.18	chr2	199225048	199227161	nc_PIF	244105.0	Cis	4	3	2
SATB2	ENSG00000119042.18	chr2	199231140	199234192	nc_PIF	237074.0	Cis	4	2	2
SATB2	ENSG00000119042.18	chr2	199234192	199234550	nc_PIF	236716.0	Cis	3	2	2
SATB2	ENSG00000119042.18	chr2	199234550	199236276	nc_PIF	234990.0	Cis	3	2	2
SATB2	ENSG00000119042.18	chr2	199244968	199259540	nc_PIF	211726.0	Cis	5	3	2
SATB2	ENSG00000119042.18	chr2	199259604	199265010	nc_PIF	206256.0	Cis	9	4	2
SATB2	ENSG00000119042.18	chr2	199265886	199268150	nc_PIF	203116.0	Cis	3	2	2
SATB2	ENSG00000119042.18	chr2	199268150	199272518	eo_PIF	198748.0	Cis	4	2	1
SATB2	ENSG00000119042.18	chr2	199273832	199277739	nc_PIF	193527.0	Cis	4	3	2
SATB2	ENSG00000119042.18	chr2	199277739	199279653	nc_PIF	191613.0	Cis	2	2	2
SATB2	ENSG00000119042.18	chr2	199287642	199297793	nc_PIF	173473.0	Cis	3	2	2
SATB2	ENSG00000119042.18	chr2	199303521	199310320	eo_PIF	160946.0	Cis	10	4	2
SATB2	ENSG00000119042.18	chr2	199310320	199315418	nc_PIF	155848.0	Cis	8	3	2
SATB2	ENSG00000119042.18	chr2	199315418	199317398	nc_PIF	153868.0	Cis	6	4	2
SATB2	ENSG00000119042.18	chr2	199317398	199320096	nc_PIF	151170.0	Cis	5	3	2
SATB2	ENSG00000119042.18	chr2	199320096	199322023	nc_PIF	149243.0	Cis	4	3	2
SATB2	ENSG00000119042.18	chr2	199322023	199323220	nc_PIF	148046.0	Cis	2	2	2
SATB2	ENSG00000119042.18	chr2	199323220	199324421	eo_PIF	146845.0	Cis	6	4	2
SATB2	ENSG00000119042.18	chr2	199332417	199338508	nc_PIF	132758.0	Cis	10	4	2
SATB2	ENSG00000119042.18	chr2	199338508	199340838	nc_PIF	130428.0	Cis	4	4	2
SATB2	ENSG00000119042.18	chr2	199340838	199343691	nc_PIF	127575.0	Cis	6	3	2
SATB2	ENSG00000119042.18	chr2	199343691	199348611	eo_PIF	122655.0	Cis	8	4	2
SATB2	ENSG00000119042.18	chr2	199357764	199361030	nc_PIF	110236.0	Cis	6	4	2
SATB2	ENSG00000119042.18	chr2	199361030	199362121	nc_PIF	109145.0	Cis	4	3	2
SATB2	ENSG00000119042.18	chr2	199362121	199363177	nc_PIF	108089.0	Cis	4	4	2
SATB2	ENSG00000119042.18	chr2	199363177	199369086	eo_PIF	102180.0	Cis	3	2	2
SATB2	ENSG00000119042.18	chr2	199369086	199374532	nc_PIF	96734.0	Cis	4	3	2
SATB2	ENSG00000119042.18	chr2	199374532	199379090	nc_PIF	92176.0	Cis	5	3	2
SATB2	ENSG00000119042.18	chr2	199379090	199382548	eo_PIF	88718.0	Cis	4	3	2
SATB2	ENSG00000119042.18	chr2	199383703	199388309	nc_PIF	82957.0	Cis	5	3	2
SATB2	ENSG00000119042.18	chr2	199388309	199390474	nc_PIF	80792.0	Cis	4	3	2
SATB2	ENSG00000119042.18	chr2	199390474	199392454	nc_PIF	78812.0	Cis	7	4	2
SATB2	ENSG00000119042.18	chr2	199392454	199395735	nc_PIF	75531.0	Cis	4	2	2
SATB2	ENSG00000119042.18	chr2	199395735	199401766	eo_PIF	69500.0	Cis	3	2	2
SATB2	ENSG00000119042.18	chr2	199401766	199405807	eo_PIF	65459.0	Cis	6	4	2
SATB2	ENSG00000119042.18	chr2	199405807	199411164	nc_PIF	60102.0	Cis	5	3	2
SATB2	ENSG00000119042.18	chr2	199411164	199415257	nc_PIF	56009.0	Cis	6	4	2
SATB2	ENSG00000119042.18	chr2	199415257	199422073	nc_PIF	49193.0	Cis	4	2	2
SATB2	ENSG00000119042.18	chr2	199422870	199424023	eo_PIF	47243.0	Cis	5	2	2
SATB2	ENSG00000119042.18	chr2	199424023	199426272	nc_PIF	44994.0	Cis	3	3	2
SATB2	ENSG00000119042.18	chr2	199426272	199432940	nc_PIF	38326.0	Cis	4	2	1
SATB2	ENSG00000119042.18	chr2	199432940	199433890	eo_PIF	37376.0	Cis	3	2	2
SATB2	ENSG00000119042.18	chr2	199434008	199442260	nc_PIF	29006.0	Cis	7	2	2
SATB2	ENSG00000119042.18	chr2	199442260	199446756	nc_PIF	24510.0	Cis	8	3	2
SATB2	ENSG00000119042.18	chr2	199446756	199450111	nc_PIF	21155.0	Cis	4	2	2
SATB2	ENSG00000119042.18	chr2	199450111	199450614	nc_PIF	20652.0	Cis	4	3	2
SATB2	ENSG00000119042.18	chr2	199450614	199455324	nc_PIF	15942.0	Cis	10	4	2
SATB2	ENSG00000119042.18	chr2	199475013	199479811	nc_PIF	3748.0	Cis	7	4	2
SATB2	ENSG00000119042.18	chr2	199479811	199482127	nc_PIF	8546.0	Cis	5	3	2
SATB2	ENSG00000119042.18	chr2	199482127	199485793	nc_PIF	10862.0	Cis	5	3	2
SATB2	ENSG00000119042.18	chr2	199485793	199488115	nc_PIF	14528.0	Cis	6	3	2
SATB2	ENSG00000119042.18	chr2	199488115	199489401	nc_PIF	16850.0	Cis	3	3	2
SATB2	ENSG00000119042.18	chr2	199489401	199489898	nc_PIF	18136.0	Cis	3	3	2
SATB2	ENSG00000119042.18	chr2	199489907	199492294	nc_PIF	18642.0	Cis	6	3	2
SATB2	ENSG00000119042.18	chr2	199492294	199498050	nc_PIF	21029.0	Cis	4	3	2
SATB2	ENSG00000119042.18	chr2	199500425	199501814	nc_PIF	29160.0	Cis	3	2	2
SATB2	ENSG00000119042.18	chr2	199501917	199504933	nc_PIF	30652.0	Cis	2	2	2
SATB2	ENSG00000119042.18	chr2	199504933	199514238	nc_PIF	33668.0	Cis	2	2	1
SATB2	ENSG00000119042.18	chr2	199520724	199524284	nc_PIF	49459.0	Cis	2	2	2
SATB2	ENSG00000119042.18	chr2	199526062	199535657	nc_PIF	54797.0	Cis	4	2	2
SATB2	ENSG00000119042.18	chr2	199535657	199537135	nc_PIF	64392.0	Cis	4	2	2
SATB2	ENSG00000119042.18	chr2	199540031	199547056	nc_PIF	68766.0	Cis	4	2	2
SATB2	ENSG00000119042.18	chr2	199547056	199552041	nc_PIF	75791.0	Cis	3	2	2
SATB2	ENSG00000119042.18	chr2	199552041	199556165	nc_PIF	80776.0	Cis	4	2	2
SATB2	ENSG00000119042.18	chr2	199556165	199562461	nc_PIF	84900.0	Cis	2	2	1
SATB2	ENSG00000119042.18	chr2	199562461	199569445	nc_PIF	91196.0	Cis	2	2	2
SATB2	ENSG00000119042.18	chr2	199569445	199571482	nc_PIF	98180.0	Cis	4	3	2
SATB2	ENSG00000119042.18	chr2	199573184	199575561	nc_PIF	101919.0	Cis	2	2	2
SATB2	ENSG00000119042.18	chr2	199586683	199591257	nc_PIF	115418.0	Cis	4	3	2
SATB2	ENSG00000119042.18	chr2	199643719	199654014	nc_PIF	172454.0	Cis	5	3	2
SATB2	ENSG00000119042.18	chr2	199664563	199668961	nc_PIF	193298.0	Cis	2	2	1
SATB2	ENSG00000119042.18	chr2	199673895	199674938	nc_PIF	202630.0	Cis	3	3	2
SATB2	ENSG00000119042.18	chr2	199677774	199679014	nc_PIF	206509.0	Cis	4	2	2
SATB2	ENSG00000119042.18	chr2	199690937	199710484	nc_PIF	219672.0	Cis	5	4	2
SATB2	ENSG00000119042.18	chr2	199741757	199743975	nc_PIF	270492.0	Cis	3	2	1
SATB2	ENSG00000119042.18	chr2	199743975	199746451	nc_PIF	272710.0	Cis	4	2	2
SATB2	ENSG00000119042.18	chr2	199746451	199751794	nc_PIF	275186.0	Cis	3	2	2
SATB2	ENSG00000119042.18	chr2	199754934	199756231	nc_PIF	283669.0	Cis	3	2	2
SATB2	ENSG00000119042.18	chr2	199766029	199772260	nc_PIF	294764.0	Cis	2	2	2
SATB2	ENSG00000119042.18	chr2	199783504	199788135	eo_PIF	312239.0	Cis	2	2	2
SATB2	ENSG00000119042.18	chr2	199788135	199800435	nc_PIF	316870.0	Cis	2	2	1
SATB2	ENSG00000119042.18	chr2	199806257	199810698	eo_PIF	334992.0	Cis	3	2	2
SATB2	ENSG00000119042.18	chr2	199810698	199811842	eo_PIF	339433.0	Cis	4	3	2
SATB2	ENSG00000119042.18	chr2	199812107	199816523	eo_PIF	340842.0	Cis	3	3	2
SATB2	ENSG00000119042.18	chr2	199827932	199829213	nc_PIF	356667.0	Cis	2	2	2
SATB2	ENSG00000119042.18	chr2	199829213	199832148	nc_PIF	357948.0	Cis	4	4	2
SATB2	ENSG00000119042.18	chr2	199832148	199845082	eo_PIF	360883.0	Cis	2	2	1
SATB2	ENSG00000119042.18	chr2	199845082	199846385	eo_PIF	373817.0	Cis	2	2	2
SATB2	ENSG00000119042.18	chr2	199865425	199868008	nc_PIF	394160.0	Cis	3	3	2
SATB2	ENSG00000119042.18	chr2	199868008	199877035	nc_PIF	396743.0	Cis	3	3	2
SATB2	ENSG00000119042.18	chr2	199915819	199921716	nc_PIF	444554.0	Cis	3	2	2
SATB2	ENSG00000119042.18	chr2	199921716	199927336	eo_PIF	450451.0	Cis	3	2	1
SATB2	ENSG00000119042.18	chr2	199931254	199932552	eo_PIF	459989.0	Cis	2	2	2
SATB2	ENSG00000119042.18	chr2	199932552	199934162	eo_PIF	461287.0	Cis	2	2	2
SATB2	ENSG00000119042.18	chr2	200023632	200024560	nc_PIF	552367.0	Cis	2	2	2
SATB2	ENSG00000119042.18	chr2	200042448	200044618	nc_PIF	571183.0	Cis	2	2	2
SATB2	ENSG00000119042.18	chr2	200053246	200057513	nc_PIF	581981.0	Cis	2	2	2
SATB2	ENSG00000119042.18	chr2	200090356	200094178	nc_PIF	619091.0	Cis	2	2	2
SATB2	ENSG00000119042.18	chr2	200157531	200159351	nc_PIF	686266.0	Cis	2	2	2
SATB2	ENSG00000119042.18	chr2	200217712	200221158	nc_PIF	746447.0	Cis	2	2	1
SATB2	ENSG00000119042.18	chr2	200254086	200256184	nc_PIF	782821.0	Cis	2	2	2
SATB2	ENSG00000119042.18	chr2	200284303	200287193	nc_PIF	813038.0	Cis	2	2	2
SATB2	ENSG00000119042.18	chr2	200431688	200437062	nc_PIF	960423.0	Cis	2	2	2
SATB2	ENSG00000119042.18	chr2	200521607	200521844	nc_PIF	1050342.0	Trans-intrachromosomal	2	2	1
SATB2	ENSG00000119042.18	chr2	200909645	200911296	eo_PIF	1438380.0	Trans-intrachromosomal	2	2	2
SATB2	ENSG00000119042.18	chr2	201212852	201219410	eo_PIF	1741587.0	Trans-intrachromosomal	2	2	2
SATB2	ENSG00000119042.18	chr2	201518056	201524373	nc_PIF	2046791.0	Trans-intrachromosomal	2	2	1
SATB2	ENSG00000119042.18	chr2	201526694	201529773	nc_PIF	2055429.0	Trans-intrachromosomal	3	2	2
SATB2	ENSG00000119042.18	chr2	203720009	203728575	eo_PIF	4248744.0	Trans-intrachromosomal	2	2	2
SATB2	ENSG00000119042.18	chr2	206306699	206311024	eo_PIF	6835434.0	Trans-intrachromosomal	2	2	2
SATB2	ENSG00000119042.18	chr2	207121254	207124286	eo_PIF	7649989.0	Trans-intrachromosomal	2	2	2
SATB2	ENSG00000119042.18	chr2	210214106	210218705	eo_PIF	10742841.0	Trans-intrachromosomal	2	2	1
SATB2	ENSG00000119042.18	chr2	211033418	211035394	nc_PIF	11562153.0	Trans-intrachromosomal	2	2	1
SATB2	ENSG00000119042.18	chr2	213662704	213666251	nc_PIF	14191439.0	Trans-intrachromosomal	2	2	2
SATB2	ENSG00000119042.18	chr2	215681510	215687463	nc_PIF	16210245.0	Trans-intrachromosomal	2	2	2
SATB2	ENSG00000119042.18	chr2	216728770	216730483	nc_PIF	17257505.0	Trans-intrachromosomal	2	2	2
SATB2	ENSG00000119042.18	chr2	222533714	222538596	nc_PIF	23062449.0	Trans-intrachromosomal	2	2	1
SATB2	ENSG00000119042.18	chr2	227725239	227731417	eo_PIF	28253974.0	Trans-intrachromosomal	2	2	1
SATB2	ENSG00000119042.18	chr11	19174260	19177424	eo_PIF		Trans-interchromosomal	2	2	2
SATL1	ENSG00000184788.14	chrX	34525465	34532829	nc_PIF	50711082.0	Trans-intrachromosomal	2	2	2
SATL1	ENSG00000184788.14	chrX	85023679	85024765	nc_PIF	219146.0	Cis	2	2	2
SATL1	ENSG00000184788.14	chrX	85086089	85094134	eo_PIF	149777.0	Cis	3	2	2
SATL1	ENSG00000184788.14	chrX	85134724	85139633	nc_PIF	104278.0	Cis	2	2	1
SATL1	ENSG00000184788.14	chrX	85150604	85158540	nc_PIF	85371.0	Cis	2	2	2
SATL1	ENSG00000184788.14	chrX	85192575	85202293	nc_PIF	41618.0	Cis	3	3	2
SATL1	ENSG00000184788.14	chrX	85202293	85210745	eo_PIF	33166.0	Cis	2	2	2
SATL1	ENSG00000184788.14	chrX	85230585	85232198	nc_PIF	11713.0	Cis	2	2	2
SATL1	ENSG00000184788.14	chrX	85247437	85250165	eo_PIF	3527.0	Cis	5	4	2
SATL1	ENSG00000184788.14	chrX	85267486	85271916	eo_PIF	23576.0	Cis	3	3	2
SATL1	ENSG00000184788.14	chrX	85274252	85276538	nc_PIF	30342.0	Cis	2	2	2
SATL1	ENSG00000184788.14	chrX	85538170	85542552	nc_PIF	294260.0	Cis	2	2	2
SATL1	ENSG00000184788.14	chrX	85627089	85636009	nc_PIF	383179.0	Cis	2	2	1
SAV1	ENSG00000151748.15	chr14	50156476	50157755	eo_PIF	510551.0	Cis	2	2	2
SAV1	ENSG00000151748.15	chr14	50304390	50304886	nc_PIF	363420.0	Cis	2	2	2
SAV1	ENSG00000151748.15	chr14	50357890	50362913	eo_PIF	305393.0	Cis	2	2	2
SAV1	ENSG00000151748.15	chr14	50451213	50463236	eo_PIF	205070.0	Cis	2	2	2
SAV1	ENSG00000151748.15	chr14	50523421	50526741	nc_PIF	141565.0	Cis	2	2	2
SAV1	ENSG00000151748.15	chr14	50571400	50579480	nc_PIF	88826.0	Cis	3	3	2
SAV1	ENSG00000151748.15	chr14	50582742	50589521	eo_PIF	78785.0	Cis	2	2	2
SAV1	ENSG00000151748.15	chr14	50615776	50617774	nc_PIF	50532.0	Cis	2	2	2
SAV1	ENSG00000151748.15	chr14	50621507	50624662	eo_PIF	43644.0	Cis	2	2	1
SAV1	ENSG00000151748.15	chr14	50644645	50645818	eo_PIF	22488.0	Cis	2	2	2
SAV1	ENSG00000151748.15	chr14	50645818	50649195	nc_PIF	19111.0	Cis	3	3	2
SAV1	ENSG00000151748.15	chr14	50653252	50666485	eo_PIF	1821.0	Cis	4	4	2
SAV1	ENSG00000151748.15	chr14	50671235	50675902	nc_PIF	2930.0	Cis	4	4	2
SAV1	ENSG00000151748.15	chr14	50680282	50683624	nc_PIF	11977.0	Cis	2	2	2
SAV1	ENSG00000151748.15	chr14	50712131	50713809	nc_PIF	43826.0	Cis	2	2	1
SAV1	ENSG00000151748.15	chr14	50720720	50722799	eo_PIF	52415.0	Cis	2	2	1
SAV1	ENSG00000151748.15	chr14	50757025	50757504	eo_PIF	88720.0	Cis	2	2	1
SAV1	ENSG00000151748.15	chr14	50791740	50793767	eo_PIF	123435.0	Cis	2	2	2
SAV1	ENSG00000151748.15	chr14	50903314	50906379	eo_PIF	235009.0	Cis	2	2	1
SAV1	ENSG00000151748.15	chr14	50906406	50921997	eo_PIF	238101.0	Cis	2	2	1
SAV1	ENSG00000151748.15	chr14	51164432	51172829	nc_PIF	496127.0	Cis	2	2	2
SAV1	ENSG00000151748.15	chr14	51255491	51263268	eo_PIF	587186.0	Cis	2	2	2
SAV1	ENSG00000151748.15	chr14	53294253	53297999	nc_PIF	2625948.0	Trans-intrachromosomal	2	2	2
SAXO1	ENSG00000155875.15	chr9	15938397	15943538	nc_PIF	3105820.0	Trans-intrachromosomal	2	2	1
SAXO1	ENSG00000155875.15	chr9	16543665	16545567	nc_PIF	2503791.0	Trans-intrachromosomal	3	2	2
SAXO1	ENSG00000155875.15	chr9	16863388	16866606	nc_PIF	2182752.0	Trans-intrachromosomal	2	2	2
SAXO1	ENSG00000155875.15	chr9	17506702	17507707	nc_PIF	1541651.0	Trans-intrachromosomal	2	2	1
SAXO1	ENSG00000155875.15	chr9	17556289	17558281	nc_PIF	1491077.0	Trans-intrachromosomal	2	2	2
SAXO1	ENSG00000155875.15	chr9	17934270	17939574	nc_PIF	1109784.0	Trans-intrachromosomal	2	2	2
SAXO1	ENSG00000155875.15	chr9	18100554	18102759	nc_PIF	946599.0	Cis	2	2	2
SAXO1	ENSG00000155875.15	chr9	18102759	18110516	nc_PIF	938842.0	Cis	3	3	2
SAXO1	ENSG00000155875.15	chr9	18111366	18114018	nc_PIF	935340.0	Cis	2	2	1
SAXO1	ENSG00000155875.15	chr9	18155456	18157257	nc_PIF	892101.0	Cis	2	2	2
SAXO1	ENSG00000155875.15	chr9	18192498	18199576	nc_PIF	849782.0	Cis	2	2	2
SAXO1	ENSG00000155875.15	chr9	18228933	18231983	nc_PIF	817375.0	Cis	2	2	2
SAXO1	ENSG00000155875.15	chr9	18241401	18242426	nc_PIF	806932.0	Cis	2	2	1
SAXO1	ENSG00000155875.15	chr9	18248349	18251690	nc_PIF	797668.0	Cis	4	3	2
SAXO1	ENSG00000155875.15	chr9	18257063	18259551	nc_PIF	789807.0	Cis	3	3	2
SAXO1	ENSG00000155875.15	chr9	18259551	18260121	nc_PIF	789237.0	Cis	2	2	2
SAXO1	ENSG00000155875.15	chr9	18260121	18266196	nc_PIF	783162.0	Cis	3	2	2
SAXO1	ENSG00000155875.15	chr9	18275022	18276651	nc_PIF	772707.0	Cis	2	2	2
SAXO1	ENSG00000155875.15	chr9	18276651	18277973	nc_PIF	771385.0	Cis	2	2	2
SAXO1	ENSG00000155875.15	chr9	18278739	18281140	nc_PIF	768218.0	Cis	3	2	2
SAXO1	ENSG00000155875.15	chr9	18299166	18302087	nc_PIF	747271.0	Cis	2	2	1
SAXO1	ENSG00000155875.15	chr9	18314722	18323970	nc_PIF	725388.0	Cis	2	2	2
SAXO1	ENSG00000155875.15	chr9	18323970	18327752	nc_PIF	721606.0	Cis	2	2	1
SAXO1	ENSG00000155875.15	chr9	18348052	18349835	nc_PIF	699523.0	Cis	2	2	2
SAXO1	ENSG00000155875.15	chr9	18349835	18351645	nc_PIF	697713.0	Cis	2	2	2
SAXO1	ENSG00000155875.15	chr9	18351645	18358673	nc_PIF	690685.0	Cis	2	2	2
SAXO1	ENSG00000155875.15	chr9	18361025	18371003	nc_PIF	678355.0	Cis	3	3	2
SAXO1	ENSG00000155875.15	chr9	18394537	18401221	nc_PIF	648137.0	Cis	3	2	2
SAXO1	ENSG00000155875.15	chr9	18411996	18415095	nc_PIF	634263.0	Cis	2	2	2
SAXO1	ENSG00000155875.15	chr9	18421543	18427704	nc_PIF	621654.0	Cis	2	2	2
SAXO1	ENSG00000155875.15	chr9	18434227	18443255	nc_PIF	606103.0	Cis	2	2	2
SAXO1	ENSG00000155875.15	chr9	18443255	18447951	nc_PIF	601407.0	Cis	3	2	2
SAXO1	ENSG00000155875.15	chr9	18459494	18463173	nc_PIF	586185.0	Cis	6	3	2
SAXO1	ENSG00000155875.15	chr9	18463173	18464183	nc_PIF	585175.0	Cis	2	2	2
SAXO1	ENSG00000155875.15	chr9	18506808	18513582	nc_PIF	535776.0	Cis	2	2	2
SAXO1	ENSG00000155875.15	chr9	18526697	18529161	nc_PIF	520197.0	Cis	2	2	1
SAXO1	ENSG00000155875.15	chr9	18536081	18540244	nc_PIF	509114.0	Cis	3	2	1
SAXO1	ENSG00000155875.15	chr9	18540244	18543477	nc_PIF	505881.0	Cis	3	2	2
SAXO1	ENSG00000155875.15	chr9	18543477	18545750	nc_PIF	503608.0	Cis	3	3	2
SAXO1	ENSG00000155875.15	chr9	18585310	18592399	nc_PIF	456959.0	Cis	3	2	2
SAXO1	ENSG00000155875.15	chr9	18625878	18627657	nc_PIF	421701.0	Cis	3	2	2
SAXO1	ENSG00000155875.15	chr9	18628085	18633153	nc_PIF	416205.0	Cis	2	2	1
SAXO1	ENSG00000155875.15	chr9	18640119	18641851	nc_PIF	407507.0	Cis	3	2	2
SAXO1	ENSG00000155875.15	chr9	18641851	18643406	nc_PIF	405952.0	Cis	2	2	2
SAXO1	ENSG00000155875.15	chr9	18663704	18666624	nc_PIF	382734.0	Cis	2	2	1
SAXO1	ENSG00000155875.15	chr9	18698190	18702565	nc_PIF	346793.0	Cis	4	2	1
SAXO1	ENSG00000155875.15	chr9	18703991	18707668	eo_PIF	341690.0	Cis	2	2	1
SAXO1	ENSG00000155875.15	chr9	18708542	18712999	nc_PIF	336359.0	Cis	2	2	2
SAXO1	ENSG00000155875.15	chr9	18729290	18733545	nc_PIF	315813.0	Cis	2	2	2
SAXO1	ENSG00000155875.15	chr9	18735853	18747902	nc_PIF	301456.0	Cis	5	3	2
SAXO1	ENSG00000155875.15	chr9	18750804	18751169	nc_PIF	298189.0	Cis	2	2	2
SAXO1	ENSG00000155875.15	chr9	18753453	18755757	eo_PIF	293601.0	Cis	2	2	2
SAXO1	ENSG00000155875.15	chr9	18755757	18759817	nc_PIF	289541.0	Cis	3	3	2
SAXO1	ENSG00000155875.15	chr9	18760067	18763487	nc_PIF	285871.0	Cis	2	2	2
SAXO1	ENSG00000155875.15	chr9	18764793	18766025	nc_PIF	283333.0	Cis	2	2	2
SAXO1	ENSG00000155875.15	chr9	18766025	18769618	nc_PIF	279740.0	Cis	3	2	1
SAXO1	ENSG00000155875.15	chr9	18778412	18781352	nc_PIF	268006.0	Cis	2	2	2
SAXO1	ENSG00000155875.15	chr9	18804569	18810617	nc_PIF	238741.0	Cis	4	3	2
SAXO1	ENSG00000155875.15	chr9	18818859	18821755	nc_PIF	227603.0	Cis	4	3	2
SAXO1	ENSG00000155875.15	chr9	18826911	18830949	eo_PIF	218409.0	Cis	2	2	2
SAXO1	ENSG00000155875.15	chr9	18847031	18849760	nc_PIF	199598.0	Cis	2	2	2
SAXO1	ENSG00000155875.15	chr9	18858842	18863381	eo_PIF	185977.0	Cis	2	2	2
SAXO1	ENSG00000155875.15	chr9	18901054	18904069	eo_PIF	145289.0	Cis	2	2	2
SAXO1	ENSG00000155875.15	chr9	18904069	18907558	eo_PIF	141800.0	Cis	2	2	2
SAXO1	ENSG00000155875.15	chr9	18907927	18908619	eo_PIF	140739.0	Cis	3	3	2
SAXO1	ENSG00000155875.15	chr9	18918174	18925986	eo_PIF	123372.0	Cis	3	3	2
SAXO1	ENSG00000155875.15	chr9	18925986	18928636	eo_PIF	120722.0	Cis	2	2	2
SAXO1	ENSG00000155875.15	chr9	18942499	18945891	nc_PIF	103467.0	Cis	2	2	1
SAXO1	ENSG00000155875.15	chr9	18953973	18963673	nc_PIF	85685.0	Cis	2	2	2
SAXO1	ENSG00000155875.15	chr9	18970075	18980148	nc_PIF	69210.0	Cis	2	2	2
SAXO1	ENSG00000155875.15	chr9	18980148	18980386	nc_PIF	68972.0	Cis	2	2	2
SAXO1	ENSG00000155875.15	chr9	19010717	19016070	nc_PIF	33288.0	Cis	3	3	2
SAXO1	ENSG00000155875.15	chr9	19016070	19021627	nc_PIF	27731.0	Cis	4	2	2
SAXO1	ENSG00000155875.15	chr9	19022008	19024160	nc_PIF	25198.0	Cis	4	4	2
SAXO1	ENSG00000155875.15	chr9	19026108	19026366	nc_PIF	22992.0	Cis	4	4	2
SAXO1	ENSG00000155875.15	chr9	19037945	19041962	nc_PIF	7396.0	Cis	8	4	2
SAXO1	ENSG00000155875.15	chr9	19057719	19058652	eo_PIF	8362.0	Cis	5	4	2
SAXO1	ENSG00000155875.15	chr9	19105171	19108975	eo_PIF	55814.0	Cis	4	3	2
SAXO1	ENSG00000155875.15	chr9	19112641	19116822	eo_PIF	63284.0	Cis	2	2	2
SAXO1	ENSG00000155875.15	chr9	19116822	19119746	eo_PIF	67465.0	Cis	2	2	2
SAXO1	ENSG00000155875.15	chr9	19122892	19124202	eo_PIF	73535.0	Cis	3	2	1
SAXO1	ENSG00000155875.15	chr9	19129917	19130896	eo_PIF	80560.0	Cis	5	3	2
SAXO1	ENSG00000155875.15	chr9	19154044	19155723	nc_PIF	104687.0	Cis	2	2	1
SAXO1	ENSG00000155875.15	chr9	19158828	19169222	nc_PIF	109471.0	Cis	2	2	2
SAXO1	ENSG00000155875.15	chr9	19176599	19182638	nc_PIF	127242.0	Cis	2	2	2
SAXO1	ENSG00000155875.15	chr9	19187147	19188798	nc_PIF	137790.0	Cis	3	3	2
SAXO1	ENSG00000155875.15	chr9	19189067	19200443	nc_PIF	139710.0	Cis	3	2	1
SAXO1	ENSG00000155875.15	chr9	19200443	19204256	nc_PIF	151086.0	Cis	2	2	2
SAXO1	ENSG00000155875.15	chr9	19209309	19216476	nc_PIF	159952.0	Cis	2	2	2
SAXO1	ENSG00000155875.15	chr9	19216625	19225247	nc_PIF	167268.0	Cis	3	3	2
SAXO1	ENSG00000155875.15	chr9	19233492	19241257	nc_PIF	184135.0	Cis	2	2	1
SAXO1	ENSG00000155875.15	chr9	19297172	19298927	eo_PIF	247815.0	Cis	2	2	2
SAXO1	ENSG00000155875.15	chr9	19298927	19301527	eo_PIF	249570.0	Cis	3	3	2
SAXO1	ENSG00000155875.15	chr9	19304087	19310396	eo_PIF	254730.0	Cis	3	3	2
SAXO1	ENSG00000155875.15	chr9	19311645	19315659	nc_PIF	262288.0	Cis	2	2	2
SAXO1	ENSG00000155875.15	chr9	19336897	19347093	eo_PIF	287540.0	Cis	3	2	2
SAXO1	ENSG00000155875.15	chr9	19373596	19375792	eo_PIF	324239.0	Cis	2	2	2
SAXO1	ENSG00000155875.15	chr9	19426751	19429982	nc_PIF	377394.0	Cis	2	2	1
SAXO1	ENSG00000155875.15	chr9	19442004	19445044	nc_PIF	392647.0	Cis	2	2	1
SAXO1	ENSG00000155875.15	chr9	19458712	19476249	nc_PIF	409355.0	Cis	2	2	1
SAXO1	ENSG00000155875.15	chr9	19523971	19526723	nc_PIF	474614.0	Cis	2	2	2
SAXO1	ENSG00000155875.15	chr9	19553500	19554551	nc_PIF	504143.0	Cis	2	2	1
SAXO1	ENSG00000155875.15	chr9	19917047	19917588	nc_PIF	867690.0	Cis	2	2	2
SAXO1	ENSG00000155875.15	chr9	20612503	20617360	nc_PIF	1563146.0	Trans-intrachromosomal	2	2	1
SAXO2	ENSG00000188659.10	chr7	22057641	22059917	nc_PIF		Trans-interchromosomal	2	2	1
SAXO2	ENSG00000188659.10	chr15	80968455	80977532	eo_PIF	1285278.0	Trans-intrachromosomal	2	2	2
SAXO2	ENSG00000188659.10	chr15	81108752	81117273	nc_PIF	1145537.0	Trans-intrachromosomal	2	2	2
SAXO2	ENSG00000188659.10	chr15	81433853	81435224	nc_PIF	827586.0	Cis	2	2	2
SAXO2	ENSG00000188659.10	chr15	81510861	81518177	nc_PIF	744633.0	Cis	2	2	2
SAXO2	ENSG00000188659.10	chr15	81810128	81816379	nc_PIF	446431.0	Cis	2	2	2
SAXO2	ENSG00000188659.10	chr15	82051370	82059289	nc_PIF	203521.0	Cis	2	2	1
SAXO2	ENSG00000188659.10	chr15	82072649	82074523	nc_PIF	188287.0	Cis	2	2	2
SAXO2	ENSG00000188659.10	chr15	82130682	82131175	nc_PIF	131635.0	Cis	2	2	2
SAXO2	ENSG00000188659.10	chr15	82148968	82151888	eo_PIF	110922.0	Cis	2	2	2
SAXO2	ENSG00000188659.10	chr15	82175190	82176233	nc_PIF	86577.0	Cis	2	2	2
SAXO2	ENSG00000188659.10	chr15	82181325	82185600	nc_PIF	77210.0	Cis	2	2	2
SAXO2	ENSG00000188659.10	chr15	82208504	82215088	eo_PIF	47722.0	Cis	3	3	2
SAXO2	ENSG00000188659.10	chr15	82226025	82230061	eo_PIF	32749.0	Cis	2	2	1
SAXO2	ENSG00000188659.10	chr15	82232701	82240209	eo_PIF	22601.0	Cis	3	2	1
SAXO2	ENSG00000188659.10	chr15	82241488	82254077	eo_PIF	8733.0	Cis	2	2	2
SAXO2	ENSG00000188659.10	chr15	82255605	82255627	nc_PIF	7183.0	Cis	4	4	2
SAXO2	ENSG00000188659.10	chr15	82280516	82281352	nc_PIF	17707.0	Cis	3	2	1
SAXO2	ENSG00000188659.10	chr15	82291593	82304020	nc_PIF	28784.0	Cis	2	2	1
SAXO2	ENSG00000188659.10	chr15	82304020	82307991	nc_PIF	41211.0	Cis	4	3	2
SAXO2	ENSG00000188659.10	chr15	82667477	82676079	eo_PIF	404668.0	Cis	2	2	2
SAXO2	ENSG00000188659.10	chr15	82775574	82785242	eo_PIF	512765.0	Cis	2	2	2
SAXO2	ENSG00000188659.10	chr15	83320586	83335936	nc_PIF	1057777.0	Trans-intrachromosomal	2	2	1
SAYSD1	ENSG00000112167.11	chr6	37657175	37663339	eo_PIF	1451854.0	Trans-intrachromosomal	2	2	2
SAYSD1	ENSG00000112167.11	chr6	38797835	38808214	eo_PIF	306979.0	Cis	2	2	1
SAYSD1	ENSG00000112167.11	chr6	38825311	38827426	eo_PIF	287767.0	Cis	2	2	2
SAYSD1	ENSG00000112167.11	chr6	38853752	38854604	nc_PIF	260589.0	Cis	2	2	2
SAYSD1	ENSG00000112167.11	chr6	38906289	38913717	eo_PIF	201476.0	Cis	2	2	2
SAYSD1	ENSG00000112167.11	chr6	38973179	38977539	eo_PIF	137654.0	Cis	2	2	2
SAYSD1	ENSG00000112167.11	chr6	38994461	39003730	nc_PIF	111463.0	Cis	2	2	2
SAYSD1	ENSG00000112167.11	chr6	39061570	39068215	eo_PIF	46978.0	Cis	2	2	1
SAYSD1	ENSG00000112167.11	chr6	39078712	39084685	eo_PIF	30508.0	Cis	2	2	1
SAYSD1	ENSG00000112167.11	chr6	39100379	39102182	nc_PIF	13011.0	Cis	2	2	2
SAYSD1	ENSG00000112167.11	chr6	39109771	39111331	eo_PIF	3862.0	Cis	2	2	1
SAYSD1	ENSG00000112167.11	chr6	39111331	39114352	eo_PIF	841.0	Cis	4	4	2
SAYSD1	ENSG00000112167.11	chr6	39124884	39125245	nc_PIF	9692.0	Cis	4	4	2
SAYSD1	ENSG00000112167.11	chr6	39125245	39127144	nc_PIF	10053.0	Cis	3	3	2
SAYSD1	ENSG00000112167.11	chr6	39127144	39148753	nc_PIF	11952.0	Cis	2	2	2
SAYSD1	ENSG00000112167.11	chr6	39148753	39154971	nc_PIF	33561.0	Cis	2	2	2
SAYSD1	ENSG00000112167.11	chr6	39173181	39177317	nc_PIF	57989.0	Cis	2	2	2
SAYSD1	ENSG00000112167.11	chr6	39264635	39273786	nc_PIF	149443.0	Cis	2	2	2
SAYSD1	ENSG00000112167.11	chr6	39282752	39285341	nc_PIF	167560.0	Cis	3	3	2
SAYSD1	ENSG00000112167.11	chr6	39400670	39406549	nc_PIF	285478.0	Cis	2	2	2
SAYSD1	ENSG00000112167.11	chr6	39407268	39417428	nc_PIF	292076.0	Cis	2	2	1
SAYSD1	ENSG00000112167.11	chr6	39493019	39497745	nc_PIF	377827.0	Cis	2	2	2
SAYSD1	ENSG00000112167.11	chr6	40655698	40659947	nc_PIF	1540506.0	Trans-intrachromosomal	2	2	1
SBDS	ENSG00000126524.12	chr7	66052925	66054509	nc_PIF	941184.0	Cis	2	2	1
SBDS	ENSG00000126524.12	chr7	66139578	66147519	eo_PIF	848174.0	Cis	2	2	1
SBDS	ENSG00000126524.12	chr7	66164837	66170623	nc_PIF	825070.0	Cis	2	2	2
SBDS	ENSG00000126524.12	chr7	66323382	66336485	nc_PIF	659208.0	Cis	2	2	1
SBDS	ENSG00000126524.12	chr7	66554098	66568507	nc_PIF	427186.0	Cis	2	2	2
SBDS	ENSG00000126524.12	chr7	66762857	66766322	nc_PIF	229371.0	Cis	2	2	1
SBDS	ENSG00000126524.12	chr7	66790590	66793625	nc_PIF	202068.0	Cis	3	3	2
SBDS	ENSG00000126524.12	chr7	66868282	66875851	nc_PIF	119842.0	Cis	4	3	2
SBDS	ENSG00000126524.12	chr7	66875851	66882937	nc_PIF	112756.0	Cis	2	2	2
SBDS	ENSG00000126524.12	chr7	66891579	66893541	nc_PIF	102152.0	Cis	2	2	1
SBDS	ENSG00000126524.12	chr7	66941824	66948076	eo_PIF	47617.0	Cis	2	2	2
SBDS	ENSG00000126524.12	chr7	67017323	67025409	eo_PIF	21631.0	Cis	2	2	2
SBF1	ENSG00000100241.22	chr9	136928029	136932268	nc_PIF		Trans-interchromosomal	2	2	2
SBF1	ENSG00000100241.22	chr22	37539433	37542252	nc_PIF	12941671.0	Trans-intrachromosomal	2	2	2
SBF1	ENSG00000100241.22	chr22	48901286	48907293	nc_PIF	1576630.0	Trans-intrachromosomal	2	2	1
SBF1	ENSG00000100241.22	chr22	49873228	49875883	nc_PIF	608040.0	Cis	2	2	1
SBF1	ENSG00000100241.22	chr22	49891350	49905264	eo_PIF	578659.0	Cis	2	2	1
SBF1	ENSG00000100241.22	chr22	50025102	50041975	eo_PIF	441948.0	Cis	3	2	2
SBF1	ENSG00000100241.22	chr22	50127195	50131598	eo_PIF	352325.0	Cis	2	2	2
SBF1	ENSG00000100241.22	chr22	50282717	50288350	eo_PIF	195573.0	Cis	2	2	2
SBF1	ENSG00000100241.22	chr22	50355862	50358434	nc_PIF	125489.0	Cis	2	2	2
SBF1	ENSG00000100241.22	chr22	50359656	50363435	nc_PIF	120488.0	Cis	4	3	2
SBF1	ENSG00000100241.22	chr22	50363511	50367080	nc_PIF	116843.0	Cis	3	3	2
SBF1	ENSG00000100241.22	chr22	50397379	50401722	nc_PIF	82201.0	Cis	2	2	2
SBF1	ENSG00000100241.22	chr22	50401984	50421256	eo_PIF	62667.0	Cis	3	2	2
SBF1	ENSG00000100241.22	chr22	50421256	50426383	eo_PIF	57540.0	Cis	4	3	2
SBF1	ENSG00000100241.22	chr22	50426383	50428909	nc_PIF	55014.0	Cis	4	3	2
SBF1	ENSG00000100241.22	chr22	50444665	50450724	eo_PIF	33199.0	Cis	4	3	2
SBF1	ENSG00000100241.22	chr22	50450804	50458364	eo_PIF	25559.0	Cis	7	4	2
SBF1	ENSG00000100241.22	chr22	50491090	50493790	nc_PIF	7168.0	Cis	2	2	2
SBF1	ENSG00000100241.22	chr22	50493790	50495968	nc_PIF	9868.0	Cis	4	3	2
SBF1	ENSG00000100241.22	chr22	50500513	50501346	nc_PIF	16591.0	Cis	5	3	2
SBF1	ENSG00000100241.22	chr22	50509861	50514002	nc_PIF	25939.0	Cis	2	2	2
SBF1	ENSG00000100241.22	chr22	50555553	50560973	eo_PIF	71631.0	Cis	3	2	2
SBF1	ENSG00000100241.22	chr22	50633886	50634576	nc_PIF	149964.0	Cis	3	3	2
SBF1	ENSG00000100241.22	chr22	50634576	50640196	nc_PIF	150654.0	Cis	2	2	2
SBF1	ENSG00000100241.22	chr22	50640456	50643142	nc_PIF	156534.0	Cis	2	2	1
SBF1	ENSG00000100241.22	chr22	50643142	50645738	nc_PIF	159220.0	Cis	2	2	2
SBF1	ENSG00000100241.22	chr22	50666016	50668885	nc_PIF	182094.0	Cis	2	2	2
SBF1	ENSG00000100241.22	chr22	50746610	50749091	nc_PIF	262688.0	Cis	2	2	2
SBF2	ENSG00000133812.18	chr11	2940489	2941559	nc_PIF	7363318.0	Trans-intrachromosomal	2	2	2
SBF2	ENSG00000133812.18	chr11	6263407	6268910	eo_PIF	4035967.0	Trans-intrachromosomal	2	2	1
SBF2	ENSG00000133812.18	chr11	8646590	8648608	eo_PIF	1656269.0	Trans-intrachromosomal	2	2	2
SBF2	ENSG00000133812.18	chr11	8758137	8758600	nc_PIF	1546277.0	Trans-intrachromosomal	2	2	2
SBF2	ENSG00000133812.18	chr11	8852919	8853075	nc_PIF	1451802.0	Trans-intrachromosomal	2	2	1
SBF2	ENSG00000133812.18	chr11	8901598	8908409	nc_PIF	1396468.0	Trans-intrachromosomal	3	2	1
SBF2	ENSG00000133812.18	chr11	9013849	9015834	nc_PIF	1289043.0	Trans-intrachromosomal	4	2	1
SBF2	ENSG00000133812.18	chr11	9022906	9028895	eo_PIF	1275982.0	Trans-intrachromosomal	4	3	2
SBF2	ENSG00000133812.18	chr11	9037414	9039463	nc_PIF	1265414.0	Trans-intrachromosomal	2	2	2
SBF2	ENSG00000133812.18	chr11	9153460	9154317	nc_PIF	1150560.0	Trans-intrachromosomal	2	2	2
SBF2	ENSG00000133812.18	chr11	9190678	9194270	eo_PIF	1110607.0	Trans-intrachromosomal	2	2	1
SBF2	ENSG00000133812.18	chr11	9330067	9333385	nc_PIF	971492.0	Cis	2	2	1
SBF2	ENSG00000133812.18	chr11	9403581	9405643	nc_PIF	899234.0	Cis	2	2	1
SBF2	ENSG00000133812.18	chr11	9419912	9423669	eo_PIF	881208.0	Cis	2	2	1
SBF2	ENSG00000133812.18	chr11	9479775	9489836	nc_PIF	815041.0	Cis	2	2	2
SBF2	ENSG00000133812.18	chr11	9533738	9540173	nc_PIF	764704.0	Cis	5	3	2
SBF2	ENSG00000133812.18	chr11	9540173	9542706	nc_PIF	762171.0	Cis	2	2	2
SBF2	ENSG00000133812.18	chr11	9547508	9550209	nc_PIF	754668.0	Cis	3	3	2
SBF2	ENSG00000133812.18	chr11	9553770	9562250	nc_PIF	742627.0	Cis	2	2	1
SBF2	ENSG00000133812.18	chr11	9583399	9586931	eo_PIF	717946.0	Cis	3	2	1
SBF2	ENSG00000133812.18	chr11	9591914	9594519	eo_PIF	710358.0	Cis	3	2	1
SBF2	ENSG00000133812.18	chr11	9612858	9617806	nc_PIF	687071.0	Cis	2	2	1
SBF2	ENSG00000133812.18	chr11	9617806	9619857	nc_PIF	685020.0	Cis	2	2	2
SBF2	ENSG00000133812.18	chr11	9619857	9621801	nc_PIF	683076.0	Cis	2	2	1
SBF2	ENSG00000133812.18	chr11	9622429	9627111	nc_PIF	677766.0	Cis	2	2	1
SBF2	ENSG00000133812.18	chr11	9672786	9677379	nc_PIF	627498.0	Cis	5	3	2
SBF2	ENSG00000133812.18	chr11	9688497	9690780	nc_PIF	614097.0	Cis	3	2	2
SBF2	ENSG00000133812.18	chr11	9690780	9692510	nc_PIF	612367.0	Cis	2	2	2
SBF2	ENSG00000133812.18	chr11	9692968	9720448	eo_PIF	584429.0	Cis	2	2	1
SBF2	ENSG00000133812.18	chr11	9736702	9738315	eo_PIF	566562.0	Cis	2	2	2
SBF2	ENSG00000133812.18	chr11	9741814	9748680	eo_PIF	556197.0	Cis	2	2	2
SBF2	ENSG00000133812.18	chr11	9752414	9754342	eo_PIF	550535.0	Cis	6	3	2
SBF2	ENSG00000133812.18	chr11	9754342	9776964	eo_PIF	527913.0	Cis	8	3	2
SBF2	ENSG00000133812.18	chr11	9777331	9783178	eo_PIF	521699.0	Cis	6	4	2
SBF2	ENSG00000133812.18	chr11	9790468	9792081	eo_PIF	512796.0	Cis	5	4	2
SBF2	ENSG00000133812.18	chr11	9796864	9801685	nc_PIF	503192.0	Cis	3	2	1
SBF2	ENSG00000133812.18	chr11	9801685	9802539	nc_PIF	502338.0	Cis	3	2	2
SBF2	ENSG00000133812.18	chr11	9802539	9806488	nc_PIF	498389.0	Cis	5	2	2
SBF2	ENSG00000133812.18	chr11	9828347	9830914	eo_PIF	473963.0	Cis	2	2	2
SBF2	ENSG00000133812.18	chr11	9830914	9836224	eo_PIF	468653.0	Cis	5	3	2
SBF2	ENSG00000133812.18	chr11	9836239	9837173	nc_PIF	467704.0	Cis	3	2	2
SBF2	ENSG00000133812.18	chr11	9837743	9838695	eo_PIF	466182.0	Cis	2	2	2
SBF2	ENSG00000133812.18	chr11	9838695	9839613	eo_PIF	465264.0	Cis	3	3	2
SBF2	ENSG00000133812.18	chr11	9839613	9841038	eo_PIF	463839.0	Cis	2	2	2
SBF2	ENSG00000133812.18	chr11	9844088	9856712	eo_PIF	448165.0	Cis	6	3	2
SBF2	ENSG00000133812.18	chr11	9856712	9862524	eo_PIF	442353.0	Cis	3	3	2
SBF2	ENSG00000133812.18	chr11	9869971	9874509	nc_PIF	430368.0	Cis	4	4	2
SBF2	ENSG00000133812.18	chr11	9875734	9879549	nc_PIF	425328.0	Cis	3	2	2
SBF2	ENSG00000133812.18	chr11	9880232	9883808	nc_PIF	421069.0	Cis	4	2	1
SBF2	ENSG00000133812.18	chr11	9885583	9893447	nc_PIF	411430.0	Cis	4	3	2
SBF2	ENSG00000133812.18	chr11	9893447	9895914	nc_PIF	408963.0	Cis	4	3	2
SBF2	ENSG00000133812.18	chr11	9895914	9898772	eo_PIF	406105.0	Cis	2	2	1
SBF2	ENSG00000133812.18	chr11	9902336	9903593	nc_PIF	401284.0	Cis	3	2	2
SBF2	ENSG00000133812.18	chr11	9907670	9908283	nc_PIF	396594.0	Cis	2	2	2
SBF2	ENSG00000133812.18	chr11	9911921	9915741	nc_PIF	389136.0	Cis	3	2	2
SBF2	ENSG00000133812.18	chr11	9918128	9928130	nc_PIF	376747.0	Cis	4	2	1
SBF2	ENSG00000133812.18	chr11	9928130	9931397	nc_PIF	373480.0	Cis	4	2	2
SBF2	ENSG00000133812.18	chr11	9934595	9937151	nc_PIF	367726.0	Cis	2	2	2
SBF2	ENSG00000133812.18	chr11	9937270	9941703	nc_PIF	363174.0	Cis	4	2	2
SBF2	ENSG00000133812.18	chr11	9941703	9950525	nc_PIF	354352.0	Cis	5	4	2
SBF2	ENSG00000133812.18	chr11	9950525	9951938	nc_PIF	352939.0	Cis	6	3	2
SBF2	ENSG00000133812.18	chr11	9951938	9953963	nc_PIF	350914.0	Cis	3	2	2
SBF2	ENSG00000133812.18	chr11	9953963	9957872	eo_PIF	347005.0	Cis	4	3	2
SBF2	ENSG00000133812.18	chr11	9960376	9962764	eo_PIF	342113.0	Cis	4	3	2
SBF2	ENSG00000133812.18	chr11	9962764	9963594	nc_PIF	341283.0	Cis	2	2	1
SBF2	ENSG00000133812.18	chr11	9972875	9982495	nc_PIF	322382.0	Cis	2	2	2
SBF2	ENSG00000133812.18	chr11	9982495	9990022	eo_PIF	314855.0	Cis	3	2	2
SBF2	ENSG00000133812.18	chr11	9990022	9991048	nc_PIF	313829.0	Cis	2	2	2
SBF2	ENSG00000133812.18	chr11	9991048	9995545	eo_PIF	309332.0	Cis	8	4	2
SBF2	ENSG00000133812.18	chr11	9997419	10004753	eo_PIF	300124.0	Cis	5	3	2
SBF2	ENSG00000133812.18	chr11	10004753	10006846	nc_PIF	298031.0	Cis	4	3	2
SBF2	ENSG00000133812.18	chr11	10006846	10008686	nc_PIF	296191.0	Cis	2	2	2
SBF2	ENSG00000133812.18	chr11	10008686	10012781	nc_PIF	292096.0	Cis	5	4	2
SBF2	ENSG00000133812.18	chr11	10012984	10019634	eo_PIF	285243.0	Cis	3	2	2
SBF2	ENSG00000133812.18	chr11	10019894	10020556	eo_PIF	284321.0	Cis	3	2	2
SBF2	ENSG00000133812.18	chr11	10020556	10021533	nc_PIF	283344.0	Cis	2	2	2
SBF2	ENSG00000133812.18	chr11	10021533	10032566	eo_PIF	272311.0	Cis	8	3	2
SBF2	ENSG00000133812.18	chr11	10034446	10038034	nc_PIF	266843.0	Cis	8	3	2
SBF2	ENSG00000133812.18	chr11	10038428	10044065	eo_PIF	260812.0	Cis	8	3	2
SBF2	ENSG00000133812.18	chr11	10053510	10054578	nc_PIF	250299.0	Cis	5	4	2
SBF2	ENSG00000133812.18	chr11	10054578	10058909	nc_PIF	245968.0	Cis	6	4	2
SBF2	ENSG00000133812.18	chr11	10058909	10065315	nc_PIF	239562.0	Cis	4	4	2
SBF2	ENSG00000133812.18	chr11	10071865	10073226	nc_PIF	231651.0	Cis	2	2	1
SBF2	ENSG00000133812.18	chr11	10073226	10084019	nc_PIF	220858.0	Cis	4	3	2
SBF2	ENSG00000133812.18	chr11	10084019	10087655	nc_PIF	217222.0	Cis	5	3	2
SBF2	ENSG00000133812.18	chr11	10099265	10106000	nc_PIF	198877.0	Cis	4	3	2
SBF2	ENSG00000133812.18	chr11	10106000	10114422	nc_PIF	190455.0	Cis	2	2	2
SBF2	ENSG00000133812.18	chr11	10114422	10119233	nc_PIF	185644.0	Cis	7	3	2
SBF2	ENSG00000133812.18	chr11	10119233	10123730	nc_PIF	181147.0	Cis	4	4	2
SBF2	ENSG00000133812.18	chr11	10142213	10149759	nc_PIF	155118.0	Cis	3	3	2
SBF2	ENSG00000133812.18	chr11	10159049	10165301	nc_PIF	139576.0	Cis	3	2	2
SBF2	ENSG00000133812.18	chr11	10165301	10170121	nc_PIF	134756.0	Cis	4	3	2
SBF2	ENSG00000133812.18	chr11	10176980	10181223	nc_PIF	123654.0	Cis	2	2	2
SBF2	ENSG00000133812.18	chr11	10182212	10184422	nc_PIF	120455.0	Cis	4	3	2
SBF2	ENSG00000133812.18	chr11	10184422	10189003	eo_PIF	115874.0	Cis	3	2	2
SBF2	ENSG00000133812.18	chr11	10189003	10192122	nc_PIF	112755.0	Cis	3	3	2
SBF2	ENSG00000133812.18	chr11	10196123	10197870	nc_PIF	107007.0	Cis	4	3	2
SBF2	ENSG00000133812.18	chr11	10197870	10199386	nc_PIF	105491.0	Cis	4	3	2
SBF2	ENSG00000133812.18	chr11	10199386	10207561	nc_PIF	97316.0	Cis	2	2	2
SBF2	ENSG00000133812.18	chr11	10207561	10214706	nc_PIF	90171.0	Cis	4	3	2
SBF2	ENSG00000133812.18	chr11	10214706	10221002	nc_PIF	83875.0	Cis	3	2	2
SBF2	ENSG00000133812.18	chr11	10222842	10224476	nc_PIF	80401.0	Cis	3	2	2
SBF2	ENSG00000133812.18	chr11	10232825	10233493	nc_PIF	71384.0	Cis	3	2	1
SBF2	ENSG00000133812.18	chr11	10234818	10238515	nc_PIF	66362.0	Cis	4	4	2
SBF2	ENSG00000133812.18	chr11	10238515	10244692	nc_PIF	60185.0	Cis	4	3	2
SBF2	ENSG00000133812.18	chr11	10244692	10246162	nc_PIF	58715.0	Cis	4	3	2
SBF2	ENSG00000133812.18	chr11	10246162	10249639	nc_PIF	55238.0	Cis	4	2	2
SBF2	ENSG00000133812.18	chr11	10249639	10250809	nc_PIF	54068.0	Cis	2	2	2
SBF2	ENSG00000133812.18	chr11	10250809	10264040	nc_PIF	40837.0	Cis	4	3	2
SBF2	ENSG00000133812.18	chr11	10264088	10270623	nc_PIF	34254.0	Cis	2	2	1
SBF2	ENSG00000133812.18	chr11	10270623	10273258	nc_PIF	31619.0	Cis	3	3	2
SBF2	ENSG00000133812.18	chr11	10273258	10273510	nc_PIF	31367.0	Cis	2	2	2
SBF2	ENSG00000133812.18	chr11	10273510	10276005	nc_PIF	28872.0	Cis	5	4	2
SBF2	ENSG00000133812.18	chr11	10279492	10280946	nc_PIF	23931.0	Cis	4	3	2
SBF2	ENSG00000133812.18	chr11	10281626	10288063	nc_PIF	16814.0	Cis	7	4	2
SBF2	ENSG00000133812.18	chr11	10288063	10290111	nc_PIF	14766.0	Cis	5	4	2
SBF2	ENSG00000133812.18	chr11	10300772	10300991	nc_PIF	3886.0	Cis	4	4	2
SBF2	ENSG00000133812.18	chr11	10300991	10302311	nc_PIF	2566.0	Cis	4	4	2
SBF2	ENSG00000133812.18	chr11	10308603	10309357	eo_PIF	3727.0	Cis	5	3	2
SBF2	ENSG00000133812.18	chr11	10309624	10310423	nc_PIF	4748.0	Cis	3	3	2
SBF2	ENSG00000133812.18	chr11	10310423	10314128	nc_PIF	5547.0	Cis	4	3	2
SBF2	ENSG00000133812.18	chr11	10316520	10318239	eo_PIF	11644.0	Cis	4	4	2
SBF2	ENSG00000133812.18	chr11	10320079	10323903	nc_PIF	15203.0	Cis	2	2	2
SBF2	ENSG00000133812.18	chr11	10324643	10325732	nc_PIF	19767.0	Cis	2	2	2
SBF2	ENSG00000133812.18	chr11	10327143	10331929	eo_PIF	22267.0	Cis	6	3	2
SBF2	ENSG00000133812.18	chr11	10340093	10340378	nc_PIF	35217.0	Cis	2	2	1
SBF2	ENSG00000133812.18	chr11	10350465	10364590	eo_PIF	45589.0	Cis	2	2	2
SBF2	ENSG00000133812.18	chr11	10365056	10372766	nc_PIF	60180.0	Cis	2	2	1
SBF2	ENSG00000133812.18	chr11	10373263	10374519	nc_PIF	68387.0	Cis	2	2	2
SBF2	ENSG00000133812.18	chr11	10380610	10387375	nc_PIF	75734.0	Cis	2	2	1
SBF2	ENSG00000133812.18	chr11	10387529	10390944	nc_PIF	82653.0	Cis	4	3	2
SBF2	ENSG00000133812.18	chr11	10390944	10392320	eo_PIF	86068.0	Cis	3	2	1
SBF2	ENSG00000133812.18	chr11	10392320	10402712	eo_PIF	87444.0	Cis	2	2	1
SBF2	ENSG00000133812.18	chr11	10402834	10413511	eo_PIF	97958.0	Cis	3	3	2
SBF2	ENSG00000133812.18	chr11	10419529	10422480	nc_PIF	114653.0	Cis	2	2	2
SBF2	ENSG00000133812.18	chr11	10430118	10431506	nc_PIF	125242.0	Cis	2	2	1
SBF2	ENSG00000133812.18	chr11	10431506	10433496	nc_PIF	126630.0	Cis	2	2	1
SBF2	ENSG00000133812.18	chr11	10441433	10442212	nc_PIF	136557.0	Cis	2	2	2
SBF2	ENSG00000133812.18	chr11	10463714	10464622	nc_PIF	158838.0	Cis	2	2	2
SBF2	ENSG00000133812.18	chr11	10507044	10510342	eo_PIF	202168.0	Cis	3	2	2
SBF2	ENSG00000133812.18	chr11	10510342	10511636	nc_PIF	205466.0	Cis	2	2	2
SBF2	ENSG00000133812.18	chr11	10528700	10531896	eo_PIF	223824.0	Cis	2	2	2
SBF2	ENSG00000133812.18	chr11	10532053	10532693	nc_PIF	227177.0	Cis	2	2	2
SBF2	ENSG00000133812.18	chr11	10544161	10547986	nc_PIF	239285.0	Cis	3	3	2
SBF2	ENSG00000133812.18	chr11	10547986	10552049	nc_PIF	243110.0	Cis	3	2	2
SBF2	ENSG00000133812.18	chr11	10557053	10558884	eo_PIF	252177.0	Cis	2	2	2
SBF2	ENSG00000133812.18	chr11	10579932	10587403	eo_PIF	275056.0	Cis	2	2	2
SBF2	ENSG00000133812.18	chr11	10598471	10600955	eo_PIF	293595.0	Cis	2	2	1
SBF2	ENSG00000133812.18	chr11	10600955	10604413	eo_PIF	296079.0	Cis	3	2	2
SBF2	ENSG00000133812.18	chr11	10623812	10625501	eo_PIF	318936.0	Cis	2	2	2
SBF2	ENSG00000133812.18	chr11	10625501	10631025	eo_PIF	320625.0	Cis	2	2	2
SBF2	ENSG00000133812.18	chr11	10632532	10635979	eo_PIF	327656.0	Cis	2	2	2
SBF2	ENSG00000133812.18	chr11	10637470	10640717	nc_PIF	332594.0	Cis	4	3	2
SBF2	ENSG00000133812.18	chr11	10649254	10650666	nc_PIF	344378.0	Cis	3	2	2
SBF2	ENSG00000133812.18	chr11	10663480	10666010	nc_PIF	358604.0	Cis	3	2	1
SBF2	ENSG00000133812.18	chr11	10688444	10692589	eo_PIF	383568.0	Cis	3	3	2
SBF2	ENSG00000133812.18	chr11	10707358	10707971	nc_PIF	402482.0	Cis	3	2	2
SBF2	ENSG00000133812.18	chr11	10707971	10710125	nc_PIF	403095.0	Cis	2	2	2
SBF2	ENSG00000133812.18	chr11	10725312	10727947	nc_PIF	420436.0	Cis	3	3	2
SBF2	ENSG00000133812.18	chr11	10758629	10761818	eo_PIF	453753.0	Cis	2	2	1
SBF2	ENSG00000133812.18	chr11	10761818	10763656	eo_PIF	456942.0	Cis	2	2	1
SBF2	ENSG00000133812.18	chr11	10769399	10774280	eo_PIF	464523.0	Cis	2	2	2
SBF2	ENSG00000133812.18	chr11	10774280	10775908	eo_PIF	469404.0	Cis	3	3	2
SBF2	ENSG00000133812.18	chr11	10781080	10789423	eo_PIF	476204.0	Cis	2	2	2
SBF2	ENSG00000133812.18	chr11	10814801	10816347	eo_PIF	509925.0	Cis	2	2	2
SBF2	ENSG00000133812.18	chr11	10888658	10891786	nc_PIF	583782.0	Cis	2	2	2
SBF2	ENSG00000133812.18	chr11	10924589	10930830	nc_PIF	619713.0	Cis	2	2	1
SBF2	ENSG00000133812.18	chr11	10968772	10977295	nc_PIF	663896.0	Cis	3	2	2
SBF2	ENSG00000133812.18	chr11	11036798	11038060	nc_PIF	731922.0	Cis	2	2	2
SBF2	ENSG00000133812.18	chr11	11243720	11250881	nc_PIF	938844.0	Cis	2	2	1
SBF2	ENSG00000133812.18	chr11	11355527	11358316	nc_PIF	1050651.0	Trans-intrachromosomal	3	3	2
SBF2	ENSG00000133812.18	chr11	11358626	11367393	nc_PIF	1053750.0	Trans-intrachromosomal	2	2	2
SBF2	ENSG00000133812.18	chr11	11645433	11651094	nc_PIF	1340557.0	Trans-intrachromosomal	2	2	1
SBF2	ENSG00000133812.18	chr11	12415324	12427738	nc_PIF	2110448.0	Trans-intrachromosomal	2	2	2
SBF2	ENSG00000133812.18	chr11	12628402	12636724	nc_PIF	2323526.0	Trans-intrachromosomal	2	2	2
SBF2	ENSG00000133812.18	chr11	13063475	13066629	nc_PIF	2758599.0	Trans-intrachromosomal	2	2	2
SBF2	ENSG00000133812.18	chr11	13166987	13169098	nc_PIF	2862111.0	Trans-intrachromosomal	2	2	2
SBF2	ENSG00000133812.18	chr11	17314493	17315637	eo_PIF	7009617.0	Trans-intrachromosomal	2	2	2
SBF2	ENSG00000133812.18	chr11	33846109	33850280	nc_PIF	23541233.0	Trans-intrachromosomal	2	2	2
SBF2	ENSG00000133812.18	chr11	45991550	45996298	nc_PIF	35686674.0	Trans-intrachromosomal	2	2	2
SBF2	ENSG00000133812.18	chrX	4649106	4650618	nc_PIF		Trans-interchromosomal	2	2	1
SBK1	ENSG00000188322.8	chr16	26899670	26904194	nc_PIF	1355052.0	Trans-intrachromosomal	2	2	2
SBK1	ENSG00000188322.8	chr16	27543794	27544083	nc_PIF	715163.0	Cis	2	2	2
SBK1	ENSG00000188322.8	chr16	27618987	27627393	nc_PIF	631853.0	Cis	2	2	2
SBK1	ENSG00000188322.8	chr16	27627393	27629568	eo_PIF	629678.0	Cis	2	2	2
SBK1	ENSG00000188322.8	chr16	27796292	27798875	nc_PIF	460371.0	Cis	2	2	2
SBK1	ENSG00000188322.8	chr16	27811036	27815373	nc_PIF	443873.0	Cis	2	2	2
SBK1	ENSG00000188322.8	chr16	27983515	27988265	nc_PIF	270981.0	Cis	2	2	2
SBK1	ENSG00000188322.8	chr16	28127259	28128517	nc_PIF	130729.0	Cis	2	2	1
SBK1	ENSG00000188322.8	chr16	28131248	28132995	eo_PIF	126251.0	Cis	2	2	2
SBK1	ENSG00000188322.8	chr16	28138728	28143995	nc_PIF	115251.0	Cis	2	2	2
SBK1	ENSG00000188322.8	chr16	28149208	28150293	nc_PIF	108953.0	Cis	2	2	1
SBK1	ENSG00000188322.8	chr16	28173415	28178662	eo_PIF	80584.0	Cis	3	2	2
SBK1	ENSG00000188322.8	chr16	28197378	28209043	eo_PIF	50203.0	Cis	3	2	1
SBK1	ENSG00000188322.8	chr16	28215057	28216413	nc_PIF	42833.0	Cis	2	2	1
SBK1	ENSG00000188322.8	chr16	28216413	28236227	nc_PIF	23019.0	Cis	2	2	2
SBK1	ENSG00000188322.8	chr16	28245653	28262814	eo_PIF	0.0	Cis	4	3	2
SBK1	ENSG00000188322.8	chr16	28262814	28267454	nc_PIF	3569.0	Cis	4	4	2
SBK1	ENSG00000188322.8	chr16	28267454	28273569	nc_PIF	8209.0	Cis	3	3	2
SBK1	ENSG00000188322.8	chr16	28275498	28279479	nc_PIF	16253.0	Cis	6	3	2
SBK1	ENSG00000188322.8	chr16	28279479	28289089	nc_PIF	20234.0	Cis	6	4	2
SBK1	ENSG00000188322.8	chr16	28296928	28299620	nc_PIF	37683.0	Cis	6	4	2
SBK1	ENSG00000188322.8	chr16	28299620	28300292	nc_PIF	40375.0	Cis	2	2	2
SBK1	ENSG00000188322.8	chr16	28300624	28300859	nc_PIF	41379.0	Cis	3	3	2
SBK1	ENSG00000188322.8	chr16	28300859	28301982	nc_PIF	41614.0	Cis	4	2	2
SBK1	ENSG00000188322.8	chr16	28301982	28307399	nc_PIF	42737.0	Cis	2	2	2
SBK1	ENSG00000188322.8	chr16	28318659	28327183	eo_PIF	59414.0	Cis	3	3	2
SBK1	ENSG00000188322.8	chr16	28813551	28816493	nc_PIF	554306.0	Cis	2	2	2
SBK2	ENSG00000187550.9	chr19	37988920	37996637	nc_PIF	17540496.0	Trans-intrachromosomal	2	2	2
SBK2	ENSG00000187550.9	chr19	55096314	55111428	eo_PIF	425705.0	Cis	2	2	2
SBK2	ENSG00000187550.9	chr19	55232845	55236609	eo_PIF	300524.0	Cis	2	2	1
SBK2	ENSG00000187550.9	chr19	55296124	55299243	nc_PIF	237890.0	Cis	2	2	2
SBK2	ENSG00000187550.9	chr19	55345364	55348876	eo_PIF	188257.0	Cis	2	2	1
SBK2	ENSG00000187550.9	chr19	55498475	55511966	eo_PIF	25167.0	Cis	2	2	2
SBK2	ENSG00000187550.9	chr19	55512759	55513028	eo_PIF	24105.0	Cis	2	2	2
SBK2	ENSG00000187550.9	chr19	55513028	55520000	eo_PIF	17133.0	Cis	3	3	2
SBK2	ENSG00000187550.9	chr19	55520000	55525542	nc_PIF	11591.0	Cis	3	3	2
SBK2	ENSG00000187550.9	chr19	55525542	55528045	nc_PIF	9088.0	Cis	4	4	2
SBK2	ENSG00000187550.9	chr19	55567470	55574420	nc_PIF	30338.0	Cis	4	4	2
SBK2	ENSG00000187550.9	chr19	55585104	55591261	nc_PIF	47972.0	Cis	2	2	2
SBK2	ENSG00000187550.9	chr19	55607069	55614773	eo_PIF	69937.0	Cis	2	2	2
SBK2	ENSG00000187550.9	chr19	55614773	55618831	eo_PIF	77641.0	Cis	2	2	1
SBK2	ENSG00000187550.9	chr19	56098168	56109906	eo_PIF	561036.0	Cis	2	2	2
SBNO1	ENSG00000139697.14	chr12	103753922	103775329	eo_PIF	19589518.0	Trans-intrachromosomal	2	2	2
SBNO1	ENSG00000139697.14	chr12	103846860	103855987	nc_PIF	19508860.0	Trans-intrachromosomal	2	2	1
SBNO1	ENSG00000139697.14	chr12	122272464	122279105	eo_PIF	1085742.0	Trans-intrachromosomal	2	2	2
SBNO1	ENSG00000139697.14	chr12	122435204	122439326	nc_PIF	925521.0	Cis	2	2	2
SBNO1	ENSG00000139697.14	chr12	122489391	122497608	eo_PIF	867239.0	Cis	2	2	2
SBNO1	ENSG00000139697.14	chr12	122529949	122534915	eo_PIF	829932.0	Cis	2	2	1
SBNO1	ENSG00000139697.14	chr12	122551544	122556397	eo_PIF	808450.0	Cis	3	3	2
SBNO1	ENSG00000139697.14	chr12	122604913	122615066	eo_PIF	749781.0	Cis	2	2	1
SBNO1	ENSG00000139697.14	chr12	122615125	122620734	eo_PIF	744113.0	Cis	2	2	1
SBNO1	ENSG00000139697.14	chr12	122637638	122639983	nc_PIF	724864.0	Cis	2	2	2
SBNO1	ENSG00000139697.14	chr12	122794073	122803839	eo_PIF	561008.0	Cis	3	2	2
SBNO1	ENSG00000139697.14	chr12	122827034	122829015	eo_PIF	535832.0	Cis	2	2	2
SBNO1	ENSG00000139697.14	chr12	122829015	122830798	nc_PIF	534049.0	Cis	2	2	2
SBNO1	ENSG00000139697.14	chr12	122880723	122882262	nc_PIF	482585.0	Cis	2	2	2
SBNO1	ENSG00000139697.14	chr12	122898780	122911379	nc_PIF	453468.0	Cis	3	2	2
SBNO1	ENSG00000139697.14	chr12	122928032	122938114	eo_PIF	426733.0	Cis	2	2	1
SBNO1	ENSG00000139697.14	chr12	122991410	122998521	eo_PIF	366326.0	Cis	4	3	2
SBNO1	ENSG00000139697.14	chr12	122998521	123006300	eo_PIF	358547.0	Cis	2	2	2
SBNO1	ENSG00000139697.14	chr12	123009072	123010538	eo_PIF	354309.0	Cis	2	2	2
SBNO1	ENSG00000139697.14	chr12	123018939	123035762	eo_PIF	329085.0	Cis	3	3	2
SBNO1	ENSG00000139697.14	chr12	123040507	123043907	nc_PIF	320940.0	Cis	2	2	1
SBNO1	ENSG00000139697.14	chr12	123043907	123045296	nc_PIF	319551.0	Cis	2	2	1
SBNO1	ENSG00000139697.14	chr12	123045296	123056217	nc_PIF	308630.0	Cis	2	2	1
SBNO1	ENSG00000139697.14	chr12	123056217	123059548	nc_PIF	305299.0	Cis	2	2	1
SBNO1	ENSG00000139697.14	chr12	123061567	123068710	nc_PIF	296137.0	Cis	2	2	2
SBNO1	ENSG00000139697.14	chr12	123130494	123130897	nc_PIF	233950.0	Cis	2	2	2
SBNO1	ENSG00000139697.14	chr12	123139686	123143522	nc_PIF	221325.0	Cis	5	3	2
SBNO1	ENSG00000139697.14	chr12	123152877	123156246	eo_PIF	208601.0	Cis	2	2	2
SBNO1	ENSG00000139697.14	chr12	123161678	123165424	eo_PIF	199423.0	Cis	2	2	2
SBNO1	ENSG00000139697.14	chr12	123165424	123166466	eo_PIF	198381.0	Cis	3	2	2
SBNO1	ENSG00000139697.14	chr12	123168667	123172272	nc_PIF	192575.0	Cis	2	2	1
SBNO1	ENSG00000139697.14	chr12	123173603	123180564	eo_PIF	184283.0	Cis	3	3	2
SBNO1	ENSG00000139697.14	chr12	123185188	123192146	nc_PIF	172701.0	Cis	4	3	2
SBNO1	ENSG00000139697.14	chr12	123199405	123202859	eo_PIF	161988.0	Cis	2	2	1
SBNO1	ENSG00000139697.14	chr12	123203180	123203510	eo_PIF	161337.0	Cis	2	2	2
SBNO1	ENSG00000139697.14	chr12	123227065	123229315	eo_PIF	135532.0	Cis	4	3	2
SBNO1	ENSG00000139697.14	chr12	123238629	123243814	eo_PIF	121033.0	Cis	5	3	2
SBNO1	ENSG00000139697.14	chr12	123248694	123249976	eo_PIF	114871.0	Cis	2	2	2
SBNO1	ENSG00000139697.14	chr12	123278417	123282035	nc_PIF	82812.0	Cis	8	4	2
SBNO1	ENSG00000139697.14	chr12	123282035	123289836	eo_PIF	75011.0	Cis	5	3	2
SBNO1	ENSG00000139697.14	chr12	123289836	123293402	eo_PIF	71445.0	Cis	5	3	2
SBNO1	ENSG00000139697.14	chr12	123293402	123294212	eo_PIF	70635.0	Cis	7	4	2
SBNO1	ENSG00000139697.14	chr12	123294212	123294266	eo_PIF	70581.0	Cis	4	4	2
SBNO1	ENSG00000139697.14	chr12	123298145	123301741	eo_PIF	63106.0	Cis	7	4	2
SBNO1	ENSG00000139697.14	chr12	123301741	123303318	eo_PIF	61529.0	Cis	7	3	2
SBNO1	ENSG00000139697.14	chr12	123303318	123310851	eo_PIF	53996.0	Cis	4	3	2
SBNO1	ENSG00000139697.14	chr12	123310851	123310965	nc_PIF	53882.0	Cis	3	2	2
SBNO1	ENSG00000139697.14	chr12	123310965	123319838	eo_PIF	45009.0	Cis	10	4	2
SBNO1	ENSG00000139697.14	chr12	123325548	123327537	eo_PIF	37310.0	Cis	9	4	2
SBNO1	ENSG00000139697.14	chr12	123327537	123335560	eo_PIF	29287.0	Cis	8	4	2
SBNO1	ENSG00000139697.14	chr12	123336255	123339870	eo_PIF	24977.0	Cis	6	3	2
SBNO1	ENSG00000139697.14	chr12	123341939	123345622	eo_PIF	19225.0	Cis	6	3	2
SBNO1	ENSG00000139697.14	chr12	123345622	123349980	eo_PIF	14867.0	Cis	7	4	2
SBNO1	ENSG00000139697.14	chr12	123373003	123374063	nc_PIF	8157.0	Cis	5	4	2
SBNO1	ENSG00000139697.14	chr12	123396601	123397514	nc_PIF	31755.0	Cis	3	3	2
SBNO1	ENSG00000139697.14	chr12	123397514	123403856	eo_PIF	32668.0	Cis	2	2	1
SBNO1	ENSG00000139697.14	chr12	123409444	123412808	nc_PIF	44598.0	Cis	2	2	2
SBNO1	ENSG00000139697.14	chr12	123413626	123423996	eo_PIF	48780.0	Cis	3	3	2
SBNO1	ENSG00000139697.14	chr12	123423996	123428634	nc_PIF	59150.0	Cis	4	3	2
SBNO1	ENSG00000139697.14	chr12	123444588	123445546	nc_PIF	79742.0	Cis	3	3	2
SBNO1	ENSG00000139697.14	chr12	123465860	123472232	eo_PIF	101014.0	Cis	5	3	2
SBNO1	ENSG00000139697.14	chr12	123472232	123474786	eo_PIF	107386.0	Cis	4	3	2
SBNO1	ENSG00000139697.14	chr12	123474786	123480569	eo_PIF	109940.0	Cis	5	3	2
SBNO1	ENSG00000139697.14	chr12	123480569	123482270	nc_PIF	115723.0	Cis	4	3	2
SBNO1	ENSG00000139697.14	chr12	123482270	123483820	nc_PIF	117424.0	Cis	2	2	1
SBNO1	ENSG00000139697.14	chr12	123483820	123487959	eo_PIF	118974.0	Cis	3	3	2
SBNO1	ENSG00000139697.14	chr12	123489232	123495454	nc_PIF	124386.0	Cis	2	2	2
SBNO1	ENSG00000139697.14	chr12	123540554	123554015	nc_PIF	175708.0	Cis	3	3	2
SBNO1	ENSG00000139697.14	chr12	123588009	123591179	eo_PIF	223163.0	Cis	3	2	2
SBNO1	ENSG00000139697.14	chr12	123608264	123611489	eo_PIF	243418.0	Cis	3	3	2
SBNO1	ENSG00000139697.14	chr12	123611489	123612096	nc_PIF	246643.0	Cis	3	3	2
SBNO1	ENSG00000139697.14	chr12	123623812	123624876	eo_PIF	258966.0	Cis	2	2	2
SBNO1	ENSG00000139697.14	chr12	123639103	123648702	eo_PIF	274257.0	Cis	2	2	1
SBNO1	ENSG00000139697.14	chr12	123652039	123655901	eo_PIF	287193.0	Cis	4	3	2
SBNO1	ENSG00000139697.14	chr12	123655901	123657126	nc_PIF	291055.0	Cis	2	2	1
SBNO1	ENSG00000139697.14	chr12	123673057	123674041	eo_PIF	308211.0	Cis	4	3	2
SBNO1	ENSG00000139697.14	chr12	123701927	123702153	nc_PIF	337081.0	Cis	2	2	2
SBNO1	ENSG00000139697.14	chr12	123719639	123736704	eo_PIF	354793.0	Cis	2	2	1
SBNO1	ENSG00000139697.14	chr12	123752692	123758052	eo_PIF	387846.0	Cis	2	2	2
SBNO1	ENSG00000139697.14	chr12	123772351	123773782	eo_PIF	407505.0	Cis	3	3	2
SBNO1	ENSG00000139697.14	chr12	123823730	123826488	nc_PIF	458884.0	Cis	2	2	2
SBNO1	ENSG00000139697.14	chr12	123848942	123854756	eo_PIF	484096.0	Cis	2	2	1
SBNO1	ENSG00000139697.14	chr12	123863258	123867398	eo_PIF	498412.0	Cis	2	2	1
SBNO1	ENSG00000139697.14	chr12	123898180	123900606	eo_PIF	533334.0	Cis	2	2	2
SBNO1	ENSG00000139697.14	chr12	123910495	123912763	eo_PIF	545649.0	Cis	2	2	2
SBNO1	ENSG00000139697.14	chr12	124061279	124069660	nc_PIF	696433.0	Cis	3	2	2
SBNO1	ENSG00000139697.14	chr12	124154218	124156700	nc_PIF	789372.0	Cis	2	2	2
SBNO1	ENSG00000139697.14	chr12	124167463	124174293	nc_PIF	802617.0	Cis	2	2	2
SBNO1	ENSG00000139697.14	chr12	124268329	124273562	nc_PIF	903483.0	Cis	2	2	2
SBNO1	ENSG00000139697.14	chr12	124277016	124281452	nc_PIF	912170.0	Cis	2	2	2
SBNO1	ENSG00000139697.14	chr12	124352791	124356076	eo_PIF	987945.0	Cis	2	2	2
SBNO1	ENSG00000139697.14	chr12	124444493	124454449	eo_PIF	1079647.0	Trans-intrachromosomal	2	2	2
SBNO1	ENSG00000139697.14	chr12	132065103	132065989	eo_PIF	8700257.0	Trans-intrachromosomal	3	3	2
SBNO1	ENSG00000139697.14	chr12	132676336	132680907	eo_PIF	9311490.0	Trans-intrachromosomal	2	2	2
SBNO1	ENSG00000139697.14	chr12	132798310	132799685	eo_PIF	9433464.0	Trans-intrachromosomal	2	2	2
SBNO2	ENSG00000064932.16	chr19	277474	280065	nc_PIF	894203.0	Cis	2	2	2
SBNO2	ENSG00000064932.16	chr19	521799	524426	nc_PIF	649842.0	Cis	3	2	1
SBNO2	ENSG00000064932.16	chr19	624022	628590	eo_PIF	545678.0	Cis	2	2	1
SBNO2	ENSG00000064932.16	chr19	897224	905872	eo_PIF	268396.0	Cis	5	3	2
SBNO2	ENSG00000064932.16	chr19	905872	906011	nc_PIF	268257.0	Cis	2	2	2
SBNO2	ENSG00000064932.16	chr19	938250	949494	nc_PIF	224774.0	Cis	5	4	2
SBNO2	ENSG00000064932.16	chr19	1112128	1123424	eo_PIF	50844.0	Cis	8	3	2
SBNO2	ENSG00000064932.16	chr19	1123424	1126792	eo_PIF	47476.0	Cis	8	4	2
SBNO2	ENSG00000064932.16	chr19	1141491	1148124	eo_PIF	26144.0	Cis	11	4	2
SBNO2	ENSG00000064932.16	chr19	1228423	1232134	eo_PIF	54156.0	Cis	7	4	2
SBNO2	ENSG00000064932.16	chr19	1308722	1323541	nc_PIF	134455.0	Cis	2	2	1
SBNO2	ENSG00000064932.16	chr19	1323541	1324740	nc_PIF	149274.0	Cis	2	2	1
SBNO2	ENSG00000064932.16	chr19	1359086	1370686	eo_PIF	184819.0	Cis	3	2	2
SBNO2	ENSG00000064932.16	chr19	1370686	1371802	eo_PIF	196419.0	Cis	2	2	2
SBNO2	ENSG00000064932.16	chr19	1371802	1378482	eo_PIF	197535.0	Cis	3	2	1
SBNO2	ENSG00000064932.16	chr19	1410178	1413602	nc_PIF	235911.0	Cis	3	2	2
SBNO2	ENSG00000064932.16	chr19	1665734	1675305	nc_PIF	491467.0	Cis	2	2	2
SBNO2	ENSG00000064932.16	chr19	1834493	1843125	nc_PIF	660226.0	Cis	2	2	2
SBNO2	ENSG00000064932.16	chr19	2063746	2067640	nc_PIF	889479.0	Cis	2	2	1
SBSN	ENSG00000189001.11	chr7	95487429	95489497	nc_PIF		Trans-interchromosomal	2	2	2
SBSN	ENSG00000189001.11	chr19	34370063	34394697	eo_PIF	1133654.0	Trans-intrachromosomal	2	2	2
SBSN	ENSG00000189001.11	chr19	34452733	34454710	eo_PIF	1073641.0	Trans-intrachromosomal	2	2	2
SBSN	ENSG00000189001.11	chr19	34619882	34622713	nc_PIF	905638.0	Cis	2	2	2
SBSN	ENSG00000189001.11	chr19	34820366	34823375	nc_PIF	704976.0	Cis	2	2	2
SBSN	ENSG00000189001.11	chr19	35071511	35080112	nc_PIF	448239.0	Cis	2	2	1
SBSN	ENSG00000189001.11	chr19	35086248	35090330	nc_PIF	438021.0	Cis	2	2	2
SBSN	ENSG00000189001.11	chr19	35090330	35096383	nc_PIF	431968.0	Cis	2	2	1
SBSN	ENSG00000189001.11	chr19	35189152	35190708	nc_PIF	337643.0	Cis	2	2	2
SBSN	ENSG00000189001.11	chr19	35203381	35206579	nc_PIF	321772.0	Cis	3	3	2
SBSN	ENSG00000189001.11	chr19	35206579	35212004	nc_PIF	316347.0	Cis	2	2	1
SBSN	ENSG00000189001.11	chr19	35221038	35223779	nc_PIF	304572.0	Cis	2	2	2
SBSN	ENSG00000189001.11	chr19	35241126	35244760	nc_PIF	283591.0	Cis	2	2	2
SBSN	ENSG00000189001.11	chr19	35275840	35276958	eo_PIF	251393.0	Cis	2	2	2
SBSN	ENSG00000189001.11	chr19	35276958	35280212	eo_PIF	248139.0	Cis	2	2	2
SBSN	ENSG00000189001.11	chr19	35285393	35289345	nc_PIF	239006.0	Cis	2	2	2
SBSN	ENSG00000189001.11	chr19	35383567	35392082	nc_PIF	136269.0	Cis	2	2	2
SBSN	ENSG00000189001.11	chr19	35412939	35430271	nc_PIF	98080.0	Cis	2	2	1
SBSN	ENSG00000189001.11	chr19	35433039	35434036	nc_PIF	94315.0	Cis	3	3	2
SBSN	ENSG00000189001.11	chr19	35434036	35438370	nc_PIF	89981.0	Cis	2	2	2
SBSN	ENSG00000189001.11	chr19	35438370	35439603	nc_PIF	88748.0	Cis	3	3	2
SBSN	ENSG00000189001.11	chr19	35451359	35468439	eo_PIF	59912.0	Cis	3	2	2
SBSN	ENSG00000189001.11	chr19	35481057	35485688	nc_PIF	42663.0	Cis	4	4	2
SBSN	ENSG00000189001.11	chr19	35485688	35488278	eo_PIF	40073.0	Cis	5	3	2
SBSN	ENSG00000189001.11	chr19	35520455	35526524	eo_PIF	1827.0	Cis	5	3	2
SBSN	ENSG00000189001.11	chr19	35526524	35526746	eo_PIF	1605.0	Cis	3	2	2
SBSN	ENSG00000189001.11	chr19	35526746	35527937	eo_PIF	414.0	Cis	5	4	2
SBSN	ENSG00000189001.11	chr19	35548496	35550856	eo_PIF	20146.0	Cis	2	2	2
SBSN	ENSG00000189001.11	chr19	35550856	35556056	eo_PIF	22506.0	Cis	2	2	1
SBSN	ENSG00000189001.11	chr19	35556310	35556763	nc_PIF	27960.0	Cis	2	2	2
SBSN	ENSG00000189001.11	chr19	35588377	35598254	nc_PIF	60027.0	Cis	5	4	2
SBSN	ENSG00000189001.11	chr19	35605123	35608757	nc_PIF	76773.0	Cis	2	2	1
SBSN	ENSG00000189001.11	chr19	35672134	35674553	eo_PIF	143784.0	Cis	3	2	1
SBSN	ENSG00000189001.11	chr19	35674553	35686523	eo_PIF	146203.0	Cis	2	2	2
SBSN	ENSG00000189001.11	chr19	35686523	35692658	nc_PIF	158173.0	Cis	2	2	1
SBSN	ENSG00000189001.11	chr19	35693036	35696912	nc_PIF	164686.0	Cis	3	2	2
SBSN	ENSG00000189001.11	chr19	35696985	35698740	nc_PIF	168635.0	Cis	2	2	1
SBSN	ENSG00000189001.11	chr19	35728340	35735314	eo_PIF	199990.0	Cis	2	2	1
SBSN	ENSG00000189001.11	chr19	36551315	36558802	eo_PIF	1022965.0	Trans-intrachromosomal	2	2	2
SBSN	ENSG00000189001.11	chr19	37952140	37953983	nc_PIF	2423790.0	Trans-intrachromosomal	2	2	2
SBSPON	ENSG00000164764.11	chr8	71911841	71915482	nc_PIF	1208606.0	Trans-intrachromosomal	2	2	2
SBSPON	ENSG00000164764.11	chr8	71922968	71925316	nc_PIF	1198772.0	Trans-intrachromosomal	2	2	2
SBSPON	ENSG00000164764.11	chr8	72010186	72013796	nc_PIF	1110292.0	Trans-intrachromosomal	2	2	1
SBSPON	ENSG00000164764.11	chr8	72015084	72020798	eo_PIF	1103290.0	Trans-intrachromosomal	2	2	2
SBSPON	ENSG00000164764.11	chr8	72301345	72316508	nc_PIF	807580.0	Cis	2	2	2
SBSPON	ENSG00000164764.11	chr8	72420241	72424267	nc_PIF	699821.0	Cis	2	2	2
SBSPON	ENSG00000164764.11	chr8	72437804	72446737	nc_PIF	677351.0	Cis	2	2	2
SBSPON	ENSG00000164764.11	chr8	72465263	72467555	nc_PIF	656533.0	Cis	2	2	2
SBSPON	ENSG00000164764.11	chr8	72812912	72815874	nc_PIF	308214.0	Cis	2	2	2
SBSPON	ENSG00000164764.11	chr8	72932957	72938432	eo_PIF	185656.0	Cis	2	2	2
SBSPON	ENSG00000164764.11	chr8	72940596	72947559	nc_PIF	176529.0	Cis	2	2	1
SBSPON	ENSG00000164764.11	chr8	72950770	72952383	nc_PIF	171705.0	Cis	2	2	2
SBSPON	ENSG00000164764.11	chr8	72967590	72977307	nc_PIF	146781.0	Cis	2	2	1
SBSPON	ENSG00000164764.11	chr8	72987408	72994134	nc_PIF	129954.0	Cis	2	2	2
SBSPON	ENSG00000164764.11	chr8	72996292	73000296	nc_PIF	123792.0	Cis	2	2	2
SBSPON	ENSG00000164764.11	chr8	73016434	73020247	nc_PIF	103841.0	Cis	2	2	2
SBSPON	ENSG00000164764.11	chr8	73029232	73031469	eo_PIF	92619.0	Cis	3	3	2
SBSPON	ENSG00000164764.11	chr8	73031469	73034726	eo_PIF	89362.0	Cis	2	2	1
SBSPON	ENSG00000164764.11	chr8	73053935	73056547	nc_PIF	67541.0	Cis	4	4	2
SBSPON	ENSG00000164764.11	chr8	73062838	73063846	nc_PIF	60242.0	Cis	3	3	2
SBSPON	ENSG00000164764.11	chr8	73063846	73065096	eo_PIF	58992.0	Cis	2	2	2
SBSPON	ENSG00000164764.11	chr8	73075165	73081777	eo_PIF	42311.0	Cis	2	2	2
SBSPON	ENSG00000164764.11	chr8	73081777	73082416	nc_PIF	41672.0	Cis	2	2	2
SBSPON	ENSG00000164764.11	chr8	73082416	73083890	nc_PIF	40198.0	Cis	2	2	1
SBSPON	ENSG00000164764.11	chr8	73083890	73085256	nc_PIF	38832.0	Cis	3	3	2
SBSPON	ENSG00000164764.11	chr8	73085256	73085339	nc_PIF	38749.0	Cis	2	2	2
SBSPON	ENSG00000164764.11	chr8	73085339	73086517	nc_PIF	37571.0	Cis	3	3	2
SBSPON	ENSG00000164764.11	chr8	73089185	73091690	nc_PIF	32398.0	Cis	4	4	2
SBSPON	ENSG00000164764.11	chr8	73091690	73091702	nc_PIF	32386.0	Cis	4	4	2
SBSPON	ENSG00000164764.11	chr8	73095364	73096238	nc_PIF	27850.0	Cis	4	4	2
SBSPON	ENSG00000164764.11	chr8	73096238	73099159	nc_PIF	24929.0	Cis	2	2	2
SBSPON	ENSG00000164764.11	chr8	73101659	73106832	nc_PIF	17256.0	Cis	3	3	2
SBSPON	ENSG00000164764.11	chr8	73107261	73108318	nc_PIF	15770.0	Cis	2	2	2
SBSPON	ENSG00000164764.11	chr8	73111213	73119223	nc_PIF	4865.0	Cis	3	3	2
SBSPON	ENSG00000164764.11	chr8	73121084	73122868	nc_PIF	1220.0	Cis	2	2	2
SBSPON	ENSG00000164764.11	chr8	73122889	73123978	eo_PIF	110.0	Cis	2	2	2
SBSPON	ENSG00000164764.11	chr8	73123978	73138093	eo_PIF	0.0	Cis	3	3	2
SBSPON	ENSG00000164764.11	chr8	73138093	73142270	nc_PIF	14006.0	Cis	2	2	1
SBSPON	ENSG00000164764.11	chr8	73142270	73146645	nc_PIF	18183.0	Cis	2	2	2
SBSPON	ENSG00000164764.11	chr8	73146645	73150694	nc_PIF	22558.0	Cis	2	2	2
SBSPON	ENSG00000164764.11	chr8	73150694	73154277	nc_PIF	26607.0	Cis	2	2	2
SBSPON	ENSG00000164764.11	chr8	73154277	73156363	nc_PIF	30190.0	Cis	2	2	2
SBSPON	ENSG00000164764.11	chr8	73171065	73175015	nc_PIF	46978.0	Cis	2	2	2
SBSPON	ENSG00000164764.11	chr8	73197590	73198340	nc_PIF	73503.0	Cis	2	2	2
SBSPON	ENSG00000164764.11	chr8	73198340	73200385	nc_PIF	74253.0	Cis	2	2	2
SBSPON	ENSG00000164764.11	chr8	73203508	73204088	nc_PIF	79421.0	Cis	2	2	1
SBSPON	ENSG00000164764.11	chr8	73241412	73249022	eo_PIF	117325.0	Cis	2	2	2
SBSPON	ENSG00000164764.11	chr8	73249598	73250142	nc_PIF	125511.0	Cis	2	2	1
SBSPON	ENSG00000164764.11	chr8	73260207	73263729	nc_PIF	136120.0	Cis	2	2	2
SBSPON	ENSG00000164764.11	chr8	73270926	73276029	nc_PIF	146839.0	Cis	2	2	2
SBSPON	ENSG00000164764.11	chr8	73279491	73281855	nc_PIF	155404.0	Cis	2	2	2
SBSPON	ENSG00000164764.11	chr8	73316281	73318815	nc_PIF	192194.0	Cis	2	2	2
SBSPON	ENSG00000164764.11	chr8	73318862	73320864	eo_PIF	194775.0	Cis	2	2	2
SBSPON	ENSG00000164764.11	chr8	73348407	73358357	nc_PIF	224320.0	Cis	3	3	2
SBSPON	ENSG00000164764.11	chr8	73405816	73407175	nc_PIF	281729.0	Cis	2	2	2
SBSPON	ENSG00000164764.11	chr8	73479517	73483444	nc_PIF	355430.0	Cis	2	2	2
SBSPON	ENSG00000164764.11	chr8	73493176	73497260	nc_PIF	369089.0	Cis	3	3	2
SBSPON	ENSG00000164764.11	chr8	73514624	73519642	nc_PIF	390537.0	Cis	2	2	2
SBSPON	ENSG00000164764.11	chr8	73637133	73649650	nc_PIF	513046.0	Cis	2	2	2
SBSPON	ENSG00000164764.11	chr8	73649650	73659132	eo_PIF	525563.0	Cis	3	3	2
SBSPON	ENSG00000164764.11	chr8	73713598	73718116	nc_PIF	589511.0	Cis	2	2	2
SBSPON	ENSG00000164764.11	chr8	73759777	73767432	nc_PIF	635690.0	Cis	2	2	1
SBSPON	ENSG00000164764.11	chr8	73817499	73823446	nc_PIF	693412.0	Cis	2	2	1
SBSPON	ENSG00000164764.11	chr8	74066902	74083606	nc_PIF	942815.0	Cis	2	2	1
SBSPON	ENSG00000164764.11	chr8	74149524	74154679	nc_PIF	1025437.0	Trans-intrachromosomal	2	2	1
SBSPON	ENSG00000164764.11	chr8	74249827	74250550	nc_PIF	1125740.0	Trans-intrachromosomal	2	2	1
SBSPON	ENSG00000164764.11	chr8	75188622	75190682	nc_PIF	2064535.0	Trans-intrachromosomal	2	2	2
SBSPON	ENSG00000164764.11	chr8	103105408	103107550	nc_PIF	29981321.0	Trans-intrachromosomal	2	2	1
SC5D	ENSG00000109929.10	chr11	76940785	76945000	nc_PIF	44347681.0	Trans-intrachromosomal	2	2	2
SC5D	ENSG00000109929.10	chr11	118255862	118257378	eo_PIF	3035303.0	Trans-intrachromosomal	2	2	2
SC5D	ENSG00000109929.10	chr11	119522104	119528338	nc_PIF	1764343.0	Trans-intrachromosomal	2	2	2
SC5D	ENSG00000109929.10	chr11	120071796	120078825	nc_PIF	1213856.0	Trans-intrachromosomal	2	2	1
SC5D	ENSG00000109929.10	chr11	120142531	120145658	nc_PIF	1147023.0	Trans-intrachromosomal	2	2	1
SC5D	ENSG00000109929.10	chr11	120272937	120275057	nc_PIF	1017624.0	Trans-intrachromosomal	2	2	1
SC5D	ENSG00000109929.10	chr11	120436899	120445467	eo_PIF	847214.0	Cis	3	3	2
SC5D	ENSG00000109929.10	chr11	120525705	120536335	nc_PIF	756346.0	Cis	2	2	1
SC5D	ENSG00000109929.10	chr11	120634387	120639269	nc_PIF	653412.0	Cis	3	2	2
SC5D	ENSG00000109929.10	chr11	120732513	120738164	nc_PIF	554517.0	Cis	4	4	2
SC5D	ENSG00000109929.10	chr11	120753883	120756059	nc_PIF	536622.0	Cis	2	2	2
SC5D	ENSG00000109929.10	chr11	120792401	120799514	nc_PIF	493167.0	Cis	3	2	1
SC5D	ENSG00000109929.10	chr11	120827133	120833578	eo_PIF	459103.0	Cis	2	2	2
SC5D	ENSG00000109929.10	chr11	120883674	120887904	nc_PIF	404777.0	Cis	4	3	2
SC5D	ENSG00000109929.10	chr11	120909913	120917431	nc_PIF	375250.0	Cis	2	2	2
SC5D	ENSG00000109929.10	chr11	120930401	120932689	nc_PIF	359992.0	Cis	2	2	2
SC5D	ENSG00000109929.10	chr11	120935689	120957104	eo_PIF	335577.0	Cis	4	3	2
SC5D	ENSG00000109929.10	chr11	120957104	120965878	eo_PIF	326803.0	Cis	3	3	2
SC5D	ENSG00000109929.10	chr11	120977782	120979103	nc_PIF	313578.0	Cis	2	2	2
SC5D	ENSG00000109929.10	chr11	120994598	120996812	nc_PIF	295869.0	Cis	3	2	2
SC5D	ENSG00000109929.10	chr11	120996812	121005980	nc_PIF	286701.0	Cis	2	2	2
SC5D	ENSG00000109929.10	chr11	121006582	121010256	nc_PIF	282425.0	Cis	2	2	1
SC5D	ENSG00000109929.10	chr11	121011897	121016535	nc_PIF	276146.0	Cis	3	2	2
SC5D	ENSG00000109929.10	chr11	121025679	121033778	nc_PIF	258903.0	Cis	2	2	2
SC5D	ENSG00000109929.10	chr11	121122102	121134900	eo_PIF	157781.0	Cis	4	3	2
SC5D	ENSG00000109929.10	chr11	121134900	121138632	eo_PIF	154049.0	Cis	2	2	1
SC5D	ENSG00000109929.10	chr11	121138632	121148001	eo_PIF	144680.0	Cis	3	3	2
SC5D	ENSG00000109929.10	chr11	121148001	121148504	nc_PIF	144177.0	Cis	2	2	2
SC5D	ENSG00000109929.10	chr11	121153415	121159935	eo_PIF	132746.0	Cis	3	2	1
SC5D	ENSG00000109929.10	chr11	121193198	121194174	nc_PIF	98507.0	Cis	4	3	2
SC5D	ENSG00000109929.10	chr11	121194174	121198923	nc_PIF	93758.0	Cis	4	3	2
SC5D	ENSG00000109929.10	chr11	121214716	121218442	nc_PIF	74239.0	Cis	2	2	2
SC5D	ENSG00000109929.10	chr11	121218442	121225213	nc_PIF	67468.0	Cis	5	4	2
SC5D	ENSG00000109929.10	chr11	121228892	121230560	nc_PIF	62121.0	Cis	2	2	2
SC5D	ENSG00000109929.10	chr11	121230950	121238210	nc_PIF	54471.0	Cis	4	3	2
SC5D	ENSG00000109929.10	chr11	121238210	121243420	nc_PIF	49261.0	Cis	2	2	1
SC5D	ENSG00000109929.10	chr11	121243420	121244724	nc_PIF	47957.0	Cis	5	4	2
SC5D	ENSG00000109929.10	chr11	121245402	121250886	nc_PIF	41795.0	Cis	4	4	2
SC5D	ENSG00000109929.10	chr11	121252551	121254141	nc_PIF	38540.0	Cis	3	2	2
SC5D	ENSG00000109929.10	chr11	121255999	121257321	nc_PIF	35360.0	Cis	3	2	2
SC5D	ENSG00000109929.10	chr11	121257321	121259802	nc_PIF	32879.0	Cis	4	2	2
SC5D	ENSG00000109929.10	chr11	121259802	121263459	nc_PIF	29222.0	Cis	5	3	2
SC5D	ENSG00000109929.10	chr11	121263459	121267016	nc_PIF	25665.0	Cis	2	2	1
SC5D	ENSG00000109929.10	chr11	121268609	121270255	nc_PIF	22426.0	Cis	2	2	1
SC5D	ENSG00000109929.10	chr11	121279693	121280293	nc_PIF	12388.0	Cis	4	2	1
SC5D	ENSG00000109929.10	chr11	121280293	121287102	nc_PIF	5579.0	Cis	3	3	2
SC5D	ENSG00000109929.10	chr11	121287102	121289915	nc_PIF	2766.0	Cis	4	3	2
SC5D	ENSG00000109929.10	chr11	121289915	121290483	nc_PIF	2198.0	Cis	5	4	2
SC5D	ENSG00000109929.10	chr11	121298766	121300203	nc_PIF	6086.0	Cis	8	4	2
SC5D	ENSG00000109929.10	chr11	121309585	121312221	eo_PIF	16905.0	Cis	7	4	2
SC5D	ENSG00000109929.10	chr11	121316681	121321779	nc_PIF	24001.0	Cis	6	4	2
SC5D	ENSG00000109929.10	chr11	121321779	121323208	nc_PIF	29099.0	Cis	4	2	2
SC5D	ENSG00000109929.10	chr11	121323208	121325345	nc_PIF	30528.0	Cis	3	2	2
SC5D	ENSG00000109929.10	chr11	121325345	121326284	nc_PIF	32665.0	Cis	3	3	2
SC5D	ENSG00000109929.10	chr11	121326284	121339226	nc_PIF	33604.0	Cis	2	2	1
SC5D	ENSG00000109929.10	chr11	121343025	121345827	nc_PIF	50345.0	Cis	2	2	2
SC5D	ENSG00000109929.10	chr11	121345827	121351188	nc_PIF	53147.0	Cis	2	2	2
SC5D	ENSG00000109929.10	chr11	121351188	121352291	nc_PIF	58508.0	Cis	2	2	1
SC5D	ENSG00000109929.10	chr11	121352291	121355054	nc_PIF	59611.0	Cis	3	2	2
SC5D	ENSG00000109929.10	chr11	121355054	121357828	nc_PIF	62374.0	Cis	6	4	2
SC5D	ENSG00000109929.10	chr11	121357828	121358852	nc_PIF	65148.0	Cis	2	2	2
SC5D	ENSG00000109929.10	chr11	121359652	121367429	nc_PIF	66972.0	Cis	4	2	2
SC5D	ENSG00000109929.10	chr11	121380140	121380623	nc_PIF	87460.0	Cis	2	2	2
SC5D	ENSG00000109929.10	chr11	121380623	121386481	nc_PIF	87943.0	Cis	3	3	2
SC5D	ENSG00000109929.10	chr11	121386481	121387649	nc_PIF	93801.0	Cis	2	2	2
SC5D	ENSG00000109929.10	chr11	121387649	121394587	nc_PIF	94969.0	Cis	2	2	1
SC5D	ENSG00000109929.10	chr11	121394587	121402885	nc_PIF	101907.0	Cis	2	2	1
SC5D	ENSG00000109929.10	chr11	121402885	121405923	nc_PIF	110205.0	Cis	2	2	1
SC5D	ENSG00000109929.10	chr11	121405923	121406170	nc_PIF	113243.0	Cis	2	2	2
SC5D	ENSG00000109929.10	chr11	121411688	121413028	nc_PIF	119008.0	Cis	3	2	2
SC5D	ENSG00000109929.10	chr11	121413028	121415266	nc_PIF	120348.0	Cis	3	3	2
SC5D	ENSG00000109929.10	chr11	121418186	121419541	nc_PIF	125506.0	Cis	2	2	2
SC5D	ENSG00000109929.10	chr11	121420106	121420803	nc_PIF	127426.0	Cis	2	2	2
SC5D	ENSG00000109929.10	chr11	121420803	121425115	nc_PIF	128123.0	Cis	3	3	2
SC5D	ENSG00000109929.10	chr11	121425479	121426575	nc_PIF	132799.0	Cis	2	2	2
SC5D	ENSG00000109929.10	chr11	121426575	121428114	nc_PIF	133895.0	Cis	4	2	1
SC5D	ENSG00000109929.10	chr11	121428114	121429647	nc_PIF	135434.0	Cis	3	2	2
SC5D	ENSG00000109929.10	chr11	121429647	121432046	nc_PIF	136967.0	Cis	2	2	1
SC5D	ENSG00000109929.10	chr11	121432046	121434056	nc_PIF	139366.0	Cis	2	2	1
SC5D	ENSG00000109929.10	chr11	121434056	121442060	nc_PIF	141376.0	Cis	2	2	2
SC5D	ENSG00000109929.10	chr11	121442060	121443489	nc_PIF	149380.0	Cis	3	3	2
SC5D	ENSG00000109929.10	chr11	121453070	121459272	nc_PIF	160390.0	Cis	2	2	1
SC5D	ENSG00000109929.10	chr11	121466939	121467408	nc_PIF	174259.0	Cis	2	2	2
SC5D	ENSG00000109929.10	chr11	121468275	121469494	nc_PIF	175595.0	Cis	2	2	2
SC5D	ENSG00000109929.10	chr11	121485083	121487527	nc_PIF	192403.0	Cis	2	2	2
SC5D	ENSG00000109929.10	chr11	121487527	121488769	eo_PIF	194847.0	Cis	4	3	2
SC5D	ENSG00000109929.10	chr11	121488769	121492553	eo_PIF	196089.0	Cis	3	3	2
SC5D	ENSG00000109929.10	chr11	121492553	121497541	eo_PIF	199873.0	Cis	4	3	2
SC5D	ENSG00000109929.10	chr11	121500223	121508374	nc_PIF	207543.0	Cis	2	2	1
SC5D	ENSG00000109929.10	chr11	121508374	121512248	nc_PIF	215694.0	Cis	4	4	2
SC5D	ENSG00000109929.10	chr11	121519544	121525854	eo_PIF	226864.0	Cis	3	3	2
SC5D	ENSG00000109929.10	chr11	121531937	121533646	eo_PIF	239257.0	Cis	3	2	2
SC5D	ENSG00000109929.10	chr11	121533646	121536698	nc_PIF	240966.0	Cis	3	2	1
SC5D	ENSG00000109929.10	chr11	121536698	121547864	eo_PIF	244018.0	Cis	3	2	2
SC5D	ENSG00000109929.10	chr11	121547864	121551543	eo_PIF	255184.0	Cis	2	2	2
SC5D	ENSG00000109929.10	chr11	121551543	121553508	nc_PIF	258863.0	Cis	3	2	1
SC5D	ENSG00000109929.10	chr11	121553508	121555251	eo_PIF	260828.0	Cis	2	2	2
SC5D	ENSG00000109929.10	chr11	121555521	121561950	eo_PIF	262841.0	Cis	5	3	2
SC5D	ENSG00000109929.10	chr11	121561950	121566801	eo_PIF	269270.0	Cis	3	2	1
SC5D	ENSG00000109929.10	chr11	121579136	121581121	nc_PIF	286456.0	Cis	2	2	1
SC5D	ENSG00000109929.10	chr11	121581121	121585169	eo_PIF	288441.0	Cis	4	3	2
SC5D	ENSG00000109929.10	chr11	121602684	121605699	eo_PIF	310004.0	Cis	2	2	2
SC5D	ENSG00000109929.10	chr11	121648400	121664509	nc_PIF	355720.0	Cis	4	3	2
SC5D	ENSG00000109929.10	chr11	121668394	121683122	nc_PIF	375714.0	Cis	2	2	2
SC5D	ENSG00000109929.10	chr11	121713845	121736208	nc_PIF	421165.0	Cis	3	2	1
SC5D	ENSG00000109929.10	chr11	121759832	121760199	nc_PIF	467152.0	Cis	2	2	2
SC5D	ENSG00000109929.10	chr11	121809459	121816281	nc_PIF	516779.0	Cis	3	3	2
SC5D	ENSG00000109929.10	chr11	121831834	121833824	nc_PIF	539154.0	Cis	2	2	2
SC5D	ENSG00000109929.10	chr11	121984607	121993292	nc_PIF	691927.0	Cis	4	3	2
SC5D	ENSG00000109929.10	chr11	122006095	122010768	nc_PIF	713415.0	Cis	2	2	2
SC5D	ENSG00000109929.10	chr11	122034920	122043454	nc_PIF	742240.0	Cis	2	2	2
SC5D	ENSG00000109929.10	chr11	122045524	122050221	nc_PIF	752844.0	Cis	2	2	2
SC5D	ENSG00000109929.10	chr11	122064397	122068301	nc_PIF	771717.0	Cis	2	2	1
SC5D	ENSG00000109929.10	chr11	122076214	122077770	nc_PIF	783534.0	Cis	3	2	1
SC5D	ENSG00000109929.10	chr11	122152255	122156910	nc_PIF	859575.0	Cis	2	2	1
SC5D	ENSG00000109929.10	chr11	122219630	122229658	nc_PIF	926950.0	Cis	4	3	2
SC5D	ENSG00000109929.10	chr11	122247953	122250008	nc_PIF	955273.0	Cis	4	3	2
SC5D	ENSG00000109929.10	chr11	122276255	122280808	nc_PIF	983575.0	Cis	2	2	1
SC5D	ENSG00000109929.10	chr11	122296924	122299171	nc_PIF	1004244.0	Trans-intrachromosomal	3	2	1
SC5D	ENSG00000109929.10	chr11	122305492	122306877	nc_PIF	1012812.0	Trans-intrachromosomal	2	2	1
SC5D	ENSG00000109929.10	chr11	122323485	122330125	nc_PIF	1030805.0	Trans-intrachromosomal	2	2	1
SC5D	ENSG00000109929.10	chr11	122354286	122358271	nc_PIF	1061606.0	Trans-intrachromosomal	3	2	1
SC5D	ENSG00000109929.10	chr11	122358684	122365050	nc_PIF	1066004.0	Trans-intrachromosomal	2	2	2
SC5D	ENSG00000109929.10	chr11	122470152	122479441	nc_PIF	1177472.0	Trans-intrachromosomal	4	3	2
SC5D	ENSG00000109929.10	chr11	122482291	122488209	nc_PIF	1189611.0	Trans-intrachromosomal	2	2	2
SC5D	ENSG00000109929.10	chr11	122498450	122500714	nc_PIF	1205770.0	Trans-intrachromosomal	2	2	1
SC5D	ENSG00000109929.10	chr11	122502076	122514472	nc_PIF	1209396.0	Trans-intrachromosomal	2	2	2
SC5D	ENSG00000109929.10	chr11	122514472	122517166	nc_PIF	1221792.0	Trans-intrachromosomal	3	3	2
SC5D	ENSG00000109929.10	chr11	122520990	122524103	nc_PIF	1228310.0	Trans-intrachromosomal	2	2	2
SC5D	ENSG00000109929.10	chr11	122659617	122666911	nc_PIF	1366937.0	Trans-intrachromosomal	2	2	2
SC5D	ENSG00000109929.10	chr11	122821360	122824774	nc_PIF	1528680.0	Trans-intrachromosomal	2	2	2
SC5D	ENSG00000109929.10	chr11	122843585	122847401	nc_PIF	1550905.0	Trans-intrachromosomal	3	2	2
SC5D	ENSG00000109929.10	chr11	122848537	122853967	eo_PIF	1555857.0	Trans-intrachromosomal	4	3	2
SC5D	ENSG00000109929.10	chr11	123044736	123057393	nc_PIF	1752056.0	Trans-intrachromosomal	2	2	2
SC5D	ENSG00000109929.10	chr11	123263323	123265978	nc_PIF	1970643.0	Trans-intrachromosomal	2	2	2
SC5D	ENSG00000109929.10	chr11	123924511	123929177	nc_PIF	2631831.0	Trans-intrachromosomal	2	2	1
SC5D	ENSG00000109929.10	chr11	124649372	124661613	eo_PIF	3356692.0	Trans-intrachromosomal	3	3	2
SC5D	ENSG00000109929.10	chr11	127442715	127444694	nc_PIF	6150035.0	Trans-intrachromosomal	2	2	1
SCAF1	ENSG00000126461.15	chr7	116263978	116265050	nc_PIF		Trans-interchromosomal	2	2	1
SCAF1	ENSG00000126461.15	chr19	48202224	48203372	eo_PIF	1438837.0	Trans-intrachromosomal	2	2	1
SCAF1	ENSG00000126461.15	chr19	48990525	48991641	eo_PIF	650568.0	Cis	2	2	2
SCAF1	ENSG00000126461.15	chr19	49182591	49190990	eo_PIF	451219.0	Cis	3	2	2
SCAF1	ENSG00000126461.15	chr19	49215248	49227303	nc_PIF	414906.0	Cis	2	2	1
SCAF1	ENSG00000126461.15	chr19	49228128	49240035	nc_PIF	402174.0	Cis	2	2	2
SCAF1	ENSG00000126461.15	chr19	49257420	49263942	nc_PIF	378267.0	Cis	2	2	1
SCAF1	ENSG00000126461.15	chr19	49286684	49292972	eo_PIF	349237.0	Cis	2	2	1
SCAF1	ENSG00000126461.15	chr19	49371039	49373978	nc_PIF	268231.0	Cis	2	2	2
SCAF1	ENSG00000126461.15	chr19	49374292	49379161	eo_PIF	263048.0	Cis	2	2	2
SCAF1	ENSG00000126461.15	chr19	49379161	49383227	nc_PIF	258982.0	Cis	2	2	1
SCAF1	ENSG00000126461.15	chr19	49399290	49411390	eo_PIF	230819.0	Cis	3	2	1
SCAF1	ENSG00000126461.15	chr19	49456131	49459446	eo_PIF	182763.0	Cis	2	2	1
SCAF1	ENSG00000126461.15	chr19	49514116	49517659	eo_PIF	124550.0	Cis	3	2	1
SCAF1	ENSG00000126461.15	chr19	49562963	49570676	nc_PIF	71533.0	Cis	4	3	2
SCAF1	ENSG00000126461.15	chr19	49600051	49612246	eo_PIF	29963.0	Cis	3	2	2
SCAF1	ENSG00000126461.15	chr19	49612246	49629644	eo_PIF	12565.0	Cis	5	4	2
SCAF1	ENSG00000126461.15	chr19	49629718	49630162	nc_PIF	12047.0	Cis	9	3	2
SCAF1	ENSG00000126461.15	chr19	49630162	49630865	nc_PIF	11344.0	Cis	4	4	2
SCAF1	ENSG00000126461.15	chr19	49699626	49700498	nc_PIF	57418.0	Cis	2	2	1
SCAF1	ENSG00000126461.15	chr19	49717756	49733819	nc_PIF	75548.0	Cis	2	2	1
SCAF1	ENSG00000126461.15	chr19	49744661	49747086	eo_PIF	102453.0	Cis	3	2	2
SCAF1	ENSG00000126461.15	chr19	49747086	49750811	eo_PIF	104878.0	Cis	3	2	1
SCAF1	ENSG00000126461.15	chr19	49756536	49761483	nc_PIF	114328.0	Cis	3	2	1
SCAF1	ENSG00000126461.15	chr19	49820292	49823740	nc_PIF	178084.0	Cis	2	2	1
SCAF1	ENSG00000126461.15	chr19	49823740	49826646	nc_PIF	181532.0	Cis	3	2	1
SCAF1	ENSG00000126461.15	chr19	50002616	50005407	nc_PIF	360408.0	Cis	3	2	1
SCAF1	ENSG00000126461.15	chr19	50050775	50056117	eo_PIF	408567.0	Cis	2	2	2
SCAF1	ENSG00000126461.15	chr19	50058325	50065473	nc_PIF	416117.0	Cis	2	2	2
SCAF1	ENSG00000126461.15	chr19	50066910	50071611	nc_PIF	424702.0	Cis	2	2	2
SCAF1	ENSG00000126461.15	chr19	50222966	50244153	eo_PIF	580758.0	Cis	3	3	2
SCAF1	ENSG00000126461.15	chr19	50286479	50300842	eo_PIF	644271.0	Cis	3	3	2
SCAF1	ENSG00000126461.15	chr19	52098182	52102802	nc_PIF	2455974.0	Trans-intrachromosomal	2	2	2
SCAF11	ENSG00000139218.18	chr12	11811268	11825455	nc_PIF	34166665.0	Trans-intrachromosomal	2	2	2
SCAF11	ENSG00000139218.18	chr12	41960954	41967727	nc_PIF	4024393.0	Trans-intrachromosomal	2	2	2
SCAF11	ENSG00000139218.18	chr12	43955410	43958641	nc_PIF	2033479.0	Trans-intrachromosomal	2	2	2
SCAF11	ENSG00000139218.18	chr12	44588367	44589231	nc_PIF	1402889.0	Trans-intrachromosomal	2	2	2
SCAF11	ENSG00000139218.18	chr12	45080484	45081723	nc_PIF	910397.0	Cis	2	2	2
SCAF11	ENSG00000139218.18	chr12	45101395	45111718	nc_PIF	880402.0	Cis	3	2	2
SCAF11	ENSG00000139218.18	chr12	45127826	45133289	nc_PIF	858831.0	Cis	2	2	2
SCAF11	ENSG00000139218.18	chr12	45197727	45199603	nc_PIF	792517.0	Cis	3	3	2
SCAF11	ENSG00000139218.18	chr12	45200744	45204278	nc_PIF	787842.0	Cis	2	2	1
SCAF11	ENSG00000139218.18	chr12	45227466	45229781	eo_PIF	762339.0	Cis	2	2	2
SCAF11	ENSG00000139218.18	chr12	45229781	45233334	nc_PIF	758786.0	Cis	2	2	2
SCAF11	ENSG00000139218.18	chr12	45242822	45245668	nc_PIF	746452.0	Cis	2	2	2
SCAF11	ENSG00000139218.18	chr12	45245668	45248334	nc_PIF	743786.0	Cis	3	2	2
SCAF11	ENSG00000139218.18	chr12	45259128	45266564	nc_PIF	725556.0	Cis	2	2	2
SCAF11	ENSG00000139218.18	chr12	45335495	45336201	eo_PIF	655919.0	Cis	2	2	2
SCAF11	ENSG00000139218.18	chr12	45389272	45392641	eo_PIF	599479.0	Cis	2	2	2
SCAF11	ENSG00000139218.18	chr12	45499819	45506119	nc_PIF	486001.0	Cis	2	2	2
SCAF11	ENSG00000139218.18	chr12	45547542	45549885	nc_PIF	442235.0	Cis	2	2	2
SCAF11	ENSG00000139218.18	chr12	45569292	45571968	nc_PIF	420152.0	Cis	2	2	2
SCAF11	ENSG00000139218.18	chr12	45583338	45592122	nc_PIF	399998.0	Cis	2	2	2
SCAF11	ENSG00000139218.18	chr12	45624970	45630046	nc_PIF	362074.0	Cis	2	2	2
SCAF11	ENSG00000139218.18	chr12	45630163	45631285	nc_PIF	360835.0	Cis	2	2	2
SCAF11	ENSG00000139218.18	chr12	45664459	45669001	nc_PIF	323119.0	Cis	2	2	1
SCAF11	ENSG00000139218.18	chr12	45703653	45713796	nc_PIF	278324.0	Cis	2	2	2
SCAF11	ENSG00000139218.18	chr12	45717467	45723009	nc_PIF	269111.0	Cis	4	3	2
SCAF11	ENSG00000139218.18	chr12	45745968	45747684	nc_PIF	244436.0	Cis	4	4	2
SCAF11	ENSG00000139218.18	chr12	45749540	45754396	nc_PIF	237724.0	Cis	3	2	2
SCAF11	ENSG00000139218.18	chr12	45775593	45783181	eo_PIF	208939.0	Cis	2	2	1
SCAF11	ENSG00000139218.18	chr12	45783181	45785694	nc_PIF	206426.0	Cis	2	2	2
SCAF11	ENSG00000139218.18	chr12	45799080	45802685	nc_PIF	189435.0	Cis	4	2	2
SCAF11	ENSG00000139218.18	chr12	45804728	45806269	nc_PIF	185851.0	Cis	2	2	2
SCAF11	ENSG00000139218.18	chr12	45806269	45807972	nc_PIF	184148.0	Cis	2	2	2
SCAF11	ENSG00000139218.18	chr12	45810019	45813817	eo_PIF	178303.0	Cis	2	2	1
SCAF11	ENSG00000139218.18	chr12	45820495	45820844	nc_PIF	171276.0	Cis	2	2	2
SCAF11	ENSG00000139218.18	chr12	45824342	45825530	nc_PIF	166590.0	Cis	2	2	2
SCAF11	ENSG00000139218.18	chr12	45825530	45827954	nc_PIF	164166.0	Cis	4	3	2
SCAF11	ENSG00000139218.18	chr12	45833647	45845783	eo_PIF	146337.0	Cis	2	2	2
SCAF11	ENSG00000139218.18	chr12	45854483	45860668	nc_PIF	131452.0	Cis	2	2	2
SCAF11	ENSG00000139218.18	chr12	45862560	45872206	nc_PIF	119914.0	Cis	2	2	2
SCAF11	ENSG00000139218.18	chr12	45881259	45888487	nc_PIF	103633.0	Cis	3	2	2
SCAF11	ENSG00000139218.18	chr12	45904234	45904987	eo_PIF	87133.0	Cis	2	2	1
SCAF11	ENSG00000139218.18	chr12	45905215	45906846	eo_PIF	85274.0	Cis	2	2	2
SCAF11	ENSG00000139218.18	chr12	45907483	45915490	eo_PIF	76630.0	Cis	4	2	2
SCAF11	ENSG00000139218.18	chr12	45916800	45918987	nc_PIF	73133.0	Cis	4	2	2
SCAF11	ENSG00000139218.18	chr12	45918987	45920217	eo_PIF	71903.0	Cis	2	2	2
SCAF11	ENSG00000139218.18	chr12	45920217	45922258	eo_PIF	69862.0	Cis	2	2	2
SCAF11	ENSG00000139218.18	chr12	45922258	45924333	eo_PIF	67787.0	Cis	3	3	2
SCAF11	ENSG00000139218.18	chr12	45924333	45925090	eo_PIF	67030.0	Cis	4	4	2
SCAF11	ENSG00000139218.18	chr12	45937310	45948696	eo_PIF	43424.0	Cis	5	4	2
SCAF11	ENSG00000139218.18	chr12	45953603	45957269	eo_PIF	34851.0	Cis	5	4	2
SCAF11	ENSG00000139218.18	chr12	45957269	45958427	nc_PIF	33693.0	Cis	2	2	2
SCAF11	ENSG00000139218.18	chr12	45958427	45964600	eo_PIF	27520.0	Cis	4	3	2
SCAF11	ENSG00000139218.18	chr12	45966584	45967929	nc_PIF	24191.0	Cis	5	4	2
SCAF11	ENSG00000139218.18	chr12	45975301	45980284	eo_PIF	11836.0	Cis	5	2	2
SCAF11	ENSG00000139218.18	chr12	45980284	45984243	nc_PIF	7877.0	Cis	6	4	2
SCAF11	ENSG00000139218.18	chr12	46008867	46012180	nc_PIF	16748.0	Cis	5	4	2
SCAF11	ENSG00000139218.18	chr12	46012502	46019038	nc_PIF	20383.0	Cis	3	2	2
SCAF11	ENSG00000139218.18	chr12	46023829	46027577	nc_PIF	31710.0	Cis	2	2	1
SCAF11	ENSG00000139218.18	chr12	46027577	46038294	nc_PIF	35458.0	Cis	2	2	2
SCAF11	ENSG00000139218.18	chr12	46044819	46047922	nc_PIF	52700.0	Cis	4	4	2
SCAF11	ENSG00000139218.18	chr12	46047922	46050409	nc_PIF	55803.0	Cis	3	3	2
SCAF11	ENSG00000139218.18	chr12	46059974	46066700	nc_PIF	67855.0	Cis	3	2	2
SCAF11	ENSG00000139218.18	chr12	46079329	46086986	nc_PIF	87210.0	Cis	3	2	1
SCAF11	ENSG00000139218.18	chr12	46104054	46116226	nc_PIF	111935.0	Cis	4	3	2
SCAF11	ENSG00000139218.18	chr12	46117846	46122592	nc_PIF	125727.0	Cis	2	2	2
SCAF11	ENSG00000139218.18	chr12	46123246	46126074	nc_PIF	131127.0	Cis	2	2	2
SCAF11	ENSG00000139218.18	chr12	46134059	46136377	nc_PIF	141940.0	Cis	2	2	2
SCAF11	ENSG00000139218.18	chr12	46136725	46145690	nc_PIF	144606.0	Cis	2	2	1
SCAF11	ENSG00000139218.18	chr12	46149876	46159747	nc_PIF	157757.0	Cis	3	3	2
SCAF11	ENSG00000139218.18	chr12	46160248	46162870	nc_PIF	168129.0	Cis	2	2	2
SCAF11	ENSG00000139218.18	chr12	46184246	46192302	eo_PIF	192127.0	Cis	2	2	1
SCAF11	ENSG00000139218.18	chr12	46211108	46212348	nc_PIF	218989.0	Cis	2	2	2
SCAF11	ENSG00000139218.18	chr12	46272141	46275942	nc_PIF	280022.0	Cis	3	2	2
SCAF11	ENSG00000139218.18	chr12	46299884	46301453	nc_PIF	307765.0	Cis	2	2	1
SCAF11	ENSG00000139218.18	chr12	46471244	46474126	nc_PIF	479125.0	Cis	2	2	2
SCAF11	ENSG00000139218.18	chr12	46516207	46521807	nc_PIF	524088.0	Cis	2	2	2
SCAF11	ENSG00000139218.18	chr12	46522286	46527747	nc_PIF	530167.0	Cis	4	3	2
SCAF11	ENSG00000139218.18	chr12	46600953	46607173	nc_PIF	608834.0	Cis	2	2	2
SCAF11	ENSG00000139218.18	chr12	46638915	46647020	nc_PIF	646796.0	Cis	3	2	2
SCAF11	ENSG00000139218.18	chr12	46649988	46657304	nc_PIF	657869.0	Cis	2	2	2
SCAF11	ENSG00000139218.18	chr12	46701688	46704407	nc_PIF	709569.0	Cis	3	2	2
SCAF11	ENSG00000139218.18	chr12	46770481	46771263	nc_PIF	778362.0	Cis	2	2	1
SCAF11	ENSG00000139218.18	chr12	46809468	46811828	nc_PIF	817349.0	Cis	2	2	1
SCAF11	ENSG00000139218.18	chr12	46883688	46887279	nc_PIF	891569.0	Cis	2	2	2
SCAF11	ENSG00000139218.18	chr12	46902871	46904788	nc_PIF	910752.0	Cis	3	2	2
SCAF11	ENSG00000139218.18	chr12	46925375	46934994	nc_PIF	933256.0	Cis	2	2	2
SCAF11	ENSG00000139218.18	chr12	46958615	46965926	nc_PIF	966496.0	Cis	3	2	2
SCAF11	ENSG00000139218.18	chr12	47019967	47023328	nc_PIF	1027848.0	Trans-intrachromosomal	2	2	2
SCAF11	ENSG00000139218.18	chr12	47095908	47099360	nc_PIF	1103789.0	Trans-intrachromosomal	2	2	2
SCAF11	ENSG00000139218.18	chr12	47179365	47194617	nc_PIF	1187246.0	Trans-intrachromosomal	2	2	2
SCAF11	ENSG00000139218.18	chr12	47372610	47379959	nc_PIF	1380491.0	Trans-intrachromosomal	3	2	2
SCAF11	ENSG00000139218.18	chr12	47381832	47385086	nc_PIF	1389713.0	Trans-intrachromosomal	3	2	2
SCAF11	ENSG00000139218.18	chr12	47460704	47461494	nc_PIF	1468585.0	Trans-intrachromosomal	2	2	2
SCAF11	ENSG00000139218.18	chr12	47485089	47486037	nc_PIF	1492970.0	Trans-intrachromosomal	2	2	2
SCAF11	ENSG00000139218.18	chr12	47497868	47501335	nc_PIF	1505749.0	Trans-intrachromosomal	2	2	2
SCAF11	ENSG00000139218.18	chr12	47537911	47543362	nc_PIF	1545792.0	Trans-intrachromosomal	2	2	2
SCAF11	ENSG00000139218.18	chr12	47910541	47916425	nc_PIF	1918422.0	Trans-intrachromosomal	2	2	1
SCAF11	ENSG00000139218.18	chr12	47916425	47920583	nc_PIF	1924306.0	Trans-intrachromosomal	2	2	1
SCAF11	ENSG00000139218.18	chr12	48029109	48029836	nc_PIF	2036990.0	Trans-intrachromosomal	2	2	2
SCAF4	ENSG00000156304.15	chr21	25653081	25656422	nc_PIF	6075696.0	Trans-intrachromosomal	2	2	2
SCAF4	ENSG00000156304.15	chr21	31099258	31099591	nc_PIF	632527.0	Cis	2	2	1
SCAF4	ENSG00000156304.15	chr21	31311366	31320606	nc_PIF	411512.0	Cis	2	2	1
SCAF4	ENSG00000156304.15	chr21	31392877	31397959	nc_PIF	334159.0	Cis	2	2	2
SCAF4	ENSG00000156304.15	chr21	31594624	31596220	nc_PIF	135898.0	Cis	2	2	1
SCAF4	ENSG00000156304.15	chr21	31609476	31620082	nc_PIF	112036.0	Cis	2	2	2
SCAF4	ENSG00000156304.15	chr21	31683958	31687407	eo_PIF	44711.0	Cis	3	2	1
SCAF4	ENSG00000156304.15	chr21	31687407	31689287	eo_PIF	42831.0	Cis	3	3	2
SCAF4	ENSG00000156304.15	chr21	31692100	31694860	eo_PIF	37258.0	Cis	3	2	1
SCAF4	ENSG00000156304.15	chr21	31696262	31698268	eo_PIF	33850.0	Cis	4	3	2
SCAF4	ENSG00000156304.15	chr21	31701979	31709046	eo_PIF	23072.0	Cis	3	2	2
SCAF4	ENSG00000156304.15	chr21	31710944	31712084	nc_PIF	20034.0	Cis	2	2	2
SCAF4	ENSG00000156304.15	chr21	31718601	31731579	nc_PIF	539.0	Cis	6	4	2
SCAF4	ENSG00000156304.15	chr21	31735166	31737061	nc_PIF	3049.0	Cis	5	4	2
SCAF4	ENSG00000156304.15	chr21	31737061	31738530	nc_PIF	4944.0	Cis	3	2	2
SCAF4	ENSG00000156304.15	chr21	31738530	31738844	nc_PIF	6413.0	Cis	3	2	2
SCAF4	ENSG00000156304.15	chr21	31742250	31744146	nc_PIF	10133.0	Cis	4	4	2
SCAF4	ENSG00000156304.15	chr21	31744272	31748764	nc_PIF	12155.0	Cis	2	2	1
SCAF4	ENSG00000156304.15	chr21	31748764	31749203	nc_PIF	16647.0	Cis	2	2	2
SCAF4	ENSG00000156304.15	chr21	31749203	31751991	nc_PIF	17086.0	Cis	3	3	2
SCAF4	ENSG00000156304.15	chr21	31758473	31759065	nc_PIF	26356.0	Cis	2	2	2
SCAF4	ENSG00000156304.15	chr21	31768814	31770923	nc_PIF	36697.0	Cis	2	2	2
SCAF4	ENSG00000156304.15	chr21	31770923	31772884	nc_PIF	38806.0	Cis	2	2	2
SCAF4	ENSG00000156304.15	chr21	32071695	32079744	nc_PIF	339578.0	Cis	2	2	2
SCAF4	ENSG00000156304.15	chr21	32086470	32088310	nc_PIF	354353.0	Cis	2	2	1
SCAF4	ENSG00000156304.15	chr21	32209231	32213000	nc_PIF	477114.0	Cis	2	2	2
SCAF4	ENSG00000156304.15	chr21	32245750	32248375	nc_PIF	513633.0	Cis	4	3	2
SCAF4	ENSG00000156304.15	chr21	32257911	32264079	nc_PIF	525794.0	Cis	3	3	2
SCAF4	ENSG00000156304.15	chr21	32328495	32332330	nc_PIF	596378.0	Cis	2	2	2
SCAF4	ENSG00000156304.15	chr21	32359759	32364726	eo_PIF	627642.0	Cis	2	2	2
SCAF8	ENSG00000213079.10	chr6	152663883	152670723	nc_PIF	2062655.0	Trans-intrachromosomal	2	2	2
SCAF8	ENSG00000213079.10	chr6	152864584	152867159	nc_PIF	1866219.0	Trans-intrachromosomal	2	2	2
SCAF8	ENSG00000213079.10	chr6	154252923	154255545	nc_PIF	477833.0	Cis	2	2	1
SCAF8	ENSG00000213079.10	chr6	154484899	154488911	nc_PIF	244467.0	Cis	2	2	2
SCAF8	ENSG00000213079.10	chr6	154495080	154499567	nc_PIF	233811.0	Cis	2	2	2
SCAF8	ENSG00000213079.10	chr6	154541536	154548631	nc_PIF	184747.0	Cis	2	2	2
SCAF8	ENSG00000213079.10	chr6	154591325	154592918	nc_PIF	140460.0	Cis	2	2	1
SCAF8	ENSG00000213079.10	chr6	154644464	154650510	nc_PIF	82868.0	Cis	2	2	1
SCAF8	ENSG00000213079.10	chr6	154675895	154689278	nc_PIF	44100.0	Cis	2	2	1
SCAF8	ENSG00000213079.10	chr6	154689278	154691719	nc_PIF	41659.0	Cis	2	2	1
SCAF8	ENSG00000213079.10	chr6	154691743	154700927	nc_PIF	32451.0	Cis	2	2	1
SCAF8	ENSG00000213079.10	chr6	154713486	154721838	nc_PIF	11540.0	Cis	2	2	2
SCAF8	ENSG00000213079.10	chr6	154721838	154726395	nc_PIF	6983.0	Cis	2	2	2
SCAF8	ENSG00000213079.10	chr6	154726395	154731217	nc_PIF	2161.0	Cis	4	4	2
SCAF8	ENSG00000213079.10	chr6	154745819	154747210	nc_PIF	12442.0	Cis	4	4	2
SCAF8	ENSG00000213079.10	chr6	154747210	154750855	nc_PIF	13833.0	Cis	3	3	2
SCAF8	ENSG00000213079.10	chr6	154769748	154775173	eo_PIF	36371.0	Cis	2	2	2
SCAF8	ENSG00000213079.10	chr6	154783459	154784401	nc_PIF	50082.0	Cis	2	2	2
SCAF8	ENSG00000213079.10	chr6	154784401	154786993	nc_PIF	51024.0	Cis	2	2	1
SCAF8	ENSG00000213079.10	chr6	154787048	154788599	eo_PIF	53671.0	Cis	2	2	2
SCAF8	ENSG00000213079.10	chr6	154791170	154795882	eo_PIF	57793.0	Cis	2	2	1
SCAF8	ENSG00000213079.10	chr6	154864344	154872452	nc_PIF	130967.0	Cis	2	2	1
SCAF8	ENSG00000213079.10	chr6	154908349	154909125	eo_PIF	174972.0	Cis	2	2	2
SCAF8	ENSG00000213079.10	chr6	154987584	154990522	nc_PIF	254207.0	Cis	2	2	1
SCAF8	ENSG00000213079.10	chr6	154992238	154992534	nc_PIF	258861.0	Cis	2	2	2
SCAF8	ENSG00000213079.10	chr6	155067572	155069625	nc_PIF	334195.0	Cis	2	2	1
SCAF8	ENSG00000213079.10	chr6	155127007	155132172	eo_PIF	393630.0	Cis	2	2	2
SCAF8	ENSG00000213079.10	chr6	155190211	155197451	nc_PIF	456834.0	Cis	2	2	2
SCAF8	ENSG00000213079.10	chr6	155241876	155250586	eo_PIF	508499.0	Cis	2	2	2
SCAF8	ENSG00000213079.10	chr6	155298976	155303898	eo_PIF	565599.0	Cis	2	2	2
SCAF8	ENSG00000213079.10	chr6	155306432	155308010	nc_PIF	573055.0	Cis	2	2	1
SCAF8	ENSG00000213079.10	chr6	156018796	156028958	nc_PIF	1285419.0	Trans-intrachromosomal	2	2	1
SCAI	ENSG00000173611.18	chr9	124659568	124660567	nc_PIF	482961.0	Cis	2	2	2
SCAI	ENSG00000173611.18	chr9	124838129	124840026	nc_PIF	303502.0	Cis	2	2	2
SCAI	ENSG00000173611.18	chr9	124884556	124887545	nc_PIF	255983.0	Cis	2	2	2
SCAI	ENSG00000173611.18	chr9	124893693	124897809	nc_PIF	245719.0	Cis	2	2	2
SCAI	ENSG00000173611.18	chr9	124917598	124922600	eo_PIF	220928.0	Cis	2	2	2
SCAI	ENSG00000173611.18	chr9	124930690	124933897	eo_PIF	209631.0	Cis	2	2	2
SCAI	ENSG00000173611.18	chr9	124955228	124972483	eo_PIF	171045.0	Cis	2	2	1
SCAI	ENSG00000173611.18	chr9	125000633	125011931	eo_PIF	131597.0	Cis	3	3	2
SCAI	ENSG00000173611.18	chr9	125023598	125025829	nc_PIF	117699.0	Cis	2	2	1
SCAI	ENSG00000173611.18	chr9	125106343	125111446	nc_PIF	32082.0	Cis	2	2	2
SCAI	ENSG00000173611.18	chr9	125111446	125112214	nc_PIF	31314.0	Cis	2	2	2
SCAI	ENSG00000173611.18	chr9	125112489	125117688	nc_PIF	25840.0	Cis	2	2	2
SCAI	ENSG00000173611.18	chr9	125134524	125138494	nc_PIF	5034.0	Cis	3	3	2
SCAI	ENSG00000173611.18	chr9	125148148	125150970	eo_PIF	4621.0	Cis	4	4	2
SCAI	ENSG00000173611.18	chr9	125150970	125162114	eo_PIF	7443.0	Cis	2	2	1
SCAI	ENSG00000173611.18	chr9	125162114	125163749	nc_PIF	18587.0	Cis	2	2	2
SCAI	ENSG00000173611.18	chr9	125330183	125341646	eo_PIF	186656.0	Cis	2	2	2
SCAI	ENSG00000173611.18	chr9	125363981	125370194	eo_PIF	220454.0	Cis	2	2	2
SCAMP1	ENSG00000085365.18	chr5	77155107	77171120	nc_PIF	1189491.0	Trans-intrachromosomal	2	2	2
SCAMP1	ENSG00000085365.18	chr5	77420512	77424307	eo_PIF	936304.0	Cis	2	2	2
SCAMP1	ENSG00000085365.18	chr5	77864240	77866821	nc_PIF	493790.0	Cis	2	2	2
SCAMP1	ENSG00000085365.18	chr5	78036319	78037842	nc_PIF	322769.0	Cis	2	2	2
SCAMP1	ENSG00000085365.18	chr5	78141219	78142688	eo_PIF	217923.0	Cis	2	2	2
SCAMP1	ENSG00000085365.18	chr5	78270769	78273927	eo_PIF	86684.0	Cis	2	2	2
SCAMP1	ENSG00000085365.18	chr5	78277622	78279323	nc_PIF	81288.0	Cis	2	2	2
SCAMP1	ENSG00000085365.18	chr5	78326396	78333761	nc_PIF	26850.0	Cis	3	3	2
SCAMP1	ENSG00000085365.18	chr5	78343618	78348450	nc_PIF	12161.0	Cis	2	2	2
SCAMP1	ENSG00000085365.18	chr5	78352300	78353137	nc_PIF	7474.0	Cis	4	4	2
SCAMP1	ENSG00000085365.18	chr5	78371155	78372373	nc_PIF	10545.0	Cis	4	4	2
SCAMP1	ENSG00000085365.18	chr5	78372373	78373333	nc_PIF	11763.0	Cis	2	2	2
SCAMP1	ENSG00000085365.18	chr5	78373333	78376976	nc_PIF	12723.0	Cis	2	2	2
SCAMP1	ENSG00000085365.18	chr5	78380055	78383420	nc_PIF	19445.0	Cis	2	2	2
SCAMP1	ENSG00000085365.18	chr5	78422586	78429895	nc_PIF	61976.0	Cis	2	2	2
SCAMP1	ENSG00000085365.18	chr5	78463866	78472515	nc_PIF	103256.0	Cis	3	3	2
SCAMP1	ENSG00000085365.18	chr5	78502011	78506924	nc_PIF	141401.0	Cis	2	2	2
SCAMP1	ENSG00000085365.18	chr5	78583541	78591799	eo_PIF	222931.0	Cis	2	2	2
SCAMP1	ENSG00000085365.18	chr5	78731873	78739217	nc_PIF	371263.0	Cis	2	2	2
SCAMP1	ENSG00000085365.18	chr5	78810120	78814760	nc_PIF	449510.0	Cis	2	2	1
SCAMP1	ENSG00000085365.18	chr5	79016302	79022330	eo_PIF	655692.0	Cis	2	2	2
SCAMP2	ENSG00000140497.16	chr2	234238394	234245925	nc_PIF		Trans-interchromosomal	2	2	2
SCAMP2	ENSG00000140497.16	chr4	4366376	4368940	nc_PIF		Trans-interchromosomal	2	2	2
SCAMP2	ENSG00000140497.16	chr15	23073179	23077912	nc_PIF	51795453.0	Trans-intrachromosomal	2	2	1
SCAMP2	ENSG00000140497.16	chr15	40024059	40028054	eo_PIF	34845311.0	Trans-intrachromosomal	2	2	2
SCAMP2	ENSG00000140497.16	chr15	64569933	64572513	nc_PIF	10300852.0	Trans-intrachromosomal	2	2	1
SCAMP2	ENSG00000140497.16	chr15	64649180	64660548	eo_PIF	10212817.0	Trans-intrachromosomal	2	2	2
SCAMP2	ENSG00000140497.16	chr15	67086594	67094279	nc_PIF	7779086.0	Trans-intrachromosomal	2	2	2
SCAMP2	ENSG00000140497.16	chr15	69088527	69102772	nc_PIF	5770593.0	Trans-intrachromosomal	2	2	1
SCAMP2	ENSG00000140497.16	chr15	72599932	72603064	eo_PIF	2270301.0	Trans-intrachromosomal	2	2	2
SCAMP2	ENSG00000140497.16	chr15	73407594	73412214	nc_PIF	1461151.0	Trans-intrachromosomal	2	2	1
SCAMP2	ENSG00000140497.16	chr15	73720921	73733112	nc_PIF	1140253.0	Trans-intrachromosomal	2	2	1
SCAMP2	ENSG00000140497.16	chr15	73999481	74000157	nc_PIF	873208.0	Cis	2	2	1
SCAMP2	ENSG00000140497.16	chr15	74121081	74123774	nc_PIF	749591.0	Cis	2	2	2
SCAMP2	ENSG00000140497.16	chr15	74195143	74195934	eo_PIF	677431.0	Cis	2	2	1
SCAMP2	ENSG00000140497.16	chr15	74240205	74243255	nc_PIF	630110.0	Cis	2	2	2
SCAMP2	ENSG00000140497.16	chr15	74379469	74390600	nc_PIF	482765.0	Cis	4	3	2
SCAMP2	ENSG00000140497.16	chr15	74416751	74421731	eo_PIF	451634.0	Cis	2	2	2
SCAMP2	ENSG00000140497.16	chr15	74421731	74432284	nc_PIF	441081.0	Cis	3	2	2
SCAMP2	ENSG00000140497.16	chr15	74443593	74447070	eo_PIF	426295.0	Cis	2	2	2
SCAMP2	ENSG00000140497.16	chr15	74477259	74477494	nc_PIF	395871.0	Cis	2	2	1
SCAMP2	ENSG00000140497.16	chr15	74477494	74479461	nc_PIF	393904.0	Cis	3	3	2
SCAMP2	ENSG00000140497.16	chr15	74483097	74492139	nc_PIF	381226.0	Cis	3	3	2
SCAMP2	ENSG00000140497.16	chr15	74523208	74530302	nc_PIF	343063.0	Cis	3	3	2
SCAMP2	ENSG00000140497.16	chr15	74545970	74547897	nc_PIF	325468.0	Cis	4	3	2
SCAMP2	ENSG00000140497.16	chr15	74548636	74550001	nc_PIF	323364.0	Cis	3	2	2
SCAMP2	ENSG00000140497.16	chr15	74552736	74555266	nc_PIF	318099.0	Cis	4	4	2
SCAMP2	ENSG00000140497.16	chr15	74555266	74556121	nc_PIF	317244.0	Cis	2	2	1
SCAMP2	ENSG00000140497.16	chr15	74571274	74580412	eo_PIF	292953.0	Cis	2	2	2
SCAMP2	ENSG00000140497.16	chr15	74632538	74644776	eo_PIF	228589.0	Cis	6	3	2
SCAMP2	ENSG00000140497.16	chr15	74644776	74648626	eo_PIF	224739.0	Cis	3	3	2
SCAMP2	ENSG00000140497.16	chr15	74657647	74676320	eo_PIF	197045.0	Cis	2	2	2
SCAMP2	ENSG00000140497.16	chr15	74703286	74708770	nc_PIF	164595.0	Cis	4	4	2
SCAMP2	ENSG00000140497.16	chr15	74733530	74736641	nc_PIF	136724.0	Cis	2	2	1
SCAMP2	ENSG00000140497.16	chr15	74736641	74741052	nc_PIF	132313.0	Cis	3	2	1
SCAMP2	ENSG00000140497.16	chr15	74750855	74751171	nc_PIF	122194.0	Cis	3	3	2
SCAMP2	ENSG00000140497.16	chr15	74751171	74756944	eo_PIF	116421.0	Cis	3	2	2
SCAMP2	ENSG00000140497.16	chr15	74756944	74759288	nc_PIF	114077.0	Cis	2	2	2
SCAMP2	ENSG00000140497.16	chr15	74759288	74765834	nc_PIF	107531.0	Cis	2	2	1
SCAMP2	ENSG00000140497.16	chr15	74765834	74768826	nc_PIF	104539.0	Cis	4	2	1
SCAMP2	ENSG00000140497.16	chr15	74768826	74770166	nc_PIF	103199.0	Cis	3	2	2
SCAMP2	ENSG00000140497.16	chr15	74770454	74771992	nc_PIF	101373.0	Cis	4	3	2
SCAMP2	ENSG00000140497.16	chr15	74771992	74772988	nc_PIF	100377.0	Cis	2	2	2
SCAMP2	ENSG00000140497.16	chr15	74772988	74775174	nc_PIF	98191.0	Cis	5	3	2
SCAMP2	ENSG00000140497.16	chr15	74775174	74777776	nc_PIF	95589.0	Cis	5	4	2
SCAMP2	ENSG00000140497.16	chr15	74815800	74819457	eo_PIF	53908.0	Cis	2	2	2
SCAMP2	ENSG00000140497.16	chr15	74852435	74853374	eo_PIF	19991.0	Cis	6	4	2
SCAMP2	ENSG00000140497.16	chr15	74860001	74871030	nc_PIF	2335.0	Cis	8	4	2
SCAMP2	ENSG00000140497.16	chr15	74880023	74881447	nc_PIF	6659.0	Cis	6	4	2
SCAMP2	ENSG00000140497.16	chr15	74897677	74903988	eo_PIF	24313.0	Cis	8	4	2
SCAMP2	ENSG00000140497.16	chr15	74931709	74934797	nc_PIF	58345.0	Cis	5	3	2
SCAMP2	ENSG00000140497.16	chr15	74960085	74964789	nc_PIF	86721.0	Cis	2	2	2
SCAMP2	ENSG00000140497.16	chr15	74967715	74976273	nc_PIF	94351.0	Cis	2	2	2
SCAMP2	ENSG00000140497.16	chr15	74979595	74983723	nc_PIF	106231.0	Cis	4	3	2
SCAMP2	ENSG00000140497.16	chr15	74983723	74993018	nc_PIF	110359.0	Cis	2	2	2
SCAMP2	ENSG00000140497.16	chr15	75037339	75040453	nc_PIF	163975.0	Cis	2	2	1
SCAMP2	ENSG00000140497.16	chr15	75106278	75107795	nc_PIF	232914.0	Cis	2	2	1
SCAMP2	ENSG00000140497.16	chr15	75107795	75113157	nc_PIF	234431.0	Cis	2	2	1
SCAMP2	ENSG00000140497.16	chr15	75137742	75142869	nc_PIF	264378.0	Cis	3	3	2
SCAMP2	ENSG00000140497.16	chr15	75239876	75247168	nc_PIF	366512.0	Cis	3	2	2
SCAMP2	ENSG00000140497.16	chr15	75304795	75313440	nc_PIF	431431.0	Cis	3	3	2
SCAMP2	ENSG00000140497.16	chr15	75313440	75318412	nc_PIF	440076.0	Cis	2	2	2
SCAMP2	ENSG00000140497.16	chr15	75396431	75400030	eo_PIF	523067.0	Cis	2	2	1
SCAMP2	ENSG00000140497.16	chr15	75416120	75421357	eo_PIF	542756.0	Cis	2	2	2
SCAMP2	ENSG00000140497.16	chr15	75433232	75443300	eo_PIF	559868.0	Cis	3	2	2
SCAMP2	ENSG00000140497.16	chr15	76515143	76521043	nc_PIF	1641779.0	Trans-intrachromosomal	2	2	2
SCAMP2	ENSG00000140497.16	chr15	76833277	76839718	nc_PIF	1959913.0	Trans-intrachromosomal	2	2	2
SCAMP2	ENSG00000140497.16	chr15	76933648	76935341	nc_PIF	2060284.0	Trans-intrachromosomal	2	2	2
SCAMP2	ENSG00000140497.16	chr15	77057438	77058448	nc_PIF	2184074.0	Trans-intrachromosomal	2	2	2
SCAMP3	ENSG00000116521.11	chr1	154613178	154624140	nc_PIF	638290.0	Cis	2	2	1
SCAMP3	ENSG00000116521.11	chr1	154994173	154996029	eo_PIF	266401.0	Cis	2	2	2
SCAMP3	ENSG00000116521.11	chr1	155086445	155093455	eo_PIF	168975.0	Cis	2	2	1
SCAMP3	ENSG00000116521.11	chr1	155112311	155114955	nc_PIF	147475.0	Cis	2	2	2
SCAMP3	ENSG00000116521.11	chr1	155218124	155232116	nc_PIF	30314.0	Cis	2	2	2
SCAMP3	ENSG00000116521.11	chr1	155267692	155269998	eo_PIF	5263.0	Cis	4	4	2
SCAMP3	ENSG00000116521.11	chr1	155269998	155271706	eo_PIF	7569.0	Cis	2	2	2
SCAMP3	ENSG00000116521.11	chr1	155271706	155273003	nc_PIF	9277.0	Cis	3	3	2
SCAMP3	ENSG00000116521.11	chr1	155310615	155313338	eo_PIF	48186.0	Cis	3	3	2
SCAMP3	ENSG00000116521.11	chr1	155313338	155317945	eo_PIF	50909.0	Cis	4	4	2
SCAMP3	ENSG00000116521.11	chr1	155343618	155347627	eo_PIF	81189.0	Cis	2	2	2
SCAMP3	ENSG00000116521.11	chr1	155411935	155413925	nc_PIF	149506.0	Cis	2	2	2
SCAMP3	ENSG00000116521.11	chr1	155460795	155465377	eo_PIF	198366.0	Cis	2	2	1
SCAMP3	ENSG00000116521.11	chr1	155521877	155525682	nc_PIF	259448.0	Cis	2	2	2
SCAMP3	ENSG00000116521.11	chr1	155537250	155541734	nc_PIF	274821.0	Cis	3	3	2
SCAMP3	ENSG00000116521.11	chr1	155599315	155607931	nc_PIF	336886.0	Cis	3	3	2
SCAMP3	ENSG00000116521.11	chr1	155634762	155637623	nc_PIF	372333.0	Cis	2	2	2
SCAMP3	ENSG00000116521.11	chr1	155645814	155650861	nc_PIF	383385.0	Cis	2	2	2
SCAMP3	ENSG00000116521.11	chr1	155653145	155654865	nc_PIF	390716.0	Cis	2	2	2
SCAMP3	ENSG00000116521.11	chr1	155710851	155714229	nc_PIF	448422.0	Cis	2	2	2
SCAMP3	ENSG00000116521.11	chr1	155776991	155786225	eo_PIF	514562.0	Cis	2	2	2
SCAMP3	ENSG00000116521.11	chr1	156362470	156367026	nc_PIF	1100041.0	Trans-intrachromosomal	2	2	2
SCAMP4	ENSG00000227500.11	chr19	1747325	1750423	nc_PIF	154791.0	Cis	2	2	2
SCAMP4	ENSG00000227500.11	chr19	1871185	1872080	nc_PIF	33134.0	Cis	2	2	2
SCAMP4	ENSG00000227500.11	chr19	1893041	1896447	nc_PIF	8767.0	Cis	4	4	2
SCAMP4	ENSG00000227500.11	chr19	1929104	1936425	nc_PIF	23891.0	Cis	6	4	2
SCAMP4	ENSG00000227500.11	chr19	1936425	1937554	nc_PIF	31212.0	Cis	2	2	1
SCAMP4	ENSG00000227500.11	chr19	1943541	1948022	nc_PIF	38328.0	Cis	2	2	2
SCAMP4	ENSG00000227500.11	chr19	1956800	1981374	eo_PIF	51587.0	Cis	4	4	2
SCAMP4	ENSG00000227500.11	chr19	1981374	1990354	eo_PIF	76161.0	Cis	4	3	2
SCAMP4	ENSG00000227500.11	chr19	2063746	2067640	nc_PIF	158533.0	Cis	2	2	1
SCAMP4	ENSG00000227500.11	chr19	2067640	2084099	eo_PIF	162427.0	Cis	2	2	2
SCAMP4	ENSG00000227500.11	chr19	2120818	2126204	eo_PIF	215605.0	Cis	2	2	1
SCAMP4	ENSG00000227500.11	chr19	2187091	2195641	eo_PIF	281878.0	Cis	2	2	2
SCAMP4	ENSG00000227500.11	chr19	2271705	2277438	eo_PIF	366492.0	Cis	2	2	1
SCAMP4	ENSG00000227500.11	chr19	2315569	2318695	nc_PIF	410356.0	Cis	2	2	2
SCAMP4	ENSG00000227500.11	chr19	2319010	2325142	eo_PIF	413797.0	Cis	4	4	2
SCAMP4	ENSG00000227500.11	chr19	2412611	2421219	eo_PIF	507398.0	Cis	2	2	2
SCAMP4	ENSG00000227500.11	chr19	2965503	2974295	nc_PIF	1060290.0	Trans-intrachromosomal	2	2	1
SCAMP5	ENSG00000198794.12	chr13	24154770	24155551	nc_PIF		Trans-interchromosomal	2	2	2
SCAMP5	ENSG00000198794.12	chr15	67152480	67154705	nc_PIF	7802514.0	Trans-intrachromosomal	2	2	2
SCAMP5	ENSG00000198794.12	chr15	70148502	70153712	nc_PIF	4803507.0	Trans-intrachromosomal	2	2	1
SCAMP5	ENSG00000198794.12	chr15	72486465	72488845	nc_PIF	2468374.0	Trans-intrachromosomal	2	2	2
SCAMP5	ENSG00000198794.12	chr15	73665816	73672824	nc_PIF	1284395.0	Trans-intrachromosomal	2	2	1
SCAMP5	ENSG00000198794.12	chr15	73759414	73762692	nc_PIF	1194527.0	Trans-intrachromosomal	2	2	2
SCAMP5	ENSG00000198794.12	chr15	74121081	74123774	nc_PIF	833445.0	Cis	2	2	1
SCAMP5	ENSG00000198794.12	chr15	74146787	74154778	nc_PIF	802441.0	Cis	2	2	2
SCAMP5	ENSG00000198794.12	chr15	74206975	74207206	nc_PIF	750013.0	Cis	2	2	2
SCAMP5	ENSG00000198794.12	chr15	74379469	74390600	nc_PIF	566619.0	Cis	2	2	1
SCAMP5	ENSG00000198794.12	chr15	74397642	74402801	nc_PIF	554418.0	Cis	2	2	2
SCAMP5	ENSG00000198794.12	chr15	74421731	74432284	nc_PIF	524935.0	Cis	3	2	2
SCAMP5	ENSG00000198794.12	chr15	74442454	74443593	nc_PIF	513626.0	Cis	3	3	2
SCAMP5	ENSG00000198794.12	chr15	74469819	74477259	nc_PIF	479960.0	Cis	3	3	2
SCAMP5	ENSG00000198794.12	chr15	74523208	74530302	nc_PIF	426917.0	Cis	2	2	2
SCAMP5	ENSG00000198794.12	chr15	74543286	74543922	eo_PIF	413297.0	Cis	2	2	1
SCAMP5	ENSG00000198794.12	chr15	74630796	74632538	eo_PIF	324681.0	Cis	2	2	2
SCAMP5	ENSG00000198794.12	chr15	74632538	74644776	eo_PIF	312443.0	Cis	2	2	1
SCAMP5	ENSG00000198794.12	chr15	74644776	74648626	eo_PIF	308593.0	Cis	2	2	2
SCAMP5	ENSG00000198794.12	chr15	74648626	74657647	eo_PIF	299572.0	Cis	2	2	2
SCAMP5	ENSG00000198794.12	chr15	74657647	74676320	eo_PIF	280899.0	Cis	2	2	1
SCAMP5	ENSG00000198794.12	chr15	74703286	74708770	nc_PIF	248449.0	Cis	4	3	2
SCAMP5	ENSG00000198794.12	chr15	74768826	74770166	nc_PIF	187053.0	Cis	2	2	2
SCAMP5	ENSG00000198794.12	chr15	74770166	74770454	nc_PIF	186765.0	Cis	3	2	2
SCAMP5	ENSG00000198794.12	chr15	74770454	74771992	nc_PIF	185227.0	Cis	4	3	2
SCAMP5	ENSG00000198794.12	chr15	74771992	74772988	nc_PIF	184231.0	Cis	2	2	2
SCAMP5	ENSG00000198794.12	chr15	74860001	74871030	nc_PIF	86189.0	Cis	3	3	2
SCAMP5	ENSG00000198794.12	chr15	74897677	74903988	eo_PIF	53231.0	Cis	4	2	2
SCAMP5	ENSG00000198794.12	chr15	74931709	74934797	nc_PIF	22422.0	Cis	5	3	2
SCAMP5	ENSG00000198794.12	chr15	74941203	74954109	nc_PIF	3110.0	Cis	5	4	2
SCAMP5	ENSG00000198794.12	chr15	74954109	74954633	eo_PIF	2586.0	Cis	2	2	2
SCAMP5	ENSG00000198794.12	chr15	74960085	74964789	nc_PIF	2867.0	Cis	7	4	2
SCAMP5	ENSG00000198794.12	chr15	74964789	74967715	nc_PIF	7571.0	Cis	2	2	2
SCAMP5	ENSG00000198794.12	chr15	74967715	74976273	nc_PIF	10497.0	Cis	7	3	2
SCAMP5	ENSG00000198794.12	chr15	74979595	74983723	nc_PIF	22377.0	Cis	4	2	1
SCAMP5	ENSG00000198794.12	chr15	74983723	74993018	nc_PIF	26505.0	Cis	8	4	2
SCAMP5	ENSG00000198794.12	chr15	75028433	75037339	eo_PIF	71215.0	Cis	5	3	2
SCAMP5	ENSG00000198794.12	chr15	75037339	75040453	nc_PIF	80121.0	Cis	6	4	2
SCAMP5	ENSG00000198794.12	chr15	75044998	75053002	eo_PIF	87780.0	Cis	3	2	2
SCAMP5	ENSG00000198794.12	chr15	75053002	75061121	eo_PIF	95784.0	Cis	4	3	2
SCAMP5	ENSG00000198794.12	chr15	75062287	75072222	nc_PIF	105069.0	Cis	5	3	2
SCAMP5	ENSG00000198794.12	chr15	75091266	75106278	nc_PIF	134048.0	Cis	5	3	2
SCAMP5	ENSG00000198794.12	chr15	75106278	75107795	nc_PIF	149060.0	Cis	2	2	2
SCAMP5	ENSG00000198794.12	chr15	75107795	75113157	nc_PIF	150577.0	Cis	4	2	1
SCAMP5	ENSG00000198794.12	chr15	75113157	75115504	nc_PIF	155939.0	Cis	2	2	2
SCAMP5	ENSG00000198794.12	chr15	75115504	75119058	eo_PIF	158286.0	Cis	3	2	2
SCAMP5	ENSG00000198794.12	chr15	75119721	75120800	nc_PIF	162503.0	Cis	2	2	2
SCAMP5	ENSG00000198794.12	chr15	75120800	75125530	nc_PIF	163582.0	Cis	5	4	2
SCAMP5	ENSG00000198794.12	chr15	75125987	75129576	nc_PIF	168769.0	Cis	3	2	2
SCAMP5	ENSG00000198794.12	chr15	75129681	75135527	nc_PIF	172463.0	Cis	2	2	1
SCAMP5	ENSG00000198794.12	chr15	75137742	75142869	nc_PIF	180524.0	Cis	5	4	2
SCAMP5	ENSG00000198794.12	chr15	75144294	75144569	nc_PIF	187076.0	Cis	2	2	1
SCAMP5	ENSG00000198794.12	chr15	75144569	75154154	nc_PIF	187351.0	Cis	2	2	1
SCAMP5	ENSG00000198794.12	chr15	75154154	75164926	nc_PIF	196936.0	Cis	5	3	2
SCAMP5	ENSG00000198794.12	chr15	75166611	75168453	nc_PIF	209393.0	Cis	3	2	2
SCAMP5	ENSG00000198794.12	chr15	75168453	75173715	nc_PIF	211235.0	Cis	6	4	2
SCAMP5	ENSG00000198794.12	chr15	75173715	75191121	nc_PIF	216497.0	Cis	7	3	2
SCAMP5	ENSG00000198794.12	chr15	75191121	75192170	nc_PIF	233903.0	Cis	3	2	2
SCAMP5	ENSG00000198794.12	chr15	75215154	75218351	nc_PIF	257936.0	Cis	4	3	2
SCAMP5	ENSG00000198794.12	chr15	75218351	75223114	nc_PIF	261133.0	Cis	2	2	1
SCAMP5	ENSG00000198794.12	chr15	75239876	75247168	nc_PIF	282658.0	Cis	4	2	2
SCAMP5	ENSG00000198794.12	chr15	75298294	75304795	nc_PIF	341076.0	Cis	3	2	1
SCAMP5	ENSG00000198794.12	chr15	75304795	75313440	nc_PIF	347577.0	Cis	2	2	2
SCAMP5	ENSG00000198794.12	chr15	75313440	75318412	nc_PIF	356222.0	Cis	3	3	2
SCAMP5	ENSG00000198794.12	chr15	75318412	75322249	nc_PIF	361194.0	Cis	3	3	2
SCAMP5	ENSG00000198794.12	chr15	75353477	75359473	eo_PIF	396259.0	Cis	4	3	2
SCAMP5	ENSG00000198794.12	chr15	75396431	75400030	eo_PIF	439213.0	Cis	2	2	1
SCAMP5	ENSG00000198794.12	chr15	75416120	75421357	eo_PIF	458902.0	Cis	3	2	2
SCAMP5	ENSG00000198794.12	chr15	75421855	75429078	eo_PIF	464637.0	Cis	2	2	2
SCAMP5	ENSG00000198794.12	chr15	75429610	75430497	eo_PIF	472392.0	Cis	2	2	2
SCAMP5	ENSG00000198794.12	chr15	75443300	75446097	eo_PIF	486082.0	Cis	2	2	2
SCAMP5	ENSG00000198794.12	chr15	75458290	75460829	nc_PIF	501072.0	Cis	2	2	1
SCAMP5	ENSG00000198794.12	chr15	75460829	75464641	eo_PIF	503611.0	Cis	3	2	2
SCAMP5	ENSG00000198794.12	chr15	75470474	75473151	eo_PIF	513256.0	Cis	2	2	2
SCAMP5	ENSG00000198794.12	chr15	75475029	75480242	eo_PIF	517811.0	Cis	2	2	1
SCAMP5	ENSG00000198794.12	chr15	75480242	75490141	eo_PIF	523024.0	Cis	2	2	1
SCAMP5	ENSG00000198794.12	chr15	75493074	75506284	eo_PIF	535856.0	Cis	3	2	2
SCAMP5	ENSG00000198794.12	chr15	75596112	75597767	nc_PIF	638894.0	Cis	2	2	1
SCAMP5	ENSG00000198794.12	chr15	75605156	75608848	eo_PIF	647938.0	Cis	5	3	2
SCAMP5	ENSG00000198794.12	chr15	75615012	75619298	eo_PIF	657794.0	Cis	2	2	1
SCAMP5	ENSG00000198794.12	chr15	75820079	75823147	nc_PIF	862861.0	Cis	3	2	1
SCAMP5	ENSG00000198794.12	chr15	75938042	75939938	eo_PIF	980824.0	Cis	2	2	2
SCAMP5	ENSG00000198794.12	chr15	75957108	75961886	eo_PIF	999890.0	Cis	2	2	2
SCAMP5	ENSG00000198794.12	chr15	76123553	76137590	eo_PIF	1166335.0	Trans-intrachromosomal	3	3	2
SCAMP5	ENSG00000198794.12	chr15	77274294	77284616	eo_PIF	2317076.0	Trans-intrachromosomal	2	2	2
SCAMP5	ENSG00000198794.12	chr15	78285609	78291293	eo_PIF	3328391.0	Trans-intrachromosomal	2	2	2
SCAMP5	ENSG00000198794.12	chr15	90321211	90329804	nc_PIF	15363993.0	Trans-intrachromosomal	2	2	2
SCAND1	ENSG00000171222.11	chr1	54068929	54073307	nc_PIF		Trans-interchromosomal	2	2	2
SCAND1	ENSG00000171222.11	chr15	91668936	91673002	nc_PIF		Trans-interchromosomal	2	2	1
SCAND1	ENSG00000171222.11	chr20	33799271	33802270	nc_PIF	2157202.0	Trans-intrachromosomal	2	2	1
SCAND1	ENSG00000171222.11	chr20	35133811	35143197	eo_PIF	816275.0	Cis	2	2	2
SCAND1	ENSG00000171222.11	chr20	35381842	35393272	eo_PIF	566200.0	Cis	2	2	2
SCAND1	ENSG00000171222.11	chr20	35498678	35507940	eo_PIF	451532.0	Cis	2	2	2
SCAND1	ENSG00000171222.11	chr20	35597829	35602859	nc_PIF	356613.0	Cis	2	2	2
SCAND1	ENSG00000171222.11	chr20	35603625	35606421	nc_PIF	353051.0	Cis	2	2	2
SCAND1	ENSG00000171222.11	chr20	35644537	35645627	nc_PIF	313845.0	Cis	2	2	2
SCAND1	ENSG00000171222.11	chr20	35649914	35652075	eo_PIF	307397.0	Cis	3	3	2
SCAND1	ENSG00000171222.11	chr20	35662891	35663871	nc_PIF	295601.0	Cis	2	2	2
SCAND1	ENSG00000171222.11	chr20	35663871	35669980	eo_PIF	289492.0	Cis	2	2	2
SCAND1	ENSG00000171222.11	chr20	35776364	35784812	eo_PIF	174660.0	Cis	2	2	2
SCAND1	ENSG00000171222.11	chr20	35790713	35792115	nc_PIF	167357.0	Cis	2	2	1
SCAND1	ENSG00000171222.11	chr20	35825972	35833281	nc_PIF	126191.0	Cis	2	2	1
SCAND1	ENSG00000171222.11	chr20	35833281	35838071	nc_PIF	121401.0	Cis	2	2	2
SCAND1	ENSG00000171222.11	chr20	35838071	35840773	eo_PIF	118699.0	Cis	2	2	2
SCAND1	ENSG00000171222.11	chr20	35845184	35854909	eo_PIF	104563.0	Cis	2	2	2
SCAND1	ENSG00000171222.11	chr20	35856708	35858200	nc_PIF	101272.0	Cis	2	2	1
SCAND1	ENSG00000171222.11	chr20	35858362	35860646	eo_PIF	98826.0	Cis	2	2	2
SCAND1	ENSG00000171222.11	chr20	35862269	35867009	eo_PIF	92463.0	Cis	2	2	2
SCAND1	ENSG00000171222.11	chr20	35867974	35875725	eo_PIF	83747.0	Cis	2	2	2
SCAND1	ENSG00000171222.11	chr20	35879215	35885464	nc_PIF	74008.0	Cis	2	2	1
SCAND1	ENSG00000171222.11	chr20	35887354	35893976	nc_PIF	65496.0	Cis	2	2	2
SCAND1	ENSG00000171222.11	chr20	35900211	35912345	nc_PIF	47127.0	Cis	3	3	2
SCAND1	ENSG00000171222.11	chr20	35912345	35914528	eo_PIF	44944.0	Cis	2	2	1
SCAND1	ENSG00000171222.11	chr20	35914528	35922709	eo_PIF	36763.0	Cis	3	3	2
SCAND1	ENSG00000171222.11	chr20	35922709	35930006	eo_PIF	29466.0	Cis	2	2	2
SCAND1	ENSG00000171222.11	chr20	35936638	35941464	eo_PIF	18008.0	Cis	4	4	2
SCAND1	ENSG00000171222.11	chr20	35942710	35942816	nc_PIF	16656.0	Cis	2	2	2
SCAND1	ENSG00000171222.11	chr20	35943130	35945020	nc_PIF	14452.0	Cis	2	2	2
SCAND1	ENSG00000171222.11	chr20	35945020	35946640	nc_PIF	12832.0	Cis	3	3	2
SCAND1	ENSG00000171222.11	chr20	35947012	35950702	eo_PIF	8770.0	Cis	4	4	2
SCAND1	ENSG00000171222.11	chr20	35957676	35958077	eo_PIF	1395.0	Cis	4	4	2
SCAND1	ENSG00000171222.11	chr20	35958139	35959992	eo_PIF	0.0	Cis	2	2	2
SCAND1	ENSG00000171222.11	chr20	35959992	35961765	nc_PIF	521.0	Cis	3	3	2
SCAND1	ENSG00000171222.11	chr20	35969120	35977082	eo_PIF	9649.0	Cis	2	2	2
SCAND1	ENSG00000171222.11	chr20	35977082	35977760	nc_PIF	17611.0	Cis	2	2	1
SCAND1	ENSG00000171222.11	chr20	35977760	35979994	nc_PIF	18289.0	Cis	3	3	2
SCAND1	ENSG00000171222.11	chr20	35979994	35982590	eo_PIF	20523.0	Cis	2	2	1
SCAND1	ENSG00000171222.11	chr20	35993320	36008005	eo_PIF	33849.0	Cis	3	3	2
SCAND1	ENSG00000171222.11	chr20	36008409	36025101	eo_PIF	48938.0	Cis	2	2	2
SCAND1	ENSG00000171222.11	chr20	36029796	36036161	eo_PIF	70325.0	Cis	3	3	2
SCAND1	ENSG00000171222.11	chr20	36043863	36046417	nc_PIF	84392.0	Cis	2	2	2
SCAND1	ENSG00000171222.11	chr20	36062460	36069937	nc_PIF	102989.0	Cis	2	2	1
SCAND1	ENSG00000171222.11	chr20	36081609	36085347	nc_PIF	122138.0	Cis	2	2	2
SCAND1	ENSG00000171222.11	chr20	36113174	36113878	eo_PIF	153703.0	Cis	3	3	2
SCAND1	ENSG00000171222.11	chr20	36113878	36118446	nc_PIF	154407.0	Cis	3	3	2
SCAND1	ENSG00000171222.11	chr20	36127373	36129056	nc_PIF	167902.0	Cis	2	2	2
SCAND1	ENSG00000171222.11	chr20	36129056	36134234	nc_PIF	169585.0	Cis	3	3	2
SCAND1	ENSG00000171222.11	chr20	36134234	36138754	nc_PIF	174763.0	Cis	3	3	2
SCAND1	ENSG00000171222.11	chr20	36138754	36141615	nc_PIF	179283.0	Cis	2	2	2
SCAND1	ENSG00000171222.11	chr20	36141615	36148600	nc_PIF	182144.0	Cis	3	3	2
SCAND1	ENSG00000171222.11	chr20	36169762	36171955	nc_PIF	210291.0	Cis	2	2	2
SCAND1	ENSG00000171222.11	chr20	36171955	36173277	nc_PIF	212484.0	Cis	2	2	1
SCAND1	ENSG00000171222.11	chr20	36180394	36187725	eo_PIF	220923.0	Cis	2	2	2
SCAND1	ENSG00000171222.11	chr20	36199774	36207131	eo_PIF	240303.0	Cis	3	3	2
SCAND1	ENSG00000171222.11	chr20	36221044	36226367	eo_PIF	261573.0	Cis	2	2	2
SCAND1	ENSG00000171222.11	chr20	36226367	36231199	eo_PIF	266896.0	Cis	2	2	2
SCAND1	ENSG00000171222.11	chr20	36243062	36244307	nc_PIF	283591.0	Cis	2	2	2
SCAND1	ENSG00000171222.11	chr20	36244307	36245450	eo_PIF	284836.0	Cis	2	2	2
SCAND1	ENSG00000171222.11	chr20	36281879	36287484	nc_PIF	322408.0	Cis	3	3	2
SCAND1	ENSG00000171222.11	chr20	36347433	36350996	nc_PIF	387962.0	Cis	2	2	1
SCAND1	ENSG00000171222.11	chr20	36410579	36423552	nc_PIF	451108.0	Cis	2	2	2
SCAND1	ENSG00000171222.11	chr20	36437652	36448575	eo_PIF	478181.0	Cis	2	2	1
SCAND1	ENSG00000171222.11	chr20	36448575	36451297	nc_PIF	489104.0	Cis	2	2	1
SCAND1	ENSG00000171222.11	chr20	36632158	36634745	eo_PIF	672687.0	Cis	2	2	2
SCAND1	ENSG00000171222.11	chr20	36772780	36773325	nc_PIF	813309.0	Cis	2	2	1
SCAND1	ENSG00000171222.11	chr20	36807630	36816227	eo_PIF	848159.0	Cis	2	2	2
SCAND1	ENSG00000171222.11	chr20	36983703	36999415	eo_PIF	1024232.0	Trans-intrachromosomal	2	2	1
SCAND1	ENSG00000171222.11	chr20	37602199	37616585	nc_PIF	1642728.0	Trans-intrachromosomal	2	2	1
SCAND1	ENSG00000171222.11	chr20	42166038	42176894	nc_PIF	6206567.0	Trans-intrachromosomal	2	2	2
SCAND1	ENSG00000171222.11	chr20	48192822	48197409	nc_PIF	12233351.0	Trans-intrachromosomal	2	2	1
SCAND1	ENSG00000171222.11	chr20	50271604	50281485	nc_PIF	14312133.0	Trans-intrachromosomal	2	2	2
SCAND1	ENSG00000171222.11	chr20	51260707	51265277	nc_PIF	15301236.0	Trans-intrachromosomal	2	2	2
SCAP	ENSG00000114650.21	chr3	46503767	46511753	nc_PIF	965373.0	Cis	2	2	2
SCAP	ENSG00000114650.21	chr3	46594856	46608876	eo_PIF	868250.0	Cis	2	2	1
SCAP	ENSG00000114650.21	chr3	46629134	46631309	nc_PIF	845817.0	Cis	2	2	2
SCAP	ENSG00000114650.21	chr3	46634314	46640306	nc_PIF	836820.0	Cis	2	2	1
SCAP	ENSG00000114650.21	chr3	46657296	46661233	nc_PIF	815893.0	Cis	2	2	2
SCAP	ENSG00000114650.21	chr3	46661233	46674448	eo_PIF	802678.0	Cis	2	2	2
SCAP	ENSG00000114650.21	chr3	46841721	46848883	nc_PIF	628243.0	Cis	2	2	2
SCAP	ENSG00000114650.21	chr3	46890178	46914241	eo_PIF	562885.0	Cis	3	3	2
SCAP	ENSG00000114650.21	chr3	46946330	46953641	nc_PIF	523485.0	Cis	2	2	2
SCAP	ENSG00000114650.21	chr3	47005187	47012193	eo_PIF	464933.0	Cis	3	2	2
SCAP	ENSG00000114650.21	chr3	47020948	47022864	nc_PIF	454262.0	Cis	2	2	2
SCAP	ENSG00000114650.21	chr3	47044705	47046653	eo_PIF	430473.0	Cis	2	2	2
SCAP	ENSG00000114650.21	chr3	47069930	47081153	eo_PIF	395973.0	Cis	2	2	1
SCAP	ENSG00000114650.21	chr3	47124762	47135193	eo_PIF	341933.0	Cis	2	2	1
SCAP	ENSG00000114650.21	chr3	47152148	47158117	nc_PIF	319009.0	Cis	3	2	1
SCAP	ENSG00000114650.21	chr3	47169109	47177662	nc_PIF	299464.0	Cis	3	2	1
SCAP	ENSG00000114650.21	chr3	47194192	47201908	nc_PIF	275218.0	Cis	2	2	2
SCAP	ENSG00000114650.21	chr3	47240114	47245172	eo_PIF	231954.0	Cis	2	2	2
SCAP	ENSG00000114650.21	chr3	47272808	47276989	eo_PIF	200137.0	Cis	3	3	2
SCAP	ENSG00000114650.21	chr3	47286461	47289179	eo_PIF	187947.0	Cis	5	3	2
SCAP	ENSG00000114650.21	chr3	47295492	47308150	eo_PIF	168976.0	Cis	2	2	1
SCAP	ENSG00000114650.21	chr3	47314354	47315888	nc_PIF	161238.0	Cis	3	3	2
SCAP	ENSG00000114650.21	chr3	47315888	47317043	nc_PIF	160083.0	Cis	2	2	2
SCAP	ENSG00000114650.21	chr3	47336852	47340757	eo_PIF	136369.0	Cis	3	3	2
SCAP	ENSG00000114650.21	chr3	47340757	47349380	eo_PIF	127746.0	Cis	2	2	1
SCAP	ENSG00000114650.21	chr3	47349380	47357997	nc_PIF	119129.0	Cis	2	2	2
SCAP	ENSG00000114650.21	chr3	47366903	47369620	nc_PIF	107506.0	Cis	2	2	2
SCAP	ENSG00000114650.21	chr3	47388170	47390169	nc_PIF	86957.0	Cis	3	3	2
SCAP	ENSG00000114650.21	chr3	47390169	47399076	eo_PIF	78050.0	Cis	6	3	2
SCAP	ENSG00000114650.21	chr3	47399400	47400200	nc_PIF	76926.0	Cis	3	2	2
SCAP	ENSG00000114650.21	chr3	47400200	47405462	eo_PIF	71664.0	Cis	5	3	2
SCAP	ENSG00000114650.21	chr3	47414077	47429206	eo_PIF	47920.0	Cis	3	3	2
SCAP	ENSG00000114650.21	chr3	47429206	47434364	nc_PIF	42762.0	Cis	6	3	2
SCAP	ENSG00000114650.21	chr3	47434364	47440317	eo_PIF	36809.0	Cis	9	4	2
SCAP	ENSG00000114650.21	chr3	47457940	47464675	nc_PIF	12451.0	Cis	7	4	2
SCAP	ENSG00000114650.21	chr3	47464675	47471146	eo_PIF	5980.0	Cis	4	3	2
SCAP	ENSG00000114650.21	chr3	47471146	47472582	nc_PIF	4544.0	Cis	7	4	2
SCAP	ENSG00000114650.21	chr3	47480624	47485799	nc_PIF	3499.0	Cis	7	4	2
SCAP	ENSG00000114650.21	chr3	47485799	47490008	nc_PIF	8674.0	Cis	5	3	2
SCAP	ENSG00000114650.21	chr3	47490008	47500977	eo_PIF	12883.0	Cis	5	3	2
SCAP	ENSG00000114650.21	chr3	47500977	47501516	nc_PIF	23852.0	Cis	3	3	2
SCAP	ENSG00000114650.21	chr3	47501516	47510116	eo_PIF	24391.0	Cis	3	3	2
SCAP	ENSG00000114650.21	chr3	47520785	47521006	nc_PIF	43660.0	Cis	2	2	2
SCAP	ENSG00000114650.21	chr3	47521006	47540480	nc_PIF	43881.0	Cis	4	3	2
SCAP	ENSG00000114650.21	chr3	47540480	47544390	nc_PIF	63355.0	Cis	2	2	1
SCAP	ENSG00000114650.21	chr3	47547907	47556763	nc_PIF	70782.0	Cis	3	3	2
SCAP	ENSG00000114650.21	chr3	47556763	47568684	eo_PIF	79638.0	Cis	3	3	2
SCAP	ENSG00000114650.21	chr3	47601175	47607095	nc_PIF	124050.0	Cis	4	2	1
SCAP	ENSG00000114650.21	chr3	47610033	47615154	eo_PIF	132908.0	Cis	3	3	2
SCAP	ENSG00000114650.21	chr3	47615154	47616831	nc_PIF	138029.0	Cis	2	2	2
SCAP	ENSG00000114650.21	chr3	47616831	47619049	nc_PIF	139706.0	Cis	2	2	2
SCAP	ENSG00000114650.21	chr3	47621734	47624402	eo_PIF	144609.0	Cis	2	2	1
SCAP	ENSG00000114650.21	chr3	47632717	47633059	nc_PIF	155592.0	Cis	2	2	2
SCAP	ENSG00000114650.21	chr3	47635359	47647355	eo_PIF	158234.0	Cis	4	3	2
SCAP	ENSG00000114650.21	chr3	47647355	47651922	nc_PIF	170230.0	Cis	3	3	2
SCAP	ENSG00000114650.21	chr3	47653372	47655294	nc_PIF	176247.0	Cis	4	3	2
SCAP	ENSG00000114650.21	chr3	47655294	47660104	nc_PIF	178169.0	Cis	3	3	2
SCAP	ENSG00000114650.21	chr3	47666625	47673063	eo_PIF	189500.0	Cis	5	3	2
SCAP	ENSG00000114650.21	chr3	47680985	47685488	nc_PIF	203860.0	Cis	2	2	2
SCAP	ENSG00000114650.21	chr3	47685488	47690005	eo_PIF	208363.0	Cis	4	2	2
SCAP	ENSG00000114650.21	chr3	47707984	47712692	eo_PIF	230859.0	Cis	4	4	2
SCAP	ENSG00000114650.21	chr3	47712692	47721247	eo_PIF	235567.0	Cis	2	2	1
SCAP	ENSG00000114650.21	chr3	47721247	47729064	eo_PIF	244122.0	Cis	2	2	1
SCAP	ENSG00000114650.21	chr3	47734756	47741070	eo_PIF	257631.0	Cis	3	2	1
SCAP	ENSG00000114650.21	chr3	47815118	47817116	eo_PIF	337993.0	Cis	2	2	2
SCAP	ENSG00000114650.21	chr3	47817116	47819301	eo_PIF	339991.0	Cis	2	2	2
SCAP	ENSG00000114650.21	chr3	47825408	47826273	eo_PIF	348283.0	Cis	2	2	1
SCAP	ENSG00000114650.21	chr3	47826273	47840327	eo_PIF	349148.0	Cis	2	2	2
SCAP	ENSG00000114650.21	chr3	47840327	47844431	eo_PIF	363202.0	Cis	2	2	2
SCAP	ENSG00000114650.21	chr3	47863293	47874736	eo_PIF	386168.0	Cis	3	2	1
SCAP	ENSG00000114650.21	chr3	47882516	47888311	nc_PIF	405391.0	Cis	2	2	2
SCAP	ENSG00000114650.21	chr3	47922560	47935017	eo_PIF	445435.0	Cis	2	2	2
SCAP	ENSG00000114650.21	chr3	47938872	47942174	nc_PIF	461747.0	Cis	3	3	2
SCAP	ENSG00000114650.21	chr3	47993903	47995193	nc_PIF	516778.0	Cis	2	2	2
SCAP	ENSG00000114650.21	chr3	48034289	48041734	nc_PIF	557164.0	Cis	2	2	1
SCAP	ENSG00000114650.21	chr3	48102600	48118347	nc_PIF	625475.0	Cis	2	2	1
SCAP	ENSG00000114650.21	chr3	48138105	48140285	nc_PIF	660980.0	Cis	3	2	2
SCAP	ENSG00000114650.21	chr3	48158911	48167429	eo_PIF	681786.0	Cis	2	2	2
SCAP	ENSG00000114650.21	chr3	48167429	48182519	eo_PIF	690304.0	Cis	3	2	2
SCAP	ENSG00000114650.21	chr3	48194676	48208127	nc_PIF	717551.0	Cis	2	2	2
SCAP	ENSG00000114650.21	chr3	48275597	48277363	nc_PIF	798472.0	Cis	4	3	2
SCAP	ENSG00000114650.21	chr3	48323898	48326164	nc_PIF	846773.0	Cis	2	2	2
SCAP	ENSG00000114650.21	chr3	48342749	48344145	nc_PIF	865624.0	Cis	3	3	2
SCAP	ENSG00000114650.21	chr3	48545408	48551890	eo_PIF	1068283.0	Trans-intrachromosomal	3	2	2
SCAP	ENSG00000114650.21	chr3	48638587	48648979	eo_PIF	1161462.0	Trans-intrachromosomal	2	2	2
SCAP	ENSG00000114650.21	chr3	48733168	48744566	eo_PIF	1256043.0	Trans-intrachromosomal	2	2	1
SCAP	ENSG00000114650.21	chr3	49080740	49082537	nc_PIF	1603615.0	Trans-intrachromosomal	2	2	2
SCAP	ENSG00000114650.21	chr17	77574188	77592310	nc_PIF		Trans-interchromosomal	2	2	2
SCAPER	ENSG00000140386.13	chr15	53307467	53313148	nc_PIF	23592296.0	Trans-intrachromosomal	2	2	1
SCAPER	ENSG00000140386.13	chr15	56271436	56278009	nc_PIF	20627435.0	Trans-intrachromosomal	2	2	1
SCAPER	ENSG00000140386.13	chr15	58727880	58737745	nc_PIF	18167699.0	Trans-intrachromosomal	2	2	1
SCAPER	ENSG00000140386.13	chr15	60747081	60751382	nc_PIF	16154062.0	Trans-intrachromosomal	3	2	1
SCAPER	ENSG00000140386.13	chr15	61164397	61169659	nc_PIF	15735785.0	Trans-intrachromosomal	2	2	1
SCAPER	ENSG00000140386.13	chr15	62181300	62188175	nc_PIF	14717269.0	Trans-intrachromosomal	2	2	1
SCAPER	ENSG00000140386.13	chr15	64257257	64264938	eo_PIF	12640506.0	Trans-intrachromosomal	2	2	2
SCAPER	ENSG00000140386.13	chr15	66200133	66215133	nc_PIF	10690311.0	Trans-intrachromosomal	2	2	2
SCAPER	ENSG00000140386.13	chr15	66794414	66805449	nc_PIF	10099995.0	Trans-intrachromosomal	2	2	1
SCAPER	ENSG00000140386.13	chr15	67711590	67713289	nc_PIF	9192155.0	Trans-intrachromosomal	2	2	1
SCAPER	ENSG00000140386.13	chr15	67845999	67853889	nc_PIF	9051555.0	Trans-intrachromosomal	2	2	2
SCAPER	ENSG00000140386.13	chr15	68171076	68173676	nc_PIF	8731768.0	Trans-intrachromosomal	2	2	2
SCAPER	ENSG00000140386.13	chr15	69417317	69425823	eo_PIF	7479621.0	Trans-intrachromosomal	2	2	2
SCAPER	ENSG00000140386.13	chr15	69505206	69506543	nc_PIF	7398901.0	Trans-intrachromosomal	2	2	2
SCAPER	ENSG00000140386.13	chr15	69977889	69985570	nc_PIF	6919874.0	Trans-intrachromosomal	2	2	2
SCAPER	ENSG00000140386.13	chr15	70800383	70805767	nc_PIF	6099677.0	Trans-intrachromosomal	2	2	2
SCAPER	ENSG00000140386.13	chr15	71659365	71660737	eo_PIF	5244707.0	Trans-intrachromosomal	2	2	2
SCAPER	ENSG00000140386.13	chr15	72713000	72717106	eo_PIF	4188338.0	Trans-intrachromosomal	2	2	2
SCAPER	ENSG00000140386.13	chr15	72810141	72819932	nc_PIF	4085512.0	Trans-intrachromosomal	2	2	2
SCAPER	ENSG00000140386.13	chr15	72922320	72925660	nc_PIF	3979784.0	Trans-intrachromosomal	2	2	1
SCAPER	ENSG00000140386.13	chr15	73039156	73049080	nc_PIF	3856364.0	Trans-intrachromosomal	3	2	2
SCAPER	ENSG00000140386.13	chr15	73108050	73112805	nc_PIF	3792639.0	Trans-intrachromosomal	2	2	2
SCAPER	ENSG00000140386.13	chr15	73435264	73439921	nc_PIF	3465523.0	Trans-intrachromosomal	2	2	1
SCAPER	ENSG00000140386.13	chr15	73607746	73610428	nc_PIF	3295016.0	Trans-intrachromosomal	2	2	2
SCAPER	ENSG00000140386.13	chr15	73714513	73720921	eo_PIF	3184523.0	Trans-intrachromosomal	2	2	2
SCAPER	ENSG00000140386.13	chr15	75037339	75040453	nc_PIF	1864991.0	Trans-intrachromosomal	2	2	2
SCAPER	ENSG00000140386.13	chr15	75228037	75239876	nc_PIF	1665568.0	Trans-intrachromosomal	2	2	2
SCAPER	ENSG00000140386.13	chr15	75396431	75400030	eo_PIF	1505414.0	Trans-intrachromosomal	2	2	2
SCAPER	ENSG00000140386.13	chr15	75689954	75692509	eo_PIF	1212935.0	Trans-intrachromosomal	2	2	2
SCAPER	ENSG00000140386.13	chr15	75806407	75809026	nc_PIF	1096418.0	Trans-intrachromosomal	2	2	2
SCAPER	ENSG00000140386.13	chr15	75809026	75812095	nc_PIF	1093349.0	Trans-intrachromosomal	3	2	2
SCAPER	ENSG00000140386.13	chr15	75816864	75820079	nc_PIF	1085365.0	Trans-intrachromosomal	5	4	2
SCAPER	ENSG00000140386.13	chr15	75828154	75829360	nc_PIF	1076084.0	Trans-intrachromosomal	3	3	2
SCAPER	ENSG00000140386.13	chr15	75838696	75840859	nc_PIF	1064585.0	Trans-intrachromosomal	4	2	2
SCAPER	ENSG00000140386.13	chr15	75849977	75858911	eo_PIF	1046533.0	Trans-intrachromosomal	4	3	2
SCAPER	ENSG00000140386.13	chr15	75861383	75864234	nc_PIF	1041210.0	Trans-intrachromosomal	2	2	2
SCAPER	ENSG00000140386.13	chr15	75873198	75876209	eo_PIF	1029235.0	Trans-intrachromosomal	2	2	1
SCAPER	ENSG00000140386.13	chr15	75876209	75880897	eo_PIF	1024547.0	Trans-intrachromosomal	2	2	2
SCAPER	ENSG00000140386.13	chr15	75888411	75889023	nc_PIF	1016421.0	Trans-intrachromosomal	2	2	2
SCAPER	ENSG00000140386.13	chr15	75891861	75896576	nc_PIF	1008868.0	Trans-intrachromosomal	2	2	1
SCAPER	ENSG00000140386.13	chr15	75904128	75905703	eo_PIF	999741.0	Cis	3	3	2
SCAPER	ENSG00000140386.13	chr15	75912141	75913307	eo_PIF	992137.0	Cis	2	2	1
SCAPER	ENSG00000140386.13	chr15	75917997	75921742	nc_PIF	983702.0	Cis	4	3	2
SCAPER	ENSG00000140386.13	chr15	75930586	75937187	eo_PIF	968257.0	Cis	2	2	2
SCAPER	ENSG00000140386.13	chr15	75938042	75939938	eo_PIF	965506.0	Cis	3	2	2
SCAPER	ENSG00000140386.13	chr15	75949906	75957108	eo_PIF	948336.0	Cis	4	3	2
SCAPER	ENSG00000140386.13	chr15	75961886	75969880	eo_PIF	935564.0	Cis	2	2	2
SCAPER	ENSG00000140386.13	chr15	75987130	75988082	nc_PIF	917362.0	Cis	3	3	2
SCAPER	ENSG00000140386.13	chr15	75989948	75990427	nc_PIF	915017.0	Cis	2	2	1
SCAPER	ENSG00000140386.13	chr15	75997998	76001936	nc_PIF	903508.0	Cis	5	4	2
SCAPER	ENSG00000140386.13	chr15	76021047	76022756	nc_PIF	882688.0	Cis	3	2	2
SCAPER	ENSG00000140386.13	chr15	76033528	76034499	nc_PIF	870945.0	Cis	2	2	1
SCAPER	ENSG00000140386.13	chr15	76034499	76037561	eo_PIF	867883.0	Cis	3	2	2
SCAPER	ENSG00000140386.13	chr15	76063860	76065207	nc_PIF	840237.0	Cis	3	3	2
SCAPER	ENSG00000140386.13	chr15	76066256	76075506	nc_PIF	829938.0	Cis	3	2	2
SCAPER	ENSG00000140386.13	chr15	76078171	76081738	nc_PIF	823706.0	Cis	7	2	1
SCAPER	ENSG00000140386.13	chr15	76081738	76095483	nc_PIF	809961.0	Cis	5	3	2
SCAPER	ENSG00000140386.13	chr15	76100383	76107909	nc_PIF	797535.0	Cis	3	3	2
SCAPER	ENSG00000140386.13	chr15	76107909	76108383	nc_PIF	797061.0	Cis	3	3	2
SCAPER	ENSG00000140386.13	chr15	76108383	76110326	eo_PIF	795118.0	Cis	4	2	1
SCAPER	ENSG00000140386.13	chr15	76116239	76123553	nc_PIF	781891.0	Cis	5	2	2
SCAPER	ENSG00000140386.13	chr15	76123553	76137590	eo_PIF	767854.0	Cis	4	2	2
SCAPER	ENSG00000140386.13	chr15	76137590	76140971	eo_PIF	764473.0	Cis	4	3	2
SCAPER	ENSG00000140386.13	chr15	76140971	76146457	nc_PIF	758987.0	Cis	3	2	2
SCAPER	ENSG00000140386.13	chr15	76146457	76149089	nc_PIF	756355.0	Cis	4	3	2
SCAPER	ENSG00000140386.13	chr15	76150238	76156746	eo_PIF	748698.0	Cis	5	2	1
SCAPER	ENSG00000140386.13	chr15	76156746	76170144	eo_PIF	735300.0	Cis	6	2	2
SCAPER	ENSG00000140386.13	chr15	76170144	76180604	eo_PIF	724840.0	Cis	3	2	2
SCAPER	ENSG00000140386.13	chr15	76180604	76186520	nc_PIF	718924.0	Cis	5	2	2
SCAPER	ENSG00000140386.13	chr15	76186520	76191090	eo_PIF	714354.0	Cis	8	3	2
SCAPER	ENSG00000140386.13	chr15	76191090	76195919	eo_PIF	709525.0	Cis	6	2	2
SCAPER	ENSG00000140386.13	chr15	76195919	76200901	nc_PIF	704543.0	Cis	7	3	2
SCAPER	ENSG00000140386.13	chr15	76200901	76203454	eo_PIF	701990.0	Cis	5	3	2
SCAPER	ENSG00000140386.13	chr15	76203454	76204477	eo_PIF	700967.0	Cis	3	3	2
SCAPER	ENSG00000140386.13	chr15	76204477	76206194	eo_PIF	699250.0	Cis	7	4	2
SCAPER	ENSG00000140386.13	chr15	76206194	76208604	nc_PIF	696840.0	Cis	4	4	2
SCAPER	ENSG00000140386.13	chr15	76208604	76211512	nc_PIF	693932.0	Cis	7	3	2
SCAPER	ENSG00000140386.13	chr15	76211512	76216313	eo_PIF	689131.0	Cis	7	4	2
SCAPER	ENSG00000140386.13	chr15	76216313	76227247	eo_PIF	678197.0	Cis	6	3	2
SCAPER	ENSG00000140386.13	chr15	76228705	76229811	eo_PIF	675633.0	Cis	5	3	2
SCAPER	ENSG00000140386.13	chr15	76229811	76232337	eo_PIF	673107.0	Cis	9	4	2
SCAPER	ENSG00000140386.13	chr15	76232337	76235904	nc_PIF	669540.0	Cis	7	4	2
SCAPER	ENSG00000140386.13	chr15	76235904	76241177	nc_PIF	664267.0	Cis	3	3	2
SCAPER	ENSG00000140386.13	chr15	76241177	76247963	eo_PIF	657481.0	Cis	2	2	2
SCAPER	ENSG00000140386.13	chr15	76248160	76249076	nc_PIF	656368.0	Cis	4	3	2
SCAPER	ENSG00000140386.13	chr15	76249076	76251075	nc_PIF	654369.0	Cis	2	2	2
SCAPER	ENSG00000140386.13	chr15	76251075	76253553	nc_PIF	651891.0	Cis	8	4	2
SCAPER	ENSG00000140386.13	chr15	76253553	76259323	nc_PIF	646121.0	Cis	6	3	2
SCAPER	ENSG00000140386.13	chr15	76260999	76262407	nc_PIF	643037.0	Cis	4	3	2
SCAPER	ENSG00000140386.13	chr15	76265424	76265994	nc_PIF	639450.0	Cis	2	2	2
SCAPER	ENSG00000140386.13	chr15	76265994	76272981	nc_PIF	632463.0	Cis	2	2	2
SCAPER	ENSG00000140386.13	chr15	76272981	76274619	eo_PIF	630825.0	Cis	2	2	1
SCAPER	ENSG00000140386.13	chr15	76274619	76278069	nc_PIF	627375.0	Cis	5	3	2
SCAPER	ENSG00000140386.13	chr15	76278069	76285027	eo_PIF	620417.0	Cis	10	3	2
SCAPER	ENSG00000140386.13	chr15	76285027	76286115	eo_PIF	619329.0	Cis	5	2	2
SCAPER	ENSG00000140386.13	chr15	76286232	76286781	eo_PIF	618663.0	Cis	6	3	2
SCAPER	ENSG00000140386.13	chr15	76286781	76293527	eo_PIF	611917.0	Cis	5	3	2
SCAPER	ENSG00000140386.13	chr15	76293527	76294988	nc_PIF	610456.0	Cis	4	2	2
SCAPER	ENSG00000140386.13	chr15	76294988	76296659	eo_PIF	608785.0	Cis	4	2	2
SCAPER	ENSG00000140386.13	chr15	76296659	76297642	nc_PIF	607802.0	Cis	4	3	2
SCAPER	ENSG00000140386.13	chr15	76319557	76324682	nc_PIF	580762.0	Cis	8	4	2
SCAPER	ENSG00000140386.13	chr15	76324682	76325394	nc_PIF	580050.0	Cis	6	2	2
SCAPER	ENSG00000140386.13	chr15	76325394	76328029	nc_PIF	577415.0	Cis	7	4	2
SCAPER	ENSG00000140386.13	chr15	76337283	76344618	eo_PIF	560826.0	Cis	3	2	2
SCAPER	ENSG00000140386.13	chr15	76344618	76368571	eo_PIF	536873.0	Cis	2	2	1
SCAPER	ENSG00000140386.13	chr15	76378770	76381951	eo_PIF	523493.0	Cis	6	2	2
SCAPER	ENSG00000140386.13	chr15	76381951	76386458	eo_PIF	518986.0	Cis	2	2	2
SCAPER	ENSG00000140386.13	chr15	76386458	76387341	nc_PIF	518103.0	Cis	3	3	2
SCAPER	ENSG00000140386.13	chr15	76387341	76398391	nc_PIF	507053.0	Cis	4	4	2
SCAPER	ENSG00000140386.13	chr15	76398391	76403636	nc_PIF	501808.0	Cis	6	3	2
SCAPER	ENSG00000140386.13	chr15	76403636	76406733	eo_PIF	498711.0	Cis	3	3	2
SCAPER	ENSG00000140386.13	chr15	76406733	76409310	nc_PIF	496134.0	Cis	5	4	2
SCAPER	ENSG00000140386.13	chr15	76409310	76417589	nc_PIF	487855.0	Cis	6	3	2
SCAPER	ENSG00000140386.13	chr15	76417589	76422989	nc_PIF	482455.0	Cis	4	2	2
SCAPER	ENSG00000140386.13	chr15	76425972	76432521	nc_PIF	472923.0	Cis	4	2	2
SCAPER	ENSG00000140386.13	chr15	76432905	76443413	eo_PIF	462031.0	Cis	5	2	2
SCAPER	ENSG00000140386.13	chr15	76443413	76444078	nc_PIF	461366.0	Cis	3	2	2
SCAPER	ENSG00000140386.13	chr15	76444078	76446637	nc_PIF	458807.0	Cis	4	3	2
SCAPER	ENSG00000140386.13	chr15	76446637	76447139	nc_PIF	458305.0	Cis	4	2	2
SCAPER	ENSG00000140386.13	chr15	76447139	76448970	nc_PIF	456474.0	Cis	3	2	2
SCAPER	ENSG00000140386.13	chr15	76448970	76451863	nc_PIF	453581.0	Cis	3	2	2
SCAPER	ENSG00000140386.13	chr15	76452566	76454971	nc_PIF	450473.0	Cis	5	3	2
SCAPER	ENSG00000140386.13	chr15	76454971	76457644	nc_PIF	447800.0	Cis	4	3	2
SCAPER	ENSG00000140386.13	chr15	76457644	76463960	nc_PIF	441484.0	Cis	7	3	2
SCAPER	ENSG00000140386.13	chr15	76463960	76465559	nc_PIF	439885.0	Cis	3	2	2
SCAPER	ENSG00000140386.13	chr15	76468435	76469236	nc_PIF	436208.0	Cis	4	2	2
SCAPER	ENSG00000140386.13	chr15	76469236	76471501	eo_PIF	433943.0	Cis	7	4	2
SCAPER	ENSG00000140386.13	chr15	76471700	76475671	nc_PIF	429773.0	Cis	8	4	2
SCAPER	ENSG00000140386.13	chr15	76475923	76481300	nc_PIF	424144.0	Cis	4	3	2
SCAPER	ENSG00000140386.13	chr15	76481300	76482558	nc_PIF	422886.0	Cis	4	2	1
SCAPER	ENSG00000140386.13	chr15	76484697	76488622	nc_PIF	416822.0	Cis	2	2	2
SCAPER	ENSG00000140386.13	chr15	76488622	76490627	nc_PIF	414817.0	Cis	6	4	2
SCAPER	ENSG00000140386.13	chr15	76490627	76492706	nc_PIF	412738.0	Cis	4	2	2
SCAPER	ENSG00000140386.13	chr15	76492706	76495900	nc_PIF	409544.0	Cis	5	3	2
SCAPER	ENSG00000140386.13	chr15	76501362	76503475	nc_PIF	401969.0	Cis	3	3	2
SCAPER	ENSG00000140386.13	chr15	76503475	76505190	eo_PIF	400254.0	Cis	6	3	2
SCAPER	ENSG00000140386.13	chr15	76505264	76508035	nc_PIF	397409.0	Cis	4	4	2
SCAPER	ENSG00000140386.13	chr15	76509443	76513578	nc_PIF	391866.0	Cis	2	2	2
SCAPER	ENSG00000140386.13	chr15	76513578	76514194	nc_PIF	391250.0	Cis	2	2	1
SCAPER	ENSG00000140386.13	chr15	76514194	76514580	nc_PIF	390864.0	Cis	2	2	2
SCAPER	ENSG00000140386.13	chr15	76515143	76521043	nc_PIF	384401.0	Cis	4	2	1
SCAPER	ENSG00000140386.13	chr15	76521043	76527538	nc_PIF	377906.0	Cis	4	3	2
SCAPER	ENSG00000140386.13	chr15	76527538	76545541	nc_PIF	359903.0	Cis	12	4	2
SCAPER	ENSG00000140386.13	chr15	76545541	76555138	nc_PIF	350306.0	Cis	4	3	2
SCAPER	ENSG00000140386.13	chr15	76555138	76563800	nc_PIF	341644.0	Cis	4	3	2
SCAPER	ENSG00000140386.13	chr15	76563800	76564284	nc_PIF	341160.0	Cis	2	2	2
SCAPER	ENSG00000140386.13	chr15	76564284	76570577	eo_PIF	334867.0	Cis	5	2	2
SCAPER	ENSG00000140386.13	chr15	76570577	76571387	nc_PIF	334057.0	Cis	3	3	2
SCAPER	ENSG00000140386.13	chr15	76571387	76575485	eo_PIF	329959.0	Cis	3	2	2
SCAPER	ENSG00000140386.13	chr15	76575823	76579492	eo_PIF	325952.0	Cis	4	2	2
SCAPER	ENSG00000140386.13	chr15	76579492	76585015	nc_PIF	320429.0	Cis	6	4	2
SCAPER	ENSG00000140386.13	chr15	76585015	76593117	nc_PIF	312327.0	Cis	4	2	1
SCAPER	ENSG00000140386.13	chr15	76612542	76614732	nc_PIF	290712.0	Cis	3	3	2
SCAPER	ENSG00000140386.13	chr15	76614732	76626109	eo_PIF	279335.0	Cis	9	4	2
SCAPER	ENSG00000140386.13	chr15	76626109	76629148	nc_PIF	276296.0	Cis	3	2	2
SCAPER	ENSG00000140386.13	chr15	76629148	76629629	nc_PIF	275815.0	Cis	2	2	2
SCAPER	ENSG00000140386.13	chr15	76629629	76635651	nc_PIF	269793.0	Cis	3	3	2
SCAPER	ENSG00000140386.13	chr15	76635651	76636158	nc_PIF	269286.0	Cis	2	2	2
SCAPER	ENSG00000140386.13	chr15	76636158	76636304	nc_PIF	269140.0	Cis	3	3	2
SCAPER	ENSG00000140386.13	chr15	76636375	76638955	nc_PIF	266489.0	Cis	4	2	2
SCAPER	ENSG00000140386.13	chr15	76638955	76642302	nc_PIF	263142.0	Cis	7	3	2
SCAPER	ENSG00000140386.13	chr15	76642302	76642542	nc_PIF	262902.0	Cis	2	2	2
SCAPER	ENSG00000140386.13	chr15	76642542	76648764	nc_PIF	256680.0	Cis	8	3	2
SCAPER	ENSG00000140386.13	chr15	76648764	76649029	nc_PIF	256415.0	Cis	2	2	2
SCAPER	ENSG00000140386.13	chr15	76649029	76651937	nc_PIF	253507.0	Cis	7	3	2
SCAPER	ENSG00000140386.13	chr15	76651937	76655807	nc_PIF	249637.0	Cis	7	3	2
SCAPER	ENSG00000140386.13	chr15	76655807	76660583	nc_PIF	244861.0	Cis	6	4	2
SCAPER	ENSG00000140386.13	chr15	76660583	76664276	nc_PIF	241168.0	Cis	5	4	2
SCAPER	ENSG00000140386.13	chr15	76664276	76664954	nc_PIF	240490.0	Cis	6	3	2
SCAPER	ENSG00000140386.13	chr15	76665100	76665723	eo_PIF	239721.0	Cis	2	2	1
SCAPER	ENSG00000140386.13	chr15	76665723	76670974	eo_PIF	234470.0	Cis	11	3	2
SCAPER	ENSG00000140386.13	chr15	76678152	76683968	nc_PIF	221476.0	Cis	12	4	2
SCAPER	ENSG00000140386.13	chr15	76683968	76685163	nc_PIF	220281.0	Cis	3	3	2
SCAPER	ENSG00000140386.13	chr15	76685163	76695279	nc_PIF	210165.0	Cis	4	3	2
SCAPER	ENSG00000140386.13	chr15	76695279	76700816	nc_PIF	204628.0	Cis	5	3	2
SCAPER	ENSG00000140386.13	chr15	76701384	76703137	eo_PIF	202307.0	Cis	6	4	2
SCAPER	ENSG00000140386.13	chr15	76703137	76705783	nc_PIF	199661.0	Cis	5	3	2
SCAPER	ENSG00000140386.13	chr15	76705783	76706417	eo_PIF	199027.0	Cis	12	4	2
SCAPER	ENSG00000140386.13	chr15	76706417	76708545	nc_PIF	196899.0	Cis	5	3	2
SCAPER	ENSG00000140386.13	chr15	76708545	76711366	nc_PIF	194078.0	Cis	7	3	2
SCAPER	ENSG00000140386.13	chr15	76724184	76727363	nc_PIF	178081.0	Cis	7	4	2
SCAPER	ENSG00000140386.13	chr15	76734486	76738471	nc_PIF	166973.0	Cis	12	4	2
SCAPER	ENSG00000140386.13	chr15	76738471	76740471	nc_PIF	164973.0	Cis	7	4	2
SCAPER	ENSG00000140386.13	chr15	76740471	76743855	nc_PIF	161589.0	Cis	10	3	2
SCAPER	ENSG00000140386.13	chr15	76743855	76747106	nc_PIF	158338.0	Cis	8	3	2
SCAPER	ENSG00000140386.13	chr15	76747106	76749948	nc_PIF	155496.0	Cis	7	3	2
SCAPER	ENSG00000140386.13	chr15	76750806	76754598	eo_PIF	150846.0	Cis	4	2	2
SCAPER	ENSG00000140386.13	chr15	76754598	76759161	nc_PIF	146283.0	Cis	8	3	2
SCAPER	ENSG00000140386.13	chr15	76759161	76760521	nc_PIF	144923.0	Cis	8	4	2
SCAPER	ENSG00000140386.13	chr15	76760521	76764979	eo_PIF	140465.0	Cis	11	4	2
SCAPER	ENSG00000140386.13	chr15	76765196	76767260	eo_PIF	138184.0	Cis	4	3	2
SCAPER	ENSG00000140386.13	chr15	76767260	76769005	nc_PIF	136439.0	Cis	7	3	2
SCAPER	ENSG00000140386.13	chr15	76769005	76780670	eo_PIF	124774.0	Cis	6	3	2
SCAPER	ENSG00000140386.13	chr15	76781246	76781788	nc_PIF	123656.0	Cis	3	2	2
SCAPER	ENSG00000140386.13	chr15	76783675	76789417	nc_PIF	116027.0	Cis	6	3	2
SCAPER	ENSG00000140386.13	chr15	76789417	76792251	nc_PIF	113193.0	Cis	6	3	2
SCAPER	ENSG00000140386.13	chr15	76792251	76795706	eo_PIF	109738.0	Cis	10	4	2
SCAPER	ENSG00000140386.13	chr15	76795706	76796349	nc_PIF	109095.0	Cis	9	4	2
SCAPER	ENSG00000140386.13	chr15	76800257	76800672	eo_PIF	104772.0	Cis	6	4	2
SCAPER	ENSG00000140386.13	chr15	76800672	76801987	nc_PIF	103457.0	Cis	6	3	2
SCAPER	ENSG00000140386.13	chr15	76801987	76807153	eo_PIF	98291.0	Cis	9	3	2
SCAPER	ENSG00000140386.13	chr15	76807153	76816340	nc_PIF	89104.0	Cis	6	4	2
SCAPER	ENSG00000140386.13	chr15	76816340	76833277	nc_PIF	72167.0	Cis	5	4	2
SCAPER	ENSG00000140386.13	chr15	76833277	76839718	nc_PIF	65726.0	Cis	9	4	2
SCAPER	ENSG00000140386.13	chr15	76839729	76843585	eo_PIF	61859.0	Cis	10	3	2
SCAPER	ENSG00000140386.13	chr15	76843585	76849720	nc_PIF	55724.0	Cis	6	4	2
SCAPER	ENSG00000140386.13	chr15	76849720	76850187	nc_PIF	55257.0	Cis	3	3	2
SCAPER	ENSG00000140386.13	chr15	76850187	76853594	nc_PIF	51850.0	Cis	5	3	2
SCAPER	ENSG00000140386.13	chr15	76853594	76860053	eo_PIF	45391.0	Cis	13	4	2
SCAPER	ENSG00000140386.13	chr15	76877517	76878485	nc_PIF	26959.0	Cis	14	4	2
SCAPER	ENSG00000140386.13	chr15	76878485	76880365	nc_PIF	25079.0	Cis	16	4	2
SCAPER	ENSG00000140386.13	chr15	76887947	76889077	nc_PIF	16367.0	Cis	8	4	2
SCAPER	ENSG00000140386.13	chr15	76890957	76895439	nc_PIF	10005.0	Cis	7	4	2
SCAPER	ENSG00000140386.13	chr15	76895439	76898932	nc_PIF	6512.0	Cis	13	4	2
SCAPER	ENSG00000140386.13	chr15	76933648	76935341	nc_PIF	28205.0	Cis	5	3	2
SCAPER	ENSG00000140386.13	chr15	76935341	76942290	eo_PIF	29898.0	Cis	6	3	2
SCAPER	ENSG00000140386.13	chr15	76942290	76943755	eo_PIF	36847.0	Cis	5	3	2
SCAPER	ENSG00000140386.13	chr15	76943755	76945342	eo_PIF	38312.0	Cis	10	3	2
SCAPER	ENSG00000140386.13	chr15	76945835	76946849	nc_PIF	40392.0	Cis	4	2	2
SCAPER	ENSG00000140386.13	chr15	76946849	76947154	nc_PIF	41406.0	Cis	3	3	2
SCAPER	ENSG00000140386.13	chr15	76947897	76950919	eo_PIF	42454.0	Cis	4	3	2
SCAPER	ENSG00000140386.13	chr15	76950919	76951453	eo_PIF	45476.0	Cis	7	4	2
SCAPER	ENSG00000140386.13	chr15	76951690	76963061	eo_PIF	46247.0	Cis	7	3	2
SCAPER	ENSG00000140386.13	chr15	76964108	76964622	nc_PIF	58665.0	Cis	3	2	2
SCAPER	ENSG00000140386.13	chr15	76964622	76972212	nc_PIF	59179.0	Cis	4	2	2
SCAPER	ENSG00000140386.13	chr15	76972212	76973162	nc_PIF	66769.0	Cis	5	3	2
SCAPER	ENSG00000140386.13	chr15	76973162	76975970	nc_PIF	67719.0	Cis	9	3	2
SCAPER	ENSG00000140386.13	chr15	76978638	76979842	nc_PIF	73195.0	Cis	2	2	2
SCAPER	ENSG00000140386.13	chr15	76979842	76987533	nc_PIF	74399.0	Cis	7	3	2
SCAPER	ENSG00000140386.13	chr15	76987533	76987868	nc_PIF	82090.0	Cis	7	4	2
SCAPER	ENSG00000140386.13	chr15	76987868	76990445	nc_PIF	82425.0	Cis	3	3	2
SCAPER	ENSG00000140386.13	chr15	76990445	76991624	nc_PIF	85002.0	Cis	8	3	2
SCAPER	ENSG00000140386.13	chr15	76997775	77006537	eo_PIF	92332.0	Cis	7	3	2
SCAPER	ENSG00000140386.13	chr15	77006856	77011103	eo_PIF	101413.0	Cis	7	3	2
SCAPER	ENSG00000140386.13	chr15	77029443	77033901	eo_PIF	124000.0	Cis	4	3	2
SCAPER	ENSG00000140386.13	chr15	77033901	77034694	nc_PIF	128458.0	Cis	4	4	2
SCAPER	ENSG00000140386.13	chr15	77034694	77036718	eo_PIF	129251.0	Cis	4	3	2
SCAPER	ENSG00000140386.13	chr15	77036718	77037168	eo_PIF	131275.0	Cis	3	3	2
SCAPER	ENSG00000140386.13	chr15	77037168	77041054	eo_PIF	131725.0	Cis	2	2	1
SCAPER	ENSG00000140386.13	chr15	77041334	77045643	eo_PIF	135891.0	Cis	3	3	2
SCAPER	ENSG00000140386.13	chr15	77046131	77047110	eo_PIF	140688.0	Cis	6	3	2
SCAPER	ENSG00000140386.13	chr15	77047110	77050201	nc_PIF	141667.0	Cis	4	3	2
SCAPER	ENSG00000140386.13	chr15	77054849	77057438	eo_PIF	149406.0	Cis	5	3	2
SCAPER	ENSG00000140386.13	chr15	77057438	77058448	nc_PIF	151995.0	Cis	6	3	2
SCAPER	ENSG00000140386.13	chr15	77058748	77062207	nc_PIF	153305.0	Cis	2	2	2
SCAPER	ENSG00000140386.13	chr15	77062207	77063971	nc_PIF	156764.0	Cis	7	3	2
SCAPER	ENSG00000140386.13	chr15	77063971	77065984	nc_PIF	158528.0	Cis	7	2	2
SCAPER	ENSG00000140386.13	chr15	77089686	77092153	nc_PIF	184243.0	Cis	2	2	2
SCAPER	ENSG00000140386.13	chr15	77092153	77093291	nc_PIF	186710.0	Cis	5	2	2
SCAPER	ENSG00000140386.13	chr15	77093291	77096250	nc_PIF	187848.0	Cis	2	2	1
SCAPER	ENSG00000140386.13	chr15	77097819	77101929	eo_PIF	192376.0	Cis	5	2	2
SCAPER	ENSG00000140386.13	chr15	77104467	77108942	eo_PIF	199024.0	Cis	4	3	2
SCAPER	ENSG00000140386.13	chr15	77108942	77119101	eo_PIF	203499.0	Cis	7	3	2
SCAPER	ENSG00000140386.13	chr15	77119101	77120225	nc_PIF	213658.0	Cis	4	2	2
SCAPER	ENSG00000140386.13	chr15	77120622	77122349	nc_PIF	215179.0	Cis	4	2	2
SCAPER	ENSG00000140386.13	chr15	77123035	77125036	nc_PIF	217592.0	Cis	2	2	2
SCAPER	ENSG00000140386.13	chr15	77125036	77126040	nc_PIF	219593.0	Cis	2	2	2
SCAPER	ENSG00000140386.13	chr15	77126040	77128101	nc_PIF	220597.0	Cis	3	2	2
SCAPER	ENSG00000140386.13	chr15	77138483	77139916	nc_PIF	233040.0	Cis	3	3	2
SCAPER	ENSG00000140386.13	chr15	77139916	77143957	nc_PIF	234473.0	Cis	2	2	2
SCAPER	ENSG00000140386.13	chr15	77156994	77165958	eo_PIF	251551.0	Cis	4	2	2
SCAPER	ENSG00000140386.13	chr15	77165958	77168125	nc_PIF	260515.0	Cis	2	2	2
SCAPER	ENSG00000140386.13	chr15	77168125	77171461	nc_PIF	262682.0	Cis	4	2	2
SCAPER	ENSG00000140386.13	chr15	77171461	77173972	nc_PIF	266018.0	Cis	5	3	2
SCAPER	ENSG00000140386.13	chr15	77173972	77179135	eo_PIF	268529.0	Cis	3	2	2
SCAPER	ENSG00000140386.13	chr15	77181351	77182457	eo_PIF	275908.0	Cis	6	4	2
SCAPER	ENSG00000140386.13	chr15	77182457	77188610	nc_PIF	277014.0	Cis	3	2	2
SCAPER	ENSG00000140386.13	chr15	77188610	77194854	nc_PIF	283167.0	Cis	2	2	2
SCAPER	ENSG00000140386.13	chr15	77207283	77210255	nc_PIF	301840.0	Cis	3	3	2
SCAPER	ENSG00000140386.13	chr15	77211264	77212997	nc_PIF	305821.0	Cis	5	4	2
SCAPER	ENSG00000140386.13	chr15	77212997	77216484	nc_PIF	307554.0	Cis	2	2	2
SCAPER	ENSG00000140386.13	chr15	77217482	77220312	nc_PIF	312039.0	Cis	2	2	2
SCAPER	ENSG00000140386.13	chr15	77220312	77223151	nc_PIF	314869.0	Cis	2	2	2
SCAPER	ENSG00000140386.13	chr15	77248254	77255361	eo_PIF	342811.0	Cis	4	2	2
SCAPER	ENSG00000140386.13	chr15	77255361	77262009	eo_PIF	349918.0	Cis	2	2	1
SCAPER	ENSG00000140386.13	chr15	77274294	77284616	eo_PIF	368851.0	Cis	2	2	2
SCAPER	ENSG00000140386.13	chr15	77295127	77295886	nc_PIF	389684.0	Cis	2	2	2
SCAPER	ENSG00000140386.13	chr15	77295886	77299285	nc_PIF	390443.0	Cis	3	3	2
SCAPER	ENSG00000140386.13	chr15	77299285	77308161	nc_PIF	393842.0	Cis	4	2	1
SCAPER	ENSG00000140386.13	chr15	77308562	77315292	nc_PIF	403119.0	Cis	2	2	2
SCAPER	ENSG00000140386.13	chr15	77317152	77318553	nc_PIF	411709.0	Cis	2	2	2
SCAPER	ENSG00000140386.13	chr15	77318553	77318998	nc_PIF	413110.0	Cis	3	2	2
SCAPER	ENSG00000140386.13	chr15	77318998	77322922	nc_PIF	413555.0	Cis	2	2	2
SCAPER	ENSG00000140386.13	chr15	77328984	77332181	nc_PIF	423541.0	Cis	2	2	2
SCAPER	ENSG00000140386.13	chr15	77340325	77348545	eo_PIF	434882.0	Cis	3	3	2
SCAPER	ENSG00000140386.13	chr15	77348554	77350433	nc_PIF	443111.0	Cis	5	3	2
SCAPER	ENSG00000140386.13	chr15	77350433	77354362	nc_PIF	444990.0	Cis	2	2	2
SCAPER	ENSG00000140386.13	chr15	77368074	77370288	nc_PIF	462631.0	Cis	3	3	2
SCAPER	ENSG00000140386.13	chr15	77370288	77374776	nc_PIF	464845.0	Cis	3	3	2
SCAPER	ENSG00000140386.13	chr15	77375027	77383585	nc_PIF	469584.0	Cis	3	2	1
SCAPER	ENSG00000140386.13	chr15	77383585	77390087	nc_PIF	478142.0	Cis	5	3	2
SCAPER	ENSG00000140386.13	chr15	77395215	77402930	nc_PIF	489772.0	Cis	2	2	2
SCAPER	ENSG00000140386.13	chr15	77403802	77407289	nc_PIF	498359.0	Cis	2	2	2
SCAPER	ENSG00000140386.13	chr15	77424614	77426999	nc_PIF	519171.0	Cis	3	2	1
SCAPER	ENSG00000140386.13	chr15	77426999	77441738	nc_PIF	521556.0	Cis	5	3	2
SCAPER	ENSG00000140386.13	chr15	77442075	77446887	nc_PIF	536632.0	Cis	2	2	2
SCAPER	ENSG00000140386.13	chr15	77446887	77457667	eo_PIF	541444.0	Cis	3	2	2
SCAPER	ENSG00000140386.13	chr15	77458545	77477781	eo_PIF	553102.0	Cis	3	3	2
SCAPER	ENSG00000140386.13	chr15	77479894	77481580	nc_PIF	574451.0	Cis	2	2	1
SCAPER	ENSG00000140386.13	chr15	77487672	77497436	nc_PIF	582229.0	Cis	4	2	2
SCAPER	ENSG00000140386.13	chr15	77497538	77503463	nc_PIF	592095.0	Cis	3	3	2
SCAPER	ENSG00000140386.13	chr15	77504592	77508490	nc_PIF	599149.0	Cis	3	3	2
SCAPER	ENSG00000140386.13	chr15	77521584	77524986	nc_PIF	616141.0	Cis	3	3	2
SCAPER	ENSG00000140386.13	chr15	77525097	77529056	nc_PIF	619654.0	Cis	3	2	2
SCAPER	ENSG00000140386.13	chr15	77529056	77529626	nc_PIF	623613.0	Cis	3	2	2
SCAPER	ENSG00000140386.13	chr15	77529626	77533872	nc_PIF	624183.0	Cis	4	3	2
SCAPER	ENSG00000140386.13	chr15	77533872	77535252	nc_PIF	628429.0	Cis	5	3	2
SCAPER	ENSG00000140386.13	chr15	77535252	77536470	nc_PIF	629809.0	Cis	3	2	2
SCAPER	ENSG00000140386.13	chr15	77536470	77536801	nc_PIF	631027.0	Cis	2	2	2
SCAPER	ENSG00000140386.13	chr15	77539191	77543304	nc_PIF	633748.0	Cis	4	3	2
SCAPER	ENSG00000140386.13	chr15	77543304	77547870	nc_PIF	637861.0	Cis	3	2	1
SCAPER	ENSG00000140386.13	chr15	77572455	77583535	nc_PIF	667012.0	Cis	3	2	1
SCAPER	ENSG00000140386.13	chr15	77583535	77593137	nc_PIF	678092.0	Cis	4	3	2
SCAPER	ENSG00000140386.13	chr15	77593137	77597496	nc_PIF	687694.0	Cis	2	2	1
SCAPER	ENSG00000140386.13	chr15	77597496	77603424	nc_PIF	692053.0	Cis	3	2	2
SCAPER	ENSG00000140386.13	chr15	77603424	77606558	nc_PIF	697981.0	Cis	3	3	2
SCAPER	ENSG00000140386.13	chr15	77618281	77628415	nc_PIF	712838.0	Cis	4	3	2
SCAPER	ENSG00000140386.13	chr15	77643759	77657120	nc_PIF	738316.0	Cis	7	4	2
SCAPER	ENSG00000140386.13	chr15	77657120	77657984	nc_PIF	751677.0	Cis	2	2	2
SCAPER	ENSG00000140386.13	chr15	77659100	77665173	nc_PIF	753657.0	Cis	2	2	2
SCAPER	ENSG00000140386.13	chr15	77665173	77668347	nc_PIF	759730.0	Cis	4	2	2
SCAPER	ENSG00000140386.13	chr15	77668347	77677587	eo_PIF	762904.0	Cis	2	2	2
SCAPER	ENSG00000140386.13	chr15	77710280	77726663	eo_PIF	804837.0	Cis	4	3	2
SCAPER	ENSG00000140386.13	chr15	77729856	77735209	eo_PIF	824413.0	Cis	5	2	2
SCAPER	ENSG00000140386.13	chr15	77742950	77753246	nc_PIF	837507.0	Cis	2	2	2
SCAPER	ENSG00000140386.13	chr15	77776699	77779698	nc_PIF	871256.0	Cis	2	2	2
SCAPER	ENSG00000140386.13	chr15	77779698	77797210	eo_PIF	874255.0	Cis	2	2	1
SCAPER	ENSG00000140386.13	chr15	77801471	77805772	nc_PIF	896028.0	Cis	3	2	2
SCAPER	ENSG00000140386.13	chr15	77855030	77858234	nc_PIF	949587.0	Cis	2	2	2
SCAPER	ENSG00000140386.13	chr15	77858234	77859085	nc_PIF	952791.0	Cis	2	2	2
SCAPER	ENSG00000140386.13	chr15	77878313	77882174	nc_PIF	972870.0	Cis	2	2	2
SCAPER	ENSG00000140386.13	chr15	77882174	77882806	nc_PIF	976731.0	Cis	2	2	1
SCAPER	ENSG00000140386.13	chr15	77902634	77917227	nc_PIF	997191.0	Cis	3	2	2
SCAPER	ENSG00000140386.13	chr15	78053866	78056017	eo_PIF	1148423.0	Trans-intrachromosomal	2	2	2
SCAPER	ENSG00000140386.13	chr15	78056017	78059977	nc_PIF	1150574.0	Trans-intrachromosomal	2	2	1
SCAPER	ENSG00000140386.13	chr15	78059977	78067372	eo_PIF	1154534.0	Trans-intrachromosomal	2	2	2
SCAPER	ENSG00000140386.13	chr15	78067372	78072746	nc_PIF	1161929.0	Trans-intrachromosomal	3	2	2
SCAPER	ENSG00000140386.13	chr15	78277057	78280281	eo_PIF	1371614.0	Trans-intrachromosomal	2	2	1
SCAPER	ENSG00000140386.13	chr15	78466353	78472840	eo_PIF	1560910.0	Trans-intrachromosomal	3	2	1
SCAPER	ENSG00000140386.13	chr15	78566158	78575518	nc_PIF	1660715.0	Trans-intrachromosomal	3	2	1
SCAPER	ENSG00000140386.13	chr15	78675628	78681539	nc_PIF	1770185.0	Trans-intrachromosomal	2	2	2
SCAPER	ENSG00000140386.13	chr15	78736661	78748408	nc_PIF	1831218.0	Trans-intrachromosomal	2	2	1
SCAPER	ENSG00000140386.13	chr15	78958808	78961305	eo_PIF	2053365.0	Trans-intrachromosomal	2	2	2
SCAPER	ENSG00000140386.13	chr15	79252431	79255972	nc_PIF	2346988.0	Trans-intrachromosomal	2	2	1
SCAPER	ENSG00000140386.13	chr15	79264786	79267770	nc_PIF	2359343.0	Trans-intrachromosomal	2	2	2
SCAPER	ENSG00000140386.13	chr15	79719303	79723244	nc_PIF	2813860.0	Trans-intrachromosomal	2	2	1
SCAPER	ENSG00000140386.13	chr15	80116712	80120898	eo_PIF	3211269.0	Trans-intrachromosomal	2	2	1
SCAPER	ENSG00000140386.13	chr15	80474833	80477709	eo_PIF	3569390.0	Trans-intrachromosomal	2	2	1
SCAPER	ENSG00000140386.13	chr15	80934972	80938158	eo_PIF	4029529.0	Trans-intrachromosomal	2	2	2
SCAPER	ENSG00000140386.13	chr15	80968455	80977532	eo_PIF	4063012.0	Trans-intrachromosomal	2	2	1
SCAPER	ENSG00000140386.13	chr15	81044017	81047533	nc_PIF	4138574.0	Trans-intrachromosomal	2	2	2
SCAPER	ENSG00000140386.13	chr15	81379204	81385195	nc_PIF	4473761.0	Trans-intrachromosomal	2	2	1
SCAPER	ENSG00000140386.13	chr15	83196286	83200538	nc_PIF	6290843.0	Trans-intrachromosomal	2	2	1
SCAPER	ENSG00000140386.13	chr15	83682989	83689316	nc_PIF	6777546.0	Trans-intrachromosomal	2	2	1
SCAPER	ENSG00000140386.13	chr15	88521728	88532222	eo_PIF	11616285.0	Trans-intrachromosomal	2	2	1
SCAPER	ENSG00000140386.13	chr15	88757383	88757850	nc_PIF	11851940.0	Trans-intrachromosomal	2	2	2
SCAPER	ENSG00000140386.13	chr15	88872348	88878028	eo_PIF	11966905.0	Trans-intrachromosomal	2	2	1
SCAPER	ENSG00000140386.13	chr15	90570174	90571421	nc_PIF	13664731.0	Trans-intrachromosomal	2	2	1
SCAPER	ENSG00000140386.13	chr15	92144422	92168488	eo_PIF	15238979.0	Trans-intrachromosomal	2	2	1
SCAPER	ENSG00000140386.13	chr15	92919868	92924338	eo_PIF	16014425.0	Trans-intrachromosomal	3	2	2
SCAPER	ENSG00000140386.13	chr15	93349338	93351818	nc_PIF	16443895.0	Trans-intrachromosomal	2	2	1
SCAPER	ENSG00000140386.13	chr15	99259091	99260864	nc_PIF	22353648.0	Trans-intrachromosomal	2	2	2
SCAPER	ENSG00000140386.13	chr16	25464924	25466413	nc_PIF		Trans-interchromosomal	2	2	1
SCAPER	ENSG00000140386.13	chr16	48620255	48623655	nc_PIF		Trans-interchromosomal	2	2	1
SCARA3	ENSG00000168077.14	chr8	27270073	27271220	nc_PIF	362648.0	Cis	2	2	2
SCARA3	ENSG00000168077.14	chr8	27508459	27514934	eo_PIF	118934.0	Cis	3	3	2
SCARA3	ENSG00000168077.14	chr8	27534715	27541527	eo_PIF	92341.0	Cis	2	2	2
SCARA3	ENSG00000168077.14	chr8	27557882	27560211	nc_PIF	73657.0	Cis	2	2	1
SCARA3	ENSG00000168077.14	chr8	27597099	27597723	eo_PIF	36145.0	Cis	2	2	2
SCARA3	ENSG00000168077.14	chr8	27617203	27624088	nc_PIF	9780.0	Cis	2	2	2
SCARA3	ENSG00000168077.14	chr8	27624542	27627911	nc_PIF	5957.0	Cis	4	4	2
SCARA3	ENSG00000168077.14	chr8	27647059	27648637	nc_PIF	13192.0	Cis	4	4	2
SCARA3	ENSG00000168077.14	chr8	27650303	27656844	eo_PIF	16436.0	Cis	2	2	2
SCARA3	ENSG00000168077.14	chr8	27659571	27663890	nc_PIF	25704.0	Cis	2	2	1
SCARA3	ENSG00000168077.14	chr8	27665671	27674231	eo_PIF	31804.0	Cis	2	2	2
SCARA3	ENSG00000168077.14	chr8	27686088	27692717	nc_PIF	52221.0	Cis	2	2	2
SCARA3	ENSG00000168077.14	chr8	27692717	27710450	nc_PIF	58850.0	Cis	2	2	2
SCARA3	ENSG00000168077.14	chr8	27912114	27916597	nc_PIF	278247.0	Cis	2	2	1
SCARA3	ENSG00000168077.14	chr8	27945826	27956659	nc_PIF	311959.0	Cis	2	2	1
SCARA3	ENSG00000168077.14	chr8	30693311	30711246	eo_PIF	3059444.0	Trans-intrachromosomal	2	2	2
SCARA3	ENSG00000168077.14	chr8	32377188	32381417	nc_PIF	4743321.0	Trans-intrachromosomal	2	2	2
SCARA5	ENSG00000168079.17	chr8	22407320	22414567	eo_PIF	5578106.0	Trans-intrachromosomal	2	2	1
SCARA5	ENSG00000168079.17	chr8	22857757	22860665	nc_PIF	5132008.0	Trans-intrachromosomal	2	2	2
SCARA5	ENSG00000168079.17	chr8	27359786	27363216	nc_PIF	629457.0	Cis	2	2	1
SCARA5	ENSG00000168079.17	chr8	27514934	27517803	eo_PIF	474870.0	Cis	2	2	1
SCARA5	ENSG00000168079.17	chr8	27624088	27624542	nc_PIF	368131.0	Cis	3	2	1
SCARA5	ENSG00000168079.17	chr8	27721157	27722256	nc_PIF	270417.0	Cis	2	2	2
SCARA5	ENSG00000168079.17	chr8	27759158	27764050	eo_PIF	228623.0	Cis	2	2	2
SCARA5	ENSG00000168079.17	chr8	27778479	27780855	eo_PIF	211818.0	Cis	2	2	2
SCARA5	ENSG00000168079.17	chr8	27788050	27789093	eo_PIF	203580.0	Cis	2	2	2
SCARA5	ENSG00000168079.17	chr8	27794665	27801620	eo_PIF	191053.0	Cis	2	2	2
SCARA5	ENSG00000168079.17	chr8	27813699	27814438	nc_PIF	178235.0	Cis	2	2	1
SCARA5	ENSG00000168079.17	chr8	27814438	27823288	eo_PIF	169385.0	Cis	4	3	2
SCARA5	ENSG00000168079.17	chr8	27824660	27826830	nc_PIF	165843.0	Cis	2	2	2
SCARA5	ENSG00000168079.17	chr8	27826830	27828143	eo_PIF	164530.0	Cis	2	2	1
SCARA5	ENSG00000168079.17	chr8	27831405	27835223	eo_PIF	157450.0	Cis	2	2	1
SCARA5	ENSG00000168079.17	chr8	27840705	27841365	nc_PIF	151308.0	Cis	2	2	2
SCARA5	ENSG00000168079.17	chr8	27842077	27852800	nc_PIF	139873.0	Cis	3	3	2
SCARA5	ENSG00000168079.17	chr8	27856973	27859147	nc_PIF	133526.0	Cis	3	3	2
SCARA5	ENSG00000168079.17	chr8	27862009	27863961	nc_PIF	128712.0	Cis	4	3	2
SCARA5	ENSG00000168079.17	chr8	27871088	27874594	eo_PIF	118079.0	Cis	4	3	2
SCARA5	ENSG00000168079.17	chr8	27874594	27875471	nc_PIF	117202.0	Cis	2	2	2
SCARA5	ENSG00000168079.17	chr8	27875471	27876234	nc_PIF	116439.0	Cis	2	2	2
SCARA5	ENSG00000168079.17	chr8	27876234	27877377	nc_PIF	115296.0	Cis	3	2	2
SCARA5	ENSG00000168079.17	chr8	27877377	27881611	eo_PIF	111062.0	Cis	5	3	2
SCARA5	ENSG00000168079.17	chr8	27881611	27885310	nc_PIF	107363.0	Cis	2	2	1
SCARA5	ENSG00000168079.17	chr8	27885310	27886770	nc_PIF	105903.0	Cis	3	2	1
SCARA5	ENSG00000168079.17	chr8	27889128	27899146	nc_PIF	93527.0	Cis	4	3	2
SCARA5	ENSG00000168079.17	chr8	27902151	27912114	eo_PIF	80559.0	Cis	4	3	2
SCARA5	ENSG00000168079.17	chr8	27912114	27916597	nc_PIF	76076.0	Cis	5	4	2
SCARA5	ENSG00000168079.17	chr8	27916597	27917201	nc_PIF	75472.0	Cis	3	3	2
SCARA5	ENSG00000168079.17	chr8	27917201	27919774	nc_PIF	72899.0	Cis	5	3	2
SCARA5	ENSG00000168079.17	chr8	27919774	27923411	eo_PIF	69262.0	Cis	3	2	2
SCARA5	ENSG00000168079.17	chr8	27928993	27935253	nc_PIF	57420.0	Cis	2	2	2
SCARA5	ENSG00000168079.17	chr8	27935253	27939806	nc_PIF	52867.0	Cis	2	2	1
SCARA5	ENSG00000168079.17	chr8	27939806	27943279	nc_PIF	49394.0	Cis	2	2	2
SCARA5	ENSG00000168079.17	chr8	27943279	27945826	nc_PIF	46847.0	Cis	5	4	2
SCARA5	ENSG00000168079.17	chr8	27945826	27956659	nc_PIF	36014.0	Cis	2	2	2
SCARA5	ENSG00000168079.17	chr8	27956659	27961403	nc_PIF	31270.0	Cis	3	3	2
SCARA5	ENSG00000168079.17	chr8	27961403	27963433	nc_PIF	29240.0	Cis	2	2	2
SCARA5	ENSG00000168079.17	chr8	27966068	27975171	eo_PIF	17502.0	Cis	6	4	2
SCARA5	ENSG00000168079.17	chr8	27981029	27984299	nc_PIF	8374.0	Cis	3	3	2
SCARA5	ENSG00000168079.17	chr8	27984299	27986808	nc_PIF	5865.0	Cis	5	4	2
SCARA5	ENSG00000168079.17	chr8	27995033	27998745	nc_PIF	2361.0	Cis	4	4	2
SCARA5	ENSG00000168079.17	chr8	27998745	28000043	nc_PIF	6073.0	Cis	4	3	2
SCARA5	ENSG00000168079.17	chr8	28000043	28005096	nc_PIF	7371.0	Cis	4	4	2
SCARA5	ENSG00000168079.17	chr8	28005096	28007273	nc_PIF	12424.0	Cis	5	4	2
SCARA5	ENSG00000168079.17	chr8	28007273	28012526	nc_PIF	14601.0	Cis	5	4	2
SCARA5	ENSG00000168079.17	chr8	28012526	28015017	nc_PIF	19854.0	Cis	3	2	2
SCARA5	ENSG00000168079.17	chr8	28015017	28021976	eo_PIF	22345.0	Cis	4	3	2
SCARA5	ENSG00000168079.17	chr8	28022499	28023624	eo_PIF	29827.0	Cis	2	2	2
SCARA5	ENSG00000168079.17	chr8	28023624	28025469	nc_PIF	30952.0	Cis	2	2	2
SCARA5	ENSG00000168079.17	chr8	28026944	28031878	eo_PIF	34272.0	Cis	2	2	2
SCARA5	ENSG00000168079.17	chr8	28031878	28039550	eo_PIF	39206.0	Cis	4	3	2
SCARA5	ENSG00000168079.17	chr8	28039550	28040990	nc_PIF	46878.0	Cis	2	2	2
SCARA5	ENSG00000168079.17	chr8	28044426	28045068	nc_PIF	51754.0	Cis	2	2	2
SCARA5	ENSG00000168079.17	chr8	28045068	28047456	eo_PIF	52396.0	Cis	5	4	2
SCARA5	ENSG00000168079.17	chr8	28047456	28053938	eo_PIF	54784.0	Cis	4	3	2
SCARA5	ENSG00000168079.17	chr8	28110017	28114450	eo_PIF	117345.0	Cis	2	2	1
SCARA5	ENSG00000168079.17	chr8	28124455	28131925	eo_PIF	131783.0	Cis	3	3	2
SCARA5	ENSG00000168079.17	chr8	28140829	28145194	nc_PIF	148157.0	Cis	2	2	2
SCARA5	ENSG00000168079.17	chr8	28174836	28179627	nc_PIF	182164.0	Cis	4	3	2
SCARA5	ENSG00000168079.17	chr8	28181245	28185960	eo_PIF	188573.0	Cis	2	2	1
SCARA5	ENSG00000168079.17	chr8	28194085	28198562	nc_PIF	201413.0	Cis	2	2	2
SCARA5	ENSG00000168079.17	chr8	28232012	28236119	nc_PIF	239340.0	Cis	2	2	2
SCARA5	ENSG00000168079.17	chr8	28251962	28264459	nc_PIF	259290.0	Cis	3	3	2
SCARA5	ENSG00000168079.17	chr8	28309446	28310335	nc_PIF	316774.0	Cis	2	2	2
SCARA5	ENSG00000168079.17	chr8	28395893	28398894	nc_PIF	403221.0	Cis	2	2	2
SCARA5	ENSG00000168079.17	chr8	28409400	28415314	nc_PIF	416728.0	Cis	2	2	1
SCARA5	ENSG00000168079.17	chr8	28415314	28416395	nc_PIF	422642.0	Cis	2	2	2
SCARA5	ENSG00000168079.17	chr8	28430634	28431813	nc_PIF	437962.0	Cis	2	2	1
SCARA5	ENSG00000168079.17	chr8	28445042	28452136	eo_PIF	452370.0	Cis	2	2	1
SCARA5	ENSG00000168079.17	chr8	28682849	28692018	eo_PIF	690177.0	Cis	2	2	2
SCARA5	ENSG00000168079.17	chr8	28782494	28783193	nc_PIF	789822.0	Cis	2	2	2
SCARA5	ENSG00000168079.17	chr8	28990354	29008415	nc_PIF	997682.0	Cis	2	2	2
SCARA5	ENSG00000168079.17	chr8	29209673	29215810	nc_PIF	1217001.0	Trans-intrachromosomal	2	2	2
SCARA5	ENSG00000168079.17	chr8	29729676	29741144	nc_PIF	1737004.0	Trans-intrachromosomal	2	2	2
SCARA5	ENSG00000168079.17	chr8	42490132	42498209	nc_PIF	14497460.0	Trans-intrachromosomal	2	2	2
SCARB1	ENSG00000073060.17	chr12	123752692	123758052	eo_PIF	1124616.0	Trans-intrachromosomal	2	2	2
SCARB1	ENSG00000073060.17	chr12	123854756	123861711	eo_PIF	1020957.0	Trans-intrachromosomal	2	2	2
SCARB1	ENSG00000073060.17	chr12	123900606	123902907	nc_PIF	979761.0	Cis	2	2	2
SCARB1	ENSG00000073060.17	chr12	123933001	123934874	eo_PIF	947794.0	Cis	2	2	2
SCARB1	ENSG00000073060.17	chr12	123976405	123978470	nc_PIF	904198.0	Cis	2	2	1
SCARB1	ENSG00000073060.17	chr12	124040858	124043830	nc_PIF	838838.0	Cis	2	2	2
SCARB1	ENSG00000073060.17	chr12	124047379	124053979	nc_PIF	828689.0	Cis	3	3	2
SCARB1	ENSG00000073060.17	chr12	124090756	124093926	nc_PIF	788742.0	Cis	2	2	1
SCARB1	ENSG00000073060.17	chr12	124120511	124125691	nc_PIF	756977.0	Cis	2	2	2
SCARB1	ENSG00000073060.17	chr12	124154218	124156700	nc_PIF	725968.0	Cis	2	2	1
SCARB1	ENSG00000073060.17	chr12	124177901	124183498	nc_PIF	699170.0	Cis	2	2	2
SCARB1	ENSG00000073060.17	chr12	124205964	124211569	nc_PIF	671099.0	Cis	2	2	2
SCARB1	ENSG00000073060.17	chr12	124220102	124220421	nc_PIF	662247.0	Cis	2	2	2
SCARB1	ENSG00000073060.17	chr12	124319242	124321991	nc_PIF	560677.0	Cis	2	2	1
SCARB1	ENSG00000073060.17	chr12	124398589	124404950	eo_PIF	477718.0	Cis	2	2	2
SCARB1	ENSG00000073060.17	chr12	124408662	124411990	nc_PIF	470678.0	Cis	2	2	2
SCARB1	ENSG00000073060.17	chr12	124444493	124454449	eo_PIF	428219.0	Cis	2	2	1
SCARB1	ENSG00000073060.17	chr12	124509416	124512905	nc_PIF	369763.0	Cis	2	2	2
SCARB1	ENSG00000073060.17	chr12	124523738	124530246	nc_PIF	352422.0	Cis	2	2	1
SCARB1	ENSG00000073060.17	chr12	124555177	124560833	nc_PIF	321835.0	Cis	2	2	1
SCARB1	ENSG00000073060.17	chr12	124560833	124564339	nc_PIF	318329.0	Cis	2	2	2
SCARB1	ENSG00000073060.17	chr12	124732774	124733074	nc_PIF	149594.0	Cis	3	2	2
SCARB1	ENSG00000073060.17	chr12	124733074	124734737	nc_PIF	147931.0	Cis	2	2	2
SCARB1	ENSG00000073060.17	chr12	124737637	124751482	nc_PIF	131186.0	Cis	3	3	2
SCARB1	ENSG00000073060.17	chr12	124786613	124788459	eo_PIF	94209.0	Cis	2	2	1
SCARB1	ENSG00000073060.17	chr12	124788459	124792206	eo_PIF	90462.0	Cis	2	2	1
SCARB1	ENSG00000073060.17	chr12	124792206	124795953	eo_PIF	86715.0	Cis	4	3	2
SCARB1	ENSG00000073060.17	chr12	124795953	124799056	nc_PIF	83612.0	Cis	3	3	2
SCARB1	ENSG00000073060.17	chr12	124799056	124811694	eo_PIF	70974.0	Cis	2	2	2
SCARB1	ENSG00000073060.17	chr12	124811694	124826978	eo_PIF	55690.0	Cis	4	3	2
SCARB1	ENSG00000073060.17	chr12	124826978	124853112	nc_PIF	29556.0	Cis	4	3	2
SCARB1	ENSG00000073060.17	chr12	124853112	124855145	nc_PIF	27523.0	Cis	5	4	2
SCARB1	ENSG00000073060.17	chr12	124869179	124888710	eo_PIF	0.0	Cis	7	4	2
SCARB1	ENSG00000073060.17	chr12	124888710	124908472	nc_PIF	6043.0	Cis	2	2	2
SCARB1	ENSG00000073060.17	chr12	124924193	124935845	nc_PIF	41526.0	Cis	3	2	2
SCARB1	ENSG00000073060.17	chr12	124940442	124943178	nc_PIF	57775.0	Cis	4	4	2
SCARB1	ENSG00000073060.17	chr12	124953461	124961937	eo_PIF	70794.0	Cis	3	3	2
SCARB1	ENSG00000073060.17	chr12	125216499	125220415	nc_PIF	333832.0	Cis	2	2	2
SCARB1	ENSG00000073060.17	chr12	127301800	127303895	nc_PIF	2419133.0	Trans-intrachromosomal	2	2	1
SCARB2	ENSG00000138760.11	chr4	75834149	75847687	nc_PIF	386849.0	Cis	2	2	2
SCARB2	ENSG00000138760.11	chr4	75960886	75972298	eo_PIF	262238.0	Cis	2	2	2
SCARB2	ENSG00000138760.11	chr4	76106180	76107058	nc_PIF	127478.0	Cis	3	3	2
SCARB2	ENSG00000138760.11	chr4	76161525	76175781	eo_PIF	58755.0	Cis	3	3	2
SCARB2	ENSG00000138760.11	chr4	76175781	76177561	eo_PIF	56975.0	Cis	4	3	2
SCARB2	ENSG00000138760.11	chr4	76177561	76180288	eo_PIF	54248.0	Cis	2	2	2
SCARB2	ENSG00000138760.11	chr4	76188666	76193179	eo_PIF	41357.0	Cis	3	2	1
SCARB2	ENSG00000138760.11	chr4	76193240	76203594	eo_PIF	30942.0	Cis	3	2	2
SCARB2	ENSG00000138760.11	chr4	76211155	76211256	nc_PIF	23280.0	Cis	2	2	2
SCARB2	ENSG00000138760.11	chr4	76211256	76211379	nc_PIF	23157.0	Cis	4	4	2
SCARB2	ENSG00000138760.11	chr4	76217010	76219419	eo_PIF	15117.0	Cis	5	4	2
SCARB2	ENSG00000138760.11	chr4	76221236	76224494	nc_PIF	10042.0	Cis	3	2	2
SCARB2	ENSG00000138760.11	chr4	76224494	76228607	nc_PIF	5929.0	Cis	6	4	2
SCARB2	ENSG00000138760.11	chr4	76230606	76230889	nc_PIF	3647.0	Cis	2	2	2
SCARB2	ENSG00000138760.11	chr4	76241135	76242060	nc_PIF	6600.0	Cis	5	4	2
SCARB2	ENSG00000138760.11	chr4	76242394	76246459	nc_PIF	7859.0	Cis	4	3	2
SCARB2	ENSG00000138760.11	chr4	76252709	76253545	nc_PIF	18174.0	Cis	2	2	2
SCARB2	ENSG00000138760.11	chr4	76257840	76259650	nc_PIF	23305.0	Cis	2	2	2
SCARB2	ENSG00000138760.11	chr4	76263803	76264467	eo_PIF	29268.0	Cis	3	3	2
SCARB2	ENSG00000138760.11	chr4	76267568	76270239	eo_PIF	33033.0	Cis	3	2	2
SCARB2	ENSG00000138760.11	chr4	76270283	76276224	eo_PIF	35748.0	Cis	3	3	2
SCARB2	ENSG00000138760.11	chr4	76276224	76277525	nc_PIF	41689.0	Cis	3	2	2
SCARB2	ENSG00000138760.11	chr4	76280216	76287201	eo_PIF	45681.0	Cis	6	3	2
SCARB2	ENSG00000138760.11	chr4	76292309	76296161	nc_PIF	57774.0	Cis	2	2	1
SCARB2	ENSG00000138760.11	chr4	76310386	76314827	eo_PIF	75851.0	Cis	6	4	2
SCARB2	ENSG00000138760.11	chr4	76320154	76320930	nc_PIF	85619.0	Cis	2	2	2
SCARB2	ENSG00000138760.11	chr4	76326089	76326879	nc_PIF	91554.0	Cis	2	2	2
SCARB2	ENSG00000138760.11	chr4	76374767	76377007	eo_PIF	140232.0	Cis	2	2	2
SCARB2	ENSG00000138760.11	chr4	76377626	76384859	eo_PIF	143091.0	Cis	3	3	2
SCARB2	ENSG00000138760.11	chr4	76403192	76409275	eo_PIF	168657.0	Cis	2	2	1
SCARB2	ENSG00000138760.11	chr4	76425685	76430685	nc_PIF	191150.0	Cis	3	2	2
SCARB2	ENSG00000138760.11	chr4	76444342	76447399	nc_PIF	209807.0	Cis	2	2	2
SCARB2	ENSG00000138760.11	chr4	76484776	76485507	nc_PIF	250241.0	Cis	2	2	2
SCARB2	ENSG00000138760.11	chr4	76489677	76491426	nc_PIF	255142.0	Cis	2	2	2
SCARB2	ENSG00000138760.11	chr4	76556287	76561156	eo_PIF	321752.0	Cis	2	2	2
SCARB2	ENSG00000138760.11	chr4	76574217	76581741	nc_PIF	339682.0	Cis	2	2	2
SCARB2	ENSG00000138760.11	chr4	76592613	76594935	nc_PIF	358078.0	Cis	2	2	2
SCARB2	ENSG00000138760.11	chr4	76598390	76607202	nc_PIF	363855.0	Cis	2	2	2
SCARB2	ENSG00000138760.11	chr4	76724160	76731491	eo_PIF	489625.0	Cis	3	3	2
SCARB2	ENSG00000138760.11	chr4	76744628	76745578	nc_PIF	510093.0	Cis	2	2	2
SCARB2	ENSG00000138760.11	chr4	76787841	76792651	nc_PIF	553306.0	Cis	2	2	2
SCARB2	ENSG00000138760.11	chr4	76851009	76854774	nc_PIF	616474.0	Cis	2	2	2
SCARB2	ENSG00000138760.11	chr4	76990027	76994897	nc_PIF	755492.0	Cis	2	2	2
SCARB2	ENSG00000138760.11	chr4	77055797	77056521	eo_PIF	821262.0	Cis	2	2	1
SCARB2	ENSG00000138760.11	chr4	77242484	77246309	nc_PIF	1007949.0	Trans-intrachromosomal	2	2	1
SCARB2	ENSG00000138760.11	chr4	82903938	82918119	eo_PIF	6669403.0	Trans-intrachromosomal	2	2	2
SCARB2	ENSG00000138760.11	chr4	83929519	83930808	nc_PIF	7694984.0	Trans-intrachromosomal	2	2	2
SCARB2	ENSG00000138760.11	chr4	94495212	94497055	nc_PIF	18260677.0	Trans-intrachromosomal	2	2	2
SCARB2	ENSG00000138760.11	chr4	107309193	107318066	nc_PIF	31074658.0	Trans-intrachromosomal	2	2	2
SCARF1	ENSG00000074660.17	chr17	1102641	1103553	nc_PIF	542191.0	Cis	2	2	2
SCARF1	ENSG00000074660.17	chr17	1379928	1398045	nc_PIF	247699.0	Cis	2	2	2
SCARF1	ENSG00000074660.17	chr17	1447053	1449609	nc_PIF	196135.0	Cis	2	2	2
SCARF1	ENSG00000074660.17	chr17	1498403	1505687	nc_PIF	140057.0	Cis	2	2	2
SCARF1	ENSG00000074660.17	chr17	1505687	1506621	nc_PIF	139123.0	Cis	2	2	2
SCARF1	ENSG00000074660.17	chr17	1552463	1556316	eo_PIF	89428.0	Cis	2	2	1
SCARF1	ENSG00000074660.17	chr17	1556316	1559531	eo_PIF	86213.0	Cis	2	2	2
SCARF1	ENSG00000074660.17	chr17	1608836	1618093	eo_PIF	27651.0	Cis	3	3	2
SCARF1	ENSG00000074660.17	chr17	1618093	1626139	nc_PIF	19605.0	Cis	2	2	2
SCARF1	ENSG00000074660.17	chr17	1626350	1626665	nc_PIF	19079.0	Cis	3	3	2
SCARF1	ENSG00000074660.17	chr17	1632448	1639010	eo_PIF	6734.0	Cis	4	4	2
SCARF1	ENSG00000074660.17	chr17	1659568	1661187	eo_PIF	13825.0	Cis	2	2	2
SCARF1	ENSG00000074660.17	chr17	1773104	1778553	eo_PIF	127361.0	Cis	2	2	2
SCARF1	ENSG00000074660.17	chr17	1782003	1782736	eo_PIF	136260.0	Cis	2	2	2
SCARF1	ENSG00000074660.17	chr17	1782736	1784345	eo_PIF	136993.0	Cis	2	2	2
SCARF1	ENSG00000074660.17	chr17	1784345	1787123	eo_PIF	138602.0	Cis	2	2	2
SCARF1	ENSG00000074660.17	chr17	1800771	1808863	eo_PIF	155028.0	Cis	2	2	1
SCARF1	ENSG00000074660.17	chr17	1974434	1975683	nc_PIF	328691.0	Cis	2	2	1
SCARF1	ENSG00000074660.17	chr17	2283724	2294085	eo_PIF	637981.0	Cis	2	2	2
SCARF2	ENSG00000244486.9	chr20	33542501	33545057	nc_PIF		Trans-interchromosomal	2	2	1
SCARF2	ENSG00000244486.9	chr22	19392389	19394628	eo_PIF	1043198.0	Trans-intrachromosomal	2	2	2
SCARF2	ENSG00000244486.9	chr22	19416274	19427911	nc_PIF	1009915.0	Trans-intrachromosomal	2	2	1
SCARF2	ENSG00000244486.9	chr22	19954770	19957538	nc_PIF	480288.0	Cis	2	2	2
SCARF2	ENSG00000244486.9	chr22	20140968	20145260	eo_PIF	292566.0	Cis	2	2	1
SCARF2	ENSG00000244486.9	chr22	20145260	20145913	eo_PIF	291913.0	Cis	3	2	2
SCARF2	ENSG00000244486.9	chr22	20181707	20211956	nc_PIF	225870.0	Cis	3	3	2
SCARF2	ENSG00000244486.9	chr22	20283292	20290887	nc_PIF	146939.0	Cis	2	2	2
SCARF2	ENSG00000244486.9	chr22	20378232	20384439	nc_PIF	53387.0	Cis	2	2	1
SCARF2	ENSG00000244486.9	chr22	20405068	20412903	eo_PIF	24923.0	Cis	4	4	2
SCARF2	ENSG00000244486.9	chr22	20412903	20424609	eo_PIF	13217.0	Cis	6	4	2
SCARF2	ENSG00000244486.9	chr22	20440860	20454359	eo_PIF	3035.0	Cis	6	4	2
SCARF2	ENSG00000244486.9	chr22	20454546	20455610	nc_PIF	16721.0	Cis	4	3	2
SCARF2	ENSG00000244486.9	chr22	20455610	20460807	eo_PIF	17785.0	Cis	4	3	2
SCARF2	ENSG00000244486.9	chr22	20460807	20466747	eo_PIF	22982.0	Cis	4	2	1
SCARF2	ENSG00000244486.9	chr22	20466747	20467968	nc_PIF	28922.0	Cis	2	2	2
SCARF2	ENSG00000244486.9	chr22	20511985	20512512	nc_PIF	74160.0	Cis	2	2	2
SCARF2	ENSG00000244486.9	chr22	20518474	20520285	eo_PIF	80649.0	Cis	3	3	2
SCARF2	ENSG00000244486.9	chr22	20537995	20544353	nc_PIF	100170.0	Cis	5	3	2
SCARF2	ENSG00000244486.9	chr22	20544353	20548809	nc_PIF	106528.0	Cis	3	3	2
SCARF2	ENSG00000244486.9	chr22	20557712	20558475	nc_PIF	119887.0	Cis	3	3	2
SCARF2	ENSG00000244486.9	chr22	20568445	20573698	eo_PIF	130620.0	Cis	4	3	2
SCARF2	ENSG00000244486.9	chr22	20585619	20596955	eo_PIF	147794.0	Cis	2	2	1
SCARF2	ENSG00000244486.9	chr22	20615453	20622529	nc_PIF	177628.0	Cis	2	2	2
SCARF2	ENSG00000244486.9	chr22	20622529	20625949	nc_PIF	184704.0	Cis	2	2	2
SCARF2	ENSG00000244486.9	chr22	20625949	20630650	nc_PIF	188124.0	Cis	3	2	1
SCARF2	ENSG00000244486.9	chr22	20661034	20663146	nc_PIF	223209.0	Cis	3	2	1
SCARF2	ENSG00000244486.9	chr22	20746536	20749846	eo_PIF	308711.0	Cis	2	2	2
SCARF2	ENSG00000244486.9	chr22	20798825	20801281	eo_PIF	361000.0	Cis	2	2	2
SCARF2	ENSG00000244486.9	chr22	20851860	20853371	nc_PIF	414035.0	Cis	2	2	1
SCARF2	ENSG00000244486.9	chr22	20853371	20855655	nc_PIF	415546.0	Cis	2	2	2
SCARF2	ENSG00000244486.9	chr22	20921644	20925959	nc_PIF	483819.0	Cis	2	2	1
SCARF2	ENSG00000244486.9	chr22	20938171	20941102	nc_PIF	500346.0	Cis	3	2	2
SCARF2	ENSG00000244486.9	chr22	22002475	22004200	nc_PIF	1564650.0	Trans-intrachromosomal	2	2	2
SCART1	ENSG00000214279.13	chr10	133412641	133416092	nc_PIF	37836.0	Cis	2	2	2
SCART1	ENSG00000214279.13	chr10	133443271	133446825	nc_PIF	7103.0	Cis	2	2	1
SCART1	ENSG00000214279.13	chr10	133446825	133448541	nc_PIF	5387.0	Cis	4	4	2
SCART1	ENSG00000214279.13	chr10	133461915	133462964	nc_PIF	7988.0	Cis	4	4	2
SCART1	ENSG00000214279.13	chr10	133462964	133464040	nc_PIF	9037.0	Cis	3	3	2
SCART1	ENSG00000214279.13	chr10	133464040	133465058	eo_PIF	10113.0	Cis	2	2	1
SCART1	ENSG00000214279.13	chr10	133475583	133484417	nc_PIF	21656.0	Cis	2	2	2
SCART1	ENSG00000214279.13	chr10	133484417	133489791	nc_PIF	30490.0	Cis	2	2	2
SCART1	ENSG00000214279.13	chr10	133509732	133511134	nc_PIF	55805.0	Cis	2	2	2
SCCPDH	ENSG00000143653.10	chr1	219062647	219063278	nc_PIF	27661131.0	Trans-intrachromosomal	2	2	2
SCCPDH	ENSG00000143653.10	chr1	238186213	238187413	nc_PIF	8536996.0	Trans-intrachromosomal	2	2	1
SCCPDH	ENSG00000143653.10	chr1	243475211	243476274	eo_PIF	3248135.0	Trans-intrachromosomal	2	2	1
SCCPDH	ENSG00000143653.10	chr1	243745592	243748268	nc_PIF	2976141.0	Trans-intrachromosomal	2	2	2
SCCPDH	ENSG00000143653.10	chr1	245024456	245028972	nc_PIF	1695437.0	Trans-intrachromosomal	2	2	2
SCCPDH	ENSG00000143653.10	chr1	245381380	245384377	nc_PIF	1340032.0	Trans-intrachromosomal	2	2	2
SCCPDH	ENSG00000143653.10	chr1	245483337	245487467	nc_PIF	1236942.0	Trans-intrachromosomal	2	2	2
SCCPDH	ENSG00000143653.10	chr1	245581460	245585651	nc_PIF	1138758.0	Trans-intrachromosomal	2	2	2
SCCPDH	ENSG00000143653.10	chr1	245805033	245809636	nc_PIF	914773.0	Cis	2	2	1
SCCPDH	ENSG00000143653.10	chr1	245809636	245812294	nc_PIF	912115.0	Cis	2	2	2
SCCPDH	ENSG00000143653.10	chr1	245978717	245981084	nc_PIF	743325.0	Cis	2	2	2
SCCPDH	ENSG00000143653.10	chr1	246095461	246099454	eo_PIF	624955.0	Cis	3	3	2
SCCPDH	ENSG00000143653.10	chr1	246157824	246161976	nc_PIF	562433.0	Cis	2	2	2
SCCPDH	ENSG00000143653.10	chr1	246161976	246169101	nc_PIF	555308.0	Cis	2	2	2
SCCPDH	ENSG00000143653.10	chr1	246374609	246379474	nc_PIF	344935.0	Cis	2	2	2
SCCPDH	ENSG00000143653.10	chr1	246493564	246494420	nc_PIF	229989.0	Cis	3	2	2
SCCPDH	ENSG00000143653.10	chr1	246527290	246529257	nc_PIF	195152.0	Cis	2	2	2
SCCPDH	ENSG00000143653.10	chr1	246531095	246531466	nc_PIF	192943.0	Cis	3	2	2
SCCPDH	ENSG00000143653.10	chr1	246537826	246538687	nc_PIF	185722.0	Cis	4	2	2
SCCPDH	ENSG00000143653.10	chr1	246603264	246605965	nc_PIF	118444.0	Cis	2	2	2
SCCPDH	ENSG00000143653.10	chr1	246621548	246635092	eo_PIF	89317.0	Cis	2	2	1
SCCPDH	ENSG00000143653.10	chr1	246648165	246649474	eo_PIF	74935.0	Cis	2	2	2
SCCPDH	ENSG00000143653.10	chr1	246651666	246652710	nc_PIF	71699.0	Cis	3	3	2
SCCPDH	ENSG00000143653.10	chr1	246659755	246664272	eo_PIF	60137.0	Cis	3	3	2
SCCPDH	ENSG00000143653.10	chr1	246664272	246666723	eo_PIF	57686.0	Cis	2	2	2
SCCPDH	ENSG00000143653.10	chr1	246666723	246668312	eo_PIF	56097.0	Cis	3	3	2
SCCPDH	ENSG00000143653.10	chr1	246672955	246678206	nc_PIF	46203.0	Cis	3	2	1
SCCPDH	ENSG00000143653.10	chr1	246678206	246679200	nc_PIF	45209.0	Cis	2	2	1
SCCPDH	ENSG00000143653.10	chr1	246708774	246710393	nc_PIF	14016.0	Cis	5	3	2
SCCPDH	ENSG00000143653.10	chr1	246725074	246730259	eo_PIF	666.0	Cis	6	4	2
SCCPDH	ENSG00000143653.10	chr1	246730429	246736919	eo_PIF	6021.0	Cis	2	2	1
SCCPDH	ENSG00000143653.10	chr1	246758597	246762875	eo_PIF	34189.0	Cis	2	2	2
SCCPDH	ENSG00000143653.10	chr1	246764443	246771765	eo_PIF	40035.0	Cis	5	4	2
SCCPDH	ENSG00000143653.10	chr1	246771765	246773798	nc_PIF	47357.0	Cis	2	2	2
SCCPDH	ENSG00000143653.10	chr1	246773798	246775541	nc_PIF	49390.0	Cis	3	3	2
SCCPDH	ENSG00000143653.10	chr1	246775541	246783693	nc_PIF	51133.0	Cis	2	2	2
SCCPDH	ENSG00000143653.10	chr1	246808427	246809321	nc_PIF	84019.0	Cis	4	3	2
SCCPDH	ENSG00000143653.10	chr1	246809321	246825435	nc_PIF	84913.0	Cis	3	3	2
SCCPDH	ENSG00000143653.10	chr1	246841145	246843807	eo_PIF	116737.0	Cis	2	2	2
SCCPDH	ENSG00000143653.10	chr1	246857719	246863317	eo_PIF	133311.0	Cis	3	3	2
SCCPDH	ENSG00000143653.10	chr1	246865074	246866892	eo_PIF	140666.0	Cis	2	2	1
SCCPDH	ENSG00000143653.10	chr1	246871216	246872894	nc_PIF	146808.0	Cis	2	2	2
SCCPDH	ENSG00000143653.10	chr1	246898497	246899190	nc_PIF	174089.0	Cis	2	2	2
SCCPDH	ENSG00000143653.10	chr1	246899210	246903389	eo_PIF	174802.0	Cis	3	3	2
SCCPDH	ENSG00000143653.10	chr1	246903389	246911043	eo_PIF	178981.0	Cis	2	2	2
SCCPDH	ENSG00000143653.10	chr1	246935384	246939428	nc_PIF	210976.0	Cis	2	2	1
SCCPDH	ENSG00000143653.10	chr1	246960095	246974747	eo_PIF	235687.0	Cis	2	2	2
SCCPDH	ENSG00000143653.10	chr1	246982538	246985837	eo_PIF	258130.0	Cis	2	2	1
SCCPDH	ENSG00000143653.10	chr1	246985837	246987182	eo_PIF	261429.0	Cis	2	2	2
SCCPDH	ENSG00000143653.10	chr1	247043558	247046548	nc_PIF	319150.0	Cis	2	2	2
SCCPDH	ENSG00000143653.10	chr1	247174767	247184588	nc_PIF	450359.0	Cis	2	2	2
SCCPDH	ENSG00000143653.10	chr1	247342166	247343953	nc_PIF	617758.0	Cis	2	2	2
SCD	ENSG00000099194.6	chr10	99458888	99462087	nc_PIF	885146.0	Cis	2	2	2
SCD	ENSG00000099194.6	chr10	99517154	99517853	nc_PIF	829380.0	Cis	2	2	1
SCD	ENSG00000099194.6	chr10	99671269	99683631	eo_PIF	663602.0	Cis	2	2	1
SCD	ENSG00000099194.6	chr10	99815894	99820751	eo_PIF	526482.0	Cis	2	2	2
SCD	ENSG00000099194.6	chr10	99849889	99851145	eo_PIF	496088.0	Cis	2	2	2
SCD	ENSG00000099194.6	chr10	99924721	99925945	nc_PIF	421288.0	Cis	2	2	2
SCD	ENSG00000099194.6	chr10	100087321	100089003	nc_PIF	258230.0	Cis	2	2	1
SCD	ENSG00000099194.6	chr10	100090161	100091371	nc_PIF	255862.0	Cis	2	2	1
SCD	ENSG00000099194.6	chr10	100155236	100163421	eo_PIF	183812.0	Cis	2	2	2
SCD	ENSG00000099194.6	chr10	100178805	100179193	nc_PIF	168040.0	Cis	2	2	2
SCD	ENSG00000099194.6	chr10	100235708	100236267	eo_PIF	110966.0	Cis	2	2	2
SCD	ENSG00000099194.6	chr10	100296588	100298270	eo_PIF	48963.0	Cis	3	3	2
SCD	ENSG00000099194.6	chr10	100298270	100306383	eo_PIF	40850.0	Cis	4	3	2
SCD	ENSG00000099194.6	chr10	100306383	100312281	nc_PIF	34952.0	Cis	2	2	1
SCD	ENSG00000099194.6	chr10	100314695	100319567	nc_PIF	27666.0	Cis	2	2	2
SCD	ENSG00000099194.6	chr10	100319567	100327471	nc_PIF	19762.0	Cis	3	2	2
SCD	ENSG00000099194.6	chr10	100328351	100329808	eo_PIF	17425.0	Cis	4	3	2
SCD	ENSG00000099194.6	chr10	100336332	100336837	nc_PIF	10396.0	Cis	2	2	2
SCD	ENSG00000099194.6	chr10	100337698	100340444	nc_PIF	6789.0	Cis	4	3	2
SCD	ENSG00000099194.6	chr10	100340444	100341250	nc_PIF	5983.0	Cis	4	4	2
SCD	ENSG00000099194.6	chr10	100351456	100354246	eo_PIF	4224.0	Cis	6	4	2
SCD	ENSG00000099194.6	chr10	100354246	100359866	eo_PIF	7014.0	Cis	2	2	2
SCD	ENSG00000099194.6	chr10	100359866	100361451	eo_PIF	12634.0	Cis	2	2	2
SCD	ENSG00000099194.6	chr10	100361451	100363104	eo_PIF	14219.0	Cis	2	2	2
SCD	ENSG00000099194.6	chr10	100363104	100370982	eo_PIF	15872.0	Cis	3	3	2
SCD	ENSG00000099194.6	chr10	100370982	100373483	nc_PIF	23750.0	Cis	2	2	2
SCD	ENSG00000099194.6	chr10	100373483	100380304	nc_PIF	26251.0	Cis	5	3	2
SCD	ENSG00000099194.6	chr10	100395128	100395571	nc_PIF	47896.0	Cis	3	2	1
SCD	ENSG00000099194.6	chr10	100395571	100408215	nc_PIF	48339.0	Cis	3	3	2
SCD	ENSG00000099194.6	chr10	100422325	100431444	nc_PIF	75093.0	Cis	5	3	2
SCD	ENSG00000099194.6	chr10	100431444	100434366	nc_PIF	84212.0	Cis	4	3	2
SCD	ENSG00000099194.6	chr10	100434366	100437707	nc_PIF	87134.0	Cis	3	2	2
SCD	ENSG00000099194.6	chr10	100437707	100438706	nc_PIF	90475.0	Cis	2	2	2
SCD	ENSG00000099194.6	chr10	100438706	100445654	nc_PIF	91474.0	Cis	4	3	2
SCD	ENSG00000099194.6	chr10	100445654	100449224	nc_PIF	98422.0	Cis	3	3	2
SCD	ENSG00000099194.6	chr10	100464166	100474250	nc_PIF	116934.0	Cis	3	3	2
SCD	ENSG00000099194.6	chr10	100476882	100482954	eo_PIF	129650.0	Cis	2	2	1
SCD	ENSG00000099194.6	chr10	100487734	100490091	eo_PIF	140502.0	Cis	3	3	2
SCD	ENSG00000099194.6	chr10	100490091	100494146	eo_PIF	142859.0	Cis	2	2	2
SCD	ENSG00000099194.6	chr10	100496067	100498988	eo_PIF	148835.0	Cis	3	3	2
SCD	ENSG00000099194.6	chr10	100499557	100500081	eo_PIF	152325.0	Cis	2	2	2
SCD	ENSG00000099194.6	chr10	100500081	100502292	eo_PIF	152849.0	Cis	2	2	2
SCD	ENSG00000099194.6	chr10	100526301	100526876	eo_PIF	179069.0	Cis	3	3	2
SCD	ENSG00000099194.6	chr10	100536673	100544772	eo_PIF	189441.0	Cis	2	2	1
SCD	ENSG00000099194.6	chr10	100544772	100549207	eo_PIF	197540.0	Cis	3	3	2
SCD	ENSG00000099194.6	chr10	100558379	100559373	eo_PIF	211147.0	Cis	2	2	2
SCD	ENSG00000099194.6	chr10	100627597	100637292	nc_PIF	280365.0	Cis	2	2	1
SCD	ENSG00000099194.6	chr10	100760026	100762776	nc_PIF	412794.0	Cis	3	2	2
SCD	ENSG00000099194.6	chr10	100824949	100827639	eo_PIF	477717.0	Cis	2	2	2
SCD	ENSG00000099194.6	chr10	100839442	100843286	nc_PIF	492210.0	Cis	3	3	2
SCD	ENSG00000099194.6	chr10	100862515	100865989	nc_PIF	515283.0	Cis	2	2	2
SCD5	ENSG00000145284.12	chr4	78040253	78046476	nc_PIF	4752320.0	Trans-intrachromosomal	2	2	1
SCD5	ENSG00000145284.12	chr4	80480598	80488169	nc_PIF	2310627.0	Trans-intrachromosomal	2	2	1
SCD5	ENSG00000145284.12	chr4	82001103	82007861	nc_PIF	790935.0	Cis	2	2	2
SCD5	ENSG00000145284.12	chr4	82126146	82127836	nc_PIF	670960.0	Cis	2	2	2
SCD5	ENSG00000145284.12	chr4	82344837	82353114	eo_PIF	445682.0	Cis	5	3	2
SCD5	ENSG00000145284.12	chr4	82378901	82383649	nc_PIF	415147.0	Cis	3	3	2
SCD5	ENSG00000145284.12	chr4	82385997	82389983	nc_PIF	408813.0	Cis	3	3	2
SCD5	ENSG00000145284.12	chr4	82395165	82400901	nc_PIF	397895.0	Cis	2	2	2
SCD5	ENSG00000145284.12	chr4	82405661	82411691	nc_PIF	387105.0	Cis	2	2	1
SCD5	ENSG00000145284.12	chr4	82439417	82440859	nc_PIF	357937.0	Cis	5	3	2
SCD5	ENSG00000145284.12	chr4	82444178	82449449	eo_PIF	349347.0	Cis	2	2	2
SCD5	ENSG00000145284.12	chr4	82462730	82463368	nc_PIF	335428.0	Cis	4	2	2
SCD5	ENSG00000145284.12	chr4	82463368	82469186	nc_PIF	329610.0	Cis	4	3	2
SCD5	ENSG00000145284.12	chr4	82485560	82489607	eo_PIF	309189.0	Cis	5	3	2
SCD5	ENSG00000145284.12	chr4	82489607	82490037	nc_PIF	308759.0	Cis	2	2	2
SCD5	ENSG00000145284.12	chr4	82497500	82500563	nc_PIF	298233.0	Cis	4	2	2
SCD5	ENSG00000145284.12	chr4	82529807	82534200	nc_PIF	264596.0	Cis	2	2	1
SCD5	ENSG00000145284.12	chr4	82534200	82540451	nc_PIF	258345.0	Cis	3	2	2
SCD5	ENSG00000145284.12	chr4	82552634	82554785	nc_PIF	244011.0	Cis	4	4	2
SCD5	ENSG00000145284.12	chr4	82569665	82577965	nc_PIF	220831.0	Cis	3	2	2
SCD5	ENSG00000145284.12	chr4	82591335	82595334	nc_PIF	203462.0	Cis	4	3	2
SCD5	ENSG00000145284.12	chr4	82604415	82608458	nc_PIF	190338.0	Cis	2	2	2
SCD5	ENSG00000145284.12	chr4	82608458	82615495	nc_PIF	183301.0	Cis	2	2	2
SCD5	ENSG00000145284.12	chr4	82615495	82618448	nc_PIF	180348.0	Cis	6	4	2
SCD5	ENSG00000145284.12	chr4	82618448	82619746	nc_PIF	179050.0	Cis	3	2	1
SCD5	ENSG00000145284.12	chr4	82619746	82624198	nc_PIF	174598.0	Cis	5	3	2
SCD5	ENSG00000145284.12	chr4	82629054	82637706	eo_PIF	161090.0	Cis	2	2	2
SCD5	ENSG00000145284.12	chr4	82648014	82650230	nc_PIF	148566.0	Cis	3	2	2
SCD5	ENSG00000145284.12	chr4	82658464	82663362	eo_PIF	135434.0	Cis	4	3	2
SCD5	ENSG00000145284.12	chr4	82663362	82672124	nc_PIF	126672.0	Cis	5	3	2
SCD5	ENSG00000145284.12	chr4	82672124	82674379	nc_PIF	124417.0	Cis	5	3	2
SCD5	ENSG00000145284.12	chr4	82674379	82677029	nc_PIF	121767.0	Cis	4	4	2
SCD5	ENSG00000145284.12	chr4	82683433	82684973	nc_PIF	113823.0	Cis	6	4	2
SCD5	ENSG00000145284.12	chr4	82684973	82686654	nc_PIF	112142.0	Cis	4	2	1
SCD5	ENSG00000145284.12	chr4	82686654	82694376	nc_PIF	104420.0	Cis	5	2	2
SCD5	ENSG00000145284.12	chr4	82697143	82698179	nc_PIF	100617.0	Cis	6	2	2
SCD5	ENSG00000145284.12	chr4	82698179	82703093	nc_PIF	95703.0	Cis	5	3	2
SCD5	ENSG00000145284.12	chr4	82711012	82716175	nc_PIF	82621.0	Cis	4	3	2
SCD5	ENSG00000145284.12	chr4	82716175	82721954	nc_PIF	76842.0	Cis	6	3	2
SCD5	ENSG00000145284.12	chr4	82723580	82727008	nc_PIF	71788.0	Cis	7	3	2
SCD5	ENSG00000145284.12	chr4	82727008	82729437	nc_PIF	69359.0	Cis	2	2	2
SCD5	ENSG00000145284.12	chr4	82734130	82740519	nc_PIF	58277.0	Cis	2	2	2
SCD5	ENSG00000145284.12	chr4	82740519	82747838	nc_PIF	50958.0	Cis	2	2	1
SCD5	ENSG00000145284.12	chr4	82748045	82753973	nc_PIF	44823.0	Cis	6	4	2
SCD5	ENSG00000145284.12	chr4	82753973	82754104	nc_PIF	44692.0	Cis	2	2	2
SCD5	ENSG00000145284.12	chr4	82754789	82758653	nc_PIF	40143.0	Cis	5	3	2
SCD5	ENSG00000145284.12	chr4	82758653	82761324	nc_PIF	37472.0	Cis	2	2	2
SCD5	ENSG00000145284.12	chr4	82772315	82774871	nc_PIF	23925.0	Cis	6	4	2
SCD5	ENSG00000145284.12	chr4	82774871	82785949	nc_PIF	12847.0	Cis	5	4	2
SCD5	ENSG00000145284.12	chr4	82802785	82805429	nc_PIF	3990.0	Cis	5	4	2
SCD5	ENSG00000145284.12	chr4	82805429	82808028	nc_PIF	6634.0	Cis	3	3	2
SCD5	ENSG00000145284.12	chr4	82812377	82812972	nc_PIF	13582.0	Cis	2	2	2
SCD5	ENSG00000145284.12	chr4	82812972	82818024	nc_PIF	14177.0	Cis	2	2	2
SCD5	ENSG00000145284.12	chr4	82854463	82859463	eo_PIF	55668.0	Cis	2	2	2
SCD5	ENSG00000145284.12	chr4	82859463	82863672	eo_PIF	60668.0	Cis	2	2	2
SCD5	ENSG00000145284.12	chr4	82902949	82903938	eo_PIF	104154.0	Cis	3	3	2
SCD5	ENSG00000145284.12	chr4	82918119	82922003	eo_PIF	119324.0	Cis	2	2	2
SCD5	ENSG00000145284.12	chr4	82922003	82924899	eo_PIF	123208.0	Cis	2	2	1
SCD5	ENSG00000145284.12	chr4	82964698	82966953	nc_PIF	165903.0	Cis	3	3	2
SCD5	ENSG00000145284.12	chr4	82989758	82992086	nc_PIF	190963.0	Cis	2	2	2
SCD5	ENSG00000145284.12	chr4	83019248	83027180	nc_PIF	220453.0	Cis	5	3	2
SCD5	ENSG00000145284.12	chr4	83027180	83030845	nc_PIF	228385.0	Cis	2	2	1
SCD5	ENSG00000145284.12	chr4	83030845	83031453	nc_PIF	232050.0	Cis	2	2	1
SCD5	ENSG00000145284.12	chr4	83040242	83045679	eo_PIF	241447.0	Cis	2	2	1
SCD5	ENSG00000145284.12	chr4	83103504	83105741	eo_PIF	304709.0	Cis	2	2	1
SCD5	ENSG00000145284.12	chr4	83174571	83177459	nc_PIF	375776.0	Cis	2	2	1
SCD5	ENSG00000145284.12	chr4	83180410	83188335	nc_PIF	381615.0	Cis	2	2	2
SCD5	ENSG00000145284.12	chr4	83244587	83254413	nc_PIF	445792.0	Cis	2	2	1
SCD5	ENSG00000145284.12	chr4	83280444	83284320	eo_PIF	481649.0	Cis	2	2	2
SCD5	ENSG00000145284.12	chr4	83319764	83321749	nc_PIF	520969.0	Cis	3	2	1
SCD5	ENSG00000145284.12	chr4	83408584	83414694	nc_PIF	609789.0	Cis	2	2	1
SCD5	ENSG00000145284.12	chr4	83500541	83504624	nc_PIF	701746.0	Cis	2	2	1
SCD5	ENSG00000145284.12	chr4	83650254	83652125	nc_PIF	851459.0	Cis	2	2	2
SCD5	ENSG00000145284.12	chr4	84617668	84619353	nc_PIF	1818873.0	Trans-intrachromosomal	2	2	1
SCD5	ENSG00000145284.12	chr4	84777584	84785463	eo_PIF	1978789.0	Trans-intrachromosomal	2	2	2
SCD5	ENSG00000145284.12	chr4	87071248	87078602	nc_PIF	4272453.0	Trans-intrachromosomal	2	2	2
SCD5	ENSG00000145284.12	chr4	88664024	88670278	eo_PIF	5865229.0	Trans-intrachromosomal	2	2	2
SCD5	ENSG00000145284.12	chr4	93213177	93220909	eo_PIF	10414382.0	Trans-intrachromosomal	2	2	1
SCD5	ENSG00000145284.12	chr4	99713859	99714561	nc_PIF	16915064.0	Trans-intrachromosomal	2	2	2
SCEL	ENSG00000136155.17	chr13	48791540	48793239	nc_PIF	28742435.0	Trans-intrachromosomal	2	2	1
SCEL	ENSG00000136155.17	chr13	75154399	75155181	nc_PIF	2380493.0	Trans-intrachromosomal	2	2	2
SCEL	ENSG00000136155.17	chr13	75889708	75896295	nc_PIF	1639379.0	Trans-intrachromosomal	2	2	1
SCEL	ENSG00000136155.17	chr13	75921498	75926431	nc_PIF	1609243.0	Trans-intrachromosomal	2	2	2
SCEL	ENSG00000136155.17	chr13	76224088	76225893	nc_PIF	1309781.0	Trans-intrachromosomal	2	2	1
SCEL	ENSG00000136155.17	chr13	76402097	76403910	nc_PIF	1131764.0	Trans-intrachromosomal	2	2	2
SCEL	ENSG00000136155.17	chr13	76408688	76414076	nc_PIF	1121598.0	Trans-intrachromosomal	2	2	1
SCEL	ENSG00000136155.17	chr13	76706607	76709376	nc_PIF	826298.0	Cis	2	2	2
SCEL	ENSG00000136155.17	chr13	76900653	76902686	nc_PIF	632988.0	Cis	2	2	2
SCEL	ENSG00000136155.17	chr13	77041916	77042150	nc_PIF	493524.0	Cis	2	2	1
SCEL	ENSG00000136155.17	chr13	77064716	77067218	eo_PIF	468456.0	Cis	2	2	1
SCEL	ENSG00000136155.17	chr13	77089738	77091188	eo_PIF	444486.0	Cis	2	2	1
SCEL	ENSG00000136155.17	chr13	77146513	77148905	nc_PIF	386769.0	Cis	3	3	2
SCEL	ENSG00000136155.17	chr13	77191581	77195667	eo_PIF	340007.0	Cis	2	2	2
SCEL	ENSG00000136155.17	chr13	77205714	77217332	eo_PIF	318342.0	Cis	2	2	1
SCEL	ENSG00000136155.17	chr13	77224029	77228574	eo_PIF	307100.0	Cis	2	2	2
SCEL	ENSG00000136155.17	chr13	77230758	77244271	eo_PIF	291403.0	Cis	2	2	2
SCEL	ENSG00000136155.17	chr13	77244384	77247028	eo_PIF	288646.0	Cis	2	2	2
SCEL	ENSG00000136155.17	chr13	77273921	77276252	nc_PIF	259422.0	Cis	2	2	1
SCEL	ENSG00000136155.17	chr13	77281457	77286257	nc_PIF	249417.0	Cis	2	2	2
SCEL	ENSG00000136155.17	chr13	77306602	77315152	nc_PIF	220522.0	Cis	3	3	2
SCEL	ENSG00000136155.17	chr13	77330542	77334213	nc_PIF	201461.0	Cis	3	3	2
SCEL	ENSG00000136155.17	chr13	77345549	77357276	nc_PIF	178398.0	Cis	3	2	2
SCEL	ENSG00000136155.17	chr13	77358142	77362742	nc_PIF	172932.0	Cis	2	2	2
SCEL	ENSG00000136155.17	chr13	77374588	77383921	nc_PIF	151753.0	Cis	2	2	1
SCEL	ENSG00000136155.17	chr13	77389286	77391987	nc_PIF	143687.0	Cis	2	2	1
SCEL	ENSG00000136155.17	chr13	77391987	77398313	nc_PIF	137361.0	Cis	3	2	2
SCEL	ENSG00000136155.17	chr13	77444956	77448513	nc_PIF	87161.0	Cis	2	2	2
SCEL	ENSG00000136155.17	chr13	77448513	77452929	nc_PIF	82745.0	Cis	3	2	2
SCEL	ENSG00000136155.17	chr13	77462524	77464359	nc_PIF	71315.0	Cis	2	2	2
SCEL	ENSG00000136155.17	chr13	77472815	77473681	nc_PIF	61993.0	Cis	3	3	2
SCEL	ENSG00000136155.17	chr13	77473681	77476092	nc_PIF	59582.0	Cis	2	2	2
SCEL	ENSG00000136155.17	chr13	77492882	77496078	nc_PIF	39596.0	Cis	3	3	2
SCEL	ENSG00000136155.17	chr13	77496078	77502283	nc_PIF	33391.0	Cis	3	2	2
SCEL	ENSG00000136155.17	chr13	77503729	77512327	nc_PIF	23347.0	Cis	2	2	2
SCEL	ENSG00000136155.17	chr13	77512327	77514840	nc_PIF	20834.0	Cis	2	2	2
SCEL	ENSG00000136155.17	chr13	77514840	77517258	nc_PIF	18416.0	Cis	2	2	2
SCEL	ENSG00000136155.17	chr13	77520483	77525482	nc_PIF	10192.0	Cis	3	3	2
SCEL	ENSG00000136155.17	chr13	77525482	77525737	nc_PIF	9937.0	Cis	2	2	2
SCEL	ENSG00000136155.17	chr13	77525737	77528432	nc_PIF	7242.0	Cis	6	4	2
SCEL	ENSG00000136155.17	chr13	77538982	77541106	nc_PIF	3309.0	Cis	6	4	2
SCEL	ENSG00000136155.17	chr13	77541106	77542083	nc_PIF	5433.0	Cis	3	2	2
SCEL	ENSG00000136155.17	chr13	77542521	77543485	nc_PIF	6848.0	Cis	3	2	2
SCEL	ENSG00000136155.17	chr13	77545653	77554364	nc_PIF	9980.0	Cis	2	2	2
SCEL	ENSG00000136155.17	chr13	77554364	77557439	eo_PIF	18691.0	Cis	3	2	2
SCEL	ENSG00000136155.17	chr13	77559427	77565104	eo_PIF	23754.0	Cis	4	2	1
SCEL	ENSG00000136155.17	chr13	77574943	77575725	nc_PIF	39270.0	Cis	2	2	1
SCEL	ENSG00000136155.17	chr13	77579162	77582744	nc_PIF	43489.0	Cis	2	2	2
SCEL	ENSG00000136155.17	chr13	77590577	77591721	eo_PIF	54904.0	Cis	3	2	2
SCEL	ENSG00000136155.17	chr13	77599225	77601470	eo_PIF	63552.0	Cis	2	2	2
SCEL	ENSG00000136155.17	chr13	77617189	77618928	eo_PIF	81516.0	Cis	2	2	1
SCEL	ENSG00000136155.17	chr13	77632949	77634748	eo_PIF	97276.0	Cis	3	3	2
SCEL	ENSG00000136155.17	chr13	77680966	77683029	nc_PIF	145293.0	Cis	2	2	2
SCEL	ENSG00000136155.17	chr13	77726133	77728389	nc_PIF	190460.0	Cis	2	2	1
SCEL	ENSG00000136155.17	chr13	77728914	77732243	nc_PIF	193241.0	Cis	2	2	2
SCEL	ENSG00000136155.17	chr13	77732243	77733266	nc_PIF	196570.0	Cis	2	2	2
SCEL	ENSG00000136155.17	chr13	77753070	77753312	eo_PIF	217397.0	Cis	2	2	2
SCEL	ENSG00000136155.17	chr13	77753312	77757396	eo_PIF	217639.0	Cis	2	2	1
SCEL	ENSG00000136155.17	chr13	77865666	77866830	nc_PIF	329993.0	Cis	2	2	2
SCEL	ENSG00000136155.17	chr13	77866830	77870356	nc_PIF	331157.0	Cis	3	2	2
SCEL	ENSG00000136155.17	chr13	77889312	77893078	nc_PIF	353639.0	Cis	2	2	2
SCEL	ENSG00000136155.17	chr13	77896998	77897780	eo_PIF	361325.0	Cis	2	2	2
SCEL	ENSG00000136155.17	chr13	77903485	77905663	eo_PIF	367812.0	Cis	2	2	2
SCEL	ENSG00000136155.17	chr13	77960438	77970098	nc_PIF	424765.0	Cis	2	2	1
SCEL	ENSG00000136155.17	chr13	78025579	78030152	nc_PIF	489906.0	Cis	2	2	2
SCEL	ENSG00000136155.17	chr13	78067617	78073732	nc_PIF	531944.0	Cis	3	2	2
SCEL	ENSG00000136155.17	chr13	78110411	78121487	nc_PIF	574738.0	Cis	2	2	2
SCEL	ENSG00000136155.17	chr13	78191358	78193288	nc_PIF	655685.0	Cis	2	2	1
SCEL	ENSG00000136155.17	chr13	78241277	78246469	nc_PIF	705604.0	Cis	2	2	2
SCEL	ENSG00000136155.17	chr13	78348868	78351014	nc_PIF	813195.0	Cis	3	2	2
SCEL	ENSG00000136155.17	chr13	78882080	78893118	nc_PIF	1346407.0	Trans-intrachromosomal	2	2	2
SCEL	ENSG00000136155.17	chr13	78903598	78906960	nc_PIF	1367925.0	Trans-intrachromosomal	2	2	2
SCEL	ENSG00000136155.17	chr13	82875163	82882475	nc_PIF	5339490.0	Trans-intrachromosomal	2	2	1
SCFD1	ENSG00000092108.22	chr14	22883442	22885118	eo_PIF	7737173.0	Trans-intrachromosomal	2	2	2
SCFD1	ENSG00000092108.22	chr14	25123967	25130527	nc_PIF	5491764.0	Trans-intrachromosomal	2	2	2
SCFD1	ENSG00000092108.22	chr14	25830365	25843619	nc_PIF	4778672.0	Trans-intrachromosomal	2	2	2
SCFD1	ENSG00000092108.22	chr14	29084155	29087082	nc_PIF	1535209.0	Trans-intrachromosomal	3	2	2
SCFD1	ENSG00000092108.22	chr14	29206491	29211791	nc_PIF	1410500.0	Trans-intrachromosomal	2	2	2
SCFD1	ENSG00000092108.22	chr14	29535054	29540876	nc_PIF	1081415.0	Trans-intrachromosomal	3	2	2
SCFD1	ENSG00000092108.22	chr14	29604079	29615370	nc_PIF	1006921.0	Trans-intrachromosomal	2	2	1
SCFD1	ENSG00000092108.22	chr14	30300116	30303445	nc_PIF	318846.0	Cis	2	2	1
SCFD1	ENSG00000092108.22	chr14	30355332	30357114	nc_PIF	265177.0	Cis	4	2	2
SCFD1	ENSG00000092108.22	chr14	30421406	30422071	nc_PIF	200220.0	Cis	2	2	1
SCFD1	ENSG00000092108.22	chr14	30432719	30433194	nc_PIF	189097.0	Cis	2	2	2
SCFD1	ENSG00000092108.22	chr14	30439657	30442907	nc_PIF	179384.0	Cis	2	2	1
SCFD1	ENSG00000092108.22	chr14	30443919	30446211	nc_PIF	176080.0	Cis	2	2	2
SCFD1	ENSG00000092108.22	chr14	30453860	30458933	nc_PIF	163358.0	Cis	3	3	2
SCFD1	ENSG00000092108.22	chr14	30458933	30459859	nc_PIF	162432.0	Cis	3	3	2
SCFD1	ENSG00000092108.22	chr14	30490488	30493841	nc_PIF	128450.0	Cis	2	2	2
SCFD1	ENSG00000092108.22	chr14	30493841	30500045	nc_PIF	122246.0	Cis	2	2	2
SCFD1	ENSG00000092108.22	chr14	30522060	30523999	nc_PIF	98292.0	Cis	3	3	2
SCFD1	ENSG00000092108.22	chr14	30528403	30544261	nc_PIF	78030.0	Cis	2	2	2
SCFD1	ENSG00000092108.22	chr14	30544261	30550032	nc_PIF	72259.0	Cis	2	2	1
SCFD1	ENSG00000092108.22	chr14	30550032	30550230	nc_PIF	72061.0	Cis	3	2	2
SCFD1	ENSG00000092108.22	chr14	30550230	30552500	nc_PIF	69791.0	Cis	3	2	2
SCFD1	ENSG00000092108.22	chr14	30569056	30575636	eo_PIF	46655.0	Cis	2	2	2
SCFD1	ENSG00000092108.22	chr14	30580599	30581211	eo_PIF	41080.0	Cis	2	2	2
SCFD1	ENSG00000092108.22	chr14	30581211	30588816	eo_PIF	33475.0	Cis	3	2	1
SCFD1	ENSG00000092108.22	chr14	30589036	30589662	eo_PIF	32629.0	Cis	3	2	1
SCFD1	ENSG00000092108.22	chr14	30589662	30593658	eo_PIF	28633.0	Cis	4	2	2
SCFD1	ENSG00000092108.22	chr14	30593999	30601359	eo_PIF	20932.0	Cis	6	3	2
SCFD1	ENSG00000092108.22	chr14	30601359	30604104	eo_PIF	18187.0	Cis	4	2	2
SCFD1	ENSG00000092108.22	chr14	30604104	30609255	eo_PIF	13036.0	Cis	9	4	2
SCFD1	ENSG00000092108.22	chr14	30609255	30611101	nc_PIF	11190.0	Cis	7	3	2
SCFD1	ENSG00000092108.22	chr14	30611101	30613479	eo_PIF	8812.0	Cis	2	2	1
SCFD1	ENSG00000092108.22	chr14	30613479	30615498	eo_PIF	6793.0	Cis	2	2	1
SCFD1	ENSG00000092108.22	chr14	30615498	30616556	eo_PIF	5735.0	Cis	5	4	2
SCFD1	ENSG00000092108.22	chr14	30628588	30639986	eo_PIF	6298.0	Cis	9	4	2
SCFD1	ENSG00000092108.22	chr14	30639986	30648606	eo_PIF	17696.0	Cis	6	4	2
SCFD1	ENSG00000092108.22	chr14	30648606	30659651	eo_PIF	26316.0	Cis	3	3	2
SCFD1	ENSG00000092108.22	chr14	30659651	30661536	eo_PIF	37361.0	Cis	5	4	2
SCFD1	ENSG00000092108.22	chr14	30664752	30665292	nc_PIF	42462.0	Cis	2	2	1
SCFD1	ENSG00000092108.22	chr14	30667194	30671491	eo_PIF	44904.0	Cis	2	2	2
SCFD1	ENSG00000092108.22	chr14	30671491	30675498	eo_PIF	49201.0	Cis	3	2	1
SCFD1	ENSG00000092108.22	chr14	30675498	30676340	eo_PIF	53208.0	Cis	2	2	1
SCFD1	ENSG00000092108.22	chr14	30676340	30679062	eo_PIF	54050.0	Cis	4	3	2
SCFD1	ENSG00000092108.22	chr14	30695451	30698720	eo_PIF	73161.0	Cis	4	4	2
SCFD1	ENSG00000092108.22	chr14	30701258	30702318	eo_PIF	78968.0	Cis	2	2	2
SCFD1	ENSG00000092108.22	chr14	30733489	30736190	eo_PIF	111199.0	Cis	3	2	2
SCFD1	ENSG00000092108.22	chr14	30736913	30738612	eo_PIF	114623.0	Cis	3	2	2
SCFD1	ENSG00000092108.22	chr14	30741017	30742119	nc_PIF	118727.0	Cis	2	2	1
SCFD1	ENSG00000092108.22	chr14	30742119	30742733	nc_PIF	119829.0	Cis	2	2	2
SCFD1	ENSG00000092108.22	chr14	30747722	30753046	nc_PIF	125432.0	Cis	3	2	1
SCFD1	ENSG00000092108.22	chr14	30753065	30759475	nc_PIF	130775.0	Cis	3	2	1
SCFD1	ENSG00000092108.22	chr14	30771022	30779497	nc_PIF	148732.0	Cis	2	2	2
SCFD1	ENSG00000092108.22	chr14	30796747	30797864	nc_PIF	174457.0	Cis	2	2	2
SCFD1	ENSG00000092108.22	chr14	30803481	30804998	nc_PIF	181191.0	Cis	3	3	2
SCFD1	ENSG00000092108.22	chr14	30830702	30832380	nc_PIF	208412.0	Cis	2	2	1
SCFD1	ENSG00000092108.22	chr14	30832380	30840831	nc_PIF	210090.0	Cis	2	2	2
SCFD1	ENSG00000092108.22	chr14	30840888	30841685	nc_PIF	218598.0	Cis	2	2	2
SCFD1	ENSG00000092108.22	chr14	30942093	30944086	nc_PIF	319803.0	Cis	2	2	1
SCFD1	ENSG00000092108.22	chr14	30984970	30988362	nc_PIF	362680.0	Cis	2	2	1
SCFD1	ENSG00000092108.22	chr14	31054067	31055331	nc_PIF	431777.0	Cis	2	2	1
SCFD1	ENSG00000092108.22	chr14	31058456	31065099	nc_PIF	436166.0	Cis	2	2	2
SCFD1	ENSG00000092108.22	chr14	31087756	31092365	nc_PIF	465466.0	Cis	2	2	2
SCFD1	ENSG00000092108.22	chr14	31094303	31095755	eo_PIF	472013.0	Cis	3	2	2
SCFD1	ENSG00000092108.22	chr14	31113805	31118451	eo_PIF	491515.0	Cis	2	2	2
SCFD1	ENSG00000092108.22	chr14	31138550	31146526	eo_PIF	516260.0	Cis	2	2	2
SCFD1	ENSG00000092108.22	chr14	31194504	31197531	nc_PIF	572214.0	Cis	2	2	1
SCFD1	ENSG00000092108.22	chr14	31228951	31231007	nc_PIF	606661.0	Cis	2	2	2
SCFD1	ENSG00000092108.22	chr14	31257324	31261089	nc_PIF	635034.0	Cis	2	2	2
SCFD1	ENSG00000092108.22	chr14	31297853	31311324	eo_PIF	675563.0	Cis	2	2	2
SCFD1	ENSG00000092108.22	chr14	31311324	31318200	eo_PIF	689034.0	Cis	6	4	2
SCFD1	ENSG00000092108.22	chr14	31318200	31320148	eo_PIF	695910.0	Cis	3	2	2
SCFD1	ENSG00000092108.22	chr14	31320918	31323183	eo_PIF	698628.0	Cis	2	2	2
SCFD1	ENSG00000092108.22	chr14	31323183	31326191	eo_PIF	700893.0	Cis	2	2	1
SCFD1	ENSG00000092108.22	chr14	31441977	31446832	eo_PIF	819687.0	Cis	2	2	1
SCFD1	ENSG00000092108.22	chr14	31446832	31450382	eo_PIF	824542.0	Cis	3	3	2
SCFD1	ENSG00000092108.22	chr14	31786821	31792095	eo_PIF	1164531.0	Trans-intrachromosomal	2	2	2
SCFD1	ENSG00000092108.22	chr14	31850365	31856719	nc_PIF	1228075.0	Trans-intrachromosomal	2	2	2
SCFD1	ENSG00000092108.22	chr14	32470771	32475257	eo_PIF	1848481.0	Trans-intrachromosomal	3	2	2
SCFD1	ENSG00000092108.22	chr14	32552746	32559645	nc_PIF	1930456.0	Trans-intrachromosomal	3	3	2
SCFD1	ENSG00000092108.22	chr14	33734322	33737931	eo_PIF	3112032.0	Trans-intrachromosomal	2	2	1
SCFD1	ENSG00000092108.22	chr14	34733871	34739574	nc_PIF	4111581.0	Trans-intrachromosomal	2	2	2
SCFD1	ENSG00000092108.22	chr14	39675383	39678919	nc_PIF	9053093.0	Trans-intrachromosomal	2	2	2
SCFD1	ENSG00000092108.22	chr14	45375232	45376080	nc_PIF	14752942.0	Trans-intrachromosomal	2	2	1
SCFD2	ENSG00000184178.17	chr4	45572299	45573283	nc_PIF	7792783.0	Trans-intrachromosomal	2	2	2
SCFD2	ENSG00000184178.17	chr4	51911445	51914525	eo_PIF	1451541.0	Trans-intrachromosomal	2	2	2
SCFD2	ENSG00000184178.17	chr4	51990835	51991932	nc_PIF	1374134.0	Trans-intrachromosomal	2	2	2
SCFD2	ENSG00000184178.17	chr4	52062973	52065280	nc_PIF	1300786.0	Trans-intrachromosomal	2	2	1
SCFD2	ENSG00000184178.17	chr4	52293401	52296953	nc_PIF	1069113.0	Trans-intrachromosomal	2	2	2
SCFD2	ENSG00000184178.17	chr4	52435470	52437548	nc_PIF	928518.0	Cis	2	2	2
SCFD2	ENSG00000184178.17	chr4	52469162	52470782	nc_PIF	895284.0	Cis	2	2	1
SCFD2	ENSG00000184178.17	chr4	52532430	52533218	nc_PIF	832848.0	Cis	2	2	1
SCFD2	ENSG00000184178.17	chr4	52552392	52557558	nc_PIF	808508.0	Cis	2	2	1
SCFD2	ENSG00000184178.17	chr4	52574523	52587053	nc_PIF	779013.0	Cis	2	2	2
SCFD2	ENSG00000184178.17	chr4	52655718	52658005	eo_PIF	708061.0	Cis	2	2	2
SCFD2	ENSG00000184178.17	chr4	52738754	52739291	nc_PIF	626775.0	Cis	2	2	2
SCFD2	ENSG00000184178.17	chr4	52864882	52867305	eo_PIF	498761.0	Cis	2	2	1
SCFD2	ENSG00000184178.17	chr4	52876218	52887157	eo_PIF	478909.0	Cis	3	3	2
SCFD2	ENSG00000184178.17	chr4	52920112	52922973	eo_PIF	443093.0	Cis	2	2	1
SCFD2	ENSG00000184178.17	chr4	52927110	52932628	nc_PIF	433438.0	Cis	2	2	2
SCFD2	ENSG00000184178.17	chr4	52933093	52933429	nc_PIF	432637.0	Cis	2	2	1
SCFD2	ENSG00000184178.17	chr4	52988796	52991127	nc_PIF	374939.0	Cis	3	2	2
SCFD2	ENSG00000184178.17	chr4	52995600	53001755	nc_PIF	364311.0	Cis	2	2	2
SCFD2	ENSG00000184178.17	chr4	53015671	53025073	nc_PIF	340993.0	Cis	3	3	2
SCFD2	ENSG00000184178.17	chr4	53025073	53028781	nc_PIF	337285.0	Cis	2	2	2
SCFD2	ENSG00000184178.17	chr4	53049508	53050916	nc_PIF	315150.0	Cis	2	2	2
SCFD2	ENSG00000184178.17	chr4	53058517	53060846	nc_PIF	305220.0	Cis	2	2	2
SCFD2	ENSG00000184178.17	chr4	53060846	53063049	nc_PIF	303017.0	Cis	2	2	2
SCFD2	ENSG00000184178.17	chr4	53069218	53071866	nc_PIF	294200.0	Cis	2	2	2
SCFD2	ENSG00000184178.17	chr4	53090087	53094859	nc_PIF	271207.0	Cis	3	3	2
SCFD2	ENSG00000184178.17	chr4	53098085	53101864	nc_PIF	264202.0	Cis	2	2	2
SCFD2	ENSG00000184178.17	chr4	53101864	53102711	nc_PIF	263355.0	Cis	2	2	2
SCFD2	ENSG00000184178.17	chr4	53129060	53131222	nc_PIF	234844.0	Cis	2	2	2
SCFD2	ENSG00000184178.17	chr4	53161418	53165219	nc_PIF	200847.0	Cis	2	2	2
SCFD2	ENSG00000184178.17	chr4	53165219	53170022	nc_PIF	196044.0	Cis	2	2	1
SCFD2	ENSG00000184178.17	chr4	53170022	53171116	nc_PIF	194950.0	Cis	2	2	1
SCFD2	ENSG00000184178.17	chr4	53171116	53177198	nc_PIF	188868.0	Cis	2	2	2
SCFD2	ENSG00000184178.17	chr4	53222401	53228060	nc_PIF	138006.0	Cis	2	2	1
SCFD2	ENSG00000184178.17	chr4	53232402	53233868	nc_PIF	132198.0	Cis	3	2	1
SCFD2	ENSG00000184178.17	chr4	53236238	53240732	nc_PIF	125334.0	Cis	2	2	1
SCFD2	ENSG00000184178.17	chr4	53243379	53245089	nc_PIF	120977.0	Cis	2	2	2
SCFD2	ENSG00000184178.17	chr4	53286123	53288326	nc_PIF	77740.0	Cis	2	2	2
SCFD2	ENSG00000184178.17	chr4	53288653	53296006	nc_PIF	70060.0	Cis	2	2	1
SCFD2	ENSG00000184178.17	chr4	53301740	53313594	nc_PIF	52472.0	Cis	4	3	2
SCFD2	ENSG00000184178.17	chr4	53313594	53313732	eo_PIF	52334.0	Cis	2	2	1
SCFD2	ENSG00000184178.17	chr4	53313732	53315004	eo_PIF	51062.0	Cis	6	4	2
SCFD2	ENSG00000184178.17	chr4	53315004	53316697	nc_PIF	49369.0	Cis	5	3	2
SCFD2	ENSG00000184178.17	chr4	53321507	53323111	nc_PIF	42955.0	Cis	3	2	2
SCFD2	ENSG00000184178.17	chr4	53323111	53330495	nc_PIF	35571.0	Cis	3	3	2
SCFD2	ENSG00000184178.17	chr4	53332386	53340759	nc_PIF	25307.0	Cis	2	2	2
SCFD2	ENSG00000184178.17	chr4	53343742	53346802	nc_PIF	19264.0	Cis	3	2	2
SCFD2	ENSG00000184178.17	chr4	53346802	53347709	nc_PIF	18357.0	Cis	2	2	2
SCFD2	ENSG00000184178.17	chr4	53347709	53348275	nc_PIF	17791.0	Cis	3	2	2
SCFD2	ENSG00000184178.17	chr4	53348662	53349651	nc_PIF	16415.0	Cis	4	4	2
SCFD2	ENSG00000184178.17	chr4	53349651	53351140	nc_PIF	14926.0	Cis	2	2	2
SCFD2	ENSG00000184178.17	chr4	53352359	53359744	eo_PIF	6322.0	Cis	7	4	2
SCFD2	ENSG00000184178.17	chr4	53372106	53374505	nc_PIF	6041.0	Cis	8	4	2
SCFD2	ENSG00000184178.17	chr4	53378974	53380935	eo_PIF	12909.0	Cis	4	3	2
SCFD2	ENSG00000184178.17	chr4	53381689	53382197	nc_PIF	15624.0	Cis	2	2	1
SCFD2	ENSG00000184178.17	chr4	53382197	53383336	eo_PIF	16132.0	Cis	4	4	2
SCFD2	ENSG00000184178.17	chr4	53383336	53384964	eo_PIF	17271.0	Cis	2	2	2
SCFD2	ENSG00000184178.17	chr4	53386785	53387574	nc_PIF	20720.0	Cis	3	2	2
SCFD2	ENSG00000184178.17	chr4	53387574	53389762	nc_PIF	21509.0	Cis	5	3	2
SCFD2	ENSG00000184178.17	chr4	53391060	53399172	eo_PIF	24995.0	Cis	2	2	1
SCFD2	ENSG00000184178.17	chr4	53399172	53400847	eo_PIF	33107.0	Cis	5	3	2
SCFD2	ENSG00000184178.17	chr4	53400847	53406378	nc_PIF	34782.0	Cis	4	2	1
SCFD2	ENSG00000184178.17	chr4	53418694	53420996	nc_PIF	52629.0	Cis	4	2	2
SCFD2	ENSG00000184178.17	chr4	53420996	53423629	nc_PIF	54931.0	Cis	2	2	2
SCFD2	ENSG00000184178.17	chr4	53423629	53434874	eo_PIF	57564.0	Cis	4	3	2
SCFD2	ENSG00000184178.17	chr4	53437507	53440660	eo_PIF	71442.0	Cis	3	2	2
SCFD2	ENSG00000184178.17	chr4	53440660	53445817	eo_PIF	74595.0	Cis	3	2	2
SCFD2	ENSG00000184178.17	chr4	53453395	53455360	nc_PIF	87330.0	Cis	4	2	2
SCFD2	ENSG00000184178.17	chr4	53455379	53461373	eo_PIF	89314.0	Cis	3	2	2
SCFD2	ENSG00000184178.17	chr4	53479568	53484992	eo_PIF	113503.0	Cis	3	3	2
SCFD2	ENSG00000184178.17	chr4	53495867	53497140	eo_PIF	129802.0	Cis	2	2	2
SCFD2	ENSG00000184178.17	chr4	53497140	53499112	eo_PIF	131075.0	Cis	2	2	1
SCFD2	ENSG00000184178.17	chr4	53532279	53540460	nc_PIF	166214.0	Cis	2	2	2
SCFD2	ENSG00000184178.17	chr4	53546137	53549197	nc_PIF	180072.0	Cis	6	3	2
SCFD2	ENSG00000184178.17	chr4	53549197	53550717	nc_PIF	183132.0	Cis	3	2	2
SCFD2	ENSG00000184178.17	chr4	53551767	53555057	nc_PIF	185702.0	Cis	2	2	2
SCFD2	ENSG00000184178.17	chr4	53555272	53555729	nc_PIF	189207.0	Cis	2	2	1
SCFD2	ENSG00000184178.17	chr4	53580670	53584468	nc_PIF	214605.0	Cis	2	2	2
SCFD2	ENSG00000184178.17	chr4	53603588	53604247	nc_PIF	237523.0	Cis	2	2	1
SCFD2	ENSG00000184178.17	chr4	53616974	53620882	eo_PIF	250909.0	Cis	3	2	1
SCFD2	ENSG00000184178.17	chr4	53645968	53651885	nc_PIF	279903.0	Cis	2	2	1
SCFD2	ENSG00000184178.17	chr4	53678732	53684364	nc_PIF	312667.0	Cis	3	3	2
SCFD2	ENSG00000184178.17	chr4	53694116	53695997	nc_PIF	328051.0	Cis	2	2	2
SCFD2	ENSG00000184178.17	chr4	53706589	53707018	nc_PIF	340524.0	Cis	2	2	1
SCFD2	ENSG00000184178.17	chr4	53708299	53713628	nc_PIF	342234.0	Cis	2	2	1
SCFD2	ENSG00000184178.17	chr4	53719199	53723525	nc_PIF	353134.0	Cis	3	3	2
SCFD2	ENSG00000184178.17	chr4	53743151	53755384	nc_PIF	377086.0	Cis	2	2	2
SCFD2	ENSG00000184178.17	chr4	53755384	53757581	nc_PIF	389319.0	Cis	4	2	1
SCFD2	ENSG00000184178.17	chr4	53773917	53778300	nc_PIF	407852.0	Cis	2	2	2
SCFD2	ENSG00000184178.17	chr4	53808652	53809438	nc_PIF	442587.0	Cis	2	2	1
SCFD2	ENSG00000184178.17	chr4	53842546	53846882	nc_PIF	476481.0	Cis	4	3	2
SCFD2	ENSG00000184178.17	chr4	53855966	53858588	nc_PIF	489901.0	Cis	2	2	2
SCFD2	ENSG00000184178.17	chr4	53858588	53860388	nc_PIF	492523.0	Cis	2	2	2
SCFD2	ENSG00000184178.17	chr4	53865589	53873947	nc_PIF	499524.0	Cis	2	2	1
SCFD2	ENSG00000184178.17	chr4	53903562	53904960	nc_PIF	537497.0	Cis	2	2	2
SCFD2	ENSG00000184178.17	chr4	53932666	53935272	nc_PIF	566601.0	Cis	3	3	2
SCFD2	ENSG00000184178.17	chr4	53959126	53959955	nc_PIF	593061.0	Cis	2	2	1
SCFD2	ENSG00000184178.17	chr4	54008201	54012543	eo_PIF	642136.0	Cis	2	2	2
SCFD2	ENSG00000184178.17	chr4	54017509	54018233	nc_PIF	651444.0	Cis	2	2	2
SCFD2	ENSG00000184178.17	chr4	54035456	54039252	nc_PIF	669391.0	Cis	3	3	2
SCFD2	ENSG00000184178.17	chr4	54154515	54168415	nc_PIF	788450.0	Cis	3	2	2
SCFD2	ENSG00000184178.17	chr4	54255285	54258869	eo_PIF	889220.0	Cis	2	2	2
SCFD2	ENSG00000184178.17	chr4	54382169	54402993	nc_PIF	1016104.0	Trans-intrachromosomal	2	2	2
SCFD2	ENSG00000184178.17	chr4	54739817	54741773	eo_PIF	1373752.0	Trans-intrachromosomal	4	3	2
SCFD2	ENSG00000184178.17	chr4	76054280	76056307	nc_PIF	22688215.0	Trans-intrachromosomal	2	2	2
SCG2	ENSG00000171951.5	chr2	46043569	46044705	nc_PIF	177557656.0	Trans-intrachromosomal	2	2	2
SCG2	ENSG00000171951.5	chr2	178588573	178590629	eo_PIF	45011732.0	Trans-intrachromosomal	2	2	1
SCG2	ENSG00000171951.5	chr2	202037970	202041767	eo_PIF	21560594.0	Trans-intrachromosomal	2	2	1
SCG2	ENSG00000171951.5	chr2	203780728	203783444	nc_PIF	19818917.0	Trans-intrachromosomal	2	2	2
SCG2	ENSG00000171951.5	chr2	215347225	215349064	eo_PIF	8253297.0	Trans-intrachromosomal	2	2	1
SCG2	ENSG00000171951.5	chr2	218192091	218201962	nc_PIF	5400399.0	Trans-intrachromosomal	2	2	2
SCG2	ENSG00000171951.5	chr2	218801012	218814607	eo_PIF	4787754.0	Trans-intrachromosomal	2	2	1
SCG2	ENSG00000171951.5	chr2	219344993	219350750	nc_PIF	4251611.0	Trans-intrachromosomal	2	2	2
SCG2	ENSG00000171951.5	chr2	222677786	222682409	nc_PIF	919952.0	Cis	3	2	2
SCG2	ENSG00000171951.5	chr2	222750130	222754975	nc_PIF	847386.0	Cis	3	3	2
SCG2	ENSG00000171951.5	chr2	222949357	222950123	nc_PIF	652238.0	Cis	2	2	2
SCG2	ENSG00000171951.5	chr2	222950123	222960221	nc_PIF	642140.0	Cis	2	2	2
SCG2	ENSG00000171951.5	chr2	222971028	222971783	nc_PIF	630578.0	Cis	2	2	2
SCG2	ENSG00000171951.5	chr2	222971994	222974177	nc_PIF	628184.0	Cis	3	2	2
SCG2	ENSG00000171951.5	chr2	222984902	222992367	nc_PIF	609994.0	Cis	3	3	2
SCG2	ENSG00000171951.5	chr2	223011134	223013214	nc_PIF	589147.0	Cis	2	2	1
SCG2	ENSG00000171951.5	chr2	223019764	223023324	nc_PIF	579037.0	Cis	2	2	2
SCG2	ENSG00000171951.5	chr2	223028044	223038452	nc_PIF	563909.0	Cis	4	3	2
SCG2	ENSG00000171951.5	chr2	223040909	223044220	nc_PIF	558141.0	Cis	2	2	2
SCG2	ENSG00000171951.5	chr2	223052710	223053837	eo_PIF	548524.0	Cis	3	2	2
SCG2	ENSG00000171951.5	chr2	223055937	223060748	eo_PIF	541613.0	Cis	3	2	2
SCG2	ENSG00000171951.5	chr2	223102987	223119025	nc_PIF	483336.0	Cis	3	2	2
SCG2	ENSG00000171951.5	chr2	223127867	223130971	nc_PIF	471390.0	Cis	2	2	1
SCG2	ENSG00000171951.5	chr2	223131055	223145473	nc_PIF	456888.0	Cis	2	2	1
SCG2	ENSG00000171951.5	chr2	223145473	223153471	nc_PIF	448890.0	Cis	2	2	2
SCG2	ENSG00000171951.5	chr2	223153471	223156990	nc_PIF	445371.0	Cis	2	2	1
SCG2	ENSG00000171951.5	chr2	223163064	223171078	nc_PIF	431283.0	Cis	2	2	1
SCG2	ENSG00000171951.5	chr2	223176360	223177733	nc_PIF	424628.0	Cis	2	2	2
SCG2	ENSG00000171951.5	chr2	223185406	223187176	nc_PIF	415185.0	Cis	2	2	2
SCG2	ENSG00000171951.5	chr2	223187176	223192197	nc_PIF	410164.0	Cis	2	2	2
SCG2	ENSG00000171951.5	chr2	223243961	223248195	nc_PIF	354166.0	Cis	2	2	1
SCG2	ENSG00000171951.5	chr2	223269860	223271511	nc_PIF	330850.0	Cis	2	2	2
SCG2	ENSG00000171951.5	chr2	223281221	223289978	nc_PIF	312383.0	Cis	5	3	2
SCG2	ENSG00000171951.5	chr2	223303475	223310072	nc_PIF	292289.0	Cis	2	2	2
SCG2	ENSG00000171951.5	chr2	223310072	223312667	nc_PIF	289694.0	Cis	2	2	1
SCG2	ENSG00000171951.5	chr2	223312667	223315798	nc_PIF	286563.0	Cis	5	4	2
SCG2	ENSG00000171951.5	chr2	223315798	223329646	nc_PIF	272715.0	Cis	2	2	2
SCG2	ENSG00000171951.5	chr2	223363067	223368606	nc_PIF	233755.0	Cis	3	3	2
SCG2	ENSG00000171951.5	chr2	223370473	223374497	nc_PIF	227864.0	Cis	3	2	2
SCG2	ENSG00000171951.5	chr2	223380647	223385294	nc_PIF	217067.0	Cis	2	2	2
SCG2	ENSG00000171951.5	chr2	223385954	223388391	nc_PIF	213970.0	Cis	2	2	2
SCG2	ENSG00000171951.5	chr2	223390632	223394008	nc_PIF	208353.0	Cis	4	2	2
SCG2	ENSG00000171951.5	chr2	223394008	223396406	nc_PIF	205955.0	Cis	2	2	2
SCG2	ENSG00000171951.5	chr2	223396406	223397735	nc_PIF	204626.0	Cis	2	2	2
SCG2	ENSG00000171951.5	chr2	223399015	223401600	nc_PIF	200761.0	Cis	2	2	2
SCG2	ENSG00000171951.5	chr2	223401600	223407643	nc_PIF	194718.0	Cis	4	3	2
SCG2	ENSG00000171951.5	chr2	223407643	223408650	nc_PIF	193711.0	Cis	2	2	2
SCG2	ENSG00000171951.5	chr2	223408650	223412577	nc_PIF	189784.0	Cis	2	2	2
SCG2	ENSG00000171951.5	chr2	223421547	223424722	nc_PIF	177639.0	Cis	3	2	1
SCG2	ENSG00000171951.5	chr2	223425049	223426613	nc_PIF	175748.0	Cis	3	3	2
SCG2	ENSG00000171951.5	chr2	223431075	223432989	nc_PIF	169372.0	Cis	4	3	2
SCG2	ENSG00000171951.5	chr2	223432989	223436681	nc_PIF	165680.0	Cis	5	3	2
SCG2	ENSG00000171951.5	chr2	223436798	223443776	nc_PIF	158585.0	Cis	2	2	2
SCG2	ENSG00000171951.5	chr2	223445394	223447323	nc_PIF	155038.0	Cis	5	3	2
SCG2	ENSG00000171951.5	chr2	223447323	223454950	nc_PIF	147411.0	Cis	2	2	1
SCG2	ENSG00000171951.5	chr2	223454950	223456883	nc_PIF	145478.0	Cis	5	3	2
SCG2	ENSG00000171951.5	chr2	223456883	223460482	nc_PIF	141879.0	Cis	4	3	2
SCG2	ENSG00000171951.5	chr2	223460482	223462745	nc_PIF	139616.0	Cis	4	3	2
SCG2	ENSG00000171951.5	chr2	223463443	223465344	nc_PIF	137017.0	Cis	3	3	2
SCG2	ENSG00000171951.5	chr2	223465344	223470112	nc_PIF	132249.0	Cis	5	3	2
SCG2	ENSG00000171951.5	chr2	223470112	223480624	nc_PIF	121737.0	Cis	3	2	1
SCG2	ENSG00000171951.5	chr2	223480624	223486877	nc_PIF	115484.0	Cis	4	3	2
SCG2	ENSG00000171951.5	chr2	223486877	223488641	nc_PIF	113720.0	Cis	2	2	2
SCG2	ENSG00000171951.5	chr2	223490411	223493674	nc_PIF	108687.0	Cis	4	3	2
SCG2	ENSG00000171951.5	chr2	223493674	223495814	nc_PIF	106547.0	Cis	4	2	1
SCG2	ENSG00000171951.5	chr2	223495814	223498293	nc_PIF	104068.0	Cis	2	2	2
SCG2	ENSG00000171951.5	chr2	223498293	223502683	nc_PIF	99678.0	Cis	4	3	2
SCG2	ENSG00000171951.5	chr2	223502683	223506123	nc_PIF	96238.0	Cis	3	2	1
SCG2	ENSG00000171951.5	chr2	223506123	223508104	nc_PIF	94257.0	Cis	4	4	2
SCG2	ENSG00000171951.5	chr2	223508104	223512135	nc_PIF	90226.0	Cis	7	4	2
SCG2	ENSG00000171951.5	chr2	223512135	223513947	nc_PIF	88414.0	Cis	4	2	1
SCG2	ENSG00000171951.5	chr2	223513947	223518178	nc_PIF	84183.0	Cis	3	2	2
SCG2	ENSG00000171951.5	chr2	223532669	223536170	nc_PIF	66191.0	Cis	4	3	2
SCG2	ENSG00000171951.5	chr2	223555167	223560375	nc_PIF	41986.0	Cis	3	3	2
SCG2	ENSG00000171951.5	chr2	223567798	223568002	nc_PIF	34359.0	Cis	2	2	2
SCG2	ENSG00000171951.5	chr2	223568002	223569467	nc_PIF	32894.0	Cis	3	3	2
SCG2	ENSG00000171951.5	chr2	223569467	223569636	nc_PIF	32725.0	Cis	3	2	2
SCG2	ENSG00000171951.5	chr2	223570773	223571103	nc_PIF	31258.0	Cis	3	3	2
SCG2	ENSG00000171951.5	chr2	223571103	223575705	nc_PIF	26656.0	Cis	3	3	2
SCG2	ENSG00000171951.5	chr2	223575705	223579172	nc_PIF	23189.0	Cis	5	2	2
SCG2	ENSG00000171951.5	chr2	223579297	223584775	nc_PIF	17586.0	Cis	6	3	2
SCG2	ENSG00000171951.5	chr2	223588766	223589391	nc_PIF	12970.0	Cis	2	2	2
SCG2	ENSG00000171951.5	chr2	223589391	223598800	eo_PIF	3561.0	Cis	3	2	1
SCG2	ENSG00000171951.5	chr2	223598800	223598931	eo_PIF	3430.0	Cis	3	2	2
SCG2	ENSG00000171951.5	chr2	223598931	223599412	eo_PIF	2949.0	Cis	5	4	2
SCG2	ENSG00000171951.5	chr2	223607119	223611288	nc_PIF	4759.0	Cis	7	4	2
SCG2	ENSG00000171951.5	chr2	223611288	223611627	nc_PIF	8928.0	Cis	4	3	2
SCG2	ENSG00000171951.5	chr2	223611627	223614399	nc_PIF	9267.0	Cis	5	3	2
SCG2	ENSG00000171951.5	chr2	223614399	223615810	nc_PIF	12039.0	Cis	4	4	2
SCG2	ENSG00000171951.5	chr2	223616459	223618209	nc_PIF	14099.0	Cis	3	3	2
SCG2	ENSG00000171951.5	chr2	223620508	223625730	nc_PIF	18148.0	Cis	3	2	2
SCG2	ENSG00000171951.5	chr2	223625730	223627490	nc_PIF	23370.0	Cis	5	2	2
SCG2	ENSG00000171951.5	chr2	223627490	223628483	nc_PIF	25130.0	Cis	3	2	2
SCG2	ENSG00000171951.5	chr2	223628983	223633085	nc_PIF	26623.0	Cis	7	4	2
SCG2	ENSG00000171951.5	chr2	223633085	223638462	nc_PIF	30725.0	Cis	3	3	2
SCG2	ENSG00000171951.5	chr2	223641692	223643050	nc_PIF	39332.0	Cis	3	2	2
SCG2	ENSG00000171951.5	chr2	223643050	223646693	nc_PIF	40690.0	Cis	3	3	2
SCG2	ENSG00000171951.5	chr2	223649566	223653358	nc_PIF	47206.0	Cis	4	3	2
SCG2	ENSG00000171951.5	chr2	223653358	223653819	nc_PIF	50998.0	Cis	3	3	2
SCG2	ENSG00000171951.5	chr2	223653819	223658096	nc_PIF	51459.0	Cis	2	2	2
SCG2	ENSG00000171951.5	chr2	223658096	223659141	nc_PIF	55736.0	Cis	4	2	2
SCG2	ENSG00000171951.5	chr2	223685721	223692290	nc_PIF	83361.0	Cis	4	3	2
SCG2	ENSG00000171951.5	chr2	223694556	223696806	nc_PIF	92196.0	Cis	4	3	2
SCG2	ENSG00000171951.5	chr2	223703027	223705519	eo_PIF	100667.0	Cis	2	2	2
SCG2	ENSG00000171951.5	chr2	223705519	223710856	nc_PIF	103159.0	Cis	2	2	2
SCG2	ENSG00000171951.5	chr2	223710856	223714650	nc_PIF	108496.0	Cis	2	2	1
SCG2	ENSG00000171951.5	chr2	223734266	223734747	nc_PIF	131906.0	Cis	2	2	1
SCG2	ENSG00000171951.5	chr2	223741598	223744452	eo_PIF	139238.0	Cis	3	2	2
SCG2	ENSG00000171951.5	chr2	223747616	223754937	eo_PIF	145256.0	Cis	2	2	2
SCG2	ENSG00000171951.5	chr2	223758973	223760276	nc_PIF	156613.0	Cis	2	2	2
SCG2	ENSG00000171951.5	chr2	223760276	223762708	nc_PIF	157916.0	Cis	2	2	2
SCG2	ENSG00000171951.5	chr2	223762708	223764692	nc_PIF	160348.0	Cis	3	2	2
SCG2	ENSG00000171951.5	chr2	223764692	223771536	eo_PIF	162332.0	Cis	2	2	1
SCG2	ENSG00000171951.5	chr2	223771536	223772796	eo_PIF	169176.0	Cis	2	2	2
SCG2	ENSG00000171951.5	chr2	223782745	223791322	nc_PIF	180385.0	Cis	3	3	2
SCG2	ENSG00000171951.5	chr2	223791322	223795493	nc_PIF	188962.0	Cis	2	2	2
SCG2	ENSG00000171951.5	chr2	223800752	223803261	nc_PIF	198392.0	Cis	2	2	2
SCG2	ENSG00000171951.5	chr2	223819306	223822755	nc_PIF	216946.0	Cis	2	2	1
SCG2	ENSG00000171951.5	chr2	223841251	223846464	nc_PIF	238891.0	Cis	3	2	2
SCG2	ENSG00000171951.5	chr2	223850566	223853431	nc_PIF	248206.0	Cis	2	2	2
SCG2	ENSG00000171951.5	chr2	223853431	223856789	eo_PIF	251071.0	Cis	4	3	2
SCG2	ENSG00000171951.5	chr2	223863774	223869188	nc_PIF	261414.0	Cis	2	2	1
SCG2	ENSG00000171951.5	chr2	223905083	223907630	eo_PIF	302723.0	Cis	3	3	2
SCG2	ENSG00000171951.5	chr2	223994911	223999235	eo_PIF	392551.0	Cis	2	2	2
SCG2	ENSG00000171951.5	chr2	224013981	224019653	nc_PIF	411621.0	Cis	2	2	2
SCG2	ENSG00000171951.5	chr2	224047139	224054728	nc_PIF	444779.0	Cis	2	2	1
SCG2	ENSG00000171951.5	chr2	224054728	224056711	nc_PIF	452368.0	Cis	2	2	2
SCG2	ENSG00000171951.5	chr2	224542128	224544825	nc_PIF	939768.0	Cis	2	2	2
SCG2	ENSG00000171951.5	chr2	224544825	224545133	nc_PIF	942465.0	Cis	2	2	2
SCG2	ENSG00000171951.5	chr2	224620447	224633124	nc_PIF	1018087.0	Trans-intrachromosomal	2	2	2
SCG2	ENSG00000171951.5	chr2	224999915	225006283	nc_PIF	1397555.0	Trans-intrachromosomal	2	2	2
SCG2	ENSG00000171951.5	chr2	229413859	229417750	nc_PIF	5811499.0	Trans-intrachromosomal	2	2	2
SCG3	ENSG00000104112.9	chr1	224208539	224220015	nc_PIF		Trans-interchromosomal	2	2	2
SCG3	ENSG00000104112.9	chr3	167551625	167552944	nc_PIF		Trans-interchromosomal	2	2	1
SCG3	ENSG00000104112.9	chr4	25388947	25392486	eo_PIF		Trans-interchromosomal	2	2	2
SCG3	ENSG00000104112.9	chr7	52209067	52210760	nc_PIF		Trans-interchromosomal	2	2	1
SCG3	ENSG00000104112.9	chr15	29035961	29041984	nc_PIF	22639508.0	Trans-intrachromosomal	2	2	2
SCG3	ENSG00000104112.9	chr15	35308275	35310546	nc_PIF	16370946.0	Trans-intrachromosomal	2	2	1
SCG3	ENSG00000104112.9	chr15	49770966	49780867	nc_PIF	1900625.0	Trans-intrachromosomal	2	2	1
SCG3	ENSG00000104112.9	chr15	50157291	50177185	nc_PIF	1504307.0	Trans-intrachromosomal	2	2	1
SCG3	ENSG00000104112.9	chr15	50220022	50226373	eo_PIF	1455119.0	Trans-intrachromosomal	2	2	2
SCG3	ENSG00000104112.9	chr15	50342276	50346180	nc_PIF	1335312.0	Trans-intrachromosomal	2	2	1
SCG3	ENSG00000104112.9	chr15	50374316	50381849	nc_PIF	1299643.0	Trans-intrachromosomal	3	2	1
SCG3	ENSG00000104112.9	chr15	50705699	50710580	eo_PIF	970912.0	Cis	3	2	2
SCG3	ENSG00000104112.9	chr15	50725075	50726926	eo_PIF	954566.0	Cis	2	2	2
SCG3	ENSG00000104112.9	chr15	50730807	50742058	eo_PIF	939434.0	Cis	2	2	2
SCG3	ENSG00000104112.9	chr15	50816258	50818495	nc_PIF	862997.0	Cis	2	2	2
SCG3	ENSG00000104112.9	chr15	50878776	50881246	nc_PIF	800246.0	Cis	2	2	1
SCG3	ENSG00000104112.9	chr15	50900805	50905086	nc_PIF	776406.0	Cis	2	2	2
SCG3	ENSG00000104112.9	chr15	51115073	51119962	nc_PIF	561530.0	Cis	2	2	2
SCG3	ENSG00000104112.9	chr15	51226811	51229162	eo_PIF	452330.0	Cis	2	2	2
SCG3	ENSG00000104112.9	chr15	51249933	51253808	nc_PIF	427684.0	Cis	2	2	2
SCG3	ENSG00000104112.9	chr15	51256350	51258938	nc_PIF	422554.0	Cis	2	2	2
SCG3	ENSG00000104112.9	chr15	51258938	51259504	nc_PIF	421988.0	Cis	2	2	2
SCG3	ENSG00000104112.9	chr15	51266499	51269858	nc_PIF	411634.0	Cis	2	2	2
SCG3	ENSG00000104112.9	chr15	51308196	51309808	nc_PIF	371684.0	Cis	2	2	2
SCG3	ENSG00000104112.9	chr15	51389992	51391869	nc_PIF	289623.0	Cis	2	2	2
SCG3	ENSG00000104112.9	chr15	51399975	51404311	eo_PIF	277181.0	Cis	4	3	2
SCG3	ENSG00000104112.9	chr15	51409540	51411123	nc_PIF	270369.0	Cis	3	2	2
SCG3	ENSG00000104112.9	chr15	51421479	51425389	nc_PIF	256103.0	Cis	2	2	1
SCG3	ENSG00000104112.9	chr15	51425389	51430650	nc_PIF	250842.0	Cis	2	2	2
SCG3	ENSG00000104112.9	chr15	51450043	51456367	eo_PIF	225125.0	Cis	2	2	1
SCG3	ENSG00000104112.9	chr15	51463891	51467378	eo_PIF	214114.0	Cis	3	2	2
SCG3	ENSG00000104112.9	chr15	51467378	51468749	nc_PIF	212743.0	Cis	2	2	2
SCG3	ENSG00000104112.9	chr15	51468749	51470455	nc_PIF	211037.0	Cis	3	3	2
SCG3	ENSG00000104112.9	chr15	51471465	51478724	eo_PIF	202768.0	Cis	7	3	2
SCG3	ENSG00000104112.9	chr15	51488633	51492236	eo_PIF	189256.0	Cis	5	3	2
SCG3	ENSG00000104112.9	chr15	51492912	51494999	nc_PIF	186493.0	Cis	2	2	2
SCG3	ENSG00000104112.9	chr15	51513523	51515270	eo_PIF	166222.0	Cis	3	3	2
SCG3	ENSG00000104112.9	chr15	51522099	51528048	nc_PIF	153444.0	Cis	3	2	2
SCG3	ENSG00000104112.9	chr15	51528048	51534712	nc_PIF	146780.0	Cis	5	3	2
SCG3	ENSG00000104112.9	chr15	51534712	51535283	nc_PIF	146209.0	Cis	4	2	2
SCG3	ENSG00000104112.9	chr15	51536128	51537322	eo_PIF	144170.0	Cis	2	2	2
SCG3	ENSG00000104112.9	chr15	51537322	51546557	eo_PIF	134935.0	Cis	3	2	2
SCG3	ENSG00000104112.9	chr15	51558220	51564482	eo_PIF	117010.0	Cis	6	4	2
SCG3	ENSG00000104112.9	chr15	51567384	51570690	eo_PIF	110802.0	Cis	2	2	2
SCG3	ENSG00000104112.9	chr15	51572574	51575971	nc_PIF	105521.0	Cis	2	2	1
SCG3	ENSG00000104112.9	chr15	51581719	51586152	nc_PIF	95340.0	Cis	4	2	1
SCG3	ENSG00000104112.9	chr15	51611980	51618339	nc_PIF	63153.0	Cis	7	4	2
SCG3	ENSG00000104112.9	chr15	51618339	51620654	nc_PIF	60838.0	Cis	4	2	2
SCG3	ENSG00000104112.9	chr15	51626554	51629079	nc_PIF	52413.0	Cis	3	2	2
SCG3	ENSG00000104112.9	chr15	51629079	51635318	nc_PIF	46174.0	Cis	3	2	2
SCG3	ENSG00000104112.9	chr15	51635318	51636445	nc_PIF	45047.0	Cis	5	3	2
SCG3	ENSG00000104112.9	chr15	51636445	51641652	nc_PIF	39840.0	Cis	8	3	2
SCG3	ENSG00000104112.9	chr15	51641652	51650362	nc_PIF	31130.0	Cis	11	4	2
SCG3	ENSG00000104112.9	chr15	51650362	51653853	nc_PIF	27639.0	Cis	4	3	2
SCG3	ENSG00000104112.9	chr15	51653853	51663660	nc_PIF	17832.0	Cis	6	4	2
SCG3	ENSG00000104112.9	chr15	51663660	51671249	nc_PIF	10243.0	Cis	4	2	1
SCG3	ENSG00000104112.9	chr15	51671249	51672810	nc_PIF	8682.0	Cis	12	4	2
SCG3	ENSG00000104112.9	chr15	51672810	51675579	nc_PIF	5913.0	Cis	6	4	2
SCG3	ENSG00000104112.9	chr15	51684616	51685574	nc_PIF	3125.0	Cis	7	4	2
SCG3	ENSG00000104112.9	chr15	51685574	51685737	nc_PIF	4083.0	Cis	2	2	2
SCG3	ENSG00000104112.9	chr15	51685737	51686867	nc_PIF	4246.0	Cis	10	4	2
SCG3	ENSG00000104112.9	chr15	51686867	51688705	eo_PIF	5376.0	Cis	13	4	2
SCG3	ENSG00000104112.9	chr15	51688705	51689660	eo_PIF	7214.0	Cis	10	4	2
SCG3	ENSG00000104112.9	chr15	51693709	51695279	nc_PIF	12218.0	Cis	12	4	2
SCG3	ENSG00000104112.9	chr15	51695279	51695527	nc_PIF	13788.0	Cis	3	2	2
SCG3	ENSG00000104112.9	chr15	51695527	51696094	eo_PIF	14036.0	Cis	5	3	2
SCG3	ENSG00000104112.9	chr15	51696094	51699390	eo_PIF	14603.0	Cis	8	4	2
SCG3	ENSG00000104112.9	chr15	51699390	51701180	eo_PIF	17899.0	Cis	5	2	2
SCG3	ENSG00000104112.9	chr15	51701180	51701291	eo_PIF	19689.0	Cis	2	2	1
SCG3	ENSG00000104112.9	chr15	51701291	51706336	nc_PIF	19800.0	Cis	6	3	2
SCG3	ENSG00000104112.9	chr15	51706336	51706764	nc_PIF	24845.0	Cis	3	3	2
SCG3	ENSG00000104112.9	chr15	51706764	51711064	nc_PIF	25273.0	Cis	7	3	2
SCG3	ENSG00000104112.9	chr15	51711064	51712404	nc_PIF	29573.0	Cis	9	4	2
SCG3	ENSG00000104112.9	chr15	51712404	51720982	eo_PIF	30913.0	Cis	6	4	2
SCG3	ENSG00000104112.9	chr15	51720982	51724127	eo_PIF	39491.0	Cis	6	3	2
SCG3	ENSG00000104112.9	chr15	51724127	51726119	eo_PIF	42636.0	Cis	3	2	2
SCG3	ENSG00000104112.9	chr15	51726119	51727763	nc_PIF	44628.0	Cis	7	2	2
SCG3	ENSG00000104112.9	chr15	51727763	51732277	nc_PIF	46272.0	Cis	5	3	2
SCG3	ENSG00000104112.9	chr15	51757789	51758777	nc_PIF	76298.0	Cis	3	3	2
SCG3	ENSG00000104112.9	chr15	51758777	51767808	eo_PIF	77286.0	Cis	8	4	2
SCG3	ENSG00000104112.9	chr15	51767808	51773099	eo_PIF	86317.0	Cis	7	3	2
SCG3	ENSG00000104112.9	chr15	51773099	51773790	eo_PIF	91608.0	Cis	8	3	2
SCG3	ENSG00000104112.9	chr15	51773790	51777049	eo_PIF	92299.0	Cis	8	4	2
SCG3	ENSG00000104112.9	chr15	51777049	51777785	nc_PIF	95558.0	Cis	4	4	2
SCG3	ENSG00000104112.9	chr15	51784180	51787644	eo_PIF	102689.0	Cis	7	3	2
SCG3	ENSG00000104112.9	chr15	51790643	51793848	nc_PIF	109152.0	Cis	2	2	1
SCG3	ENSG00000104112.9	chr15	51793848	51807115	eo_PIF	112357.0	Cis	5	3	2
SCG3	ENSG00000104112.9	chr15	51812763	51814767	eo_PIF	131272.0	Cis	9	4	2
SCG3	ENSG00000104112.9	chr15	51814767	51819749	eo_PIF	133276.0	Cis	2	2	2
SCG3	ENSG00000104112.9	chr15	51819749	51822858	nc_PIF	138258.0	Cis	2	2	2
SCG3	ENSG00000104112.9	chr15	51826385	51827275	nc_PIF	144894.0	Cis	3	2	2
SCG3	ENSG00000104112.9	chr15	51834375	51836007	eo_PIF	152884.0	Cis	2	2	1
SCG3	ENSG00000104112.9	chr15	51842884	51847556	nc_PIF	161393.0	Cis	2	2	1
SCG3	ENSG00000104112.9	chr15	51848260	51854589	nc_PIF	166769.0	Cis	4	3	2
SCG3	ENSG00000104112.9	chr15	51854589	51855483	nc_PIF	173098.0	Cis	4	3	2
SCG3	ENSG00000104112.9	chr15	51857389	51858042	nc_PIF	175898.0	Cis	3	2	2
SCG3	ENSG00000104112.9	chr15	51863543	51866103	nc_PIF	182052.0	Cis	5	2	2
SCG3	ENSG00000104112.9	chr15	51867221	51871585	eo_PIF	185730.0	Cis	5	4	2
SCG3	ENSG00000104112.9	chr15	51871585	51873268	nc_PIF	190094.0	Cis	2	2	2
SCG3	ENSG00000104112.9	chr15	51877880	51882977	nc_PIF	196389.0	Cis	4	3	2
SCG3	ENSG00000104112.9	chr15	51882977	51885105	nc_PIF	201486.0	Cis	2	2	2
SCG3	ENSG00000104112.9	chr15	51885105	51887667	eo_PIF	203614.0	Cis	3	2	2
SCG3	ENSG00000104112.9	chr15	51889565	51891470	nc_PIF	208074.0	Cis	2	2	1
SCG3	ENSG00000104112.9	chr15	51891836	51895126	eo_PIF	210345.0	Cis	2	2	2
SCG3	ENSG00000104112.9	chr15	51895189	51898708	eo_PIF	213698.0	Cis	3	3	2
SCG3	ENSG00000104112.9	chr15	51898708	51903430	eo_PIF	217217.0	Cis	3	3	2
SCG3	ENSG00000104112.9	chr15	51911669	51915267	eo_PIF	230178.0	Cis	3	2	2
SCG3	ENSG00000104112.9	chr15	51915426	51917838	eo_PIF	233935.0	Cis	5	3	2
SCG3	ENSG00000104112.9	chr15	51918577	51919826	nc_PIF	237086.0	Cis	2	2	2
SCG3	ENSG00000104112.9	chr15	51919826	51921541	eo_PIF	238335.0	Cis	3	2	1
SCG3	ENSG00000104112.9	chr15	51921541	51922129	eo_PIF	240050.0	Cis	2	2	2
SCG3	ENSG00000104112.9	chr15	51926987	51929922	eo_PIF	245496.0	Cis	2	2	2
SCG3	ENSG00000104112.9	chr15	51929922	51930471	nc_PIF	248431.0	Cis	2	2	2
SCG3	ENSG00000104112.9	chr15	51931695	51941318	eo_PIF	250204.0	Cis	3	2	2
SCG3	ENSG00000104112.9	chr15	51984666	51987108	nc_PIF	303175.0	Cis	2	2	2
SCG3	ENSG00000104112.9	chr15	51987108	51988470	nc_PIF	305617.0	Cis	2	2	1
SCG3	ENSG00000104112.9	chr15	52037801	52038436	nc_PIF	356310.0	Cis	3	2	2
SCG3	ENSG00000104112.9	chr15	52038436	52041171	nc_PIF	356945.0	Cis	2	2	2
SCG3	ENSG00000104112.9	chr15	52066418	52069918	eo_PIF	384927.0	Cis	3	3	2
SCG3	ENSG00000104112.9	chr15	52069918	52071304	nc_PIF	388427.0	Cis	4	2	2
SCG3	ENSG00000104112.9	chr15	52077223	52078926	nc_PIF	395732.0	Cis	4	3	2
SCG3	ENSG00000104112.9	chr15	52089878	52097671	nc_PIF	408387.0	Cis	2	2	2
SCG3	ENSG00000104112.9	chr15	52134239	52137486	eo_PIF	452748.0	Cis	4	3	2
SCG3	ENSG00000104112.9	chr15	52137486	52139133	eo_PIF	455995.0	Cis	2	2	2
SCG3	ENSG00000104112.9	chr15	52140805	52141066	nc_PIF	459314.0	Cis	2	2	2
SCG3	ENSG00000104112.9	chr15	52165599	52171333	nc_PIF	484108.0	Cis	2	2	2
SCG3	ENSG00000104112.9	chr15	52174201	52178671	nc_PIF	492710.0	Cis	4	2	2
SCG3	ENSG00000104112.9	chr15	52200534	52209241	eo_PIF	519043.0	Cis	2	2	1
SCG3	ENSG00000104112.9	chr15	52214518	52220131	eo_PIF	533027.0	Cis	4	3	2
SCG3	ENSG00000104112.9	chr15	52227940	52232413	eo_PIF	546449.0	Cis	2	2	1
SCG3	ENSG00000104112.9	chr15	52234035	52235661	nc_PIF	552544.0	Cis	3	2	2
SCG3	ENSG00000104112.9	chr15	52250851	52254566	eo_PIF	569360.0	Cis	2	2	1
SCG3	ENSG00000104112.9	chr15	52254566	52256802	eo_PIF	573075.0	Cis	2	2	1
SCG3	ENSG00000104112.9	chr15	52262369	52263216	nc_PIF	580878.0	Cis	2	2	1
SCG3	ENSG00000104112.9	chr15	52268609	52276850	eo_PIF	587118.0	Cis	2	2	1
SCG3	ENSG00000104112.9	chr15	52287410	52289754	nc_PIF	605919.0	Cis	2	2	2
SCG3	ENSG00000104112.9	chr15	52425846	52432959	eo_PIF	744355.0	Cis	3	2	2
SCG3	ENSG00000104112.9	chr15	52494003	52495770	nc_PIF	812512.0	Cis	2	2	2
SCG3	ENSG00000104112.9	chr15	52750086	52752235	nc_PIF	1068595.0	Trans-intrachromosomal	2	2	2
SCG3	ENSG00000104112.9	chr15	53522678	53529027	eo_PIF	1841187.0	Trans-intrachromosomal	2	2	1
SCG3	ENSG00000104112.9	chr15	53568285	53572203	nc_PIF	1886794.0	Trans-intrachromosomal	2	2	2
SCG3	ENSG00000104112.9	chr15	54975562	54980885	nc_PIF	3294071.0	Trans-intrachromosomal	2	2	2
SCG3	ENSG00000104112.9	chr15	55652133	55654981	nc_PIF	3970642.0	Trans-intrachromosomal	2	2	2
SCG3	ENSG00000104112.9	chr15	56411399	56416578	eo_PIF	4729908.0	Trans-intrachromosomal	2	2	2
SCG3	ENSG00000104112.9	chr15	56835160	56841533	nc_PIF	5153669.0	Trans-intrachromosomal	2	2	2
SCG3	ENSG00000104112.9	chr15	58285059	58289067	nc_PIF	6603568.0	Trans-intrachromosomal	2	2	2
SCG3	ENSG00000104112.9	chr15	58990734	58991750	nc_PIF	7309243.0	Trans-intrachromosomal	2	2	2
SCG3	ENSG00000104112.9	chr15	60814559	60826837	nc_PIF	9133068.0	Trans-intrachromosomal	2	2	2
SCG3	ENSG00000104112.9	chr15	62124934	62125481	nc_PIF	10443443.0	Trans-intrachromosomal	2	2	2
SCG3	ENSG00000104112.9	chr15	79903292	79909506	nc_PIF	28221801.0	Trans-intrachromosomal	2	2	1
SCG3	ENSG00000104112.9	chr20	17798465	17803375	nc_PIF		Trans-interchromosomal	2	2	2
SCG5	ENSG00000166922.9	chr1	156819961	156821384	nc_PIF		Trans-interchromosomal	2	2	1
SCG5	ENSG00000166922.9	chr3	102374976	102376148	nc_PIF		Trans-interchromosomal	2	2	1
SCG5	ENSG00000166922.9	chr8	59355136	59357838	nc_PIF		Trans-interchromosomal	2	2	2
SCG5	ENSG00000166922.9	chr9	32171225	32172373	nc_PIF		Trans-interchromosomal	2	2	2
SCG5	ENSG00000166922.9	chr15	29952732	29954280	nc_PIF	2687396.0	Trans-intrachromosomal	2	2	2
SCG5	ENSG00000166922.9	chr15	31194924	31202591	nc_PIF	1439085.0	Trans-intrachromosomal	2	2	2
SCG5	ENSG00000166922.9	chr15	31244799	31249227	nc_PIF	1392449.0	Trans-intrachromosomal	2	2	1
SCG5	ENSG00000166922.9	chr15	31311918	31313506	nc_PIF	1328170.0	Trans-intrachromosomal	2	2	2
SCG5	ENSG00000166922.9	chr15	31366817	31368334	nc_PIF	1273342.0	Trans-intrachromosomal	2	2	2
SCG5	ENSG00000166922.9	chr15	31553315	31560973	eo_PIF	1080703.0	Trans-intrachromosomal	2	2	2
SCG5	ENSG00000166922.9	chr15	31574065	31583186	nc_PIF	1058490.0	Trans-intrachromosomal	2	2	2
SCG5	ENSG00000166922.9	chr15	32022677	32023306	nc_PIF	618370.0	Cis	2	2	2
SCG5	ENSG00000166922.9	chr15	32059755	32067131	nc_PIF	574545.0	Cis	2	2	2
SCG5	ENSG00000166922.9	chr15	32106034	32123540	eo_PIF	518136.0	Cis	2	2	2
SCG5	ENSG00000166922.9	chr15	32630795	32634212	eo_PIF	7464.0	Cis	8	3	2
SCG5	ENSG00000166922.9	chr15	32634212	32634456	nc_PIF	7220.0	Cis	2	2	2
SCG5	ENSG00000166922.9	chr15	32634456	32636380	eo_PIF	5296.0	Cis	6	4	2
SCG5	ENSG00000166922.9	chr15	32636380	32637219	eo_PIF	4457.0	Cis	4	4	2
SCG5	ENSG00000166922.9	chr15	32644385	32651376	nc_PIF	2710.0	Cis	9	4	2
SCG5	ENSG00000166922.9	chr15	32651376	32656512	nc_PIF	9701.0	Cis	5	4	2
SCG5	ENSG00000166922.9	chr15	32656512	32657641	nc_PIF	14837.0	Cis	5	3	2
SCG5	ENSG00000166922.9	chr15	32657641	32660883	nc_PIF	15966.0	Cis	8	4	2
SCG5	ENSG00000166922.9	chr15	32660883	32663611	nc_PIF	19208.0	Cis	13	4	2
SCG5	ENSG00000166922.9	chr15	32663611	32666293	nc_PIF	21936.0	Cis	5	3	2
SCG5	ENSG00000166922.9	chr15	32666293	32669173	nc_PIF	24618.0	Cis	18	4	2
SCG5	ENSG00000166922.9	chr15	32669173	32669947	nc_PIF	27498.0	Cis	9	4	2
SCG5	ENSG00000166922.9	chr15	32677795	32681316	eo_PIF	36120.0	Cis	20	4	2
SCG5	ENSG00000166922.9	chr15	32681316	32681890	nc_PIF	39641.0	Cis	13	4	2
SCG5	ENSG00000166922.9	chr15	32687590	32689318	nc_PIF	45915.0	Cis	13	4	2
SCG5	ENSG00000166922.9	chr15	32689318	32695573	eo_PIF	47643.0	Cis	12	3	2
SCG5	ENSG00000166922.9	chr15	32695573	32704181	eo_PIF	53898.0	Cis	15	4	2
SCG5	ENSG00000166922.9	chr15	32704181	32705749	nc_PIF	62506.0	Cis	10	3	2
SCG5	ENSG00000166922.9	chr15	32705749	32708911	nc_PIF	64074.0	Cis	10	4	2
SCG5	ENSG00000166922.9	chr15	32722341	32727283	nc_PIF	80666.0	Cis	10	2	2
SCG5	ENSG00000166922.9	chr15	32735040	32735765	eo_PIF	93365.0	Cis	6	3	2
SCG5	ENSG00000166922.9	chr15	32736205	32737994	eo_PIF	94530.0	Cis	5	2	2
SCG5	ENSG00000166922.9	chr15	32739320	32747747	eo_PIF	97645.0	Cis	7	4	2
SCG5	ENSG00000166922.9	chr15	32747747	32750357	nc_PIF	106072.0	Cis	10	4	2
SCG5	ENSG00000166922.9	chr15	32750357	32755449	nc_PIF	108682.0	Cis	9	4	2
SCG5	ENSG00000166922.9	chr15	32755944	32757069	nc_PIF	114269.0	Cis	3	2	2
SCG5	ENSG00000166922.9	chr15	32757069	32768700	eo_PIF	115394.0	Cis	6	3	2
SCG5	ENSG00000166922.9	chr15	32768700	32769880	eo_PIF	127025.0	Cis	4	2	2
SCG5	ENSG00000166922.9	chr15	32769880	32772535	eo_PIF	128205.0	Cis	4	2	2
SCG5	ENSG00000166922.9	chr15	32772535	32773969	eo_PIF	130860.0	Cis	11	4	2
SCG5	ENSG00000166922.9	chr15	32773969	32775453	eo_PIF	132294.0	Cis	4	2	1
SCG5	ENSG00000166922.9	chr15	32775453	32782047	eo_PIF	133778.0	Cis	3	2	2
SCG5	ENSG00000166922.9	chr15	32782047	32784312	nc_PIF	140372.0	Cis	6	4	2
SCG5	ENSG00000166922.9	chr15	32784312	32784486	nc_PIF	142637.0	Cis	2	2	2
SCG5	ENSG00000166922.9	chr15	32784486	32789332	nc_PIF	142811.0	Cis	11	3	2
SCG5	ENSG00000166922.9	chr15	32789332	32791245	nc_PIF	147657.0	Cis	5	2	1
SCG5	ENSG00000166922.9	chr15	32791245	32798633	nc_PIF	149570.0	Cis	7	2	2
SCG5	ENSG00000166922.9	chr15	32798633	32799536	eo_PIF	156958.0	Cis	3	2	2
SCG5	ENSG00000166922.9	chr15	32799536	32802837	nc_PIF	157861.0	Cis	14	4	2
SCG5	ENSG00000166922.9	chr15	32802837	32803928	nc_PIF	161162.0	Cis	8	4	2
SCG5	ENSG00000166922.9	chr15	32803928	32807102	eo_PIF	162253.0	Cis	5	3	2
SCG5	ENSG00000166922.9	chr15	32807102	32808280	nc_PIF	165427.0	Cis	6	3	2
SCG5	ENSG00000166922.9	chr15	32808456	32809671	nc_PIF	166781.0	Cis	10	3	2
SCG5	ENSG00000166922.9	chr15	32809671	32815875	eo_PIF	167996.0	Cis	8	3	2
SCG5	ENSG00000166922.9	chr15	32815875	32817843	nc_PIF	174200.0	Cis	8	3	2
SCG5	ENSG00000166922.9	chr15	32817843	32819234	nc_PIF	176168.0	Cis	5	4	2
SCG5	ENSG00000166922.9	chr15	32819315	32821317	nc_PIF	177640.0	Cis	4	3	2
SCG5	ENSG00000166922.9	chr15	32821317	32822549	nc_PIF	179642.0	Cis	8	3	2
SCG5	ENSG00000166922.9	chr15	32822549	32831407	nc_PIF	180874.0	Cis	11	4	2
SCG5	ENSG00000166922.9	chr15	32831651	32832843	nc_PIF	189976.0	Cis	4	3	2
SCG5	ENSG00000166922.9	chr15	32832843	32834936	nc_PIF	191168.0	Cis	8	4	2
SCG5	ENSG00000166922.9	chr15	32834936	32835777	nc_PIF	193261.0	Cis	4	3	2
SCG5	ENSG00000166922.9	chr15	32835777	32836355	nc_PIF	194102.0	Cis	2	2	1
SCG5	ENSG00000166922.9	chr15	32836355	32839602	nc_PIF	194680.0	Cis	9	3	2
SCG5	ENSG00000166922.9	chr15	32839602	32840608	nc_PIF	197927.0	Cis	3	3	2
SCG5	ENSG00000166922.9	chr15	32840608	32842812	nc_PIF	198933.0	Cis	2	2	2
SCG5	ENSG00000166922.9	chr15	32842812	32843412	nc_PIF	201137.0	Cis	4	3	2
SCG5	ENSG00000166922.9	chr15	32843412	32845859	nc_PIF	201737.0	Cis	7	3	2
SCG5	ENSG00000166922.9	chr15	32845859	32850160	nc_PIF	204184.0	Cis	12	4	2
SCG5	ENSG00000166922.9	chr15	32850160	32857004	nc_PIF	208485.0	Cis	9	3	2
SCG5	ENSG00000166922.9	chr15	32859523	32860456	nc_PIF	217848.0	Cis	4	2	1
SCG5	ENSG00000166922.9	chr15	32860456	32862620	eo_PIF	218781.0	Cis	7	4	2
SCG5	ENSG00000166922.9	chr15	32862620	32864063	nc_PIF	220945.0	Cis	8	3	2
SCG5	ENSG00000166922.9	chr15	32864063	32869257	nc_PIF	222388.0	Cis	5	3	2
SCG5	ENSG00000166922.9	chr15	32869257	32876831	nc_PIF	227582.0	Cis	4	4	2
SCG5	ENSG00000166922.9	chr15	32876831	32878736	nc_PIF	235156.0	Cis	11	3	2
SCG5	ENSG00000166922.9	chr15	32878736	32880041	nc_PIF	237061.0	Cis	8	4	2
SCG5	ENSG00000166922.9	chr15	32880041	32881041	nc_PIF	238366.0	Cis	4	2	2
SCG5	ENSG00000166922.9	chr15	32892966	32909117	eo_PIF	251291.0	Cis	6	3	2
SCG5	ENSG00000166922.9	chr15	32909409	32910338	nc_PIF	267734.0	Cis	2	2	1
SCG5	ENSG00000166922.9	chr15	32910338	32912140	eo_PIF	268663.0	Cis	7	3	2
SCG5	ENSG00000166922.9	chr15	32912140	32913891	nc_PIF	270465.0	Cis	7	3	2
SCG5	ENSG00000166922.9	chr15	32913891	32918023	nc_PIF	272216.0	Cis	3	3	2
SCG5	ENSG00000166922.9	chr15	32918023	32930666	eo_PIF	276348.0	Cis	5	3	2
SCG5	ENSG00000166922.9	chr15	32930666	32934428	nc_PIF	288991.0	Cis	4	2	1
SCG5	ENSG00000166922.9	chr15	32934428	32940004	nc_PIF	292753.0	Cis	4	3	2
SCG5	ENSG00000166922.9	chr15	32940004	32944435	nc_PIF	298329.0	Cis	6	3	2
SCG5	ENSG00000166922.9	chr15	32944489	32944956	nc_PIF	302814.0	Cis	4	3	2
SCG5	ENSG00000166922.9	chr15	32944956	32947535	nc_PIF	303281.0	Cis	10	4	2
SCG5	ENSG00000166922.9	chr15	32947535	32948030	nc_PIF	305860.0	Cis	3	2	1
SCG5	ENSG00000166922.9	chr15	32948030	32957675	nc_PIF	306355.0	Cis	9	3	2
SCG5	ENSG00000166922.9	chr15	32957675	32964394	eo_PIF	316000.0	Cis	5	2	2
SCG5	ENSG00000166922.9	chr15	32964394	32968418	nc_PIF	322719.0	Cis	5	3	2
SCG5	ENSG00000166922.9	chr15	32968418	32976249	eo_PIF	326743.0	Cis	8	3	2
SCG5	ENSG00000166922.9	chr15	32976249	32977682	nc_PIF	334574.0	Cis	3	2	2
SCG5	ENSG00000166922.9	chr15	32977712	32978643	nc_PIF	336037.0	Cis	6	3	2
SCG5	ENSG00000166922.9	chr15	32978643	32979219	nc_PIF	336968.0	Cis	2	2	1
SCG5	ENSG00000166922.9	chr15	32979219	32986144	nc_PIF	337544.0	Cis	7	3	2
SCG5	ENSG00000166922.9	chr15	32986289	32990183	nc_PIF	344614.0	Cis	3	3	2
SCG5	ENSG00000166922.9	chr15	32990183	32994392	nc_PIF	348508.0	Cis	8	3	2
SCG5	ENSG00000166922.9	chr15	32994423	33013085	eo_PIF	352748.0	Cis	11	4	2
SCG5	ENSG00000166922.9	chr15	33013085	33013781	nc_PIF	371410.0	Cis	3	3	2
SCG5	ENSG00000166922.9	chr15	33013820	33014677	nc_PIF	372145.0	Cis	3	3	2
SCG5	ENSG00000166922.9	chr15	33014677	33016266	nc_PIF	373002.0	Cis	5	2	2
SCG5	ENSG00000166922.9	chr15	33016386	33019014	nc_PIF	374711.0	Cis	3	2	1
SCG5	ENSG00000166922.9	chr15	33026301	33028198	nc_PIF	384626.0	Cis	3	2	2
SCG5	ENSG00000166922.9	chr15	33030091	33031139	nc_PIF	388416.0	Cis	2	2	2
SCG5	ENSG00000166922.9	chr15	33031290	33046393	nc_PIF	389615.0	Cis	2	2	2
SCG5	ENSG00000166922.9	chr15	33046393	33050414	nc_PIF	404718.0	Cis	6	3	2
SCG5	ENSG00000166922.9	chr15	33050414	33054780	nc_PIF	408739.0	Cis	2	2	2
SCG5	ENSG00000166922.9	chr15	33054780	33057579	nc_PIF	413105.0	Cis	3	2	1
SCG5	ENSG00000166922.9	chr15	33057579	33059927	nc_PIF	415904.0	Cis	3	2	2
SCG5	ENSG00000166922.9	chr15	33060001	33060727	nc_PIF	418326.0	Cis	3	3	2
SCG5	ENSG00000166922.9	chr15	33060727	33062976	eo_PIF	419052.0	Cis	4	3	2
SCG5	ENSG00000166922.9	chr15	33070459	33071862	nc_PIF	428784.0	Cis	3	2	2
SCG5	ENSG00000166922.9	chr15	33079303	33081842	nc_PIF	437628.0	Cis	3	3	2
SCG5	ENSG00000166922.9	chr15	33081842	33093215	eo_PIF	440167.0	Cis	2	2	2
SCG5	ENSG00000166922.9	chr15	33093215	33094453	nc_PIF	451540.0	Cis	4	2	1
SCG5	ENSG00000166922.9	chr15	33101552	33103799	nc_PIF	459877.0	Cis	2	2	1
SCG5	ENSG00000166922.9	chr15	33113364	33116323	nc_PIF	471689.0	Cis	5	3	2
SCG5	ENSG00000166922.9	chr15	33125290	33127054	nc_PIF	483615.0	Cis	3	2	2
SCG5	ENSG00000166922.9	chr15	33127659	33133866	nc_PIF	485984.0	Cis	4	3	2
SCG5	ENSG00000166922.9	chr15	33133866	33139662	nc_PIF	492191.0	Cis	3	2	1
SCG5	ENSG00000166922.9	chr15	33139662	33142463	nc_PIF	497987.0	Cis	3	3	2
SCG5	ENSG00000166922.9	chr15	33143857	33149881	eo_PIF	502182.0	Cis	5	3	2
SCG5	ENSG00000166922.9	chr15	33149881	33151985	eo_PIF	508206.0	Cis	2	2	1
SCG5	ENSG00000166922.9	chr15	33160265	33161089	nc_PIF	518590.0	Cis	4	3	2
SCG5	ENSG00000166922.9	chr15	33161089	33164616	nc_PIF	519414.0	Cis	5	3	2
SCG5	ENSG00000166922.9	chr15	33164616	33167631	nc_PIF	522941.0	Cis	4	3	2
SCG5	ENSG00000166922.9	chr15	33169255	33170432	nc_PIF	527580.0	Cis	3	2	2
SCG5	ENSG00000166922.9	chr15	33170432	33174103	nc_PIF	528757.0	Cis	4	3	2
SCG5	ENSG00000166922.9	chr15	33174103	33175606	nc_PIF	532428.0	Cis	5	3	2
SCG5	ENSG00000166922.9	chr15	33175606	33185008	eo_PIF	533931.0	Cis	3	2	1
SCG5	ENSG00000166922.9	chr15	33199937	33202243	nc_PIF	558262.0	Cis	2	2	2
SCG5	ENSG00000166922.9	chr15	33230012	33230455	nc_PIF	588337.0	Cis	2	2	1
SCG5	ENSG00000166922.9	chr15	33232371	33235044	nc_PIF	590696.0	Cis	2	2	1
SCG5	ENSG00000166922.9	chr15	33241526	33243924	nc_PIF	599851.0	Cis	2	2	2
SCG5	ENSG00000166922.9	chr15	33271585	33275647	nc_PIF	629910.0	Cis	4	3	2
SCG5	ENSG00000166922.9	chr15	33275647	33278690	nc_PIF	633972.0	Cis	3	3	2
SCG5	ENSG00000166922.9	chr15	33294140	33295533	nc_PIF	652465.0	Cis	2	2	2
SCG5	ENSG00000166922.9	chr15	33314096	33321316	nc_PIF	672421.0	Cis	3	3	2
SCG5	ENSG00000166922.9	chr15	33321316	33328340	nc_PIF	679641.0	Cis	2	2	2
SCG5	ENSG00000166922.9	chr15	33345498	33351548	nc_PIF	703823.0	Cis	2	2	1
SCG5	ENSG00000166922.9	chr15	33384228	33393744	nc_PIF	742553.0	Cis	2	2	2
SCG5	ENSG00000166922.9	chr15	33404422	33413295	nc_PIF	762747.0	Cis	2	2	1
SCG5	ENSG00000166922.9	chr15	33413295	33419150	nc_PIF	771620.0	Cis	2	2	2
SCG5	ENSG00000166922.9	chr15	33463364	33466027	nc_PIF	821689.0	Cis	2	2	2
SCG5	ENSG00000166922.9	chr15	33540403	33544310	eo_PIF	898728.0	Cis	2	2	2
SCG5	ENSG00000166922.9	chr15	33591994	33600803	nc_PIF	950319.0	Cis	3	2	1
SCG5	ENSG00000166922.9	chr15	33605638	33607364	nc_PIF	963963.0	Cis	2	2	2
SCG5	ENSG00000166922.9	chr15	33607364	33608702	nc_PIF	965689.0	Cis	3	3	2
SCG5	ENSG00000166922.9	chr15	33629044	33633034	eo_PIF	987369.0	Cis	3	2	2
SCG5	ENSG00000166922.9	chr15	33635107	33638060	eo_PIF	993432.0	Cis	2	2	1
SCG5	ENSG00000166922.9	chr15	33638060	33644572	eo_PIF	996385.0	Cis	2	2	1
SCG5	ENSG00000166922.9	chr15	33644572	33646511	eo_PIF	1002897.0	Trans-intrachromosomal	3	2	2
SCG5	ENSG00000166922.9	chr15	33679838	33684845	nc_PIF	1038163.0	Trans-intrachromosomal	2	2	2
SCG5	ENSG00000166922.9	chr15	33693468	33694921	nc_PIF	1051793.0	Trans-intrachromosomal	3	2	2
SCG5	ENSG00000166922.9	chr15	33730228	33731788	eo_PIF	1088553.0	Trans-intrachromosomal	3	2	1
SCG5	ENSG00000166922.9	chr15	33802184	33809321	eo_PIF	1160509.0	Trans-intrachromosomal	2	2	2
SCG5	ENSG00000166922.9	chr15	33859932	33863156	eo_PIF	1218257.0	Trans-intrachromosomal	3	3	2
SCG5	ENSG00000166922.9	chr15	33867289	33869737	eo_PIF	1225614.0	Trans-intrachromosomal	2	2	1
SCG5	ENSG00000166922.9	chr15	33927579	33942028	nc_PIF	1285904.0	Trans-intrachromosomal	2	2	2
SCG5	ENSG00000166922.9	chr15	33971749	33975117	nc_PIF	1330074.0	Trans-intrachromosomal	2	2	2
SCG5	ENSG00000166922.9	chr15	33985805	33986535	nc_PIF	1344130.0	Trans-intrachromosomal	2	2	2
SCG5	ENSG00000166922.9	chr15	34029681	34036194	nc_PIF	1388006.0	Trans-intrachromosomal	2	2	2
SCG5	ENSG00000166922.9	chr15	34195460	34197023	nc_PIF	1553785.0	Trans-intrachromosomal	2	2	2
SCG5	ENSG00000166922.9	chr15	34198112	34205842	eo_PIF	1556437.0	Trans-intrachromosomal	2	2	1
SCG5	ENSG00000166922.9	chr15	34597096	34600088	nc_PIF	1955421.0	Trans-intrachromosomal	2	2	2
SCG5	ENSG00000166922.9	chr15	34837302	34838153	nc_PIF	2195627.0	Trans-intrachromosomal	2	2	1
SCG5	ENSG00000166922.9	chr15	35531376	35538573	eo_PIF	2889701.0	Trans-intrachromosomal	2	2	2
SCG5	ENSG00000166922.9	chr15	35687214	35688525	nc_PIF	3045539.0	Trans-intrachromosomal	3	2	1
SCG5	ENSG00000166922.9	chr15	35690973	35696167	nc_PIF	3049298.0	Trans-intrachromosomal	2	2	2
SCG5	ENSG00000166922.9	chr15	36045910	36047608	nc_PIF	3404235.0	Trans-intrachromosomal	2	2	1
SCG5	ENSG00000166922.9	chr15	37196156	37201116	nc_PIF	4554481.0	Trans-intrachromosomal	2	2	1
SCG5	ENSG00000166922.9	chr15	37511638	37516410	nc_PIF	4869963.0	Trans-intrachromosomal	2	2	2
SCG5	ENSG00000166922.9	chr15	38260765	38267939	nc_PIF	5619090.0	Trans-intrachromosomal	2	2	2
SCG5	ENSG00000166922.9	chr15	39530539	39532449	nc_PIF	6888864.0	Trans-intrachromosomal	2	2	2
SCG5	ENSG00000166922.9	chr15	39749726	39754261	nc_PIF	7108051.0	Trans-intrachromosomal	2	2	2
SCG5	ENSG00000166922.9	chr15	49081281	49083011	nc_PIF	16439606.0	Trans-intrachromosomal	2	2	2
SCG5	ENSG00000166922.9	chr15	50819277	50820448	nc_PIF	18177602.0	Trans-intrachromosomal	2	2	1
SCG5	ENSG00000166922.9	chr15	51873268	51877880	eo_PIF	19231593.0	Trans-intrachromosomal	2	2	1
SCG5	ENSG00000166922.9	chr15	64035911	64039874	nc_PIF	31394236.0	Trans-intrachromosomal	2	2	1
SCG5	ENSG00000166922.9	chr15	96157101	96163016	nc_PIF	63515426.0	Trans-intrachromosomal	2	2	2
SCG5	ENSG00000166922.9	chr18	1043425	1044508	nc_PIF		Trans-interchromosomal	2	2	2
SCG5	ENSG00000166922.9	chr18	67191970	67195540	nc_PIF		Trans-interchromosomal	2	2	2
SCG5	ENSG00000166922.9	chr21	39696536	39700531	nc_PIF		Trans-interchromosomal	2	2	2
SCGB1A1	ENSG00000149021.7	chr11	62244282	62249103	eo_PIF	156000.0	Cis	2	2	2
SCGB1A1	ENSG00000149021.7	chr11	62390028	62390227	nc_PIF	14876.0	Cis	3	3	2
SCGB1A1	ENSG00000149021.7	chr11	62390227	62390618	nc_PIF	14485.0	Cis	4	4	2
SCGB1A1	ENSG00000149021.7	chr11	62419982	62423751	eo_PIF	14880.0	Cis	4	4	2
SCGB1A1	ENSG00000149021.7	chr11	62423751	62426735	nc_PIF	18649.0	Cis	2	2	2
SCGB1A1	ENSG00000149021.7	chr11	62426735	62434132	eo_PIF	21633.0	Cis	2	2	2
SCGB1A1	ENSG00000149021.7	chr11	62445241	62458543	nc_PIF	40139.0	Cis	3	3	2
SCGB1A1	ENSG00000149021.7	chr11	62458543	62476586	nc_PIF	53441.0	Cis	3	3	2
SCGB1A1	ENSG00000149021.7	chr11	62550346	62552864	nc_PIF	145244.0	Cis	2	2	2
SCGB1A1	ENSG00000149021.7	chr11	62560953	62569605	eo_PIF	155851.0	Cis	2	2	2
SCGB1A1	ENSG00000149021.7	chr11	62693129	62695376	eo_PIF	288027.0	Cis	2	2	1
SCGB1A1	ENSG00000149021.7	chr11	62713385	62717074	eo_PIF	308283.0	Cis	3	3	2
SCGB1A1	ENSG00000149021.7	chr11	62857890	62863774	nc_PIF	452788.0	Cis	3	3	2
SCGB1A1	ENSG00000149021.7	chr11	62902055	62907280	nc_PIF	496953.0	Cis	2	2	2
SCGB1A1	ENSG00000149021.7	chr11	63219045	63228171	eo_PIF	813943.0	Cis	2	2	1
SCGB1C1	ENSG00000188076.3	chr11	211718	212091	eo_PIF	18641.0	Cis	3	3	2
SCGB1C1	ENSG00000188076.3	chr11	219595	226330	eo_PIF	26518.0	Cis	2	2	1
SCGB1C1	ENSG00000188076.3	chr11	226330	227842	nc_PIF	33253.0	Cis	3	3	2
SCGB1C1	ENSG00000188076.3	chr11	228640	233447	eo_PIF	35563.0	Cis	3	3	2
SCGB1C1	ENSG00000188076.3	chr11	242697	250376	eo_PIF	49620.0	Cis	3	3	2
SCGB1C1	ENSG00000188076.3	chr11	252134	258174	eo_PIF	59057.0	Cis	2	2	2
SCGB1C1	ENSG00000188076.3	chr11	428368	438950	eo_PIF	235291.0	Cis	2	2	2
SCGB1C1	ENSG00000188076.3	chr11	451022	452294	eo_PIF	257945.0	Cis	2	2	2
SCGB1C1	ENSG00000188076.3	chr11	452294	458955	eo_PIF	259217.0	Cis	3	3	2
SCGB1D1	ENSG00000168515.3	chr8	69188287	69191388	nc_PIF		Trans-interchromosomal	2	2	1
SCGB1D1	ENSG00000168515.3	chr11	61590318	61591165	nc_PIF	599051.0	Cis	2	2	2
SCGB1D1	ENSG00000168515.3	chr11	61810909	61812163	eo_PIF	378053.0	Cis	3	3	2
SCGB1D1	ENSG00000168515.3	chr11	61840081	61842759	eo_PIF	347457.0	Cis	2	2	2
SCGB1D1	ENSG00000168515.3	chr11	61910185	61912421	nc_PIF	277795.0	Cis	2	2	2
SCGB1D1	ENSG00000168515.3	chr11	61961766	61962490	eo_PIF	227726.0	Cis	2	2	1
SCGB1D1	ENSG00000168515.3	chr11	61969823	61977300	nc_PIF	212916.0	Cis	2	2	1
SCGB1D1	ENSG00000168515.3	chr11	61997194	62004755	nc_PIF	185461.0	Cis	2	2	1
SCGB1D1	ENSG00000168515.3	chr11	62022378	62031571	nc_PIF	158645.0	Cis	2	2	2
SCGB1D1	ENSG00000168515.3	chr11	62073927	62078499	nc_PIF	111717.0	Cis	2	2	1
SCGB1D1	ENSG00000168515.3	chr11	62104252	62108231	nc_PIF	81985.0	Cis	2	2	2
SCGB1D1	ENSG00000168515.3	chr11	62108231	62120695	nc_PIF	69521.0	Cis	2	2	1
SCGB1D1	ENSG00000168515.3	chr11	62161939	62164372	nc_PIF	25844.0	Cis	4	4	2
SCGB1D1	ENSG00000168515.3	chr11	62164372	62167629	nc_PIF	22587.0	Cis	2	2	1
SCGB1D1	ENSG00000168515.3	chr11	62167629	62172862	nc_PIF	17354.0	Cis	2	2	2
SCGB1D1	ENSG00000168515.3	chr11	62172862	62174664	nc_PIF	15552.0	Cis	2	2	1
SCGB1D1	ENSG00000168515.3	chr11	62174664	62175814	nc_PIF	14402.0	Cis	2	2	2
SCGB1D1	ENSG00000168515.3	chr11	62175814	62182455	nc_PIF	7761.0	Cis	4	4	2
SCGB1D1	ENSG00000168515.3	chr11	62191454	62191794	nc_PIF	1239.0	Cis	4	4	2
SCGB1D1	ENSG00000168515.3	chr11	62191794	62193043	eo_PIF	1579.0	Cis	2	2	1
SCGB1D1	ENSG00000168515.3	chr11	62194329	62197203	nc_PIF	4114.0	Cis	2	2	2
SCGB1D1	ENSG00000168515.3	chr11	62197203	62199803	nc_PIF	6988.0	Cis	2	2	2
SCGB1D1	ENSG00000168515.3	chr11	62199906	62201408	nc_PIF	9691.0	Cis	2	2	2
SCGB1D1	ENSG00000168515.3	chr11	62213971	62217376	nc_PIF	23756.0	Cis	2	2	1
SCGB1D1	ENSG00000168515.3	chr11	62219617	62222134	nc_PIF	29402.0	Cis	2	2	2
SCGB1D1	ENSG00000168515.3	chr11	62249103	62252065	nc_PIF	58888.0	Cis	2	2	1
SCGB1D1	ENSG00000168515.3	chr11	62255308	62256098	nc_PIF	65093.0	Cis	2	2	2
SCGB1D1	ENSG00000168515.3	chr11	62256098	62257060	nc_PIF	65883.0	Cis	2	2	1
SCGB1D1	ENSG00000168515.3	chr11	62257979	62263148	nc_PIF	67764.0	Cis	2	2	2
SCGB1D1	ENSG00000168515.3	chr11	62272880	62274340	eo_PIF	82665.0	Cis	2	2	2
SCGB1D1	ENSG00000168515.3	chr11	62306025	62307827	nc_PIF	115810.0	Cis	2	2	1
SCGB1D1	ENSG00000168515.3	chr11	62307827	62322408	nc_PIF	117612.0	Cis	2	2	2
SCGB1D1	ENSG00000168515.3	chr11	62476805	62484566	nc_PIF	286590.0	Cis	2	2	2
SCGB1D1	ENSG00000168515.3	chr11	62508286	62515023	nc_PIF	318071.0	Cis	2	2	1
SCGB1D1	ENSG00000168515.3	chr11	62515023	62516439	eo_PIF	324808.0	Cis	2	2	1
SCGB1D1	ENSG00000168515.3	chr11	62693129	62695376	eo_PIF	502914.0	Cis	2	2	2
SCGB1D1	ENSG00000168515.3	chr11	62947787	62968827	nc_PIF	757572.0	Cis	2	2	1
SCGB1D1	ENSG00000168515.3	chr11	63001635	63005097	nc_PIF	811420.0	Cis	2	2	1
SCGB1D1	ENSG00000168515.3	chr11	63132672	63138329	eo_PIF	942457.0	Cis	2	2	1
SCGB1D1	ENSG00000168515.3	chr11	63738171	63752542	eo_PIF	1547956.0	Trans-intrachromosomal	2	2	1
SCGB1D1	ENSG00000168515.3	chr11	74321799	74330264	nc_PIF	12131584.0	Trans-intrachromosomal	2	2	1
SCGB1D1	ENSG00000168515.3	chr11	125384360	125386888	eo_PIF	63194145.0	Trans-intrachromosomal	2	2	1
SCGB1D2	ENSG00000124935.4	chr11	59652507	59663642	eo_PIF	2578597.0	Trans-intrachromosomal	2	2	2
SCGB1D2	ENSG00000124935.4	chr11	61704669	61709006	nc_PIF	533233.0	Cis	2	2	1
SCGB1D2	ENSG00000124935.4	chr11	61724151	61729356	eo_PIF	512883.0	Cis	2	2	2
SCGB1D2	ENSG00000124935.4	chr11	61919991	61923171	eo_PIF	319068.0	Cis	2	2	1
SCGB1D2	ENSG00000124935.4	chr11	61929510	61932601	nc_PIF	309638.0	Cis	2	2	2
SCGB1D2	ENSG00000124935.4	chr11	62018577	62022378	nc_PIF	219861.0	Cis	2	2	1
SCGB1D2	ENSG00000124935.4	chr11	62161939	62164372	nc_PIF	77867.0	Cis	2	2	2
SCGB1D2	ENSG00000124935.4	chr11	62164372	62167629	nc_PIF	74610.0	Cis	4	3	2
SCGB1D2	ENSG00000124935.4	chr11	62167629	62172862	nc_PIF	69377.0	Cis	2	2	2
SCGB1D2	ENSG00000124935.4	chr11	62172862	62174664	nc_PIF	67575.0	Cis	3	2	2
SCGB1D2	ENSG00000124935.4	chr11	62199906	62201408	nc_PIF	40831.0	Cis	4	3	2
SCGB1D2	ENSG00000124935.4	chr11	62201408	62202097	nc_PIF	40142.0	Cis	4	3	2
SCGB1D2	ENSG00000124935.4	chr11	62217376	62218706	nc_PIF	23533.0	Cis	2	2	2
SCGB1D2	ENSG00000124935.4	chr11	62218706	62219617	nc_PIF	22622.0	Cis	3	2	2
SCGB1D2	ENSG00000124935.4	chr11	62219617	62222134	nc_PIF	20105.0	Cis	2	2	1
SCGB1D2	ENSG00000124935.4	chr11	62223622	62224352	nc_PIF	17887.0	Cis	3	2	1
SCGB1D2	ENSG00000124935.4	chr11	62224352	62227960	nc_PIF	14279.0	Cis	2	2	2
SCGB1D2	ENSG00000124935.4	chr11	62228283	62229745	nc_PIF	12494.0	Cis	2	2	2
SCGB1D2	ENSG00000124935.4	chr11	62229745	62234259	nc_PIF	7980.0	Cis	4	3	2
SCGB1D2	ENSG00000124935.4	chr11	62234259	62236527	nc_PIF	5712.0	Cis	6	4	2
SCGB1D2	ENSG00000124935.4	chr11	62244282	62249103	eo_PIF	2044.0	Cis	6	4	2
SCGB1D2	ENSG00000124935.4	chr11	62249103	62252065	nc_PIF	6865.0	Cis	2	2	2
SCGB1D2	ENSG00000124935.4	chr11	62252065	62255308	nc_PIF	9827.0	Cis	2	2	2
SCGB1D2	ENSG00000124935.4	chr11	62255308	62256098	nc_PIF	13070.0	Cis	2	2	1
SCGB1D2	ENSG00000124935.4	chr11	62257979	62263148	nc_PIF	15741.0	Cis	3	2	1
SCGB1D2	ENSG00000124935.4	chr11	62272512	62272880	nc_PIF	30274.0	Cis	2	2	2
SCGB1D2	ENSG00000124935.4	chr11	62275642	62280516	nc_PIF	33404.0	Cis	3	3	2
SCGB1D2	ENSG00000124935.4	chr11	62281007	62282180	nc_PIF	38769.0	Cis	2	2	2
SCGB1D2	ENSG00000124935.4	chr11	62290465	62295490	nc_PIF	48227.0	Cis	3	2	2
SCGB1D2	ENSG00000124935.4	chr11	62307827	62322408	nc_PIF	65589.0	Cis	5	3	2
SCGB1D2	ENSG00000124935.4	chr11	62322408	62324710	nc_PIF	80170.0	Cis	3	2	1
SCGB1D2	ENSG00000124935.4	chr11	62374871	62376781	nc_PIF	132633.0	Cis	2	2	1
SCGB1D2	ENSG00000124935.4	chr11	62436466	62444369	nc_PIF	194228.0	Cis	2	2	2
SCGB1D2	ENSG00000124935.4	chr11	62458543	62476586	nc_PIF	216305.0	Cis	2	2	2
SCGB1D2	ENSG00000124935.4	chr11	62476805	62484566	nc_PIF	234567.0	Cis	3	3	2
SCGB1D2	ENSG00000124935.4	chr11	62497014	62499915	nc_PIF	254776.0	Cis	2	2	2
SCGB1D2	ENSG00000124935.4	chr11	62499915	62502176	nc_PIF	257677.0	Cis	2	2	1
SCGB1D2	ENSG00000124935.4	chr11	62633647	62636311	eo_PIF	391409.0	Cis	2	2	1
SCGB1D2	ENSG00000124935.4	chr11	62899245	62902055	nc_PIF	657007.0	Cis	2	2	1
SCGB1D2	ENSG00000124935.4	chr11	63269981	63274591	eo_PIF	1027743.0	Trans-intrachromosomal	3	2	1
SCGB1D2	ENSG00000124935.4	chr11	63438949	63443735	nc_PIF	1196711.0	Trans-intrachromosomal	2	2	2
SCGB1D4	ENSG00000197745.3	chr11	57098478	57099675	nc_PIF	5199400.0	Trans-intrachromosomal	2	2	1
SCGB1D4	ENSG00000197745.3	chr11	61983856	61986844	nc_PIF	312231.0	Cis	2	2	2
SCGB1D4	ENSG00000197745.3	chr11	62073927	62078499	nc_PIF	220576.0	Cis	2	2	2
SCGB1D4	ENSG00000197745.3	chr11	62083830	62088249	nc_PIF	210826.0	Cis	2	2	1
SCGB1D4	ENSG00000197745.3	chr11	62156841	62160566	nc_PIF	138509.0	Cis	2	2	2
SCGB1D4	ENSG00000197745.3	chr11	62167629	62172862	nc_PIF	126213.0	Cis	2	2	2
SCGB1D4	ENSG00000197745.3	chr11	62193043	62194329	eo_PIF	104746.0	Cis	3	2	2
SCGB1D4	ENSG00000197745.3	chr11	62199906	62201408	nc_PIF	97667.0	Cis	2	2	2
SCGB1D4	ENSG00000197745.3	chr11	62202097	62205536	nc_PIF	93539.0	Cis	2	2	1
SCGB1D4	ENSG00000197745.3	chr11	62213971	62217376	nc_PIF	81699.0	Cis	3	3	2
SCGB1D4	ENSG00000197745.3	chr11	62222134	62222906	nc_PIF	76169.0	Cis	3	3	2
SCGB1D4	ENSG00000197745.3	chr11	62224352	62227960	nc_PIF	71115.0	Cis	2	2	1
SCGB1D4	ENSG00000197745.3	chr11	62255308	62256098	nc_PIF	42977.0	Cis	2	2	2
SCGB1D4	ENSG00000197745.3	chr11	62256098	62257060	nc_PIF	42015.0	Cis	2	2	1
SCGB1D4	ENSG00000197745.3	chr11	62257979	62263148	nc_PIF	35927.0	Cis	4	3	2
SCGB1D4	ENSG00000197745.3	chr11	62271090	62272512	eo_PIF	26563.0	Cis	2	2	2
SCGB1D4	ENSG00000197745.3	chr11	62274340	62275642	nc_PIF	23433.0	Cis	2	2	1
SCGB1D4	ENSG00000197745.3	chr11	62275642	62280516	nc_PIF	18559.0	Cis	3	3	2
SCGB1D4	ENSG00000197745.3	chr11	62295490	62298246	eo_PIF	829.0	Cis	5	4	2
SCGB1D4	ENSG00000197745.3	chr11	62307827	62322408	nc_PIF	8753.0	Cis	2	2	1
SCGB1D4	ENSG00000197745.3	chr11	62362059	62363758	nc_PIF	62985.0	Cis	2	2	1
SCGB1D4	ENSG00000197745.3	chr11	62363758	62374796	nc_PIF	64684.0	Cis	3	2	2
SCGB1D4	ENSG00000197745.3	chr11	62383262	62390028	eo_PIF	84188.0	Cis	2	2	2
SCGB1D4	ENSG00000197745.3	chr11	62419982	62423751	eo_PIF	120908.0	Cis	3	3	2
SCGB1D4	ENSG00000197745.3	chr11	62777477	62784797	eo_PIF	478403.0	Cis	2	2	1
SCGB1D4	ENSG00000197745.3	chr11	62889877	62892940	nc_PIF	590803.0	Cis	2	2	1
SCGB1D4	ENSG00000197745.3	chr11	63001635	63005097	nc_PIF	702561.0	Cis	2	2	1
SCGB1D4	ENSG00000197745.3	chr11	63211484	63219045	eo_PIF	912410.0	Cis	2	2	2
SCGB1D4	ENSG00000197745.3	chr11	73510548	73514965	nc_PIF	11211474.0	Trans-intrachromosomal	2	2	2
SCGB2A1	ENSG00000124939.6	chr11	58639943	58643998	eo_PIF	3564675.0	Trans-intrachromosomal	2	2	2
SCGB2A1	ENSG00000124939.6	chr11	61370781	61377016	eo_PIF	831657.0	Cis	2	2	2
SCGB2A1	ENSG00000124939.6	chr11	61541560	61557894	eo_PIF	650779.0	Cis	2	2	2
SCGB2A1	ENSG00000124939.6	chr11	61670892	61673028	nc_PIF	535645.0	Cis	2	2	1
SCGB2A1	ENSG00000124939.6	chr11	61724151	61729356	eo_PIF	479317.0	Cis	2	2	1
SCGB2A1	ENSG00000124939.6	chr11	61797713	61810909	eo_PIF	397764.0	Cis	2	2	1
SCGB2A1	ENSG00000124939.6	chr11	61842759	61846111	nc_PIF	362562.0	Cis	2	2	2
SCGB2A1	ENSG00000124939.6	chr11	61919991	61923171	eo_PIF	285502.0	Cis	2	2	1
SCGB2A1	ENSG00000124939.6	chr11	61923171	61925239	nc_PIF	283434.0	Cis	2	2	1
SCGB2A1	ENSG00000124939.6	chr11	61932601	61937984	nc_PIF	270689.0	Cis	3	3	2
SCGB2A1	ENSG00000124939.6	chr11	61978568	61983856	nc_PIF	224817.0	Cis	2	2	2
SCGB2A1	ENSG00000124939.6	chr11	62004755	62018577	nc_PIF	190096.0	Cis	2	2	2
SCGB2A1	ENSG00000124939.6	chr11	62061526	62070252	nc_PIF	138421.0	Cis	2	2	2
SCGB2A1	ENSG00000124939.6	chr11	62081702	62083830	nc_PIF	124843.0	Cis	3	3	2
SCGB2A1	ENSG00000124939.6	chr11	62103412	62104252	nc_PIF	104421.0	Cis	2	2	2
SCGB2A1	ENSG00000124939.6	chr11	62108231	62120695	nc_PIF	87978.0	Cis	2	2	1
SCGB2A1	ENSG00000124939.6	chr11	62161939	62164372	nc_PIF	44301.0	Cis	4	2	2
SCGB2A1	ENSG00000124939.6	chr11	62164372	62167629	nc_PIF	41044.0	Cis	2	2	2
SCGB2A1	ENSG00000124939.6	chr11	62167629	62172862	nc_PIF	35811.0	Cis	5	3	2
SCGB2A1	ENSG00000124939.6	chr11	62175814	62182455	nc_PIF	26218.0	Cis	3	2	1
SCGB2A1	ENSG00000124939.6	chr11	62191454	62191794	nc_PIF	16879.0	Cis	2	2	1
SCGB2A1	ENSG00000124939.6	chr11	62191794	62193043	eo_PIF	15630.0	Cis	5	4	2
SCGB2A1	ENSG00000124939.6	chr11	62194329	62197203	nc_PIF	11470.0	Cis	2	2	1
SCGB2A1	ENSG00000124939.6	chr11	62197203	62199803	nc_PIF	8870.0	Cis	3	3	2
SCGB2A1	ENSG00000124939.6	chr11	62199906	62201408	nc_PIF	7265.0	Cis	2	2	2
SCGB2A1	ENSG00000124939.6	chr11	62201408	62202097	nc_PIF	6576.0	Cis	3	2	1
SCGB2A1	ENSG00000124939.6	chr11	62202097	62205536	nc_PIF	3137.0	Cis	2	2	2
SCGB2A1	ENSG00000124939.6	chr11	62205536	62206262	nc_PIF	2411.0	Cis	6	4	2
SCGB2A1	ENSG00000124939.6	chr11	62213971	62217376	nc_PIF	5299.0	Cis	6	4	2
SCGB2A1	ENSG00000124939.6	chr11	62217376	62218706	nc_PIF	8704.0	Cis	3	2	1
SCGB2A1	ENSG00000124939.6	chr11	62218706	62219617	nc_PIF	10034.0	Cis	2	2	2
SCGB2A1	ENSG00000124939.6	chr11	62219617	62222134	nc_PIF	10945.0	Cis	2	2	2
SCGB2A1	ENSG00000124939.6	chr11	62223622	62224352	nc_PIF	14950.0	Cis	2	2	2
SCGB2A1	ENSG00000124939.6	chr11	62224352	62227960	nc_PIF	15680.0	Cis	4	3	2
SCGB2A1	ENSG00000124939.6	chr11	62229745	62234259	nc_PIF	21073.0	Cis	3	2	2
SCGB2A1	ENSG00000124939.6	chr11	62234259	62236527	nc_PIF	25587.0	Cis	3	2	1
SCGB2A1	ENSG00000124939.6	chr11	62252065	62255308	nc_PIF	43393.0	Cis	2	2	2
SCGB2A1	ENSG00000124939.6	chr11	62255308	62256098	nc_PIF	46636.0	Cis	3	3	2
SCGB2A1	ENSG00000124939.6	chr11	62256098	62257060	nc_PIF	47426.0	Cis	2	2	2
SCGB2A1	ENSG00000124939.6	chr11	62257413	62257979	nc_PIF	48741.0	Cis	2	2	2
SCGB2A1	ENSG00000124939.6	chr11	62271090	62272512	eo_PIF	62418.0	Cis	2	2	2
SCGB2A1	ENSG00000124939.6	chr11	62275642	62280516	nc_PIF	66970.0	Cis	4	3	2
SCGB2A1	ENSG00000124939.6	chr11	62282180	62282813	nc_PIF	73508.0	Cis	2	2	1
SCGB2A1	ENSG00000124939.6	chr11	62307827	62322408	nc_PIF	99155.0	Cis	3	3	2
SCGB2A1	ENSG00000124939.6	chr11	62322408	62324710	nc_PIF	113736.0	Cis	5	3	2
SCGB2A1	ENSG00000124939.6	chr11	62374871	62376781	nc_PIF	166199.0	Cis	2	2	2
SCGB2A1	ENSG00000124939.6	chr11	62390227	62390618	nc_PIF	181555.0	Cis	2	2	1
SCGB2A1	ENSG00000124939.6	chr11	62426735	62434132	eo_PIF	218063.0	Cis	2	2	2
SCGB2A1	ENSG00000124939.6	chr11	62445241	62458543	nc_PIF	236569.0	Cis	2	2	2
SCGB2A1	ENSG00000124939.6	chr11	62499915	62502176	nc_PIF	291243.0	Cis	2	2	2
SCGB2A1	ENSG00000124939.6	chr11	62518349	62519556	eo_PIF	309677.0	Cis	2	2	1
SCGB2A1	ENSG00000124939.6	chr11	62899245	62902055	nc_PIF	690573.0	Cis	2	2	2
SCGB2A1	ENSG00000124939.6	chr11	62992241	63001635	eo_PIF	783569.0	Cis	2	2	2
SCGB2A1	ENSG00000124939.6	chr11	63447761	63449496	nc_PIF	1239089.0	Trans-intrachromosomal	2	2	1
SCGB2A1	ENSG00000124939.6	chr11	65066296	65076068	eo_PIF	2857624.0	Trans-intrachromosomal	2	2	2
SCGB2A1	ENSG00000124939.6	chr11	68728212	68731158	nc_PIF	6519540.0	Trans-intrachromosomal	2	2	2
SCGB2A2	ENSG00000110484.7	chr11	61450189	61461937	nc_PIF	808221.0	Cis	2	2	2
SCGB2A2	ENSG00000110484.7	chr11	61673028	61678083	nc_PIF	592075.0	Cis	3	3	2
SCGB2A2	ENSG00000110484.7	chr11	61704669	61709006	nc_PIF	561152.0	Cis	2	2	1
SCGB2A2	ENSG00000110484.7	chr11	61840081	61842759	eo_PIF	427399.0	Cis	2	2	2
SCGB2A2	ENSG00000110484.7	chr11	61929510	61932601	nc_PIF	337557.0	Cis	2	2	2
SCGB2A2	ENSG00000110484.7	chr11	61969823	61977300	nc_PIF	292858.0	Cis	2	2	1
SCGB2A2	ENSG00000110484.7	chr11	61997194	62004755	nc_PIF	265403.0	Cis	2	2	2
SCGB2A2	ENSG00000110484.7	chr11	62004755	62018577	nc_PIF	251581.0	Cis	2	2	1
SCGB2A2	ENSG00000110484.7	chr11	62081702	62083830	nc_PIF	186328.0	Cis	2	2	2
SCGB2A2	ENSG00000110484.7	chr11	62164372	62167629	nc_PIF	102529.0	Cis	2	2	1
SCGB2A2	ENSG00000110484.7	chr11	62167629	62172862	nc_PIF	97296.0	Cis	3	3	2
SCGB2A2	ENSG00000110484.7	chr11	62174664	62175814	nc_PIF	94344.0	Cis	2	2	2
SCGB2A2	ENSG00000110484.7	chr11	62197203	62199803	nc_PIF	70355.0	Cis	4	4	2
SCGB2A2	ENSG00000110484.7	chr11	62213971	62217376	nc_PIF	52782.0	Cis	3	3	2
SCGB2A2	ENSG00000110484.7	chr11	62224352	62227960	nc_PIF	42198.0	Cis	2	2	2
SCGB2A2	ENSG00000110484.7	chr11	62234259	62236527	nc_PIF	33631.0	Cis	2	2	1
SCGB2A2	ENSG00000110484.7	chr11	62244282	62249103	eo_PIF	21055.0	Cis	2	2	2
SCGB2A2	ENSG00000110484.7	chr11	62252065	62255308	nc_PIF	14850.0	Cis	3	3	2
SCGB2A2	ENSG00000110484.7	chr11	62255308	62256098	nc_PIF	14060.0	Cis	2	2	2
SCGB2A2	ENSG00000110484.7	chr11	62257060	62257413	nc_PIF	12745.0	Cis	2	2	2
SCGB2A2	ENSG00000110484.7	chr11	62257979	62263148	nc_PIF	7010.0	Cis	4	4	2
SCGB2A2	ENSG00000110484.7	chr11	62270852	62271090	eo_PIF	695.0	Cis	4	4	2
SCGB2A2	ENSG00000110484.7	chr11	62271090	62272512	eo_PIF	933.0	Cis	4	4	2
SCGB2A2	ENSG00000110484.7	chr11	62272880	62274340	eo_PIF	2723.0	Cis	3	3	2
SCGB2A2	ENSG00000110484.7	chr11	62274340	62275642	nc_PIF	4183.0	Cis	2	2	2
SCGB2A2	ENSG00000110484.7	chr11	62307827	62322408	nc_PIF	37670.0	Cis	3	3	2
SCGB2A2	ENSG00000110484.7	chr11	62324710	62328080	nc_PIF	54553.0	Cis	3	3	2
SCGB2A2	ENSG00000110484.7	chr11	62362059	62363758	nc_PIF	91902.0	Cis	2	2	1
SCGB2A2	ENSG00000110484.7	chr11	62426735	62434132	eo_PIF	156578.0	Cis	2	2	1
SCGB2A2	ENSG00000110484.7	chr11	62497014	62499915	nc_PIF	226857.0	Cis	2	2	1
SCGB2A2	ENSG00000110484.7	chr11	62508286	62515023	nc_PIF	238129.0	Cis	2	2	2
SCGB2A2	ENSG00000110484.7	chr11	62524496	62528102	eo_PIF	254339.0	Cis	2	2	1
SCGB2A2	ENSG00000110484.7	chr11	62713385	62717074	eo_PIF	443228.0	Cis	2	2	2
SCGB2A2	ENSG00000110484.7	chr11	63001635	63005097	nc_PIF	731478.0	Cis	2	2	1
SCGB2A2	ENSG00000110484.7	chr11	68717053	68728158	nc_PIF	6446896.0	Trans-intrachromosomal	2	2	1
SCGB2B2	ENSG00000205209.8	chr19	20498977	20503851	nc_PIF	14173308.0	Trans-intrachromosomal	2	2	1
SCGB2B2	ENSG00000205209.8	chr19	33575244	33578413	nc_PIF	1098746.0	Trans-intrachromosomal	2	2	2
SCGB2B2	ENSG00000205209.8	chr19	33900962	33903254	nc_PIF	773905.0	Cis	2	2	2
SCGB2B2	ENSG00000205209.8	chr19	33978003	33988089	nc_PIF	689070.0	Cis	2	2	1
SCGB2B2	ENSG00000205209.8	chr19	34130906	34136211	nc_PIF	540948.0	Cis	2	2	2
SCGB2B2	ENSG00000205209.8	chr19	34157531	34168948	nc_PIF	508211.0	Cis	2	2	1
SCGB2B2	ENSG00000205209.8	chr19	34202589	34209574	eo_PIF	467585.0	Cis	3	3	2
SCGB2B2	ENSG00000205209.8	chr19	34256669	34260858	nc_PIF	416301.0	Cis	2	2	2
SCGB2B2	ENSG00000205209.8	chr19	34316835	34320442	eo_PIF	356717.0	Cis	3	2	1
SCGB2B2	ENSG00000205209.8	chr19	34320442	34322103	nc_PIF	355056.0	Cis	3	2	2
SCGB2B2	ENSG00000205209.8	chr19	34344051	34353532	eo_PIF	323627.0	Cis	2	2	2
SCGB2B2	ENSG00000205209.8	chr19	34370063	34394697	eo_PIF	282462.0	Cis	2	2	2
SCGB2B2	ENSG00000205209.8	chr19	34394697	34397414	eo_PIF	279745.0	Cis	2	2	1
SCGB2B2	ENSG00000205209.8	chr19	34450262	34452733	eo_PIF	224426.0	Cis	2	2	2
SCGB2B2	ENSG00000205209.8	chr19	34466435	34468565	eo_PIF	208594.0	Cis	2	2	2
SCGB2B2	ENSG00000205209.8	chr19	34470505	34472429	eo_PIF	204730.0	Cis	2	2	2
SCGB2B2	ENSG00000205209.8	chr19	34513719	34517044	nc_PIF	160115.0	Cis	2	2	2
SCGB2B2	ENSG00000205209.8	chr19	34517044	34523089	nc_PIF	154070.0	Cis	5	4	2
SCGB2B2	ENSG00000205209.8	chr19	34523089	34529558	nc_PIF	147601.0	Cis	3	3	2
SCGB2B2	ENSG00000205209.8	chr19	34535968	34538675	nc_PIF	138484.0	Cis	2	2	2
SCGB2B2	ENSG00000205209.8	chr19	34564555	34566469	nc_PIF	110690.0	Cis	2	2	2
SCGB2B2	ENSG00000205209.8	chr19	34582883	34584616	nc_PIF	92543.0	Cis	5	4	2
SCGB2B2	ENSG00000205209.8	chr19	34597356	34601292	nc_PIF	75867.0	Cis	4	4	2
SCGB2B2	ENSG00000205209.8	chr19	34601292	34603511	nc_PIF	73648.0	Cis	3	2	1
SCGB2B2	ENSG00000205209.8	chr19	34603511	34609313	eo_PIF	67846.0	Cis	4	3	2
SCGB2B2	ENSG00000205209.8	chr19	34609313	34618256	nc_PIF	58903.0	Cis	2	2	1
SCGB2B2	ENSG00000205209.8	chr19	34618256	34619882	nc_PIF	57277.0	Cis	2	2	2
SCGB2B2	ENSG00000205209.8	chr19	34633939	34634459	nc_PIF	42700.0	Cis	2	2	2
SCGB2B2	ENSG00000205209.8	chr19	34634459	34638754	nc_PIF	38405.0	Cis	3	2	2
SCGB2B2	ENSG00000205209.8	chr19	34640731	34658928	nc_PIF	18231.0	Cis	3	3	2
SCGB2B2	ENSG00000205209.8	chr19	34661721	34665487	nc_PIF	11672.0	Cis	2	2	2
SCGB2B2	ENSG00000205209.8	chr19	34665487	34668980	nc_PIF	8179.0	Cis	2	2	2
SCGB2B2	ENSG00000205209.8	chr19	34672839	34674196	nc_PIF	2963.0	Cis	5	4	2
SCGB2B2	ENSG00000205209.8	chr19	34679585	34679940	eo_PIF	2427.0	Cis	3	3	2
SCGB2B2	ENSG00000205209.8	chr19	34679940	34683038	eo_PIF	2782.0	Cis	2	2	2
SCGB2B2	ENSG00000205209.8	chr19	34685500	34686929	eo_PIF	8342.0	Cis	3	2	2
SCGB2B2	ENSG00000205209.8	chr19	34697445	34702750	nc_PIF	20287.0	Cis	2	2	1
SCGB2B2	ENSG00000205209.8	chr19	34709487	34717096	nc_PIF	32329.0	Cis	2	2	2
SCGB2B2	ENSG00000205209.8	chr19	34717096	34727147	nc_PIF	39938.0	Cis	2	2	1
SCGB2B2	ENSG00000205209.8	chr19	34737509	34739409	eo_PIF	60351.0	Cis	2	2	1
SCGB2B2	ENSG00000205209.8	chr19	34746116	34756965	nc_PIF	68958.0	Cis	3	2	1
SCGB2B2	ENSG00000205209.8	chr19	34759843	34764978	eo_PIF	82685.0	Cis	2	2	2
SCGB2B2	ENSG00000205209.8	chr19	34817570	34820366	nc_PIF	140412.0	Cis	2	2	1
SCGB2B2	ENSG00000205209.8	chr19	34875513	34883120	nc_PIF	198355.0	Cis	4	3	2
SCGB2B2	ENSG00000205209.8	chr19	34900028	34904494	nc_PIF	222870.0	Cis	2	2	2
SCGB2B2	ENSG00000205209.8	chr19	34929665	34931406	eo_PIF	252507.0	Cis	2	2	2
SCGB2B2	ENSG00000205209.8	chr19	34973105	34976013	nc_PIF	295947.0	Cis	2	2	1
SCGB2B2	ENSG00000205209.8	chr19	34976013	34979029	nc_PIF	298855.0	Cis	3	3	2
SCGB2B2	ENSG00000205209.8	chr19	35013973	35024675	eo_PIF	336815.0	Cis	2	2	2
SCGB2B2	ENSG00000205209.8	chr19	35054617	35067806	eo_PIF	377459.0	Cis	3	3	2
SCGB2B2	ENSG00000205209.8	chr19	35090330	35096383	nc_PIF	413172.0	Cis	2	2	2
SCGB2B2	ENSG00000205209.8	chr19	35180853	35189152	nc_PIF	503695.0	Cis	2	2	1
SCGB2B2	ENSG00000205209.8	chr19	38089082	38101286	eo_PIF	3411924.0	Trans-intrachromosomal	2	2	2
SCGB3A1	ENSG00000161055.4	chr5	178221062	178224878	eo_PIF	2366621.0	Trans-intrachromosomal	2	2	2
SCGB3A1	ENSG00000161055.4	chr5	178764114	178769080	nc_PIF	1822419.0	Trans-intrachromosomal	2	2	2
SCGB3A1	ENSG00000161055.4	chr5	180159949	180180769	nc_PIF	410730.0	Cis	2	2	2
SCGB3A1	ENSG00000161055.4	chr5	180231952	180234933	eo_PIF	356566.0	Cis	2	2	1
SCGB3A1	ENSG00000161055.4	chr5	180247787	180251515	eo_PIF	339984.0	Cis	2	2	2
SCGB3A1	ENSG00000161055.4	chr5	180251515	180254404	eo_PIF	337095.0	Cis	2	2	2
SCGB3A1	ENSG00000161055.4	chr5	180285510	180290692	eo_PIF	300807.0	Cis	2	2	1
SCGB3A1	ENSG00000161055.4	chr5	180375430	180376232	nc_PIF	215267.0	Cis	2	2	2
SCGB3A1	ENSG00000161055.4	chr5	180380258	180383342	nc_PIF	208157.0	Cis	2	2	2
SCGB3A1	ENSG00000161055.4	chr5	180433684	180440190	nc_PIF	151309.0	Cis	2	2	2
SCGB3A1	ENSG00000161055.4	chr5	180460342	180466459	nc_PIF	125040.0	Cis	2	2	2
SCGB3A1	ENSG00000161055.4	chr5	180471609	180478737	nc_PIF	112762.0	Cis	4	4	2
SCGB3A1	ENSG00000161055.4	chr5	180525180	180528749	nc_PIF	62750.0	Cis	2	2	2
SCGB3A1	ENSG00000161055.4	chr5	180553537	180561979	nc_PIF	29520.0	Cis	3	3	2
SCGB3A1	ENSG00000161055.4	chr5	180561979	180562866	nc_PIF	28633.0	Cis	2	2	2
SCGB3A1	ENSG00000161055.4	chr5	180562866	180567697	eo_PIF	23802.0	Cis	2	2	2
SCGB3A1	ENSG00000161055.4	chr5	180580956	180583096	nc_PIF	8403.0	Cis	4	4	2
SCGB3A1	ENSG00000161055.4	chr5	180624810	180636179	eo_PIF	33312.0	Cis	2	2	2
SCGB3A1	ENSG00000161055.4	chr5	180640632	180648407	nc_PIF	49134.0	Cis	2	2	1
SCGB3A1	ENSG00000161055.4	chr5	180786401	180787433	eo_PIF	194903.0	Cis	2	2	2
SCGB3A1	ENSG00000161055.4	chr5	180824754	180826912	nc_PIF	233256.0	Cis	2	2	1
SCGB3A1	ENSG00000161055.4	chr5	180865782	180867026	nc_PIF	274284.0	Cis	2	2	2
SCGB3A1	ENSG00000161055.4	chr5	181061703	181064737	nc_PIF	470205.0	Cis	2	2	2
SCGB3A2	ENSG00000164265.9	chr5	144101146	144108576	nc_PIF	3762106.0	Trans-intrachromosomal	2	2	1
SCGB3A2	ENSG00000164265.9	chr5	147202959	147206750	nc_PIF	663932.0	Cis	2	2	2
SCGB3A2	ENSG00000164265.9	chr5	147357599	147358192	nc_PIF	512490.0	Cis	2	2	1
SCGB3A2	ENSG00000164265.9	chr5	147542016	147544638	nc_PIF	326044.0	Cis	3	3	2
SCGB3A2	ENSG00000164265.9	chr5	147599376	147602141	eo_PIF	268541.0	Cis	3	2	2
SCGB3A2	ENSG00000164265.9	chr5	147612788	147621633	eo_PIF	249049.0	Cis	2	2	2
SCGB3A2	ENSG00000164265.9	chr5	147665899	147669614	nc_PIF	201068.0	Cis	2	2	1
SCGB3A2	ENSG00000164265.9	chr5	147706902	147713811	nc_PIF	156871.0	Cis	2	2	1
SCGB3A2	ENSG00000164265.9	chr5	147756534	147758454	nc_PIF	112228.0	Cis	2	2	2
SCGB3A2	ENSG00000164265.9	chr5	147771866	147772825	nc_PIF	97857.0	Cis	2	2	2
SCGB3A2	ENSG00000164265.9	chr5	147790542	147795784	nc_PIF	74898.0	Cis	2	2	2
SCGB3A2	ENSG00000164265.9	chr5	147796645	147802429	nc_PIF	68253.0	Cis	2	2	2
SCGB3A2	ENSG00000164265.9	chr5	147808320	147818871	nc_PIF	51811.0	Cis	2	2	1
SCGB3A2	ENSG00000164265.9	chr5	147818871	147820057	nc_PIF	50625.0	Cis	2	2	2
SCGB3A2	ENSG00000164265.9	chr5	147840239	147841953	nc_PIF	28729.0	Cis	2	2	2
SCGB3A2	ENSG00000164265.9	chr5	147841953	147845401	nc_PIF	25281.0	Cis	2	2	1
SCGB3A2	ENSG00000164265.9	chr5	147845401	147847469	nc_PIF	23213.0	Cis	3	2	1
SCGB3A2	ENSG00000164265.9	chr5	147855208	147856885	nc_PIF	13797.0	Cis	3	3	2
SCGB3A2	ENSG00000164265.9	chr5	147856885	147858163	nc_PIF	12519.0	Cis	2	2	2
SCGB3A2	ENSG00000164265.9	chr5	147858163	147860209	nc_PIF	10473.0	Cis	3	3	2
SCGB3A2	ENSG00000164265.9	chr5	147861705	147864409	nc_PIF	6273.0	Cis	3	2	2
SCGB3A2	ENSG00000164265.9	chr5	147866651	147869043	nc_PIF	1639.0	Cis	4	4	2
SCGB3A2	ENSG00000164265.9	chr5	147881538	147882742	eo_PIF	10857.0	Cis	5	4	2
SCGB3A2	ENSG00000164265.9	chr5	147882742	147883864	nc_PIF	12061.0	Cis	2	2	1
SCGB3A2	ENSG00000164265.9	chr5	147883864	147889107	nc_PIF	13183.0	Cis	2	2	1
SCGB3A2	ENSG00000164265.9	chr5	147974921	147976381	nc_PIF	104240.0	Cis	2	2	2
SCGB3A2	ENSG00000164265.9	chr5	147991709	147993980	nc_PIF	121028.0	Cis	2	2	2
SCGB3A2	ENSG00000164265.9	chr5	147993980	147998057	nc_PIF	123299.0	Cis	2	2	2
SCGB3A2	ENSG00000164265.9	chr5	148007869	148009836	nc_PIF	137188.0	Cis	2	2	1
SCGB3A2	ENSG00000164265.9	chr5	148198355	148199290	nc_PIF	327674.0	Cis	2	2	2
SCGB3A2	ENSG00000164265.9	chr5	148343047	148346636	nc_PIF	472366.0	Cis	2	2	2
SCGB3A2	ENSG00000164265.9	chr5	148352707	148369252	nc_PIF	482026.0	Cis	2	2	1
SCGB3A2	ENSG00000164265.9	chr5	148435448	148439895	eo_PIF	564767.0	Cis	3	2	2
SCGB3A2	ENSG00000164265.9	chr5	148999111	149002449	eo_PIF	1128430.0	Trans-intrachromosomal	2	2	2
SCGB3A2	ENSG00000164265.9	chr5	165453090	165458368	nc_PIF	17582409.0	Trans-intrachromosomal	2	2	2
SCGB3A2	ENSG00000164265.9	chr12	21965999	21971167	nc_PIF		Trans-interchromosomal	2	2	2
SCGN	ENSG00000079689.15	chr6	7842556	7843223	nc_PIF	17808978.0	Trans-intrachromosomal	2	2	2
SCGN	ENSG00000079689.15	chr6	7978123	7981970	nc_PIF	17670231.0	Trans-intrachromosomal	2	2	2
SCGN	ENSG00000079689.15	chr6	8133600	8139653	nc_PIF	17512548.0	Trans-intrachromosomal	2	2	1
SCGN	ENSG00000079689.15	chr6	9137966	9145239	nc_PIF	16506962.0	Trans-intrachromosomal	2	2	2
SCGN	ENSG00000079689.15	chr6	22610666	22614093	nc_PIF	3038108.0	Trans-intrachromosomal	2	2	2
SCGN	ENSG00000079689.15	chr6	23187050	23192180	nc_PIF	2460021.0	Trans-intrachromosomal	2	2	2
SCGN	ENSG00000079689.15	chr6	24012237	24017364	nc_PIF	1634837.0	Trans-intrachromosomal	2	2	1
SCGN	ENSG00000079689.15	chr6	24060652	24065830	nc_PIF	1586371.0	Trans-intrachromosomal	2	2	1
SCGN	ENSG00000079689.15	chr6	24840805	24842971	eo_PIF	809230.0	Cis	2	2	1
SCGN	ENSG00000079689.15	chr6	24857328	24862274	eo_PIF	789927.0	Cis	2	2	1
SCGN	ENSG00000079689.15	chr6	24874836	24875877	eo_PIF	776324.0	Cis	2	2	2
SCGN	ENSG00000079689.15	chr6	24967644	24972637	nc_PIF	679564.0	Cis	2	2	2
SCGN	ENSG00000079689.15	chr6	24978029	24980332	nc_PIF	671869.0	Cis	2	2	2
SCGN	ENSG00000079689.15	chr6	25002521	25025268	eo_PIF	626933.0	Cis	2	2	2
SCGN	ENSG00000079689.15	chr6	25057432	25065388	nc_PIF	586813.0	Cis	2	2	2
SCGN	ENSG00000079689.15	chr6	25076125	25077772	nc_PIF	574429.0	Cis	2	2	2
SCGN	ENSG00000079689.15	chr6	25105468	25108881	nc_PIF	543320.0	Cis	2	2	2
SCGN	ENSG00000079689.15	chr6	25145160	25146941	nc_PIF	505260.0	Cis	4	3	2
SCGN	ENSG00000079689.15	chr6	25165872	25171977	nc_PIF	480224.0	Cis	2	2	2
SCGN	ENSG00000079689.15	chr6	25171977	25179488	nc_PIF	472713.0	Cis	2	2	2
SCGN	ENSG00000079689.15	chr6	25198884	25200956	nc_PIF	451245.0	Cis	2	2	2
SCGN	ENSG00000079689.15	chr6	25207535	25208024	nc_PIF	444177.0	Cis	3	3	2
SCGN	ENSG00000079689.15	chr6	25208024	25209139	nc_PIF	443062.0	Cis	3	3	2
SCGN	ENSG00000079689.15	chr6	25253497	25254429	nc_PIF	397772.0	Cis	2	2	2
SCGN	ENSG00000079689.15	chr6	25305028	25308225	nc_PIF	343976.0	Cis	2	2	2
SCGN	ENSG00000079689.15	chr6	25308225	25308860	nc_PIF	343341.0	Cis	2	2	2
SCGN	ENSG00000079689.15	chr6	25308860	25310734	nc_PIF	341467.0	Cis	2	2	1
SCGN	ENSG00000079689.15	chr6	25317542	25321009	nc_PIF	331192.0	Cis	2	2	2
SCGN	ENSG00000079689.15	chr6	25324671	25327881	nc_PIF	324320.0	Cis	2	2	1
SCGN	ENSG00000079689.15	chr6	25355188	25357701	nc_PIF	294500.0	Cis	3	3	2
SCGN	ENSG00000079689.15	chr6	25367134	25371746	nc_PIF	280455.0	Cis	3	2	1
SCGN	ENSG00000079689.15	chr6	25391033	25396034	nc_PIF	256167.0	Cis	2	2	1
SCGN	ENSG00000079689.15	chr6	25396034	25397858	nc_PIF	254343.0	Cis	2	2	2
SCGN	ENSG00000079689.15	chr6	25419619	25428560	eo_PIF	223641.0	Cis	2	2	2
SCGN	ENSG00000079689.15	chr6	25436147	25436762	nc_PIF	215439.0	Cis	2	2	2
SCGN	ENSG00000079689.15	chr6	25467448	25470149	nc_PIF	182052.0	Cis	2	2	1
SCGN	ENSG00000079689.15	chr6	25490912	25493214	eo_PIF	158987.0	Cis	2	2	2
SCGN	ENSG00000079689.15	chr6	25496072	25499451	nc_PIF	152750.0	Cis	2	2	2
SCGN	ENSG00000079689.15	chr6	25500423	25501187	nc_PIF	151014.0	Cis	2	2	1
SCGN	ENSG00000079689.15	chr6	25501187	25505073	nc_PIF	147128.0	Cis	4	3	2
SCGN	ENSG00000079689.15	chr6	25510073	25510661	eo_PIF	141540.0	Cis	2	2	2
SCGN	ENSG00000079689.15	chr6	25530945	25533721	nc_PIF	118480.0	Cis	3	2	2
SCGN	ENSG00000079689.15	chr6	25534586	25538326	eo_PIF	113875.0	Cis	3	3	2
SCGN	ENSG00000079689.15	chr6	25538326	25550370	eo_PIF	101831.0	Cis	3	2	2
SCGN	ENSG00000079689.15	chr6	25554717	25556199	nc_PIF	96002.0	Cis	2	2	2
SCGN	ENSG00000079689.15	chr6	25556199	25557026	eo_PIF	95175.0	Cis	2	2	2
SCGN	ENSG00000079689.15	chr6	25560166	25561486	nc_PIF	90715.0	Cis	2	2	2
SCGN	ENSG00000079689.15	chr6	25566629	25567860	nc_PIF	84341.0	Cis	3	2	2
SCGN	ENSG00000079689.15	chr6	25567860	25569402	nc_PIF	82799.0	Cis	4	3	2
SCGN	ENSG00000079689.15	chr6	25574549	25575547	nc_PIF	76654.0	Cis	3	3	2
SCGN	ENSG00000079689.15	chr6	25580206	25581195	eo_PIF	71006.0	Cis	3	3	2
SCGN	ENSG00000079689.15	chr6	25595579	25604812	eo_PIF	47389.0	Cis	3	3	2
SCGN	ENSG00000079689.15	chr6	25605803	25608366	eo_PIF	43835.0	Cis	3	2	1
SCGN	ENSG00000079689.15	chr6	25608366	25609118	nc_PIF	43083.0	Cis	2	2	1
SCGN	ENSG00000079689.15	chr6	25609118	25611216	eo_PIF	40985.0	Cis	3	2	1
SCGN	ENSG00000079689.15	chr6	25612922	25615900	nc_PIF	36301.0	Cis	3	3	2
SCGN	ENSG00000079689.15	chr6	25617425	25620202	eo_PIF	31999.0	Cis	4	3	2
SCGN	ENSG00000079689.15	chr6	25620202	25624359	eo_PIF	27842.0	Cis	5	4	2
SCGN	ENSG00000079689.15	chr6	25624359	25628915	nc_PIF	23286.0	Cis	3	2	1
SCGN	ENSG00000079689.15	chr6	25628915	25634047	nc_PIF	18154.0	Cis	5	3	2
SCGN	ENSG00000079689.15	chr6	25634047	25635030	nc_PIF	17171.0	Cis	3	3	2
SCGN	ENSG00000079689.15	chr6	25635533	25635970	nc_PIF	16231.0	Cis	2	2	2
SCGN	ENSG00000079689.15	chr6	25638498	25640942	nc_PIF	11259.0	Cis	2	2	2
SCGN	ENSG00000079689.15	chr6	25640942	25641796	nc_PIF	10405.0	Cis	5	4	2
SCGN	ENSG00000079689.15	chr6	25653069	25653284	nc_PIF	869.0	Cis	7	4	2
SCGN	ENSG00000079689.15	chr6	25653284	25655901	eo_PIF	1084.0	Cis	7	4	2
SCGN	ENSG00000079689.15	chr6	25659218	25661288	nc_PIF	7018.0	Cis	4	3	2
SCGN	ENSG00000079689.15	chr6	25661288	25673449	eo_PIF	9088.0	Cis	6	4	2
SCGN	ENSG00000079689.15	chr6	25676048	25676948	nc_PIF	23848.0	Cis	2	2	2
SCGN	ENSG00000079689.15	chr6	25676948	25680280	nc_PIF	24748.0	Cis	4	3	2
SCGN	ENSG00000079689.15	chr6	25680280	25681408	nc_PIF	28080.0	Cis	4	4	2
SCGN	ENSG00000079689.15	chr6	25681408	25683346	eo_PIF	29208.0	Cis	3	2	2
SCGN	ENSG00000079689.15	chr6	25683346	25687750	nc_PIF	31146.0	Cis	4	3	2
SCGN	ENSG00000079689.15	chr6	25687750	25690351	eo_PIF	35550.0	Cis	3	3	2
SCGN	ENSG00000079689.15	chr6	25690351	25695039	eo_PIF	38151.0	Cis	3	3	2
SCGN	ENSG00000079689.15	chr6	25695039	25700513	nc_PIF	42839.0	Cis	3	3	2
SCGN	ENSG00000079689.15	chr6	25700590	25701123	nc_PIF	48390.0	Cis	2	2	1
SCGN	ENSG00000079689.15	chr6	25701123	25704484	eo_PIF	48923.0	Cis	2	2	2
SCGN	ENSG00000079689.15	chr6	25705562	25709238	nc_PIF	53362.0	Cis	4	4	2
SCGN	ENSG00000079689.15	chr6	25709238	25710158	nc_PIF	57038.0	Cis	3	2	2
SCGN	ENSG00000079689.15	chr6	25710158	25711946	nc_PIF	57958.0	Cis	4	3	2
SCGN	ENSG00000079689.15	chr6	25711946	25714682	nc_PIF	59746.0	Cis	2	2	2
SCGN	ENSG00000079689.15	chr6	25714682	25720259	nc_PIF	62482.0	Cis	3	2	2
SCGN	ENSG00000079689.15	chr6	25767162	25775514	eo_PIF	114962.0	Cis	2	2	2
SCGN	ENSG00000079689.15	chr6	25787514	25788401	nc_PIF	135314.0	Cis	2	2	2
SCGN	ENSG00000079689.15	chr6	25788612	25792680	nc_PIF	136412.0	Cis	2	2	2
SCGN	ENSG00000079689.15	chr6	25799261	25803332	eo_PIF	147061.0	Cis	2	2	2
SCGN	ENSG00000079689.15	chr6	25804237	25811141	nc_PIF	152037.0	Cis	2	2	1
SCGN	ENSG00000079689.15	chr6	25815489	25816213	nc_PIF	163289.0	Cis	3	2	2
SCGN	ENSG00000079689.15	chr6	25816213	25827902	eo_PIF	164013.0	Cis	4	4	2
SCGN	ENSG00000079689.15	chr6	25839211	25844248	eo_PIF	187011.0	Cis	3	3	2
SCGN	ENSG00000079689.15	chr6	25852938	25853801	nc_PIF	200738.0	Cis	3	2	2
SCGN	ENSG00000079689.15	chr6	25858518	25865989	eo_PIF	206318.0	Cis	4	4	2
SCGN	ENSG00000079689.15	chr6	25865989	25867912	nc_PIF	213789.0	Cis	2	2	2
SCGN	ENSG00000079689.15	chr6	25881116	25886913	eo_PIF	228916.0	Cis	2	2	2
SCGN	ENSG00000079689.15	chr6	25886913	25893469	nc_PIF	234713.0	Cis	3	2	2
SCGN	ENSG00000079689.15	chr6	25896344	25899135	nc_PIF	244144.0	Cis	2	2	1
SCGN	ENSG00000079689.15	chr6	25900610	25909028	nc_PIF	248410.0	Cis	3	3	2
SCGN	ENSG00000079689.15	chr6	25915270	25916402	eo_PIF	263070.0	Cis	5	3	2
SCGN	ENSG00000079689.15	chr6	25935639	25936709	nc_PIF	283439.0	Cis	2	2	1
SCGN	ENSG00000079689.15	chr6	25937666	25940529	nc_PIF	285466.0	Cis	2	2	2
SCGN	ENSG00000079689.15	chr6	25952524	25953925	nc_PIF	300324.0	Cis	3	2	1
SCGN	ENSG00000079689.15	chr6	25953925	25957150	nc_PIF	301725.0	Cis	2	2	1
SCGN	ENSG00000079689.15	chr6	25957150	25959245	nc_PIF	304950.0	Cis	4	3	2
SCGN	ENSG00000079689.15	chr6	25982636	25987184	eo_PIF	330436.0	Cis	2	2	2
SCGN	ENSG00000079689.15	chr6	26001662	26005146	nc_PIF	349462.0	Cis	2	2	2
SCGN	ENSG00000079689.15	chr6	26008240	26009356	nc_PIF	356040.0	Cis	3	2	2
SCGN	ENSG00000079689.15	chr6	26009356	26016154	nc_PIF	357156.0	Cis	3	2	2
SCGN	ENSG00000079689.15	chr6	27080675	27095752	nc_PIF	1428475.0	Trans-intrachromosomal	2	2	2
SCGN	ENSG00000079689.15	chr6	27252840	27254617	eo_PIF	1600640.0	Trans-intrachromosomal	2	2	2
SCGN	ENSG00000079689.15	chr6	28549897	28558473	nc_PIF	2897697.0	Trans-intrachromosomal	2	2	1
SCHIP1	ENSG00000151967.18	chr2	34376809	34379423	nc_PIF		Trans-interchromosomal	2	2	1
SCHIP1	ENSG00000151967.18	chr3	29164414	29164794	nc_PIF	130675067.0	Trans-intrachromosomal	2	2	2
SCHIP1	ENSG00000151967.18	chr3	42915174	42917460	eo_PIF	116922401.0	Trans-intrachromosomal	2	2	2
SCHIP1	ENSG00000151967.18	chr3	111954764	111955783	nc_PIF	47884078.0	Trans-intrachromosomal	2	2	1
SCHIP1	ENSG00000151967.18	chr3	132694411	132700008	eo_PIF	27139853.0	Trans-intrachromosomal	2	2	1
SCHIP1	ENSG00000151967.18	chr3	136740315	136741170	nc_PIF	23098691.0	Trans-intrachromosomal	2	2	2
SCHIP1	ENSG00000151967.18	chr3	144991396	144995733	nc_PIF	14844128.0	Trans-intrachromosomal	2	2	2
SCHIP1	ENSG00000151967.18	chr3	147218799	147223184	nc_PIF	12616677.0	Trans-intrachromosomal	2	2	2
SCHIP1	ENSG00000151967.18	chr3	149976972	149983653	nc_PIF	9856208.0	Trans-intrachromosomal	2	2	2
SCHIP1	ENSG00000151967.18	chr3	150129797	150131283	nc_PIF	9708578.0	Trans-intrachromosomal	2	2	2
SCHIP1	ENSG00000151967.18	chr3	150153845	150158104	nc_PIF	9681757.0	Trans-intrachromosomal	2	2	1
SCHIP1	ENSG00000151967.18	chr3	150177813	150179331	nc_PIF	9660530.0	Trans-intrachromosomal	2	2	2
SCHIP1	ENSG00000151967.18	chr3	150256604	150260966	nc_PIF	9578895.0	Trans-intrachromosomal	2	2	2
SCHIP1	ENSG00000151967.18	chr3	152322189	152325225	nc_PIF	7514636.0	Trans-intrachromosomal	2	2	2
SCHIP1	ENSG00000151967.18	chr3	154924474	154926308	nc_PIF	4913553.0	Trans-intrachromosomal	2	2	2
SCHIP1	ENSG00000151967.18	chr3	155267565	155269533	nc_PIF	4570328.0	Trans-intrachromosomal	2	2	1
SCHIP1	ENSG00000151967.18	chr3	156094188	156098352	nc_PIF	3741509.0	Trans-intrachromosomal	2	2	1
SCHIP1	ENSG00000151967.18	chr3	156129802	156134324	nc_PIF	3705537.0	Trans-intrachromosomal	2	2	2
SCHIP1	ENSG00000151967.18	chr3	156223279	156226732	nc_PIF	3613129.0	Trans-intrachromosomal	2	2	1
SCHIP1	ENSG00000151967.18	chr3	156330862	156332913	nc_PIF	3506948.0	Trans-intrachromosomal	2	2	1
SCHIP1	ENSG00000151967.18	chr3	156697864	156700625	nc_PIF	3139236.0	Trans-intrachromosomal	2	2	1
SCHIP1	ENSG00000151967.18	chr3	156776259	156782268	nc_PIF	3057593.0	Trans-intrachromosomal	2	2	1
SCHIP1	ENSG00000151967.18	chr3	156865087	156872585	nc_PIF	2967276.0	Trans-intrachromosomal	2	2	2
SCHIP1	ENSG00000151967.18	chr3	157069990	157072712	nc_PIF	2767149.0	Trans-intrachromosomal	2	2	1
SCHIP1	ENSG00000151967.18	chr3	157266057	157273442	nc_PIF	2566419.0	Trans-intrachromosomal	2	2	2
SCHIP1	ENSG00000151967.18	chr3	157359175	157364607	eo_PIF	2475254.0	Trans-intrachromosomal	3	3	2
SCHIP1	ENSG00000151967.18	chr3	157392793	157393201	nc_PIF	2446660.0	Trans-intrachromosomal	2	2	2
SCHIP1	ENSG00000151967.18	chr3	157472504	157480919	nc_PIF	2358942.0	Trans-intrachromosomal	2	2	2
SCHIP1	ENSG00000151967.18	chr3	157552138	157559603	nc_PIF	2280258.0	Trans-intrachromosomal	2	2	1
SCHIP1	ENSG00000151967.18	chr3	157604178	157606164	nc_PIF	2233697.0	Trans-intrachromosomal	2	2	2
SCHIP1	ENSG00000151967.18	chr3	157675447	157678671	nc_PIF	2161190.0	Trans-intrachromosomal	2	2	2
SCHIP1	ENSG00000151967.18	chr3	157713350	157715484	nc_PIF	2124377.0	Trans-intrachromosomal	2	2	2
SCHIP1	ENSG00000151967.18	chr3	157761661	157768295	nc_PIF	2071566.0	Trans-intrachromosomal	3	2	2
SCHIP1	ENSG00000151967.18	chr3	157871272	157875300	nc_PIF	1964561.0	Trans-intrachromosomal	2	2	1
SCHIP1	ENSG00000151967.18	chr3	157894870	157896663	nc_PIF	1943198.0	Trans-intrachromosomal	2	2	2
SCHIP1	ENSG00000151967.18	chr3	157911399	157919055	nc_PIF	1920806.0	Trans-intrachromosomal	2	2	2
SCHIP1	ENSG00000151967.18	chr3	157938597	157941209	nc_PIF	1898652.0	Trans-intrachromosomal	2	2	1
SCHIP1	ENSG00000151967.18	chr3	158085493	158090316	nc_PIF	1749545.0	Trans-intrachromosomal	2	2	1
SCHIP1	ENSG00000151967.18	chr3	158090316	158092167	nc_PIF	1747694.0	Trans-intrachromosomal	3	3	2
SCHIP1	ENSG00000151967.18	chr3	158158038	158159686	nc_PIF	1680175.0	Trans-intrachromosomal	2	2	2
SCHIP1	ENSG00000151967.18	chr3	158313152	158315814	nc_PIF	1524047.0	Trans-intrachromosomal	3	2	2
SCHIP1	ENSG00000151967.18	chr3	158354675	158357377	eo_PIF	1482484.0	Trans-intrachromosomal	2	2	2
SCHIP1	ENSG00000151967.18	chr3	158370699	158373777	nc_PIF	1466084.0	Trans-intrachromosomal	2	2	2
SCHIP1	ENSG00000151967.18	chr3	158444099	158448718	nc_PIF	1391143.0	Trans-intrachromosomal	3	3	2
SCHIP1	ENSG00000151967.18	chr3	158524470	158526727	nc_PIF	1313134.0	Trans-intrachromosomal	3	2	2
SCHIP1	ENSG00000151967.18	chr3	158526727	158531165	nc_PIF	1308696.0	Trans-intrachromosomal	4	3	2
SCHIP1	ENSG00000151967.18	chr3	158558176	158564013	nc_PIF	1275848.0	Trans-intrachromosomal	2	2	2
SCHIP1	ENSG00000151967.18	chr3	158593028	158601003	eo_PIF	1238858.0	Trans-intrachromosomal	4	3	2
SCHIP1	ENSG00000151967.18	chr3	158627686	158636275	nc_PIF	1203586.0	Trans-intrachromosomal	4	3	2
SCHIP1	ENSG00000151967.18	chr3	158650694	158657262	eo_PIF	1182599.0	Trans-intrachromosomal	2	2	2
SCHIP1	ENSG00000151967.18	chr3	158667870	158670143	eo_PIF	1169718.0	Trans-intrachromosomal	3	3	2
SCHIP1	ENSG00000151967.18	chr3	158682291	158691780	eo_PIF	1148081.0	Trans-intrachromosomal	2	2	1
SCHIP1	ENSG00000151967.18	chr3	158691780	158694739	eo_PIF	1145122.0	Trans-intrachromosomal	3	2	2
SCHIP1	ENSG00000151967.18	chr3	158694739	158698950	eo_PIF	1140911.0	Trans-intrachromosomal	5	3	2
SCHIP1	ENSG00000151967.18	chr3	158715008	158718601	nc_PIF	1121260.0	Trans-intrachromosomal	5	3	2
SCHIP1	ENSG00000151967.18	chr3	158760487	158761401	nc_PIF	1078460.0	Trans-intrachromosomal	2	2	1
SCHIP1	ENSG00000151967.18	chr3	158777455	158779156	nc_PIF	1060705.0	Trans-intrachromosomal	3	3	2
SCHIP1	ENSG00000151967.18	chr3	158783376	158786382	nc_PIF	1053479.0	Trans-intrachromosomal	2	2	2
SCHIP1	ENSG00000151967.18	chr3	158786382	158789997	nc_PIF	1049864.0	Trans-intrachromosomal	2	2	2
SCHIP1	ENSG00000151967.18	chr3	158802673	158805477	eo_PIF	1034384.0	Trans-intrachromosomal	2	2	1
SCHIP1	ENSG00000151967.18	chr3	158811855	158814014	eo_PIF	1025847.0	Trans-intrachromosomal	5	4	2
SCHIP1	ENSG00000151967.18	chr3	158821439	158825931	eo_PIF	1013930.0	Trans-intrachromosomal	4	3	2
SCHIP1	ENSG00000151967.18	chr3	158825931	158829930	eo_PIF	1009931.0	Trans-intrachromosomal	3	3	2
SCHIP1	ENSG00000151967.18	chr3	158829930	158832094	nc_PIF	1007767.0	Trans-intrachromosomal	3	2	2
SCHIP1	ENSG00000151967.18	chr3	158832094	158840983	nc_PIF	998878.0	Cis	2	2	1
SCHIP1	ENSG00000151967.18	chr3	158840983	158845549	nc_PIF	994312.0	Cis	4	2	2
SCHIP1	ENSG00000151967.18	chr3	158845549	158852506	nc_PIF	987355.0	Cis	4	2	1
SCHIP1	ENSG00000151967.18	chr3	158862152	158867358	nc_PIF	972503.0	Cis	3	3	2
SCHIP1	ENSG00000151967.18	chr3	158869331	158870323	nc_PIF	969538.0	Cis	3	3	2
SCHIP1	ENSG00000151967.18	chr3	158870323	158871607	nc_PIF	968254.0	Cis	3	2	2
SCHIP1	ENSG00000151967.18	chr3	158873814	158880340	nc_PIF	959521.0	Cis	3	3	2
SCHIP1	ENSG00000151967.18	chr3	158882196	158884866	nc_PIF	954995.0	Cis	3	3	2
SCHIP1	ENSG00000151967.18	chr3	158886692	158887189	nc_PIF	952672.0	Cis	2	2	2
SCHIP1	ENSG00000151967.18	chr3	158887189	158890086	nc_PIF	949775.0	Cis	3	2	1
SCHIP1	ENSG00000151967.18	chr3	158899121	158901066	nc_PIF	938795.0	Cis	2	2	2
SCHIP1	ENSG00000151967.18	chr3	158901066	158902807	nc_PIF	937054.0	Cis	2	2	2
SCHIP1	ENSG00000151967.18	chr3	158902807	158905977	nc_PIF	933884.0	Cis	3	3	2
SCHIP1	ENSG00000151967.18	chr3	158906292	158908607	nc_PIF	931254.0	Cis	2	2	1
SCHIP1	ENSG00000151967.18	chr3	158913733	158917856	nc_PIF	922005.0	Cis	2	2	1
SCHIP1	ENSG00000151967.18	chr3	158917856	158919560	nc_PIF	920301.0	Cis	2	2	2
SCHIP1	ENSG00000151967.18	chr3	158919560	158921057	nc_PIF	918804.0	Cis	2	2	2
SCHIP1	ENSG00000151967.18	chr3	158921057	158924494	nc_PIF	915367.0	Cis	2	2	2
SCHIP1	ENSG00000151967.18	chr3	158924494	158926730	nc_PIF	913131.0	Cis	4	2	2
SCHIP1	ENSG00000151967.18	chr3	158926730	158933436	nc_PIF	906425.0	Cis	2	2	2
SCHIP1	ENSG00000151967.18	chr3	158941611	158949136	nc_PIF	890725.0	Cis	2	2	2
SCHIP1	ENSG00000151967.18	chr3	158949958	158952028	nc_PIF	887833.0	Cis	2	2	2
SCHIP1	ENSG00000151967.18	chr3	158952028	158954858	nc_PIF	885003.0	Cis	4	2	2
SCHIP1	ENSG00000151967.18	chr3	159028219	159032963	nc_PIF	806898.0	Cis	2	2	1
SCHIP1	ENSG00000151967.18	chr3	159032963	159036675	nc_PIF	803186.0	Cis	3	3	2
SCHIP1	ENSG00000151967.18	chr3	159040867	159044244	nc_PIF	795617.0	Cis	3	3	2
SCHIP1	ENSG00000151967.18	chr3	159057156	159060088	nc_PIF	779773.0	Cis	4	2	1
SCHIP1	ENSG00000151967.18	chr3	159084086	159087287	nc_PIF	752574.0	Cis	3	2	1
SCHIP1	ENSG00000151967.18	chr3	159099627	159102413	nc_PIF	737448.0	Cis	3	2	1
SCHIP1	ENSG00000151967.18	chr3	159102413	159103391	nc_PIF	736470.0	Cis	3	2	2
SCHIP1	ENSG00000151967.18	chr3	159103811	159107559	nc_PIF	732302.0	Cis	6	3	2
SCHIP1	ENSG00000151967.18	chr3	159108384	159123822	nc_PIF	716039.0	Cis	5	3	2
SCHIP1	ENSG00000151967.18	chr3	159123822	159129444	nc_PIF	710417.0	Cis	4	2	1
SCHIP1	ENSG00000151967.18	chr3	159129444	159134575	nc_PIF	705286.0	Cis	2	2	1
SCHIP1	ENSG00000151967.18	chr3	159137289	159144221	nc_PIF	695640.0	Cis	3	3	2
SCHIP1	ENSG00000151967.18	chr3	159163969	159164436	nc_PIF	675425.0	Cis	4	2	2
SCHIP1	ENSG00000151967.18	chr3	159172184	159179376	nc_PIF	660485.0	Cis	4	2	1
SCHIP1	ENSG00000151967.18	chr3	159180034	159182006	nc_PIF	657855.0	Cis	3	3	2
SCHIP1	ENSG00000151967.18	chr3	159183695	159187828	nc_PIF	652033.0	Cis	2	2	1
SCHIP1	ENSG00000151967.18	chr3	159187828	159192112	nc_PIF	647749.0	Cis	2	2	2
SCHIP1	ENSG00000151967.18	chr3	159195484	159200818	nc_PIF	639043.0	Cis	5	3	2
SCHIP1	ENSG00000151967.18	chr3	159200818	159206701	nc_PIF	633160.0	Cis	4	3	2
SCHIP1	ENSG00000151967.18	chr3	159207138	159211409	nc_PIF	628452.0	Cis	4	3	2
SCHIP1	ENSG00000151967.18	chr3	159215301	159216575	nc_PIF	623286.0	Cis	3	2	2
SCHIP1	ENSG00000151967.18	chr3	159220890	159223184	nc_PIF	616677.0	Cis	4	3	2
SCHIP1	ENSG00000151967.18	chr3	159223184	159224694	nc_PIF	615167.0	Cis	2	2	2
SCHIP1	ENSG00000151967.18	chr3	159224694	159230550	nc_PIF	609311.0	Cis	5	4	2
SCHIP1	ENSG00000151967.18	chr3	159231482	159233605	nc_PIF	606256.0	Cis	3	3	2
SCHIP1	ENSG00000151967.18	chr3	159233605	159235772	nc_PIF	604089.0	Cis	2	2	2
SCHIP1	ENSG00000151967.18	chr3	159240432	159245949	eo_PIF	593912.0	Cis	3	3	2
SCHIP1	ENSG00000151967.18	chr3	159249937	159251466	nc_PIF	588395.0	Cis	3	3	2
SCHIP1	ENSG00000151967.18	chr3	159251831	159253932	eo_PIF	585929.0	Cis	5	3	2
SCHIP1	ENSG00000151967.18	chr3	159253932	159255958	nc_PIF	583903.0	Cis	5	3	2
SCHIP1	ENSG00000151967.18	chr3	159255958	159260920	nc_PIF	578941.0	Cis	8	3	2
SCHIP1	ENSG00000151967.18	chr3	159260920	159265186	eo_PIF	574675.0	Cis	9	4	2
SCHIP1	ENSG00000151967.18	chr3	159265186	159267994	eo_PIF	571867.0	Cis	6	2	2
SCHIP1	ENSG00000151967.18	chr3	159267994	159268516	nc_PIF	571345.0	Cis	8	4	2
SCHIP1	ENSG00000151967.18	chr3	159277344	159280560	nc_PIF	559301.0	Cis	7	4	2
SCHIP1	ENSG00000151967.18	chr3	159280560	159282410	nc_PIF	557451.0	Cis	4	4	2
SCHIP1	ENSG00000151967.18	chr3	159282410	159284054	nc_PIF	555807.0	Cis	4	2	2
SCHIP1	ENSG00000151967.18	chr3	159299067	159302966	nc_PIF	536895.0	Cis	2	2	2
SCHIP1	ENSG00000151967.18	chr3	159302966	159303560	nc_PIF	536301.0	Cis	3	2	2
SCHIP1	ENSG00000151967.18	chr3	159303560	159309762	nc_PIF	530099.0	Cis	7	2	1
SCHIP1	ENSG00000151967.18	chr3	159310372	159313157	nc_PIF	526704.0	Cis	4	3	2
SCHIP1	ENSG00000151967.18	chr3	159313157	159314260	nc_PIF	525601.0	Cis	4	3	2
SCHIP1	ENSG00000151967.18	chr3	159315083	159322085	nc_PIF	517776.0	Cis	5	3	2
SCHIP1	ENSG00000151967.18	chr3	159322085	159323700	nc_PIF	516161.0	Cis	4	3	2
SCHIP1	ENSG00000151967.18	chr3	159334368	159338281	nc_PIF	501580.0	Cis	5	3	2
SCHIP1	ENSG00000151967.18	chr3	159338281	159341290	nc_PIF	498571.0	Cis	2	2	2
SCHIP1	ENSG00000151967.18	chr3	159341944	159343109	nc_PIF	496752.0	Cis	4	3	2
SCHIP1	ENSG00000151967.18	chr3	159347724	159349810	nc_PIF	490051.0	Cis	3	2	2
SCHIP1	ENSG00000151967.18	chr3	159354501	159358638	nc_PIF	481223.0	Cis	3	3	2
SCHIP1	ENSG00000151967.18	chr3	159358638	159359699	nc_PIF	480162.0	Cis	2	2	1
SCHIP1	ENSG00000151967.18	chr3	159359699	159360168	nc_PIF	479693.0	Cis	2	2	1
SCHIP1	ENSG00000151967.18	chr3	159360787	159374474	nc_PIF	465387.0	Cis	4	2	1
SCHIP1	ENSG00000151967.18	chr3	159374474	159375941	nc_PIF	463920.0	Cis	2	2	2
SCHIP1	ENSG00000151967.18	chr3	159376967	159378962	nc_PIF	460899.0	Cis	3	2	2
SCHIP1	ENSG00000151967.18	chr3	159378962	159381337	nc_PIF	458524.0	Cis	3	2	2
SCHIP1	ENSG00000151967.18	chr3	159400034	159410296	nc_PIF	429565.0	Cis	2	2	2
SCHIP1	ENSG00000151967.18	chr3	159410296	159414917	nc_PIF	424944.0	Cis	2	2	1
SCHIP1	ENSG00000151967.18	chr3	159414917	159417084	nc_PIF	422777.0	Cis	2	2	2
SCHIP1	ENSG00000151967.18	chr3	159417084	159420801	nc_PIF	419060.0	Cis	4	3	2
SCHIP1	ENSG00000151967.18	chr3	159433011	159435164	nc_PIF	404697.0	Cis	3	2	2
SCHIP1	ENSG00000151967.18	chr3	159435164	159436045	nc_PIF	403816.0	Cis	2	2	2
SCHIP1	ENSG00000151967.18	chr3	159436045	159437933	nc_PIF	401928.0	Cis	2	2	1
SCHIP1	ENSG00000151967.18	chr3	159450605	159453806	nc_PIF	386055.0	Cis	3	3	2
SCHIP1	ENSG00000151967.18	chr3	159453806	159457065	nc_PIF	382796.0	Cis	6	3	2
SCHIP1	ENSG00000151967.18	chr3	159457065	159460166	nc_PIF	379695.0	Cis	4	2	2
SCHIP1	ENSG00000151967.18	chr3	159475876	159487558	nc_PIF	352303.0	Cis	3	2	2
SCHIP1	ENSG00000151967.18	chr3	159487558	159493001	nc_PIF	346860.0	Cis	6	3	2
SCHIP1	ENSG00000151967.18	chr3	159513374	159514417	nc_PIF	325444.0	Cis	3	3	2
SCHIP1	ENSG00000151967.18	chr3	159514417	159515872	nc_PIF	323989.0	Cis	5	4	2
SCHIP1	ENSG00000151967.18	chr3	159515872	159519251	nc_PIF	320610.0	Cis	10	4	2
SCHIP1	ENSG00000151967.18	chr3	159519251	159521967	nc_PIF	317894.0	Cis	4	3	2
SCHIP1	ENSG00000151967.18	chr3	159521967	159526759	nc_PIF	313102.0	Cis	4	4	2
SCHIP1	ENSG00000151967.18	chr3	159526759	159527594	nc_PIF	312267.0	Cis	2	2	1
SCHIP1	ENSG00000151967.18	chr3	159527594	159533533	nc_PIF	306328.0	Cis	6	3	2
SCHIP1	ENSG00000151967.18	chr3	159542101	159544956	nc_PIF	294905.0	Cis	3	3	2
SCHIP1	ENSG00000151967.18	chr3	159549100	159551144	nc_PIF	288717.0	Cis	3	2	2
SCHIP1	ENSG00000151967.18	chr3	159551628	159552851	nc_PIF	287010.0	Cis	6	4	2
SCHIP1	ENSG00000151967.18	chr3	159552851	159563180	nc_PIF	276681.0	Cis	5	4	2
SCHIP1	ENSG00000151967.18	chr3	159563180	159567272	nc_PIF	272589.0	Cis	5	3	2
SCHIP1	ENSG00000151967.18	chr3	159575806	159581372	nc_PIF	258489.0	Cis	6	3	2
SCHIP1	ENSG00000151967.18	chr3	159581372	159583030	nc_PIF	256831.0	Cis	2	2	2
SCHIP1	ENSG00000151967.18	chr3	159583030	159586074	nc_PIF	253787.0	Cis	4	2	1
SCHIP1	ENSG00000151967.18	chr3	159586074	159586978	nc_PIF	252883.0	Cis	3	3	2
SCHIP1	ENSG00000151967.18	chr3	159587097	159590881	nc_PIF	248980.0	Cis	5	4	2
SCHIP1	ENSG00000151967.18	chr3	159590881	159594522	nc_PIF	245339.0	Cis	4	3	2
SCHIP1	ENSG00000151967.18	chr3	159594522	159600480	nc_PIF	239381.0	Cis	7	4	2
SCHIP1	ENSG00000151967.18	chr3	159600626	159603330	nc_PIF	236531.0	Cis	6	3	2
SCHIP1	ENSG00000151967.18	chr3	159603330	159614719	nc_PIF	225142.0	Cis	7	4	2
SCHIP1	ENSG00000151967.18	chr3	159614719	159617736	nc_PIF	222125.0	Cis	5	3	2
SCHIP1	ENSG00000151967.18	chr3	159617736	159623126	nc_PIF	216735.0	Cis	4	3	2
SCHIP1	ENSG00000151967.18	chr3	159623126	159625314	nc_PIF	214547.0	Cis	6	2	2
SCHIP1	ENSG00000151967.18	chr3	159626609	159628259	nc_PIF	211602.0	Cis	4	3	2
SCHIP1	ENSG00000151967.18	chr3	159632244	159635740	nc_PIF	204121.0	Cis	4	2	1
SCHIP1	ENSG00000151967.18	chr3	159635740	159639917	nc_PIF	199944.0	Cis	4	4	2
SCHIP1	ENSG00000151967.18	chr3	159639917	159646133	nc_PIF	193728.0	Cis	2	2	2
SCHIP1	ENSG00000151967.18	chr3	159650018	159657160	nc_PIF	182701.0	Cis	3	3	2
SCHIP1	ENSG00000151967.18	chr3	159657160	159657913	nc_PIF	181948.0	Cis	2	2	2
SCHIP1	ENSG00000151967.18	chr3	159659187	159660257	nc_PIF	179604.0	Cis	4	3	2
SCHIP1	ENSG00000151967.18	chr3	159660257	159664494	nc_PIF	175367.0	Cis	4	3	2
SCHIP1	ENSG00000151967.18	chr3	159664494	159667110	nc_PIF	172751.0	Cis	5	2	1
SCHIP1	ENSG00000151967.18	chr3	159667110	159669969	nc_PIF	169892.0	Cis	3	2	2
SCHIP1	ENSG00000151967.18	chr3	159669969	159672814	nc_PIF	167047.0	Cis	6	2	2
SCHIP1	ENSG00000151967.18	chr3	159672814	159675063	nc_PIF	164798.0	Cis	6	3	2
SCHIP1	ENSG00000151967.18	chr3	159687336	159689967	nc_PIF	149894.0	Cis	2	2	2
SCHIP1	ENSG00000151967.18	chr3	159694124	159701943	nc_PIF	137918.0	Cis	3	2	2
SCHIP1	ENSG00000151967.18	chr3	159701943	159708532	nc_PIF	131329.0	Cis	6	3	2
SCHIP1	ENSG00000151967.18	chr3	159708532	159711426	nc_PIF	128435.0	Cis	8	3	2
SCHIP1	ENSG00000151967.18	chr3	159711426	159711889	nc_PIF	127972.0	Cis	3	2	2
SCHIP1	ENSG00000151967.18	chr3	159711889	159713890	nc_PIF	125971.0	Cis	8	3	2
SCHIP1	ENSG00000151967.18	chr3	159718019	159723886	nc_PIF	115975.0	Cis	7	4	2
SCHIP1	ENSG00000151967.18	chr3	159726992	159730406	nc_PIF	109455.0	Cis	5	3	2
SCHIP1	ENSG00000151967.18	chr3	159730406	159731403	nc_PIF	108458.0	Cis	2	2	1
SCHIP1	ENSG00000151967.18	chr3	159731610	159735148	nc_PIF	104713.0	Cis	5	3	2
SCHIP1	ENSG00000151967.18	chr3	159735148	159736509	nc_PIF	103352.0	Cis	5	4	2
SCHIP1	ENSG00000151967.18	chr3	159736553	159737304	nc_PIF	102557.0	Cis	3	3	2
SCHIP1	ENSG00000151967.18	chr3	159737304	159739294	nc_PIF	100567.0	Cis	4	3	2
SCHIP1	ENSG00000151967.18	chr3	159739387	159741240	nc_PIF	98621.0	Cis	3	2	2
SCHIP1	ENSG00000151967.18	chr3	159741240	159741592	nc_PIF	98269.0	Cis	2	2	2
SCHIP1	ENSG00000151967.18	chr3	159741592	159746798	nc_PIF	93063.0	Cis	5	3	2
SCHIP1	ENSG00000151967.18	chr3	159746798	159753194	nc_PIF	86667.0	Cis	5	2	2
SCHIP1	ENSG00000151967.18	chr3	159753194	159753836	nc_PIF	86025.0	Cis	5	4	2
SCHIP1	ENSG00000151967.18	chr3	159769739	159772702	nc_PIF	67159.0	Cis	5	4	2
SCHIP1	ENSG00000151967.18	chr3	159775254	159776385	nc_PIF	63476.0	Cis	7	3	2
SCHIP1	ENSG00000151967.18	chr3	159776385	159781506	nc_PIF	58355.0	Cis	5	3	2
SCHIP1	ENSG00000151967.18	chr3	159782295	159783873	nc_PIF	55988.0	Cis	4	2	2
SCHIP1	ENSG00000151967.18	chr3	159783873	159785370	nc_PIF	54491.0	Cis	3	2	1
SCHIP1	ENSG00000151967.18	chr3	159785391	159787390	nc_PIF	52471.0	Cis	2	2	2
SCHIP1	ENSG00000151967.18	chr3	159787390	159790128	nc_PIF	49733.0	Cis	4	2	1
SCHIP1	ENSG00000151967.18	chr3	159790128	159790811	nc_PIF	49050.0	Cis	3	2	2
SCHIP1	ENSG00000151967.18	chr3	159790811	159796994	nc_PIF	42867.0	Cis	6	3	2
SCHIP1	ENSG00000151967.18	chr3	159796994	159803601	nc_PIF	36260.0	Cis	9	4	2
SCHIP1	ENSG00000151967.18	chr3	159803862	159804636	nc_PIF	35225.0	Cis	5	4	2
SCHIP1	ENSG00000151967.18	chr3	159804636	159813126	nc_PIF	26735.0	Cis	2	2	2
SCHIP1	ENSG00000151967.18	chr3	159813824	159815372	nc_PIF	24489.0	Cis	6	3	2
SCHIP1	ENSG00000151967.18	chr3	159815372	159819068	nc_PIF	20793.0	Cis	7	3	2
SCHIP1	ENSG00000151967.18	chr3	159819068	159823177	nc_PIF	16684.0	Cis	11	3	2
SCHIP1	ENSG00000151967.18	chr3	159823177	159824209	nc_PIF	15652.0	Cis	6	3	2
SCHIP1	ENSG00000151967.18	chr3	159824209	159825470	nc_PIF	14391.0	Cis	7	3	2
SCHIP1	ENSG00000151967.18	chr3	159825470	159828727	nc_PIF	11134.0	Cis	6	3	2
SCHIP1	ENSG00000151967.18	chr3	159828727	159832498	nc_PIF	7363.0	Cis	10	4	2
SCHIP1	ENSG00000151967.18	chr3	159832498	159835114	nc_PIF	4747.0	Cis	11	4	2
SCHIP1	ENSG00000151967.18	chr3	159835114	159837215	nc_PIF	2646.0	Cis	13	4	2
SCHIP1	ENSG00000151967.18	chr3	159854310	159857139	nc_PIF	14450.0	Cis	10	4	2
SCHIP1	ENSG00000151967.18	chr3	159857139	159863693	nc_PIF	17279.0	Cis	8	4	2
SCHIP1	ENSG00000151967.18	chr3	159863693	159864356	nc_PIF	23833.0	Cis	4	2	2
SCHIP1	ENSG00000151967.18	chr3	159864356	159866210	eo_PIF	24496.0	Cis	9	4	2
SCHIP1	ENSG00000151967.18	chr3	159866210	159870888	eo_PIF	26350.0	Cis	10	4	2
SCHIP1	ENSG00000151967.18	chr3	159870888	159873252	nc_PIF	31028.0	Cis	9	4	2
SCHIP1	ENSG00000151967.18	chr3	159873252	159873781	nc_PIF	33392.0	Cis	8	3	2
SCHIP1	ENSG00000151967.18	chr3	159873781	159877499	nc_PIF	33921.0	Cis	2	2	2
SCHIP1	ENSG00000151967.18	chr3	159877499	159879080	nc_PIF	37639.0	Cis	8	4	2
SCHIP1	ENSG00000151967.18	chr3	159879080	159881129	nc_PIF	39220.0	Cis	4	3	2
SCHIP1	ENSG00000151967.18	chr3	159881129	159885290	nc_PIF	41269.0	Cis	11	4	2
SCHIP1	ENSG00000151967.18	chr3	159885290	159886512	eo_PIF	45430.0	Cis	8	4	2
SCHIP1	ENSG00000151967.18	chr3	159886512	159888596	eo_PIF	46652.0	Cis	8	3	2
SCHIP1	ENSG00000151967.18	chr3	159888696	159889123	eo_PIF	48836.0	Cis	2	2	2
SCHIP1	ENSG00000151967.18	chr3	159889123	159890233	nc_PIF	49263.0	Cis	5	3	2
SCHIP1	ENSG00000151967.18	chr3	159890338	159893210	eo_PIF	50478.0	Cis	4	3	2
SCHIP1	ENSG00000151967.18	chr3	159893210	159893850	eo_PIF	53350.0	Cis	5	3	2
SCHIP1	ENSG00000151967.18	chr3	159893850	159896893	eo_PIF	53990.0	Cis	6	3	2
SCHIP1	ENSG00000151967.18	chr3	159896893	159906535	eo_PIF	57033.0	Cis	8	4	2
SCHIP1	ENSG00000151967.18	chr3	159906535	159910880	nc_PIF	66675.0	Cis	3	2	1
SCHIP1	ENSG00000151967.18	chr3	159910880	159914740	nc_PIF	71020.0	Cis	7	4	2
SCHIP1	ENSG00000151967.18	chr3	159914740	159918103	nc_PIF	74880.0	Cis	2	2	1
SCHIP1	ENSG00000151967.18	chr3	159918103	159922760	nc_PIF	78243.0	Cis	5	2	2
SCHIP1	ENSG00000151967.18	chr3	159923060	159931523	nc_PIF	83200.0	Cis	6	3	2
SCHIP1	ENSG00000151967.18	chr3	159931523	159932441	nc_PIF	91663.0	Cis	3	3	2
SCHIP1	ENSG00000151967.18	chr3	159935700	159945816	nc_PIF	95840.0	Cis	7	4	2
SCHIP1	ENSG00000151967.18	chr3	159945816	159952378	nc_PIF	105956.0	Cis	7	3	2
SCHIP1	ENSG00000151967.18	chr3	159952378	159952890	nc_PIF	112518.0	Cis	2	2	1
SCHIP1	ENSG00000151967.18	chr3	159952890	159954362	nc_PIF	113030.0	Cis	2	2	2
SCHIP1	ENSG00000151967.18	chr3	159954990	159956189	nc_PIF	115130.0	Cis	2	2	2
SCHIP1	ENSG00000151967.18	chr3	159956189	159957819	nc_PIF	116329.0	Cis	3	2	2
SCHIP1	ENSG00000151967.18	chr3	159957819	159960727	nc_PIF	117959.0	Cis	7	4	2
SCHIP1	ENSG00000151967.18	chr3	159960727	159961751	nc_PIF	120867.0	Cis	3	2	2
SCHIP1	ENSG00000151967.18	chr3	159961751	159968113	nc_PIF	121891.0	Cis	5	2	2
SCHIP1	ENSG00000151967.18	chr3	159974613	159977092	nc_PIF	134753.0	Cis	3	3	2
SCHIP1	ENSG00000151967.18	chr3	159977092	159983670	nc_PIF	137232.0	Cis	4	2	1
SCHIP1	ENSG00000151967.18	chr3	159983670	159986447	nc_PIF	143810.0	Cis	6	3	2
SCHIP1	ENSG00000151967.18	chr3	159992806	159993770	eo_PIF	152946.0	Cis	6	3	2
SCHIP1	ENSG00000151967.18	chr3	159993770	160004092	eo_PIF	153910.0	Cis	5	3	2
SCHIP1	ENSG00000151967.18	chr3	160004092	160005787	nc_PIF	164232.0	Cis	6	4	2
SCHIP1	ENSG00000151967.18	chr3	160005787	160029249	nc_PIF	165927.0	Cis	3	2	2
SCHIP1	ENSG00000151967.18	chr3	160029249	160032765	nc_PIF	189389.0	Cis	3	2	2
SCHIP1	ENSG00000151967.18	chr3	160038201	160039816	nc_PIF	198341.0	Cis	3	2	2
SCHIP1	ENSG00000151967.18	chr3	160039896	160044493	nc_PIF	200036.0	Cis	4	2	2
SCHIP1	ENSG00000151967.18	chr3	160044493	160049322	nc_PIF	204633.0	Cis	4	3	2
SCHIP1	ENSG00000151967.18	chr3	160049322	160051264	nc_PIF	209462.0	Cis	2	2	1
SCHIP1	ENSG00000151967.18	chr3	160051616	160084640	nc_PIF	211756.0	Cis	4	3	2
SCHIP1	ENSG00000151967.18	chr3	160084640	160087495	nc_PIF	244780.0	Cis	3	2	1
SCHIP1	ENSG00000151967.18	chr3	160087495	160089991	nc_PIF	247635.0	Cis	3	2	2
SCHIP1	ENSG00000151967.18	chr3	160089991	160096719	nc_PIF	250131.0	Cis	3	2	2
SCHIP1	ENSG00000151967.18	chr3	160096719	160101260	nc_PIF	256859.0	Cis	3	3	2
SCHIP1	ENSG00000151967.18	chr3	160107438	160108964	nc_PIF	267578.0	Cis	6	3	2
SCHIP1	ENSG00000151967.18	chr3	160111925	160115690	nc_PIF	272065.0	Cis	4	3	2
SCHIP1	ENSG00000151967.18	chr3	160116332	160117124	nc_PIF	276472.0	Cis	2	2	2
SCHIP1	ENSG00000151967.18	chr3	160118003	160119664	nc_PIF	278143.0	Cis	2	2	2
SCHIP1	ENSG00000151967.18	chr3	160125907	160128881	nc_PIF	286047.0	Cis	4	3	2
SCHIP1	ENSG00000151967.18	chr3	160139229	160146592	nc_PIF	299369.0	Cis	2	2	1
SCHIP1	ENSG00000151967.18	chr3	160146592	160149413	nc_PIF	306732.0	Cis	2	2	2
SCHIP1	ENSG00000151967.18	chr3	160150454	160164852	nc_PIF	310594.0	Cis	6	4	2
SCHIP1	ENSG00000151967.18	chr3	160187292	160187519	nc_PIF	347432.0	Cis	2	2	2
SCHIP1	ENSG00000151967.18	chr3	160187519	160191105	nc_PIF	347659.0	Cis	3	3	2
SCHIP1	ENSG00000151967.18	chr3	160191105	160200438	nc_PIF	351245.0	Cis	2	2	1
SCHIP1	ENSG00000151967.18	chr3	160207409	160214250	nc_PIF	367549.0	Cis	5	3	2
SCHIP1	ENSG00000151967.18	chr3	160219141	160221037	nc_PIF	379281.0	Cis	2	2	2
SCHIP1	ENSG00000151967.18	chr3	160228802	160233409	nc_PIF	388942.0	Cis	2	2	2
SCHIP1	ENSG00000151967.18	chr3	160275615	160278202	eo_PIF	435755.0	Cis	2	2	2
SCHIP1	ENSG00000151967.18	chr3	160283101	160284299	nc_PIF	443241.0	Cis	2	2	1
SCHIP1	ENSG00000151967.18	chr3	160287407	160290548	nc_PIF	447547.0	Cis	4	3	2
SCHIP1	ENSG00000151967.18	chr3	160315957	160319660	nc_PIF	476097.0	Cis	2	2	1
SCHIP1	ENSG00000151967.18	chr3	160344610	160347479	nc_PIF	504750.0	Cis	2	2	1
SCHIP1	ENSG00000151967.18	chr3	160347479	160355668	nc_PIF	507619.0	Cis	4	3	2
SCHIP1	ENSG00000151967.18	chr3	160355668	160359623	eo_PIF	515808.0	Cis	2	2	1
SCHIP1	ENSG00000151967.18	chr3	160367588	160369204	nc_PIF	527728.0	Cis	3	2	1
SCHIP1	ENSG00000151967.18	chr3	160386904	160394993	eo_PIF	547044.0	Cis	3	3	2
SCHIP1	ENSG00000151967.18	chr3	160415475	160420501	eo_PIF	575615.0	Cis	3	2	1
SCHIP1	ENSG00000151967.18	chr3	160420501	160423522	eo_PIF	580641.0	Cis	3	2	2
SCHIP1	ENSG00000151967.18	chr3	160437883	160441851	eo_PIF	598023.0	Cis	3	2	2
SCHIP1	ENSG00000151967.18	chr3	160459618	160463855	nc_PIF	619758.0	Cis	4	3	2
SCHIP1	ENSG00000151967.18	chr3	160467392	160476056	nc_PIF	627532.0	Cis	3	3	2
SCHIP1	ENSG00000151967.18	chr3	160476056	160477834	nc_PIF	636196.0	Cis	3	2	2
SCHIP1	ENSG00000151967.18	chr3	160477834	160483150	nc_PIF	637974.0	Cis	7	3	2
SCHIP1	ENSG00000151967.18	chr3	160483150	160491341	eo_PIF	643290.0	Cis	2	2	1
SCHIP1	ENSG00000151967.18	chr3	160491550	160494343	nc_PIF	651690.0	Cis	2	2	1
SCHIP1	ENSG00000151967.18	chr3	160494343	160497923	eo_PIF	654483.0	Cis	2	2	2
SCHIP1	ENSG00000151967.18	chr3	160509153	160510225	eo_PIF	669293.0	Cis	2	2	2
SCHIP1	ENSG00000151967.18	chr3	160510225	160514445	eo_PIF	670365.0	Cis	3	3	2
SCHIP1	ENSG00000151967.18	chr3	160542014	160544730	nc_PIF	702154.0	Cis	2	2	2
SCHIP1	ENSG00000151967.18	chr3	160650170	160651571	nc_PIF	810310.0	Cis	2	2	1
SCHIP1	ENSG00000151967.18	chr3	160680573	160687413	nc_PIF	840713.0	Cis	3	2	2
SCHIP1	ENSG00000151967.18	chr3	160701728	160704524	nc_PIF	861868.0	Cis	2	2	2
SCHIP1	ENSG00000151967.18	chr3	160704586	160706059	nc_PIF	864726.0	Cis	2	2	2
SCHIP1	ENSG00000151967.18	chr3	160920734	160923232	nc_PIF	1080874.0	Trans-intrachromosomal	2	2	2
SCHIP1	ENSG00000151967.18	chr3	161063423	161065989	eo_PIF	1223563.0	Trans-intrachromosomal	2	2	2
SCHIP1	ENSG00000151967.18	chr3	161250403	161260953	eo_PIF	1410543.0	Trans-intrachromosomal	2	2	2
SCHIP1	ENSG00000151967.18	chr3	161512302	161523385	nc_PIF	1672442.0	Trans-intrachromosomal	2	2	2
SCHIP1	ENSG00000151967.18	chr3	161995259	161998415	nc_PIF	2155399.0	Trans-intrachromosomal	3	2	2
SCHIP1	ENSG00000151967.18	chr3	162236701	162238204	nc_PIF	2396841.0	Trans-intrachromosomal	2	2	1
SCHIP1	ENSG00000151967.18	chr3	162793770	162794769	nc_PIF	2953910.0	Trans-intrachromosomal	2	2	2
SCHIP1	ENSG00000151967.18	chr3	162970454	162971343	nc_PIF	3130594.0	Trans-intrachromosomal	2	2	1
SCHIP1	ENSG00000151967.18	chr3	163346137	163349101	nc_PIF	3506277.0	Trans-intrachromosomal	2	2	2
SCHIP1	ENSG00000151967.18	chr3	165099177	165101103	nc_PIF	5259317.0	Trans-intrachromosomal	2	2	1
SCHIP1	ENSG00000151967.18	chr3	165942951	165946290	nc_PIF	6103091.0	Trans-intrachromosomal	2	2	1
SCHIP1	ENSG00000151967.18	chr3	167196708	167198277	nc_PIF	7356848.0	Trans-intrachromosomal	2	2	1
SCHIP1	ENSG00000151967.18	chr3	168256372	168261397	nc_PIF	8416512.0	Trans-intrachromosomal	2	2	2
SCHIP1	ENSG00000151967.18	chr3	169030811	169041609	nc_PIF	9190951.0	Trans-intrachromosomal	2	2	1
SCHIP1	ENSG00000151967.18	chr3	169232776	169239177	nc_PIF	9392916.0	Trans-intrachromosomal	2	2	2
SCHIP1	ENSG00000151967.18	chr3	171065748	171070087	eo_PIF	11225888.0	Trans-intrachromosomal	2	2	2
SCHIP1	ENSG00000151967.18	chr3	171817782	171821961	nc_PIF	11977922.0	Trans-intrachromosomal	2	2	2
SCHIP1	ENSG00000151967.18	chr3	172608978	172612944	nc_PIF	12769118.0	Trans-intrachromosomal	2	2	2
SCHIP1	ENSG00000151967.18	chr3	172704518	172706177	nc_PIF	12864658.0	Trans-intrachromosomal	2	2	2
SCHIP1	ENSG00000151967.18	chr3	172800624	172802884	eo_PIF	12960764.0	Trans-intrachromosomal	2	2	1
SCHIP1	ENSG00000151967.18	chr3	174003086	174011069	nc_PIF	14163226.0	Trans-intrachromosomal	2	2	1
SCHIP1	ENSG00000151967.18	chr3	177611748	177613126	nc_PIF	17771888.0	Trans-intrachromosomal	2	2	2
SCHIP1	ENSG00000151967.18	chr3	179608995	179615241	eo_PIF	19769135.0	Trans-intrachromosomal	2	2	2
SCHIP1	ENSG00000151967.18	chr3	183550094	183551611	nc_PIF	23710234.0	Trans-intrachromosomal	2	2	1
SCHIP1	ENSG00000151967.18	chr3	184347838	184353609	eo_PIF	24507978.0	Trans-intrachromosomal	2	2	1
SCHIP1	ENSG00000151967.18	chr3	185993118	185994900	nc_PIF	26153258.0	Trans-intrachromosomal	2	2	2
SCHIP1	ENSG00000151967.18	chr3	188692782	188697006	nc_PIF	28852922.0	Trans-intrachromosomal	2	2	2
SCHIP1	ENSG00000151967.18	chr3	191310443	191320688	eo_PIF	31470583.0	Trans-intrachromosomal	2	2	2
SCHIP1	ENSG00000151967.18	chr3	191765691	191767222	nc_PIF	31925831.0	Trans-intrachromosomal	2	2	2
SCHIP1	ENSG00000151967.18	chr3	194830509	194836471	nc_PIF	34990649.0	Trans-intrachromosomal	2	2	2
SCHIP1	ENSG00000151967.18	chr3	197035885	197037472	nc_PIF	37196025.0	Trans-intrachromosomal	2	2	1
SCHIP1	ENSG00000151967.18	chr7	20344680	20347734	nc_PIF		Trans-interchromosomal	2	2	1
SCHIP1	ENSG00000151967.18	chr8	117130267	117132463	nc_PIF		Trans-interchromosomal	2	2	1
SCIMP	ENSG00000161929.15	chr17	3948725	3955313	eo_PIF	1279547.0	Trans-intrachromosomal	2	2	2
SCIMP	ENSG00000161929.15	chr17	5010242	5020046	eo_PIF	214814.0	Cis	2	2	2
SCIMP	ENSG00000161929.15	chr17	5105889	5109155	eo_PIF	125705.0	Cis	2	2	2
SCIMP	ENSG00000161929.15	chr17	5211217	5219942	eo_PIF	14918.0	Cis	2	2	2
SCIMP	ENSG00000161929.15	chr17	5228541	5230206	nc_PIF	4654.0	Cis	2	2	2
SCIMP	ENSG00000161929.15	chr17	5230206	5231569	nc_PIF	3291.0	Cis	4	4	2
SCIMP	ENSG00000161929.15	chr17	5246850	5254870	nc_PIF	11991.0	Cis	2	2	1
SCIMP	ENSG00000161929.15	chr17	5308581	5310291	eo_PIF	73722.0	Cis	2	2	1
SCIMP	ENSG00000161929.15	chr17	5336085	5350943	eo_PIF	101226.0	Cis	2	2	2
SCIMP	ENSG00000161929.15	chr17	5394726	5406886	eo_PIF	159867.0	Cis	2	2	1
SCIMP	ENSG00000161929.15	chr17	5709916	5718097	nc_PIF	475057.0	Cis	2	2	1
SCIMP	ENSG00000161929.15	chr17	6598546	6605924	eo_PIF	1363687.0	Trans-intrachromosomal	2	2	1
SCIN	ENSG00000006747.15	chr2	181615890	181616715	nc_PIF		Trans-interchromosomal	2	2	1
SCIN	ENSG00000006747.15	chr6	71658239	71658963	nc_PIF		Trans-interchromosomal	2	2	1
SCIN	ENSG00000006747.15	chr7	3264807	3266249	nc_PIF	9304328.0	Trans-intrachromosomal	2	2	2
SCIN	ENSG00000006747.15	chr7	3822284	3824737	nc_PIF	8745840.0	Trans-intrachromosomal	2	2	1
SCIN	ENSG00000006747.15	chr7	4203543	4212798	eo_PIF	8357779.0	Trans-intrachromosomal	2	2	1
SCIN	ENSG00000006747.15	chr7	4374633	4384541	nc_PIF	8186036.0	Trans-intrachromosomal	2	2	2
SCIN	ENSG00000006747.15	chr7	4558650	4580061	nc_PIF	7990516.0	Trans-intrachromosomal	2	2	1
SCIN	ENSG00000006747.15	chr7	6545563	6547113	nc_PIF	6023464.0	Trans-intrachromosomal	2	2	2
SCIN	ENSG00000006747.15	chr7	7459100	7463571	nc_PIF	5107006.0	Trans-intrachromosomal	2	2	2
SCIN	ENSG00000006747.15	chr7	8362513	8366944	nc_PIF	4203633.0	Trans-intrachromosomal	2	2	2
SCIN	ENSG00000006747.15	chr7	8423860	8425254	nc_PIF	4145323.0	Trans-intrachromosomal	2	2	1
SCIN	ENSG00000006747.15	chr7	8680111	8683121	nc_PIF	3887456.0	Trans-intrachromosomal	2	2	2
SCIN	ENSG00000006747.15	chr7	9011208	9029616	nc_PIF	3540961.0	Trans-intrachromosomal	2	2	2
SCIN	ENSG00000006747.15	chr7	9732898	9736767	nc_PIF	2833810.0	Trans-intrachromosomal	2	2	2
SCIN	ENSG00000006747.15	chr7	9737679	9742521	nc_PIF	2828056.0	Trans-intrachromosomal	2	2	1
SCIN	ENSG00000006747.15	chr7	9930318	9932377	nc_PIF	2638200.0	Trans-intrachromosomal	2	2	2
SCIN	ENSG00000006747.15	chr7	10358820	10363151	nc_PIF	2207426.0	Trans-intrachromosomal	2	2	2
SCIN	ENSG00000006747.15	chr7	10374437	10380568	nc_PIF	2190009.0	Trans-intrachromosomal	2	2	1
SCIN	ENSG00000006747.15	chr7	10418762	10422495	nc_PIF	2148082.0	Trans-intrachromosomal	2	2	2
SCIN	ENSG00000006747.15	chr7	10516866	10520582	nc_PIF	2049995.0	Trans-intrachromosomal	2	2	1
SCIN	ENSG00000006747.15	chr7	10554259	10562135	nc_PIF	2008442.0	Trans-intrachromosomal	2	2	1
SCIN	ENSG00000006747.15	chr7	10575188	10579114	nc_PIF	1991463.0	Trans-intrachromosomal	2	2	1
SCIN	ENSG00000006747.15	chr7	10588100	10588822	nc_PIF	1981755.0	Trans-intrachromosomal	2	2	1
SCIN	ENSG00000006747.15	chr7	10652610	10654801	nc_PIF	1915776.0	Trans-intrachromosomal	2	2	1
SCIN	ENSG00000006747.15	chr7	10838973	10839970	nc_PIF	1730607.0	Trans-intrachromosomal	2	2	2
SCIN	ENSG00000006747.15	chr7	11009216	11018834	eo_PIF	1551743.0	Trans-intrachromosomal	2	2	2
SCIN	ENSG00000006747.15	chr7	11222682	11227768	nc_PIF	1342809.0	Trans-intrachromosomal	2	2	1
SCIN	ENSG00000006747.15	chr7	11236957	11242316	nc_PIF	1328261.0	Trans-intrachromosomal	2	2	2
SCIN	ENSG00000006747.15	chr7	11250960	11253919	nc_PIF	1316658.0	Trans-intrachromosomal	2	2	1
SCIN	ENSG00000006747.15	chr7	11275109	11275532	nc_PIF	1295045.0	Trans-intrachromosomal	2	2	2
SCIN	ENSG00000006747.15	chr7	11277971	11286366	nc_PIF	1284211.0	Trans-intrachromosomal	2	2	2
SCIN	ENSG00000006747.15	chr7	11340662	11345958	nc_PIF	1224619.0	Trans-intrachromosomal	2	2	1
SCIN	ENSG00000006747.15	chr7	11377648	11380003	eo_PIF	1190574.0	Trans-intrachromosomal	3	3	2
SCIN	ENSG00000006747.15	chr7	11412041	11414925	eo_PIF	1155652.0	Trans-intrachromosomal	3	2	2
SCIN	ENSG00000006747.15	chr7	11436752	11446741	eo_PIF	1123836.0	Trans-intrachromosomal	3	2	1
SCIN	ENSG00000006747.15	chr7	11460412	11467406	eo_PIF	1103171.0	Trans-intrachromosomal	3	3	2
SCIN	ENSG00000006747.15	chr7	11641222	11643864	nc_PIF	926713.0	Cis	2	2	2
SCIN	ENSG00000006747.15	chr7	11664728	11665760	nc_PIF	904817.0	Cis	3	2	2
SCIN	ENSG00000006747.15	chr7	11670001	11674386	nc_PIF	896191.0	Cis	2	2	2
SCIN	ENSG00000006747.15	chr7	11678987	11689116	nc_PIF	881461.0	Cis	2	2	2
SCIN	ENSG00000006747.15	chr7	11694169	11699415	nc_PIF	871162.0	Cis	3	2	2
SCIN	ENSG00000006747.15	chr7	11703859	11707826	nc_PIF	862751.0	Cis	2	2	1
SCIN	ENSG00000006747.15	chr7	11774361	11776675	nc_PIF	793902.0	Cis	3	2	1
SCIN	ENSG00000006747.15	chr7	11778369	11782386	nc_PIF	788191.0	Cis	2	2	2
SCIN	ENSG00000006747.15	chr7	11794641	11801830	nc_PIF	768747.0	Cis	3	2	1
SCIN	ENSG00000006747.15	chr7	11811944	11815130	nc_PIF	755447.0	Cis	2	2	2
SCIN	ENSG00000006747.15	chr7	11817519	11823810	nc_PIF	746767.0	Cis	2	2	2
SCIN	ENSG00000006747.15	chr7	11842034	11845900	nc_PIF	724677.0	Cis	2	2	2
SCIN	ENSG00000006747.15	chr7	11847607	11854894	nc_PIF	715683.0	Cis	3	3	2
SCIN	ENSG00000006747.15	chr7	11863004	11874279	nc_PIF	696298.0	Cis	2	2	2
SCIN	ENSG00000006747.15	chr7	11876251	11879319	nc_PIF	691258.0	Cis	2	2	2
SCIN	ENSG00000006747.15	chr7	11905973	11908216	nc_PIF	662361.0	Cis	2	2	2
SCIN	ENSG00000006747.15	chr7	11957167	11958501	nc_PIF	612076.0	Cis	2	2	1
SCIN	ENSG00000006747.15	chr7	11962137	11963094	nc_PIF	607483.0	Cis	2	2	1
SCIN	ENSG00000006747.15	chr7	11986941	11991564	nc_PIF	579013.0	Cis	3	3	2
SCIN	ENSG00000006747.15	chr7	11992968	12002049	nc_PIF	568528.0	Cis	2	2	2
SCIN	ENSG00000006747.15	chr7	12013502	12017691	nc_PIF	552886.0	Cis	3	3	2
SCIN	ENSG00000006747.15	chr7	12017691	12021650	nc_PIF	548927.0	Cis	2	2	1
SCIN	ENSG00000006747.15	chr7	12045384	12048076	nc_PIF	522501.0	Cis	4	3	2
SCIN	ENSG00000006747.15	chr7	12048524	12050219	nc_PIF	520358.0	Cis	2	2	2
SCIN	ENSG00000006747.15	chr7	12061667	12070517	nc_PIF	500060.0	Cis	3	2	2
SCIN	ENSG00000006747.15	chr7	12119552	12120721	nc_PIF	449856.0	Cis	2	2	2
SCIN	ENSG00000006747.15	chr7	12120721	12124756	nc_PIF	445821.0	Cis	2	2	2
SCIN	ENSG00000006747.15	chr7	12146539	12161248	nc_PIF	409329.0	Cis	3	2	2
SCIN	ENSG00000006747.15	chr7	12215554	12217301	eo_PIF	353276.0	Cis	2	2	2
SCIN	ENSG00000006747.15	chr7	12237428	12238979	eo_PIF	331598.0	Cis	4	3	2
SCIN	ENSG00000006747.15	chr7	12258570	12259919	nc_PIF	310658.0	Cis	3	2	2
SCIN	ENSG00000006747.15	chr7	12259979	12261919	nc_PIF	308658.0	Cis	2	2	1
SCIN	ENSG00000006747.15	chr7	12262407	12270645	nc_PIF	299932.0	Cis	4	2	2
SCIN	ENSG00000006747.15	chr7	12270645	12271586	nc_PIF	298991.0	Cis	2	2	2
SCIN	ENSG00000006747.15	chr7	12271586	12279054	nc_PIF	291523.0	Cis	2	2	2
SCIN	ENSG00000006747.15	chr7	12279054	12284068	nc_PIF	286509.0	Cis	2	2	1
SCIN	ENSG00000006747.15	chr7	12311890	12315192	nc_PIF	255385.0	Cis	3	3	2
SCIN	ENSG00000006747.15	chr7	12354773	12361892	eo_PIF	208685.0	Cis	4	2	2
SCIN	ENSG00000006747.15	chr7	12361892	12367100	nc_PIF	203477.0	Cis	2	2	2
SCIN	ENSG00000006747.15	chr7	12374972	12377355	eo_PIF	193222.0	Cis	2	2	2
SCIN	ENSG00000006747.15	chr7	12378678	12379701	eo_PIF	190876.0	Cis	2	2	2
SCIN	ENSG00000006747.15	chr7	12382108	12383801	eo_PIF	186776.0	Cis	3	3	2
SCIN	ENSG00000006747.15	chr7	12385739	12391250	eo_PIF	179327.0	Cis	2	2	2
SCIN	ENSG00000006747.15	chr7	12391582	12394019	eo_PIF	176558.0	Cis	3	2	2
SCIN	ENSG00000006747.15	chr7	12394019	12401672	nc_PIF	168905.0	Cis	3	3	2
SCIN	ENSG00000006747.15	chr7	12433585	12434347	nc_PIF	136230.0	Cis	2	2	2
SCIN	ENSG00000006747.15	chr7	12434347	12436920	nc_PIF	133657.0	Cis	4	3	2
SCIN	ENSG00000006747.15	chr7	12436920	12439722	nc_PIF	130855.0	Cis	3	2	2
SCIN	ENSG00000006747.15	chr7	12439722	12440879	nc_PIF	129698.0	Cis	3	2	2
SCIN	ENSG00000006747.15	chr7	12440879	12443989	nc_PIF	126588.0	Cis	2	2	2
SCIN	ENSG00000006747.15	chr7	12465889	12473818	eo_PIF	96759.0	Cis	5	4	2
SCIN	ENSG00000006747.15	chr7	12473818	12474338	nc_PIF	96239.0	Cis	3	2	2
SCIN	ENSG00000006747.15	chr7	12475860	12484794	eo_PIF	85783.0	Cis	4	2	2
SCIN	ENSG00000006747.15	chr7	12488486	12495502	nc_PIF	75075.0	Cis	2	2	2
SCIN	ENSG00000006747.15	chr7	12495502	12496541	eo_PIF	74036.0	Cis	3	2	2
SCIN	ENSG00000006747.15	chr7	12496541	12498984	eo_PIF	71593.0	Cis	2	2	2
SCIN	ENSG00000006747.15	chr7	12505879	12508712	nc_PIF	61865.0	Cis	6	4	2
SCIN	ENSG00000006747.15	chr7	12508712	12515023	nc_PIF	55554.0	Cis	3	3	2
SCIN	ENSG00000006747.15	chr7	12515023	12522941	nc_PIF	47636.0	Cis	4	3	2
SCIN	ENSG00000006747.15	chr7	12522941	12530148	eo_PIF	40429.0	Cis	4	3	2
SCIN	ENSG00000006747.15	chr7	12530148	12532169	eo_PIF	38408.0	Cis	4	2	2
SCIN	ENSG00000006747.15	chr7	12532169	12535846	nc_PIF	34731.0	Cis	2	2	2
SCIN	ENSG00000006747.15	chr7	12535846	12539986	eo_PIF	30591.0	Cis	5	4	2
SCIN	ENSG00000006747.15	chr7	12539993	12540753	nc_PIF	29824.0	Cis	2	2	1
SCIN	ENSG00000006747.15	chr7	12540753	12541828	eo_PIF	28749.0	Cis	5	4	2
SCIN	ENSG00000006747.15	chr7	12541828	12549018	eo_PIF	21559.0	Cis	5	3	2
SCIN	ENSG00000006747.15	chr7	12549018	12550700	nc_PIF	19877.0	Cis	7	4	2
SCIN	ENSG00000006747.15	chr7	12551718	12558504	nc_PIF	12073.0	Cis	9	4	2
SCIN	ENSG00000006747.15	chr7	12558504	12560695	nc_PIF	9882.0	Cis	3	2	2
SCIN	ENSG00000006747.15	chr7	12563592	12564363	nc_PIF	6214.0	Cis	4	3	2
SCIN	ENSG00000006747.15	chr7	12564784	12567199	nc_PIF	3378.0	Cis	5	3	2
SCIN	ENSG00000006747.15	chr7	12567199	12567426	nc_PIF	3151.0	Cis	9	4	2
SCIN	ENSG00000006747.15	chr7	12567426	12567614	nc_PIF	2963.0	Cis	4	4	2
SCIN	ENSG00000006747.15	chr7	12573070	12576550	nc_PIF	2494.0	Cis	13	4	2
SCIN	ENSG00000006747.15	chr7	12590592	12592633	nc_PIF	20016.0	Cis	12	4	2
SCIN	ENSG00000006747.15	chr7	12596683	12600000	nc_PIF	26107.0	Cis	8	4	2
SCIN	ENSG00000006747.15	chr7	12600000	12603224	nc_PIF	29424.0	Cis	3	2	2
SCIN	ENSG00000006747.15	chr7	12603224	12608838	eo_PIF	32648.0	Cis	10	4	2
SCIN	ENSG00000006747.15	chr7	12608838	12609372	nc_PIF	38262.0	Cis	4	3	2
SCIN	ENSG00000006747.15	chr7	12609372	12611392	eo_PIF	38796.0	Cis	3	3	2
SCIN	ENSG00000006747.15	chr7	12611392	12613940	nc_PIF	40816.0	Cis	8	4	2
SCIN	ENSG00000006747.15	chr7	12613940	12621613	nc_PIF	43364.0	Cis	7	3	2
SCIN	ENSG00000006747.15	chr7	12621613	12629034	eo_PIF	51037.0	Cis	5	4	2
SCIN	ENSG00000006747.15	chr7	12633021	12646143	eo_PIF	62445.0	Cis	7	4	2
SCIN	ENSG00000006747.15	chr7	12646143	12652789	eo_PIF	75567.0	Cis	4	3	2
SCIN	ENSG00000006747.15	chr7	12670190	12675081	nc_PIF	99614.0	Cis	3	3	2
SCIN	ENSG00000006747.15	chr7	12675081	12676254	nc_PIF	104505.0	Cis	5	3	2
SCIN	ENSG00000006747.15	chr7	12676254	12682043	nc_PIF	105678.0	Cis	3	3	2
SCIN	ENSG00000006747.15	chr7	12689879	12690529	eo_PIF	119303.0	Cis	3	2	2
SCIN	ENSG00000006747.15	chr7	12690810	12695701	eo_PIF	120234.0	Cis	5	4	2
SCIN	ENSG00000006747.15	chr7	12696169	12696424	nc_PIF	125593.0	Cis	2	2	2
SCIN	ENSG00000006747.15	chr7	12697531	12702276	nc_PIF	126955.0	Cis	2	2	1
SCIN	ENSG00000006747.15	chr7	12708980	12712739	nc_PIF	138404.0	Cis	2	2	2
SCIN	ENSG00000006747.15	chr7	12715433	12721180	nc_PIF	144857.0	Cis	3	2	2
SCIN	ENSG00000006747.15	chr7	12747422	12752946	nc_PIF	176846.0	Cis	2	2	2
SCIN	ENSG00000006747.15	chr7	12767448	12771014	nc_PIF	196872.0	Cis	2	2	1
SCIN	ENSG00000006747.15	chr7	12779307	12799032	nc_PIF	208731.0	Cis	2	2	1
SCIN	ENSG00000006747.15	chr7	12800557	12808326	nc_PIF	229981.0	Cis	2	2	2
SCIN	ENSG00000006747.15	chr7	12810554	12818139	nc_PIF	239978.0	Cis	4	2	2
SCIN	ENSG00000006747.15	chr7	12829822	12831773	nc_PIF	259246.0	Cis	2	2	2
SCIN	ENSG00000006747.15	chr7	12835999	12840296	nc_PIF	265423.0	Cis	2	2	2
SCIN	ENSG00000006747.15	chr7	12840871	12849481	nc_PIF	270295.0	Cis	2	2	2
SCIN	ENSG00000006747.15	chr7	12863740	12866533	nc_PIF	293164.0	Cis	2	2	2
SCIN	ENSG00000006747.15	chr7	12875018	12876635	nc_PIF	304442.0	Cis	4	3	2
SCIN	ENSG00000006747.15	chr7	12876635	12879425	nc_PIF	306059.0	Cis	5	4	2
SCIN	ENSG00000006747.15	chr7	12879425	12882703	nc_PIF	308849.0	Cis	2	2	2
SCIN	ENSG00000006747.15	chr7	12882703	12883417	nc_PIF	312127.0	Cis	4	2	2
SCIN	ENSG00000006747.15	chr7	12883417	12890514	nc_PIF	312841.0	Cis	3	2	2
SCIN	ENSG00000006747.15	chr7	12908374	12910629	nc_PIF	337798.0	Cis	3	2	2
SCIN	ENSG00000006747.15	chr7	12913104	12919564	nc_PIF	342528.0	Cis	3	3	2
SCIN	ENSG00000006747.15	chr7	12919564	12923523	nc_PIF	348988.0	Cis	2	2	2
SCIN	ENSG00000006747.15	chr7	12925066	12929767	nc_PIF	354490.0	Cis	6	2	1
SCIN	ENSG00000006747.15	chr7	12950122	12951711	nc_PIF	379546.0	Cis	2	2	2
SCIN	ENSG00000006747.15	chr7	12959476	12960591	nc_PIF	388900.0	Cis	2	2	2
SCIN	ENSG00000006747.15	chr7	12961139	12962726	nc_PIF	390563.0	Cis	2	2	2
SCIN	ENSG00000006747.15	chr7	12965274	12967531	nc_PIF	394698.0	Cis	4	3	2
SCIN	ENSG00000006747.15	chr7	12967531	12968698	nc_PIF	396955.0	Cis	2	2	2
SCIN	ENSG00000006747.15	chr7	12972962	12975563	nc_PIF	402386.0	Cis	2	2	1
SCIN	ENSG00000006747.15	chr7	12976085	12981179	nc_PIF	405509.0	Cis	3	2	2
SCIN	ENSG00000006747.15	chr7	12981179	12986319	nc_PIF	410603.0	Cis	4	2	1
SCIN	ENSG00000006747.15	chr7	12986544	12994985	nc_PIF	415968.0	Cis	3	2	1
SCIN	ENSG00000006747.15	chr7	12995560	13002332	nc_PIF	424984.0	Cis	2	2	1
SCIN	ENSG00000006747.15	chr7	13011402	13017096	nc_PIF	440826.0	Cis	3	2	2
SCIN	ENSG00000006747.15	chr7	13017096	13018167	nc_PIF	446520.0	Cis	3	2	2
SCIN	ENSG00000006747.15	chr7	13018167	13022073	nc_PIF	447591.0	Cis	2	2	2
SCIN	ENSG00000006747.15	chr7	13022722	13024057	nc_PIF	452146.0	Cis	3	2	2
SCIN	ENSG00000006747.15	chr7	13061473	13063355	nc_PIF	490897.0	Cis	3	3	2
SCIN	ENSG00000006747.15	chr7	13065002	13066228	nc_PIF	494426.0	Cis	2	2	2
SCIN	ENSG00000006747.15	chr7	13066228	13071393	nc_PIF	495652.0	Cis	2	2	1
SCIN	ENSG00000006747.15	chr7	13074508	13075894	nc_PIF	503932.0	Cis	2	2	1
SCIN	ENSG00000006747.15	chr7	13112328	13113917	nc_PIF	541752.0	Cis	2	2	2
SCIN	ENSG00000006747.15	chr7	13113917	13118601	nc_PIF	543341.0	Cis	2	2	1
SCIN	ENSG00000006747.15	chr7	13131228	13132594	nc_PIF	560652.0	Cis	3	2	2
SCIN	ENSG00000006747.15	chr7	13145460	13147369	nc_PIF	574884.0	Cis	4	3	2
SCIN	ENSG00000006747.15	chr7	13149494	13150872	nc_PIF	578918.0	Cis	2	2	1
SCIN	ENSG00000006747.15	chr7	13150872	13151819	nc_PIF	580296.0	Cis	2	2	2
SCIN	ENSG00000006747.15	chr7	13151819	13154469	nc_PIF	581243.0	Cis	2	2	2
SCIN	ENSG00000006747.15	chr7	13162322	13169159	nc_PIF	591746.0	Cis	2	2	2
SCIN	ENSG00000006747.15	chr7	13169159	13176918	nc_PIF	598583.0	Cis	2	2	2
SCIN	ENSG00000006747.15	chr7	13184208	13195436	nc_PIF	613632.0	Cis	3	2	2
SCIN	ENSG00000006747.15	chr7	13195674	13198419	nc_PIF	625098.0	Cis	4	3	2
SCIN	ENSG00000006747.15	chr7	13206492	13210935	nc_PIF	635916.0	Cis	2	2	2
SCIN	ENSG00000006747.15	chr7	13210935	13213382	nc_PIF	640359.0	Cis	4	2	2
SCIN	ENSG00000006747.15	chr7	13213382	13213922	nc_PIF	642806.0	Cis	5	2	2
SCIN	ENSG00000006747.15	chr7	13217111	13223718	nc_PIF	646535.0	Cis	4	3	2
SCIN	ENSG00000006747.15	chr7	13223718	13227976	nc_PIF	653142.0	Cis	2	2	2
SCIN	ENSG00000006747.15	chr7	13227976	13233280	nc_PIF	657400.0	Cis	5	3	2
SCIN	ENSG00000006747.15	chr7	13235590	13236824	nc_PIF	665014.0	Cis	2	2	2
SCIN	ENSG00000006747.15	chr7	13241049	13242558	nc_PIF	670473.0	Cis	3	2	2
SCIN	ENSG00000006747.15	chr7	13243567	13245160	nc_PIF	672991.0	Cis	3	2	2
SCIN	ENSG00000006747.15	chr7	13249672	13250926	nc_PIF	679096.0	Cis	2	2	2
SCIN	ENSG00000006747.15	chr7	13251547	13253264	nc_PIF	680971.0	Cis	2	2	1
SCIN	ENSG00000006747.15	chr7	13253264	13253963	nc_PIF	682688.0	Cis	2	2	2
SCIN	ENSG00000006747.15	chr7	13253963	13257607	nc_PIF	683387.0	Cis	2	2	2
SCIN	ENSG00000006747.15	chr7	13263778	13266891	nc_PIF	693202.0	Cis	7	3	2
SCIN	ENSG00000006747.15	chr7	13266891	13275675	nc_PIF	696315.0	Cis	2	2	2
SCIN	ENSG00000006747.15	chr7	13275675	13278304	nc_PIF	705099.0	Cis	2	2	2
SCIN	ENSG00000006747.15	chr7	13282530	13284327	nc_PIF	711954.0	Cis	2	2	2
SCIN	ENSG00000006747.15	chr7	13308627	13309727	nc_PIF	738051.0	Cis	2	2	2
SCIN	ENSG00000006747.15	chr7	13334054	13335332	nc_PIF	763478.0	Cis	3	3	2
SCIN	ENSG00000006747.15	chr7	13335332	13341409	nc_PIF	764756.0	Cis	2	2	1
SCIN	ENSG00000006747.15	chr7	13358449	13364840	nc_PIF	787873.0	Cis	2	2	1
SCIN	ENSG00000006747.15	chr7	13409897	13416500	nc_PIF	839321.0	Cis	3	3	2
SCIN	ENSG00000006747.15	chr7	13436804	13437769	nc_PIF	866228.0	Cis	3	2	2
SCIN	ENSG00000006747.15	chr7	13450541	13459857	nc_PIF	879965.0	Cis	2	2	1
SCIN	ENSG00000006747.15	chr7	13462725	13466180	nc_PIF	892149.0	Cis	2	2	2
SCIN	ENSG00000006747.15	chr7	13501812	13510560	nc_PIF	931236.0	Cis	2	2	2
SCIN	ENSG00000006747.15	chr7	13510560	13525915	nc_PIF	939984.0	Cis	3	2	1
SCIN	ENSG00000006747.15	chr7	13525915	13528024	nc_PIF	955339.0	Cis	3	2	2
SCIN	ENSG00000006747.15	chr7	13580002	13588922	nc_PIF	1009426.0	Trans-intrachromosomal	4	3	2
SCIN	ENSG00000006747.15	chr7	13692751	13693580	nc_PIF	1122175.0	Trans-intrachromosomal	2	2	2
SCIN	ENSG00000006747.15	chr7	13695308	13699749	nc_PIF	1124732.0	Trans-intrachromosomal	2	2	1
SCIN	ENSG00000006747.15	chr7	13704829	13707350	nc_PIF	1134253.0	Trans-intrachromosomal	2	2	2
SCIN	ENSG00000006747.15	chr7	13726639	13727443	nc_PIF	1156063.0	Trans-intrachromosomal	3	2	1
SCIN	ENSG00000006747.15	chr7	13924145	13931555	eo_PIF	1353569.0	Trans-intrachromosomal	2	2	2
SCIN	ENSG00000006747.15	chr7	13933373	13936594	eo_PIF	1362797.0	Trans-intrachromosomal	3	3	2
SCIN	ENSG00000006747.15	chr7	14063363	14071253	nc_PIF	1492787.0	Trans-intrachromosomal	3	3	2
SCIN	ENSG00000006747.15	chr7	14094093	14097368	nc_PIF	1523517.0	Trans-intrachromosomal	2	2	2
SCIN	ENSG00000006747.15	chr7	14098467	14101479	nc_PIF	1527891.0	Trans-intrachromosomal	3	2	2
SCIN	ENSG00000006747.15	chr7	14136613	14147327	eo_PIF	1566037.0	Trans-intrachromosomal	2	2	2
SCIN	ENSG00000006747.15	chr7	14178261	14181866	nc_PIF	1607685.0	Trans-intrachromosomal	4	2	1
SCIN	ENSG00000006747.15	chr7	14189436	14192833	nc_PIF	1618860.0	Trans-intrachromosomal	2	2	2
SCIN	ENSG00000006747.15	chr7	14312487	14315032	nc_PIF	1741911.0	Trans-intrachromosomal	2	2	1
SCIN	ENSG00000006747.15	chr7	14332411	14333873	nc_PIF	1761835.0	Trans-intrachromosomal	2	2	1
SCIN	ENSG00000006747.15	chr7	14341771	14345540	eo_PIF	1771195.0	Trans-intrachromosomal	2	2	1
SCIN	ENSG00000006747.15	chr7	14389386	14392571	nc_PIF	1818810.0	Trans-intrachromosomal	2	2	1
SCIN	ENSG00000006747.15	chr7	14466228	14468398	nc_PIF	1895652.0	Trans-intrachromosomal	2	2	2
SCIN	ENSG00000006747.15	chr7	14482651	14484573	nc_PIF	1912075.0	Trans-intrachromosomal	2	2	2
SCIN	ENSG00000006747.15	chr7	14488345	14490298	nc_PIF	1917769.0	Trans-intrachromosomal	3	2	2
SCIN	ENSG00000006747.15	chr7	14507891	14509743	nc_PIF	1937315.0	Trans-intrachromosomal	2	2	2
SCIN	ENSG00000006747.15	chr7	14529158	14533384	nc_PIF	1958582.0	Trans-intrachromosomal	2	2	2
SCIN	ENSG00000006747.15	chr7	14538132	14539415	nc_PIF	1967556.0	Trans-intrachromosomal	2	2	2
SCIN	ENSG00000006747.15	chr7	14539415	14542432	nc_PIF	1968839.0	Trans-intrachromosomal	2	2	1
SCIN	ENSG00000006747.15	chr7	14568138	14568952	nc_PIF	1997562.0	Trans-intrachromosomal	2	2	1
SCIN	ENSG00000006747.15	chr7	14568952	14573923	nc_PIF	1998376.0	Trans-intrachromosomal	2	2	2
SCIN	ENSG00000006747.15	chr7	14573923	14574872	eo_PIF	2003347.0	Trans-intrachromosomal	2	2	2
SCIN	ENSG00000006747.15	chr7	14576494	14578824	nc_PIF	2005918.0	Trans-intrachromosomal	3	2	2
SCIN	ENSG00000006747.15	chr7	14596338	14606285	nc_PIF	2025762.0	Trans-intrachromosomal	3	3	2
SCIN	ENSG00000006747.15	chr7	14606625	14616379	eo_PIF	2036049.0	Trans-intrachromosomal	2	2	1
SCIN	ENSG00000006747.15	chr7	14616379	14621865	eo_PIF	2045803.0	Trans-intrachromosomal	3	3	2
SCIN	ENSG00000006747.15	chr7	14621865	14626941	nc_PIF	2051289.0	Trans-intrachromosomal	2	2	2
SCIN	ENSG00000006747.15	chr7	14628373	14631782	eo_PIF	2057797.0	Trans-intrachromosomal	2	2	2
SCIN	ENSG00000006747.15	chr7	14653943	14658860	nc_PIF	2083367.0	Trans-intrachromosomal	2	2	2
SCIN	ENSG00000006747.15	chr7	14698965	14703608	eo_PIF	2128389.0	Trans-intrachromosomal	3	2	2
SCIN	ENSG00000006747.15	chr7	14715934	14716973	nc_PIF	2145358.0	Trans-intrachromosomal	3	2	2
SCIN	ENSG00000006747.15	chr7	14716973	14718546	eo_PIF	2146397.0	Trans-intrachromosomal	2	2	2
SCIN	ENSG00000006747.15	chr7	14732629	14733344	nc_PIF	2162053.0	Trans-intrachromosomal	2	2	2
SCIN	ENSG00000006747.15	chr7	14733344	14736897	eo_PIF	2162768.0	Trans-intrachromosomal	2	2	2
SCIN	ENSG00000006747.15	chr7	14758221	14768251	nc_PIF	2187645.0	Trans-intrachromosomal	3	2	2
SCIN	ENSG00000006747.15	chr7	14768251	14773074	nc_PIF	2197675.0	Trans-intrachromosomal	2	2	2
SCIN	ENSG00000006747.15	chr7	14791968	14796085	nc_PIF	2221392.0	Trans-intrachromosomal	2	2	2
SCIN	ENSG00000006747.15	chr7	14817473	14821519	nc_PIF	2246897.0	Trans-intrachromosomal	2	2	1
SCIN	ENSG00000006747.15	chr7	14836844	14839927	nc_PIF	2266268.0	Trans-intrachromosomal	2	2	2
SCIN	ENSG00000006747.15	chr7	14867721	14869381	nc_PIF	2297145.0	Trans-intrachromosomal	2	2	2
SCIN	ENSG00000006747.15	chr7	14888808	14891586	nc_PIF	2318232.0	Trans-intrachromosomal	2	2	1
SCIN	ENSG00000006747.15	chr7	14912170	14918374	nc_PIF	2341594.0	Trans-intrachromosomal	2	2	2
SCIN	ENSG00000006747.15	chr7	14921899	14923701	nc_PIF	2351323.0	Trans-intrachromosomal	2	2	1
SCIN	ENSG00000006747.15	chr7	15032384	15032848	nc_PIF	2461808.0	Trans-intrachromosomal	3	2	2
SCIN	ENSG00000006747.15	chr7	15068721	15073752	nc_PIF	2498145.0	Trans-intrachromosomal	2	2	2
SCIN	ENSG00000006747.15	chr7	15097342	15099887	nc_PIF	2526766.0	Trans-intrachromosomal	2	2	1
SCIN	ENSG00000006747.15	chr7	15112290	15113840	nc_PIF	2541714.0	Trans-intrachromosomal	2	2	2
SCIN	ENSG00000006747.15	chr7	15130981	15137221	nc_PIF	2560405.0	Trans-intrachromosomal	2	2	2
SCIN	ENSG00000006747.15	chr7	15145480	15149460	nc_PIF	2574904.0	Trans-intrachromosomal	2	2	2
SCIN	ENSG00000006747.15	chr7	15154855	15157685	nc_PIF	2584279.0	Trans-intrachromosomal	2	2	2
SCIN	ENSG00000006747.15	chr7	15157711	15159579	nc_PIF	2587135.0	Trans-intrachromosomal	2	2	2
SCIN	ENSG00000006747.15	chr7	15161286	15166810	nc_PIF	2590710.0	Trans-intrachromosomal	2	2	2
SCIN	ENSG00000006747.15	chr7	15197237	15205333	eo_PIF	2626661.0	Trans-intrachromosomal	2	2	2
SCIN	ENSG00000006747.15	chr7	15231257	15240805	nc_PIF	2660681.0	Trans-intrachromosomal	2	2	1
SCIN	ENSG00000006747.15	chr7	15246819	15261217	nc_PIF	2676243.0	Trans-intrachromosomal	2	2	2
SCIN	ENSG00000006747.15	chr7	15343312	15345355	nc_PIF	2772736.0	Trans-intrachromosomal	2	2	2
SCIN	ENSG00000006747.15	chr7	15419812	15421389	nc_PIF	2849236.0	Trans-intrachromosomal	2	2	1
SCIN	ENSG00000006747.15	chr7	15448547	15453290	nc_PIF	2877971.0	Trans-intrachromosomal	2	2	1
SCIN	ENSG00000006747.15	chr7	15462326	15468781	nc_PIF	2891750.0	Trans-intrachromosomal	2	2	2
SCIN	ENSG00000006747.15	chr7	15468781	15471844	nc_PIF	2898205.0	Trans-intrachromosomal	2	2	1
SCIN	ENSG00000006747.15	chr7	15531981	15535280	nc_PIF	2961405.0	Trans-intrachromosomal	2	2	1
SCIN	ENSG00000006747.15	chr7	15559422	15561029	eo_PIF	2988846.0	Trans-intrachromosomal	2	2	2
SCIN	ENSG00000006747.15	chr7	15570132	15572604	nc_PIF	2999556.0	Trans-intrachromosomal	2	2	2
SCIN	ENSG00000006747.15	chr7	15647047	15648143	nc_PIF	3076471.0	Trans-intrachromosomal	2	2	1
SCIN	ENSG00000006747.15	chr7	15738183	15741517	nc_PIF	3167607.0	Trans-intrachromosomal	2	2	2
SCIN	ENSG00000006747.15	chr7	15776866	15787047	nc_PIF	3206290.0	Trans-intrachromosomal	2	2	2
SCIN	ENSG00000006747.15	chr7	15858752	15863716	nc_PIF	3288176.0	Trans-intrachromosomal	2	2	2
SCIN	ENSG00000006747.15	chr7	15863716	15867646	nc_PIF	3293140.0	Trans-intrachromosomal	2	2	2
SCIN	ENSG00000006747.15	chr7	15913531	15917605	nc_PIF	3342955.0	Trans-intrachromosomal	2	2	1
SCIN	ENSG00000006747.15	chr7	15943882	15950559	nc_PIF	3373306.0	Trans-intrachromosomal	3	3	2
SCIN	ENSG00000006747.15	chr7	16047645	16049777	nc_PIF	3477069.0	Trans-intrachromosomal	2	2	2
SCIN	ENSG00000006747.15	chr7	16166904	16175992	nc_PIF	3596328.0	Trans-intrachromosomal	2	2	1
SCIN	ENSG00000006747.15	chr7	16247473	16249515	nc_PIF	3676897.0	Trans-intrachromosomal	2	2	2
SCIN	ENSG00000006747.15	chr7	16269114	16270186	nc_PIF	3698538.0	Trans-intrachromosomal	2	2	2
SCIN	ENSG00000006747.15	chr7	16276206	16279438	eo_PIF	3705630.0	Trans-intrachromosomal	2	2	1
SCIN	ENSG00000006747.15	chr7	16402238	16405115	nc_PIF	3831662.0	Trans-intrachromosomal	2	2	2
SCIN	ENSG00000006747.15	chr7	16739039	16741528	nc_PIF	4168463.0	Trans-intrachromosomal	2	2	2
SCIN	ENSG00000006747.15	chr7	18200436	18201221	nc_PIF	5629860.0	Trans-intrachromosomal	2	2	1
SCIN	ENSG00000006747.15	chr7	20887679	20893341	nc_PIF	8317103.0	Trans-intrachromosomal	3	2	2
SCIN	ENSG00000006747.15	chr7	24312016	24313107	nc_PIF	11741440.0	Trans-intrachromosomal	2	2	2
SCIN	ENSG00000006747.15	chr7	24536115	24539432	nc_PIF	11965539.0	Trans-intrachromosomal	2	2	2
SCIN	ENSG00000006747.15	chr7	28193196	28202049	nc_PIF	15622620.0	Trans-intrachromosomal	2	2	2
SCIN	ENSG00000006747.15	chr7	48950220	48951224	nc_PIF	36379644.0	Trans-intrachromosomal	2	2	1
SCLT1	ENSG00000151466.12	chr4	111098898	111105180	nc_PIF	17988420.0	Trans-intrachromosomal	2	2	1
SCLT1	ENSG00000151466.12	chr4	116617445	116619235	nc_PIF	12474365.0	Trans-intrachromosomal	2	2	2
SCLT1	ENSG00000151466.12	chr4	118956624	118961407	nc_PIF	10132193.0	Trans-intrachromosomal	2	2	1
SCLT1	ENSG00000151466.12	chr4	122119382	122120228	nc_PIF	6973372.0	Trans-intrachromosomal	2	2	2
SCLT1	ENSG00000151466.12	chr4	124211189	124212588	nc_PIF	4881012.0	Trans-intrachromosomal	2	2	2
SCLT1	ENSG00000151466.12	chr4	126010498	126011178	nc_PIF	3082422.0	Trans-intrachromosomal	2	2	1
SCLT1	ENSG00000151466.12	chr4	126224250	126234419	nc_PIF	2859181.0	Trans-intrachromosomal	2	2	2
SCLT1	ENSG00000151466.12	chr4	126580644	126583547	nc_PIF	2510053.0	Trans-intrachromosomal	2	2	2
SCLT1	ENSG00000151466.12	chr4	126685467	126702140	nc_PIF	2391460.0	Trans-intrachromosomal	2	2	1
SCLT1	ENSG00000151466.12	chr4	126984118	126985572	nc_PIF	2108028.0	Trans-intrachromosomal	2	2	2
SCLT1	ENSG00000151466.12	chr4	127244432	127247607	nc_PIF	1845993.0	Trans-intrachromosomal	2	2	2
SCLT1	ENSG00000151466.12	chr4	127486981	127490250	nc_PIF	1603350.0	Trans-intrachromosomal	2	2	2
SCLT1	ENSG00000151466.12	chr4	128023898	128047112	eo_PIF	1046488.0	Trans-intrachromosomal	2	2	1
SCLT1	ENSG00000151466.12	chr4	128126793	128132883	nc_PIF	960717.0	Cis	2	2	2
SCLT1	ENSG00000151466.12	chr4	128149289	128150903	nc_PIF	942697.0	Cis	3	2	2
SCLT1	ENSG00000151466.12	chr4	128275399	128279389	nc_PIF	814211.0	Cis	3	2	2
SCLT1	ENSG00000151466.12	chr4	128315742	128316763	nc_PIF	776837.0	Cis	2	2	2
SCLT1	ENSG00000151466.12	chr4	128316888	128326641	nc_PIF	766959.0	Cis	2	2	2
SCLT1	ENSG00000151466.12	chr4	128335971	128337087	nc_PIF	756513.0	Cis	2	2	2
SCLT1	ENSG00000151466.12	chr4	128353124	128355872	nc_PIF	737728.0	Cis	3	2	2
SCLT1	ENSG00000151466.12	chr4	128378886	128385048	nc_PIF	708552.0	Cis	2	2	2
SCLT1	ENSG00000151466.12	chr4	128385048	128386257	nc_PIF	707343.0	Cis	2	2	2
SCLT1	ENSG00000151466.12	chr4	128386257	128394051	nc_PIF	699549.0	Cis	2	2	2
SCLT1	ENSG00000151466.12	chr4	128408380	128412301	nc_PIF	681299.0	Cis	2	2	2
SCLT1	ENSG00000151466.12	chr4	128414460	128421906	nc_PIF	671694.0	Cis	2	2	2
SCLT1	ENSG00000151466.12	chr4	128426015	128427493	nc_PIF	666107.0	Cis	3	3	2
SCLT1	ENSG00000151466.12	chr4	128427493	128431341	nc_PIF	662259.0	Cis	2	2	2
SCLT1	ENSG00000151466.12	chr4	128444708	128448294	nc_PIF	645306.0	Cis	2	2	1
SCLT1	ENSG00000151466.12	chr4	128456202	128456799	nc_PIF	636801.0	Cis	2	2	1
SCLT1	ENSG00000151466.12	chr4	128461894	128463603	nc_PIF	629997.0	Cis	4	2	2
SCLT1	ENSG00000151466.12	chr4	128468646	128470930	nc_PIF	622670.0	Cis	2	2	2
SCLT1	ENSG00000151466.12	chr4	128480552	128489228	nc_PIF	604372.0	Cis	2	2	2
SCLT1	ENSG00000151466.12	chr4	128514620	128518835	nc_PIF	574765.0	Cis	2	2	2
SCLT1	ENSG00000151466.12	chr4	128518835	128522653	nc_PIF	570947.0	Cis	2	2	1
SCLT1	ENSG00000151466.12	chr4	128552860	128555299	nc_PIF	538301.0	Cis	3	2	2
SCLT1	ENSG00000151466.12	chr4	128576804	128577832	nc_PIF	515768.0	Cis	2	2	2
SCLT1	ENSG00000151466.12	chr4	128577832	128578736	nc_PIF	514864.0	Cis	2	2	2
SCLT1	ENSG00000151466.12	chr4	128583577	128593187	nc_PIF	500413.0	Cis	4	3	2
SCLT1	ENSG00000151466.12	chr4	128625406	128633028	nc_PIF	460572.0	Cis	2	2	2
SCLT1	ENSG00000151466.12	chr4	128690526	128699568	nc_PIF	394032.0	Cis	2	2	2
SCLT1	ENSG00000151466.12	chr4	128729623	128734479	nc_PIF	359121.0	Cis	2	2	2
SCLT1	ENSG00000151466.12	chr4	128739396	128752046	nc_PIF	341554.0	Cis	2	2	2
SCLT1	ENSG00000151466.12	chr4	128752099	128758763	nc_PIF	334837.0	Cis	3	2	2
SCLT1	ENSG00000151466.12	chr4	128768707	128772345	nc_PIF	321255.0	Cis	3	3	2
SCLT1	ENSG00000151466.12	chr4	128774003	128776907	nc_PIF	316693.0	Cis	4	3	2
SCLT1	ENSG00000151466.12	chr4	128776907	128783365	nc_PIF	310235.0	Cis	2	2	2
SCLT1	ENSG00000151466.12	chr4	128818470	128821938	nc_PIF	271662.0	Cis	2	2	2
SCLT1	ENSG00000151466.12	chr4	128833778	128837949	nc_PIF	255651.0	Cis	2	2	1
SCLT1	ENSG00000151466.12	chr4	128837949	128840209	nc_PIF	253391.0	Cis	2	2	2
SCLT1	ENSG00000151466.12	chr4	128840209	128841165	nc_PIF	252435.0	Cis	3	2	1
SCLT1	ENSG00000151466.12	chr4	128860917	128867946	eo_PIF	225654.0	Cis	3	3	2
SCLT1	ENSG00000151466.12	chr4	128878540	128886644	eo_PIF	206956.0	Cis	2	2	2
SCLT1	ENSG00000151466.12	chr4	128890893	128892311	eo_PIF	201289.0	Cis	2	2	2
SCLT1	ENSG00000151466.12	chr4	128892311	128893400	nc_PIF	200200.0	Cis	2	2	1
SCLT1	ENSG00000151466.12	chr4	128893400	128894561	nc_PIF	199039.0	Cis	2	2	1
SCLT1	ENSG00000151466.12	chr4	128899313	128903619	nc_PIF	189981.0	Cis	2	2	1
SCLT1	ENSG00000151466.12	chr4	128905222	128906574	nc_PIF	187026.0	Cis	3	2	2
SCLT1	ENSG00000151466.12	chr4	128911534	128911976	nc_PIF	181624.0	Cis	2	2	1
SCLT1	ENSG00000151466.12	chr4	128912831	128916483	nc_PIF	177117.0	Cis	4	2	2
SCLT1	ENSG00000151466.12	chr4	128918513	128920208	nc_PIF	173392.0	Cis	3	2	2
SCLT1	ENSG00000151466.12	chr4	128931008	128934125	nc_PIF	159475.0	Cis	5	3	2
SCLT1	ENSG00000151466.12	chr4	128939160	128944978	eo_PIF	148622.0	Cis	7	3	2
SCLT1	ENSG00000151466.12	chr4	128944978	128949978	eo_PIF	143622.0	Cis	2	2	1
SCLT1	ENSG00000151466.12	chr4	128949978	128952415	eo_PIF	141185.0	Cis	3	3	2
SCLT1	ENSG00000151466.12	chr4	128952415	128956170	eo_PIF	137430.0	Cis	3	2	2
SCLT1	ENSG00000151466.12	chr4	128956170	128959196	eo_PIF	134404.0	Cis	4	4	2
SCLT1	ENSG00000151466.12	chr4	128959196	128964502	eo_PIF	129098.0	Cis	3	2	2
SCLT1	ENSG00000151466.12	chr4	128964502	128965339	eo_PIF	128261.0	Cis	4	4	2
SCLT1	ENSG00000151466.12	chr4	128974673	128976801	nc_PIF	116799.0	Cis	6	4	2
SCLT1	ENSG00000151466.12	chr4	128980757	128982163	nc_PIF	111437.0	Cis	4	3	2
SCLT1	ENSG00000151466.12	chr4	128982163	128983731	nc_PIF	109869.0	Cis	5	3	2
SCLT1	ENSG00000151466.12	chr4	128988017	128991493	nc_PIF	102107.0	Cis	4	3	2
SCLT1	ENSG00000151466.12	chr4	128992054	128999729	eo_PIF	93871.0	Cis	3	3	2
SCLT1	ENSG00000151466.12	chr4	128999729	129004389	eo_PIF	89211.0	Cis	4	2	1
SCLT1	ENSG00000151466.12	chr4	129008718	129010812	nc_PIF	82788.0	Cis	4	3	2
SCLT1	ENSG00000151466.12	chr4	129010812	129021491	nc_PIF	72109.0	Cis	3	3	2
SCLT1	ENSG00000151466.12	chr4	129031101	129033940	nc_PIF	59660.0	Cis	2	2	2
SCLT1	ENSG00000151466.12	chr4	129033940	129036422	nc_PIF	57178.0	Cis	3	3	2
SCLT1	ENSG00000151466.12	chr4	129037025	129038223	eo_PIF	55377.0	Cis	3	3	2
SCLT1	ENSG00000151466.12	chr4	129038223	129040037	eo_PIF	53563.0	Cis	4	3	2
SCLT1	ENSG00000151466.12	chr4	129040129	129043132	eo_PIF	50468.0	Cis	2	2	2
SCLT1	ENSG00000151466.12	chr4	129047232	129047973	nc_PIF	45627.0	Cis	6	3	2
SCLT1	ENSG00000151466.12	chr4	129063313	129065141	nc_PIF	28459.0	Cis	3	3	2
SCLT1	ENSG00000151466.12	chr4	129065448	129069644	nc_PIF	23956.0	Cis	2	2	2
SCLT1	ENSG00000151466.12	chr4	129069644	129072402	nc_PIF	21198.0	Cis	2	2	2
SCLT1	ENSG00000151466.12	chr4	129077110	129082204	nc_PIF	11396.0	Cis	7	3	2
SCLT1	ENSG00000151466.12	chr4	129082204	129090822	eo_PIF	2778.0	Cis	6	4	2
SCLT1	ENSG00000151466.12	chr4	129097429	129100235	nc_PIF	3830.0	Cis	7	4	2
SCLT1	ENSG00000151466.12	chr4	129100235	129103714	eo_PIF	6636.0	Cis	7	3	2
SCLT1	ENSG00000151466.12	chr4	129103714	129109528	eo_PIF	10115.0	Cis	4	3	2
SCLT1	ENSG00000151466.12	chr4	129113392	129113942	eo_PIF	19793.0	Cis	2	2	1
SCLT1	ENSG00000151466.12	chr4	129113942	129119503	eo_PIF	20343.0	Cis	3	2	2
SCLT1	ENSG00000151466.12	chr4	129132140	129133853	nc_PIF	38541.0	Cis	2	2	2
SCLT1	ENSG00000151466.12	chr4	129134155	129139486	nc_PIF	40556.0	Cis	2	2	2
SCLT1	ENSG00000151466.12	chr4	129139486	129141462	nc_PIF	45887.0	Cis	2	2	2
SCLT1	ENSG00000151466.12	chr4	129142139	129149571	nc_PIF	48540.0	Cis	4	2	2
SCLT1	ENSG00000151466.12	chr4	129152660	129160438	nc_PIF	59061.0	Cis	2	2	2
SCLT1	ENSG00000151466.12	chr4	129183968	129185951	nc_PIF	90369.0	Cis	2	2	2
SCLT1	ENSG00000151466.12	chr4	129185951	129196557	nc_PIF	92352.0	Cis	2	2	2
SCLT1	ENSG00000151466.12	chr4	129204768	129214869	nc_PIF	111169.0	Cis	2	2	2
SCLT1	ENSG00000151466.12	chr4	129242864	129244235	nc_PIF	149265.0	Cis	2	2	1
SCLT1	ENSG00000151466.12	chr4	129283080	129286561	nc_PIF	189481.0	Cis	2	2	2
SCLT1	ENSG00000151466.12	chr4	129286977	129289453	nc_PIF	193378.0	Cis	2	2	2
SCLT1	ENSG00000151466.12	chr4	129300435	129303681	nc_PIF	206836.0	Cis	2	2	1
SCLT1	ENSG00000151466.12	chr4	129326659	129332885	nc_PIF	233060.0	Cis	2	2	2
SCLT1	ENSG00000151466.12	chr4	129372692	129373720	nc_PIF	279093.0	Cis	3	3	2
SCLT1	ENSG00000151466.12	chr4	129387416	129390910	nc_PIF	293817.0	Cis	2	2	2
SCLT1	ENSG00000151466.12	chr4	129409817	129411182	nc_PIF	316218.0	Cis	2	2	1
SCLT1	ENSG00000151466.12	chr4	129490656	129499793	nc_PIF	397057.0	Cis	2	2	2
SCLT1	ENSG00000151466.12	chr4	129538820	129539912	nc_PIF	445221.0	Cis	3	2	1
SCLT1	ENSG00000151466.12	chr4	129553716	129555593	nc_PIF	460117.0	Cis	3	3	2
SCLT1	ENSG00000151466.12	chr4	129600377	129614494	nc_PIF	506778.0	Cis	4	4	2
SCLT1	ENSG00000151466.12	chr4	129615882	129619695	nc_PIF	522283.0	Cis	3	3	2
SCLT1	ENSG00000151466.12	chr4	129709109	129710045	nc_PIF	615510.0	Cis	2	2	2
SCLT1	ENSG00000151466.12	chr4	129891631	129896716	nc_PIF	798032.0	Cis	2	2	2
SCLT1	ENSG00000151466.12	chr4	130045048	130048569	nc_PIF	951449.0	Cis	2	2	2
SCLT1	ENSG00000151466.12	chr4	130113606	130118136	nc_PIF	1020007.0	Trans-intrachromosomal	2	2	2
SCLT1	ENSG00000151466.12	chr4	130516926	130519300	nc_PIF	1423327.0	Trans-intrachromosomal	2	2	1
SCLT1	ENSG00000151466.12	chr4	133826513	133833683	nc_PIF	4732914.0	Trans-intrachromosomal	2	2	2
SCLT1	ENSG00000151466.12	chr4	137456062	137459519	nc_PIF	8362463.0	Trans-intrachromosomal	2	2	2
SCLT1	ENSG00000151466.12	chr4	146154787	146159112	nc_PIF	17061188.0	Trans-intrachromosomal	2	2	2
SCLY	ENSG00000132330.18	chr2	237354800	237356749	eo_PIF	704175.0	Cis	2	2	2
SCLY	ENSG00000132330.18	chr2	237628572	237633657	nc_PIF	427267.0	Cis	2	2	1
SCLY	ENSG00000132330.18	chr2	237660783	237665096	nc_PIF	395828.0	Cis	2	2	2
SCLY	ENSG00000132330.18	chr2	237716917	237717499	nc_PIF	343425.0	Cis	2	2	2
SCLY	ENSG00000132330.18	chr2	237832936	237835396	eo_PIF	225528.0	Cis	2	2	1
SCLY	ENSG00000132330.18	chr2	237884751	237890759	nc_PIF	170165.0	Cis	3	3	2
SCLY	ENSG00000132330.18	chr2	237911422	237917197	eo_PIF	143727.0	Cis	2	2	1
SCLY	ENSG00000132330.18	chr2	237941914	237944798	nc_PIF	116126.0	Cis	2	2	1
SCLY	ENSG00000132330.18	chr2	237960657	237962786	nc_PIF	98138.0	Cis	2	2	1
SCLY	ENSG00000132330.18	chr2	237981230	237986500	eo_PIF	74424.0	Cis	2	2	2
SCLY	ENSG00000132330.18	chr2	237998631	237999494	nc_PIF	61430.0	Cis	2	2	1
SCLY	ENSG00000132330.18	chr2	238001353	238006149	eo_PIF	54775.0	Cis	2	2	2
SCLY	ENSG00000132330.18	chr2	238046845	238057566	nc_PIF	3358.0	Cis	2	2	2
SCLY	ENSG00000132330.18	chr2	238068169	238069189	eo_PIF	7246.0	Cis	4	4	2
SCLY	ENSG00000132330.18	chr2	238069189	238072457	eo_PIF	8266.0	Cis	2	2	2
SCLY	ENSG00000132330.18	chr2	238072865	238075969	eo_PIF	11942.0	Cis	2	2	2
SCLY	ENSG00000132330.18	chr2	238077591	238089536	eo_PIF	16668.0	Cis	2	2	2
SCLY	ENSG00000132330.18	chr2	238109225	238113203	nc_PIF	48302.0	Cis	2	2	1
SCLY	ENSG00000132330.18	chr2	238142554	238145444	eo_PIF	81631.0	Cis	2	2	1
SCLY	ENSG00000132330.18	chr2	238145444	238154437	eo_PIF	84521.0	Cis	2	2	2
SCLY	ENSG00000132330.18	chr2	238196642	238199220	nc_PIF	135719.0	Cis	2	2	2
SCLY	ENSG00000132330.18	chr2	238215326	238223322	nc_PIF	154403.0	Cis	2	2	1
SCLY	ENSG00000132330.18	chr2	238471600	238478744	nc_PIF	410677.0	Cis	2	2	1
SCLY	ENSG00000132330.18	chr2	238645001	238645316	nc_PIF	584078.0	Cis	2	2	2
SCLY	ENSG00000132330.18	chr2	239041965	239046659	nc_PIF	981042.0	Cis	2	2	1
SCLY	ENSG00000132330.18	chr2	240088869	240095995	nc_PIF	2027946.0	Trans-intrachromosomal	2	2	2
SCLY	ENSG00000132330.18	chr2	241283806	241286698	nc_PIF	3222883.0	Trans-intrachromosomal	2	2	2
SCMH1	ENSG00000010803.17	chr1	18769716	18774019	nc_PIF	22468287.0	Trans-intrachromosomal	2	2	2
SCMH1	ENSG00000010803.17	chr1	27800851	27806332	eo_PIF	13435974.0	Trans-intrachromosomal	2	2	2
SCMH1	ENSG00000010803.17	chr1	39716450	39731581	nc_PIF	1510725.0	Trans-intrachromosomal	2	2	2
SCMH1	ENSG00000010803.17	chr1	40497149	40504806	nc_PIF	737500.0	Cis	2	2	1
SCMH1	ENSG00000010803.17	chr1	40747311	40764358	eo_PIF	477948.0	Cis	2	2	2
SCMH1	ENSG00000010803.17	chr1	40780589	40781278	nc_PIF	461028.0	Cis	2	2	2
SCMH1	ENSG00000010803.17	chr1	40828944	40832513	eo_PIF	409793.0	Cis	3	2	1
SCMH1	ENSG00000010803.17	chr1	40914681	40915630	nc_PIF	326676.0	Cis	4	2	2
SCMH1	ENSG00000010803.17	chr1	40949416	40955160	nc_PIF	287146.0	Cis	3	3	2
SCMH1	ENSG00000010803.17	chr1	41039864	41044090	eo_PIF	198216.0	Cis	2	2	2
SCMH1	ENSG00000010803.17	chr1	41044090	41046973	eo_PIF	195333.0	Cis	4	4	2
SCMH1	ENSG00000010803.17	chr1	41046973	41048914	eo_PIF	193392.0	Cis	2	2	2
SCMH1	ENSG00000010803.17	chr1	41048914	41051679	nc_PIF	190627.0	Cis	2	2	2
SCMH1	ENSG00000010803.17	chr1	41051679	41070948	eo_PIF	171358.0	Cis	3	2	1
SCMH1	ENSG00000010803.17	chr1	41082763	41086999	nc_PIF	155307.0	Cis	2	2	2
SCMH1	ENSG00000010803.17	chr1	41097399	41102798	nc_PIF	139508.0	Cis	2	2	1
SCMH1	ENSG00000010803.17	chr1	41112848	41120234	eo_PIF	122072.0	Cis	5	3	2
SCMH1	ENSG00000010803.17	chr1	41120234	41127038	nc_PIF	115268.0	Cis	3	3	2
SCMH1	ENSG00000010803.17	chr1	41127038	41128369	nc_PIF	113937.0	Cis	2	2	2
SCMH1	ENSG00000010803.17	chr1	41130458	41130902	nc_PIF	111404.0	Cis	2	2	2
SCMH1	ENSG00000010803.17	chr1	41130902	41138856	nc_PIF	103450.0	Cis	3	2	2
SCMH1	ENSG00000010803.17	chr1	41141744	41142554	nc_PIF	99752.0	Cis	4	2	2
SCMH1	ENSG00000010803.17	chr1	41142554	41159657	eo_PIF	82649.0	Cis	8	4	2
SCMH1	ENSG00000010803.17	chr1	41169169	41171419	nc_PIF	70887.0	Cis	6	4	2
SCMH1	ENSG00000010803.17	chr1	41173115	41178138	nc_PIF	64168.0	Cis	2	2	1
SCMH1	ENSG00000010803.17	chr1	41192276	41193541	nc_PIF	48765.0	Cis	4	3	2
SCMH1	ENSG00000010803.17	chr1	41195630	41199212	nc_PIF	43094.0	Cis	3	2	2
SCMH1	ENSG00000010803.17	chr1	41200846	41205814	nc_PIF	36492.0	Cis	2	2	2
SCMH1	ENSG00000010803.17	chr1	41214797	41224170	nc_PIF	18136.0	Cis	3	2	1
SCMH1	ENSG00000010803.17	chr1	41224170	41228914	nc_PIF	13392.0	Cis	2	2	1
SCMH1	ENSG00000010803.17	chr1	41234939	41235839	nc_PIF	6467.0	Cis	6	4	2
SCMH1	ENSG00000010803.17	chr1	41255854	41264544	nc_PIF	13549.0	Cis	4	4	2
SCMH1	ENSG00000010803.17	chr1	41264544	41266706	nc_PIF	22239.0	Cis	5	3	2
SCMH1	ENSG00000010803.17	chr1	41271347	41276277	nc_PIF	29042.0	Cis	3	3	2
SCMH1	ENSG00000010803.17	chr1	41276277	41278245	nc_PIF	33972.0	Cis	3	2	2
SCMH1	ENSG00000010803.17	chr1	41283667	41285656	nc_PIF	41362.0	Cis	4	3	2
SCMH1	ENSG00000010803.17	chr1	41288007	41294635	nc_PIF	45702.0	Cis	2	2	1
SCMH1	ENSG00000010803.17	chr1	41297046	41300622	nc_PIF	54741.0	Cis	4	3	2
SCMH1	ENSG00000010803.17	chr1	41300622	41309759	nc_PIF	58317.0	Cis	3	3	2
SCMH1	ENSG00000010803.17	chr1	41310384	41319773	nc_PIF	68079.0	Cis	2	2	2
SCMH1	ENSG00000010803.17	chr1	41319773	41326210	nc_PIF	77468.0	Cis	2	2	1
SCMH1	ENSG00000010803.17	chr1	41326218	41331356	nc_PIF	83913.0	Cis	2	2	1
SCMH1	ENSG00000010803.17	chr1	41333731	41336181	nc_PIF	91426.0	Cis	2	2	2
SCMH1	ENSG00000010803.17	chr1	41378643	41384478	eo_PIF	136338.0	Cis	2	2	2
SCMH1	ENSG00000010803.17	chr1	41384478	41387354	nc_PIF	142173.0	Cis	2	2	2
SCMH1	ENSG00000010803.17	chr1	41392974	41404549	nc_PIF	150669.0	Cis	3	2	1
SCMH1	ENSG00000010803.17	chr1	41406137	41415135	nc_PIF	163832.0	Cis	3	2	2
SCMH1	ENSG00000010803.17	chr1	41416427	41433268	nc_PIF	174122.0	Cis	3	3	2
SCMH1	ENSG00000010803.17	chr1	41433268	41440042	nc_PIF	190963.0	Cis	3	3	2
SCMH1	ENSG00000010803.17	chr1	41445514	41447470	nc_PIF	203209.0	Cis	2	2	1
SCMH1	ENSG00000010803.17	chr1	41449239	41456839	nc_PIF	206934.0	Cis	3	3	2
SCMH1	ENSG00000010803.17	chr1	41456839	41459514	nc_PIF	214534.0	Cis	2	2	1
SCMH1	ENSG00000010803.17	chr1	41459514	41466875	nc_PIF	217209.0	Cis	6	4	2
SCMH1	ENSG00000010803.17	chr1	41493735	41499534	nc_PIF	251430.0	Cis	2	2	2
SCMH1	ENSG00000010803.17	chr1	41519123	41530811	eo_PIF	276818.0	Cis	2	2	2
SCMH1	ENSG00000010803.17	chr1	41588321	41589361	nc_PIF	346016.0	Cis	2	2	2
SCMH1	ENSG00000010803.17	chr1	41610355	41613540	nc_PIF	368050.0	Cis	2	2	2
SCMH1	ENSG00000010803.17	chr1	41623383	41624615	nc_PIF	381078.0	Cis	2	2	2
SCMH1	ENSG00000010803.17	chr1	41669006	41671807	nc_PIF	426701.0	Cis	2	2	1
SCMH1	ENSG00000010803.17	chr1	41671807	41673665	nc_PIF	429502.0	Cis	2	2	2
SCMH1	ENSG00000010803.17	chr1	41758522	41766407	nc_PIF	516217.0	Cis	2	2	1
SCMH1	ENSG00000010803.17	chr1	41771426	41786679	nc_PIF	529121.0	Cis	2	2	1
SCMH1	ENSG00000010803.17	chr1	41798557	41802212	nc_PIF	556252.0	Cis	3	2	2
SCMH1	ENSG00000010803.17	chr1	41822699	41828079	nc_PIF	580394.0	Cis	2	2	2
SCMH1	ENSG00000010803.17	chr1	41860159	41861740	nc_PIF	617854.0	Cis	2	2	2
SCMH1	ENSG00000010803.17	chr1	41873877	41886329	nc_PIF	631572.0	Cis	2	2	2
SCMH1	ENSG00000010803.17	chr1	41962123	41963796	nc_PIF	719818.0	Cis	2	2	2
SCMH1	ENSG00000010803.17	chr1	41965280	41972632	nc_PIF	722975.0	Cis	2	2	2
SCMH1	ENSG00000010803.17	chr1	42048322	42052248	nc_PIF	806017.0	Cis	2	2	2
SCMH1	ENSG00000010803.17	chr1	42115506	42121513	nc_PIF	873201.0	Cis	2	2	1
SCMH1	ENSG00000010803.17	chr1	42142479	42147983	nc_PIF	900174.0	Cis	2	2	2
SCMH1	ENSG00000010803.17	chr1	42225922	42227181	nc_PIF	983617.0	Cis	2	2	1
SCMH1	ENSG00000010803.17	chr1	42262400	42263182	nc_PIF	1020095.0	Trans-intrachromosomal	2	2	2
SCMH1	ENSG00000010803.17	chr1	42383844	42383984	nc_PIF	1141539.0	Trans-intrachromosomal	2	2	2
SCMH1	ENSG00000010803.17	chr1	42501814	42503401	nc_PIF	1259509.0	Trans-intrachromosomal	2	2	2
SCMH1	ENSG00000010803.17	chr1	42525749	42529056	nc_PIF	1283444.0	Trans-intrachromosomal	2	2	2
SCMH1	ENSG00000010803.17	chr1	42582887	42585628	nc_PIF	1340582.0	Trans-intrachromosomal	3	3	2
SCMH1	ENSG00000010803.17	chr1	42732281	42738113	eo_PIF	1489976.0	Trans-intrachromosomal	2	2	1
SCMH1	ENSG00000010803.17	chr1	43023686	43025645	nc_PIF	1781381.0	Trans-intrachromosomal	2	2	2
SCMH1	ENSG00000010803.17	chr10	14378555	14379551	nc_PIF		Trans-interchromosomal	2	2	1
SCML1	ENSG00000047634.15	chrX	7883958	7889178	nc_PIF	9848271.0	Trans-intrachromosomal	2	2	1
SCML1	ENSG00000047634.15	chrX	13262043	13264693	nc_PIF	4472756.0	Trans-intrachromosomal	3	2	2
SCML1	ENSG00000047634.15	chrX	16791424	16813592	nc_PIF	923857.0	Cis	2	2	1
SCML1	ENSG00000047634.15	chrX	16852382	16866132	eo_PIF	871317.0	Cis	2	2	2
SCML1	ENSG00000047634.15	chrX	16941487	16942314	nc_PIF	795135.0	Cis	2	2	2
SCML1	ENSG00000047634.15	chrX	17062860	17066287	nc_PIF	671162.0	Cis	2	2	1
SCML1	ENSG00000047634.15	chrX	17082828	17086737	nc_PIF	650712.0	Cis	2	2	2
SCML1	ENSG00000047634.15	chrX	17244099	17254456	nc_PIF	482993.0	Cis	2	2	1
SCML1	ENSG00000047634.15	chrX	17294460	17297287	nc_PIF	440162.0	Cis	2	2	1
SCML1	ENSG00000047634.15	chrX	17334134	17335995	nc_PIF	401454.0	Cis	2	2	1
SCML1	ENSG00000047634.15	chrX	17338357	17340549	nc_PIF	396900.0	Cis	2	2	2
SCML1	ENSG00000047634.15	chrX	17363625	17369201	nc_PIF	368248.0	Cis	4	2	1
SCML1	ENSG00000047634.15	chrX	17413507	17419121	nc_PIF	318328.0	Cis	2	2	1
SCML1	ENSG00000047634.15	chrX	17428904	17434975	nc_PIF	302474.0	Cis	2	2	1
SCML1	ENSG00000047634.15	chrX	17497429	17498881	nc_PIF	238568.0	Cis	2	2	2
SCML1	ENSG00000047634.15	chrX	17516853	17522683	nc_PIF	214766.0	Cis	2	2	1
SCML1	ENSG00000047634.15	chrX	17529481	17531827	nc_PIF	205622.0	Cis	2	2	2
SCML1	ENSG00000047634.15	chrX	17551605	17554311	nc_PIF	183138.0	Cis	3	3	2
SCML1	ENSG00000047634.15	chrX	17555404	17557157	nc_PIF	180292.0	Cis	2	2	2
SCML1	ENSG00000047634.15	chrX	17558653	17563586	nc_PIF	173863.0	Cis	2	2	2
SCML1	ENSG00000047634.15	chrX	17593020	17601916	nc_PIF	135533.0	Cis	2	2	1
SCML1	ENSG00000047634.15	chrX	17614399	17617532	nc_PIF	119917.0	Cis	2	2	1
SCML1	ENSG00000047634.15	chrX	17617532	17627091	nc_PIF	110358.0	Cis	4	3	2
SCML1	ENSG00000047634.15	chrX	17638814	17641388	nc_PIF	96061.0	Cis	2	2	1
SCML1	ENSG00000047634.15	chrX	17646401	17650964	nc_PIF	86485.0	Cis	3	2	2
SCML1	ENSG00000047634.15	chrX	17651350	17653066	nc_PIF	84383.0	Cis	3	3	2
SCML1	ENSG00000047634.15	chrX	17674158	17682935	nc_PIF	54514.0	Cis	4	4	2
SCML1	ENSG00000047634.15	chrX	17697582	17698410	nc_PIF	39039.0	Cis	2	2	1
SCML1	ENSG00000047634.15	chrX	17698410	17699201	nc_PIF	38248.0	Cis	3	3	2
SCML1	ENSG00000047634.15	chrX	17699201	17706396	nc_PIF	31053.0	Cis	5	4	2
SCML1	ENSG00000047634.15	chrX	17706396	17709777	nc_PIF	27672.0	Cis	2	2	2
SCML1	ENSG00000047634.15	chrX	17709777	17711659	nc_PIF	25790.0	Cis	5	3	2
SCML1	ENSG00000047634.15	chrX	17716764	17724121	eo_PIF	13328.0	Cis	5	3	2
SCML1	ENSG00000047634.15	chrX	17724121	17726359	eo_PIF	11090.0	Cis	2	2	1
SCML1	ENSG00000047634.15	chrX	17726359	17728475	eo_PIF	8974.0	Cis	3	2	2
SCML1	ENSG00000047634.15	chrX	17728864	17730810	nc_PIF	6639.0	Cis	3	3	2
SCML1	ENSG00000047634.15	chrX	17730810	17733620	eo_PIF	3829.0	Cis	3	3	2
SCML1	ENSG00000047634.15	chrX	17733620	17734189	eo_PIF	3260.0	Cis	7	4	2
SCML1	ENSG00000047634.15	chrX	17741617	17749936	eo_PIF	4169.0	Cis	5	4	2
SCML1	ENSG00000047634.15	chrX	17752092	17755081	eo_PIF	14644.0	Cis	2	2	2
SCML1	ENSG00000047634.15	chrX	17757350	17757733	nc_PIF	19902.0	Cis	2	2	1
SCML1	ENSG00000047634.15	chrX	17757733	17760886	nc_PIF	20285.0	Cis	2	2	1
SCML1	ENSG00000047634.15	chrX	17764743	17780296	nc_PIF	27295.0	Cis	2	2	2
SCML1	ENSG00000047634.15	chrX	17787406	17790869	nc_PIF	49958.0	Cis	3	3	2
SCML1	ENSG00000047634.15	chrX	17799009	17799936	nc_PIF	61561.0	Cis	3	2	2
SCML1	ENSG00000047634.15	chrX	17799936	17807984	eo_PIF	62488.0	Cis	3	3	2
SCML1	ENSG00000047634.15	chrX	17807984	17809034	nc_PIF	70536.0	Cis	2	2	2
SCML1	ENSG00000047634.15	chrX	17809034	17811811	nc_PIF	71586.0	Cis	2	2	2
SCML1	ENSG00000047634.15	chrX	17820592	17825249	nc_PIF	83144.0	Cis	2	2	1
SCML1	ENSG00000047634.15	chrX	17831356	17834688	nc_PIF	93908.0	Cis	2	2	1
SCML1	ENSG00000047634.15	chrX	17848340	17849054	nc_PIF	110892.0	Cis	4	2	1
SCML1	ENSG00000047634.15	chrX	17851689	17854114	nc_PIF	114241.0	Cis	2	2	2
SCML1	ENSG00000047634.15	chrX	17857164	17858430	nc_PIF	119716.0	Cis	2	2	2
SCML1	ENSG00000047634.15	chrX	17871901	17875038	nc_PIF	134453.0	Cis	2	2	2
SCML1	ENSG00000047634.15	chrX	18041538	18045156	nc_PIF	304090.0	Cis	2	2	1
SCML1	ENSG00000047634.15	chrX	18117960	18123450	nc_PIF	380512.0	Cis	2	2	2
SCML1	ENSG00000047634.15	chrX	18318340	18318700	nc_PIF	580892.0	Cis	2	2	1
SCML1	ENSG00000047634.15	chrX	18318700	18324727	eo_PIF	581252.0	Cis	2	2	2
SCML1	ENSG00000047634.15	chrX	18479906	18482452	nc_PIF	742458.0	Cis	2	2	2
SCML1	ENSG00000047634.15	chrX	19064749	19072063	eo_PIF	1327301.0	Trans-intrachromosomal	2	2	1
SCML1	ENSG00000047634.15	chrX	19095439	19100640	nc_PIF	1357991.0	Trans-intrachromosomal	2	2	1
SCML1	ENSG00000047634.15	chrX	19151728	19156220	nc_PIF	1414280.0	Trans-intrachromosomal	2	2	2
SCML1	ENSG00000047634.15	chrX	19326863	19327806	nc_PIF	1589415.0	Trans-intrachromosomal	2	2	2
SCML1	ENSG00000047634.15	chrX	19383014	19391984	nc_PIF	1645566.0	Trans-intrachromosomal	2	2	2
SCML1	ENSG00000047634.15	chrX	19461461	19465327	eo_PIF	1724013.0	Trans-intrachromosomal	2	2	1
SCML1	ENSG00000047634.15	chrX	20156271	20158783	nc_PIF	2418823.0	Trans-intrachromosomal	3	2	2
SCML2	ENSG00000102098.19	chrX	9433997	9437852	nc_PIF	8916836.0	Trans-intrachromosomal	2	2	2
SCML2	ENSG00000102098.19	chrX	16087399	16091055	nc_PIF	2263633.0	Trans-intrachromosomal	2	2	1
SCML2	ENSG00000102098.19	chrX	17627206	17629724	nc_PIF	724964.0	Cis	2	2	2
SCML2	ENSG00000102098.19	chrX	17855852	17857164	nc_PIF	497524.0	Cis	2	2	1
SCML2	ENSG00000102098.19	chrX	18168784	18169340	nc_PIF	185348.0	Cis	2	2	2
SCML2	ENSG00000102098.19	chrX	18174935	18191538	eo_PIF	163150.0	Cis	2	2	2
SCML2	ENSG00000102098.19	chrX	18315795	18318340	nc_PIF	36348.0	Cis	2	2	2
SCML2	ENSG00000102098.19	chrX	18330239	18332152	eo_PIF	22536.0	Cis	2	2	1
SCML2	ENSG00000102098.19	chrX	18332152	18342110	eo_PIF	12578.0	Cis	2	2	2
SCML2	ENSG00000102098.19	chrX	18342235	18345019	nc_PIF	9669.0	Cis	2	2	2
SCML2	ENSG00000102098.19	chrX	18347181	18352335	nc_PIF	2353.0	Cis	2	2	2
SCML2	ENSG00000102098.19	chrX	18352335	18353103	nc_PIF	1585.0	Cis	4	4	2
SCML2	ENSG00000102098.19	chrX	18375195	18375665	nc_PIF	20508.0	Cis	4	4	2
SCML2	ENSG00000102098.19	chrX	18761081	18767647	eo_PIF	406394.0	Cis	3	3	2
SCML2	ENSG00000102098.19	chrX	19294186	19307220	nc_PIF	939499.0	Cis	2	2	2
SCML2	ENSG00000102098.19	chrX	19688080	19699242	eo_PIF	1333393.0	Trans-intrachromosomal	2	2	2
SCML4	ENSG00000146285.14	chr6	44093789	44099928	nc_PIF	63724389.0	Trans-intrachromosomal	2	2	2
SCML4	ENSG00000146285.14	chr6	105524561	105526730	nc_PIF	2297587.0	Trans-intrachromosomal	2	2	2
SCML4	ENSG00000146285.14	chr6	106656798	106659732	nc_PIF	1164585.0	Trans-intrachromosomal	2	2	1
SCML4	ENSG00000146285.14	chr6	107033975	107042036	eo_PIF	782281.0	Cis	2	2	2
SCML4	ENSG00000146285.14	chr6	107182663	107190660	nc_PIF	633657.0	Cis	2	2	2
SCML4	ENSG00000146285.14	chr6	107277178	107280549	nc_PIF	543768.0	Cis	2	2	1
SCML4	ENSG00000146285.14	chr6	107294266	107307922	nc_PIF	516395.0	Cis	2	2	2
SCML4	ENSG00000146285.14	chr6	107357547	107361957	nc_PIF	462360.0	Cis	3	3	2
SCML4	ENSG00000146285.14	chr6	107361957	107363016	nc_PIF	461301.0	Cis	2	2	2
SCML4	ENSG00000146285.14	chr6	107370458	107378126	nc_PIF	446191.0	Cis	2	2	1
SCML4	ENSG00000146285.14	chr6	107626455	107628199	nc_PIF	196118.0	Cis	2	2	2
SCML4	ENSG00000146285.14	chr6	107655557	107656672	nc_PIF	167645.0	Cis	2	2	1
SCML4	ENSG00000146285.14	chr6	107704205	107706635	eo_PIF	117682.0	Cis	2	2	2
SCML4	ENSG00000146285.14	chr6	107732726	107734676	nc_PIF	89641.0	Cis	2	2	2
SCML4	ENSG00000146285.14	chr6	107757604	107758280	nc_PIF	66037.0	Cis	2	2	2
SCML4	ENSG00000146285.14	chr6	107764154	107770456	nc_PIF	53861.0	Cis	2	2	2
SCML4	ENSG00000146285.14	chr6	107781795	107783982	nc_PIF	40335.0	Cis	2	2	2
SCML4	ENSG00000146285.14	chr6	107783982	107786203	nc_PIF	38114.0	Cis	2	2	1
SCML4	ENSG00000146285.14	chr6	107788165	107790206	nc_PIF	34111.0	Cis	3	3	2
SCML4	ENSG00000146285.14	chr6	107812377	107815871	nc_PIF	8446.0	Cis	2	2	2
SCML4	ENSG00000146285.14	chr6	107815871	107821152	nc_PIF	3165.0	Cis	3	3	2
SCML4	ENSG00000146285.14	chr6	107821152	107821452	nc_PIF	2865.0	Cis	4	4	2
SCML4	ENSG00000146285.14	chr6	107829920	107830985	nc_PIF	5604.0	Cis	4	4	2
SCML4	ENSG00000146285.14	chr6	107832474	107847697	nc_PIF	8158.0	Cis	3	3	2
SCML4	ENSG00000146285.14	chr6	107858978	107865076	nc_PIF	34662.0	Cis	2	2	2
SCML4	ENSG00000146285.14	chr6	107902946	107905620	eo_PIF	78630.0	Cis	2	2	2
SCML4	ENSG00000146285.14	chr6	107921935	107922946	nc_PIF	97619.0	Cis	2	2	2
SCML4	ENSG00000146285.14	chr6	107999932	108005695	nc_PIF	175616.0	Cis	2	2	2
SCML4	ENSG00000146285.14	chr6	108061168	108062522	nc_PIF	236852.0	Cis	2	2	2
SCML4	ENSG00000146285.14	chr6	108126821	108131974	eo_PIF	302505.0	Cis	2	2	1
SCML4	ENSG00000146285.14	chr6	108356121	108365332	eo_PIF	531805.0	Cis	2	2	1
SCML4	ENSG00000146285.14	chr6	108733872	108735586	nc_PIF	909556.0	Cis	2	2	1
SCML4	ENSG00000146285.14	chr6	108852117	108854120	nc_PIF	1027801.0	Trans-intrachromosomal	2	2	1
SCN11A	ENSG00000168356.13	chr3	38285623	38305042	nc_PIF	747115.0	Cis	2	2	1
SCN11A	ENSG00000168356.13	chr3	38646721	38648726	nc_PIF	403431.0	Cis	2	2	2
SCN11A	ENSG00000168356.13	chr3	38680925	38682599	nc_PIF	369558.0	Cis	2	2	2
SCN11A	ENSG00000168356.13	chr3	38685404	38687738	nc_PIF	364419.0	Cis	2	2	1
SCN11A	ENSG00000168356.13	chr3	38787593	38795220	eo_PIF	256937.0	Cis	2	2	1
SCN11A	ENSG00000168356.13	chr3	38844611	38845783	eo_PIF	206374.0	Cis	2	2	1
SCN11A	ENSG00000168356.13	chr3	38898983	38900874	eo_PIF	151283.0	Cis	2	2	1
SCN11A	ENSG00000168356.13	chr3	38973314	38979359	eo_PIF	72798.0	Cis	2	2	2
SCN11A	ENSG00000168356.13	chr3	39019703	39021053	nc_PIF	31104.0	Cis	2	2	2
SCN11A	ENSG00000168356.13	chr3	39022450	39032533	eo_PIF	19624.0	Cis	3	3	2
SCN11A	ENSG00000168356.13	chr3	39056536	39065594	eo_PIF	4380.0	Cis	4	4	2
SCN11A	ENSG00000168356.13	chr3	39214698	39220811	nc_PIF	162542.0	Cis	2	2	1
SCN11A	ENSG00000168356.13	chr3	39230657	39242107	nc_PIF	178501.0	Cis	2	2	2
SCN11A	ENSG00000168356.13	chr3	39715544	39719206	nc_PIF	663388.0	Cis	2	2	1
SCN1A	ENSG00000144285.23	chr2	126165055	126175814	nc_PIF	39973400.0	Trans-intrachromosomal	2	2	2
SCN1A	ENSG00000144285.23	chr2	137326991	137330018	nc_PIF	28819196.0	Trans-intrachromosomal	2	2	2
SCN1A	ENSG00000144285.23	chr2	138910962	138914667	nc_PIF	27234547.0	Trans-intrachromosomal	2	2	1
SCN1A	ENSG00000144285.23	chr2	141642672	141647505	nc_PIF	24501709.0	Trans-intrachromosomal	2	2	1
SCN1A	ENSG00000144285.23	chr2	143169513	143170497	nc_PIF	22978717.0	Trans-intrachromosomal	2	2	2
SCN1A	ENSG00000144285.23	chr2	144377361	144386025	eo_PIF	21763189.0	Trans-intrachromosomal	2	2	1
SCN1A	ENSG00000144285.23	chr2	144702451	144707518	nc_PIF	21441696.0	Trans-intrachromosomal	2	2	2
SCN1A	ENSG00000144285.23	chr2	145657350	145667156	nc_PIF	20482058.0	Trans-intrachromosomal	2	2	2
SCN1A	ENSG00000144285.23	chr2	151050078	151050971	nc_PIF	15098243.0	Trans-intrachromosomal	2	2	2
SCN1A	ENSG00000144285.23	chr2	151907272	151916729	nc_PIF	14232485.0	Trans-intrachromosomal	2	2	2
SCN1A	ENSG00000144285.23	chr2	153350250	153353541	nc_PIF	12795673.0	Trans-intrachromosomal	2	2	2
SCN1A	ENSG00000144285.23	chr2	154156367	154164054	nc_PIF	11985160.0	Trans-intrachromosomal	2	2	2
SCN1A	ENSG00000144285.23	chr2	155048821	155054777	nc_PIF	11094437.0	Trans-intrachromosomal	3	3	2
SCN1A	ENSG00000144285.23	chr2	156515089	156516167	nc_PIF	9633047.0	Trans-intrachromosomal	2	2	2
SCN1A	ENSG00000144285.23	chr2	156953676	156955203	nc_PIF	9194011.0	Trans-intrachromosomal	2	2	2
SCN1A	ENSG00000144285.23	chr2	157302662	157305500	nc_PIF	8843714.0	Trans-intrachromosomal	2	2	1
SCN1A	ENSG00000144285.23	chr2	157631600	157638494	nc_PIF	8510720.0	Trans-intrachromosomal	2	2	1
SCN1A	ENSG00000144285.23	chr2	159387810	159390876	eo_PIF	6758338.0	Trans-intrachromosomal	2	2	2
SCN1A	ENSG00000144285.23	chr2	161319400	161320389	nc_PIF	4828825.0	Trans-intrachromosomal	2	2	2
SCN1A	ENSG00000144285.23	chr2	161745796	161748313	nc_PIF	4400901.0	Trans-intrachromosomal	2	2	2
SCN1A	ENSG00000144285.23	chr2	162049713	162053539	nc_PIF	4095675.0	Trans-intrachromosomal	2	2	2
SCN1A	ENSG00000144285.23	chr2	162417843	162422873	nc_PIF	3726341.0	Trans-intrachromosomal	2	2	1
SCN1A	ENSG00000144285.23	chr2	163295122	163300187	nc_PIF	2849027.0	Trans-intrachromosomal	4	3	2
SCN1A	ENSG00000144285.23	chr2	163327467	163332518	nc_PIF	2816696.0	Trans-intrachromosomal	2	2	1
SCN1A	ENSG00000144285.23	chr2	163362549	163363263	nc_PIF	2785951.0	Trans-intrachromosomal	2	2	2
SCN1A	ENSG00000144285.23	chr2	163506025	163510603	nc_PIF	2638611.0	Trans-intrachromosomal	2	2	2
SCN1A	ENSG00000144285.23	chr2	163510603	163518825	nc_PIF	2630389.0	Trans-intrachromosomal	2	2	2
SCN1A	ENSG00000144285.23	chr2	163603138	163610871	eo_PIF	2538343.0	Trans-intrachromosomal	2	2	2
SCN1A	ENSG00000144285.23	chr2	163626038	163628476	nc_PIF	2520738.0	Trans-intrachromosomal	2	2	1
SCN1A	ENSG00000144285.23	chr2	163973523	163981328	nc_PIF	2167886.0	Trans-intrachromosomal	3	2	2
SCN1A	ENSG00000144285.23	chr2	164079601	164086215	nc_PIF	2062999.0	Trans-intrachromosomal	2	2	2
SCN1A	ENSG00000144285.23	chr2	164136736	164145617	nc_PIF	2003597.0	Trans-intrachromosomal	2	2	1
SCN1A	ENSG00000144285.23	chr2	164146991	164151109	nc_PIF	1998105.0	Trans-intrachromosomal	2	2	2
SCN1A	ENSG00000144285.23	chr2	164197024	164198135	nc_PIF	1951079.0	Trans-intrachromosomal	2	2	2
SCN1A	ENSG00000144285.23	chr2	164471715	164473919	nc_PIF	1675295.0	Trans-intrachromosomal	2	2	2
SCN1A	ENSG00000144285.23	chr2	164499100	164502933	eo_PIF	1646281.0	Trans-intrachromosomal	2	2	2
SCN1A	ENSG00000144285.23	chr2	164539683	164546596	eo_PIF	1602618.0	Trans-intrachromosomal	3	2	2
SCN1A	ENSG00000144285.23	chr2	164548295	164555836	nc_PIF	1593378.0	Trans-intrachromosomal	2	2	2
SCN1A	ENSG00000144285.23	chr2	164560490	164561759	nc_PIF	1587455.0	Trans-intrachromosomal	2	2	2
SCN1A	ENSG00000144285.23	chr2	164716641	164717984	nc_PIF	1431230.0	Trans-intrachromosomal	2	2	2
SCN1A	ENSG00000144285.23	chr2	164735347	164740972	eo_PIF	1408242.0	Trans-intrachromosomal	3	2	2
SCN1A	ENSG00000144285.23	chr2	164758549	164767518	eo_PIF	1381696.0	Trans-intrachromosomal	2	2	2
SCN1A	ENSG00000144285.23	chr2	164801468	164803806	nc_PIF	1345408.0	Trans-intrachromosomal	2	2	2
SCN1A	ENSG00000144285.23	chr2	164849808	164852264	nc_PIF	1296950.0	Trans-intrachromosomal	3	3	2
SCN1A	ENSG00000144285.23	chr2	164859432	164863415	nc_PIF	1285799.0	Trans-intrachromosomal	2	2	1
SCN1A	ENSG00000144285.23	chr2	164868622	164870226	nc_PIF	1278988.0	Trans-intrachromosomal	2	2	2
SCN1A	ENSG00000144285.23	chr2	164883650	164892108	nc_PIF	1257106.0	Trans-intrachromosomal	2	2	1
SCN1A	ENSG00000144285.23	chr2	164897594	164901657	eo_PIF	1247557.0	Trans-intrachromosomal	2	2	2
SCN1A	ENSG00000144285.23	chr2	164906536	164916576	eo_PIF	1232638.0	Trans-intrachromosomal	3	2	2
SCN1A	ENSG00000144285.23	chr2	164916576	164918388	nc_PIF	1230826.0	Trans-intrachromosomal	2	2	1
SCN1A	ENSG00000144285.23	chr2	164918388	164921724	nc_PIF	1227490.0	Trans-intrachromosomal	3	3	2
SCN1A	ENSG00000144285.23	chr2	164939456	164949753	eo_PIF	1199461.0	Trans-intrachromosomal	2	2	1
SCN1A	ENSG00000144285.23	chr2	164965143	164968192	nc_PIF	1181022.0	Trans-intrachromosomal	3	2	2
SCN1A	ENSG00000144285.23	chr2	164972189	164980412	nc_PIF	1168802.0	Trans-intrachromosomal	3	2	2
SCN1A	ENSG00000144285.23	chr2	165016521	165018264	nc_PIF	1130950.0	Trans-intrachromosomal	2	2	2
SCN1A	ENSG00000144285.23	chr2	165019003	165019553	nc_PIF	1129661.0	Trans-intrachromosomal	2	2	1
SCN1A	ENSG00000144285.23	chr2	165055424	165059021	nc_PIF	1090193.0	Trans-intrachromosomal	3	2	2
SCN1A	ENSG00000144285.23	chr2	165072432	165075882	nc_PIF	1073332.0	Trans-intrachromosomal	2	2	2
SCN1A	ENSG00000144285.23	chr2	165082414	165089124	eo_PIF	1060090.0	Trans-intrachromosomal	3	2	2
SCN1A	ENSG00000144285.23	chr2	165097052	165102202	eo_PIF	1047012.0	Trans-intrachromosomal	4	3	2
SCN1A	ENSG00000144285.23	chr2	165110220	165114678	eo_PIF	1034536.0	Trans-intrachromosomal	3	2	2
SCN1A	ENSG00000144285.23	chr2	165155838	165162782	eo_PIF	986432.0	Cis	3	2	2
SCN1A	ENSG00000144285.23	chr2	165174912	165176354	eo_PIF	972860.0	Cis	3	2	1
SCN1A	ENSG00000144285.23	chr2	165185073	165187920	eo_PIF	961294.0	Cis	4	3	2
SCN1A	ENSG00000144285.23	chr2	165227243	165229512	nc_PIF	919702.0	Cis	3	3	2
SCN1A	ENSG00000144285.23	chr2	165229512	165234713	nc_PIF	914501.0	Cis	2	2	2
SCN1A	ENSG00000144285.23	chr2	165243664	165258988	eo_PIF	890226.0	Cis	3	2	2
SCN1A	ENSG00000144285.23	chr2	165271078	165271363	eo_PIF	877851.0	Cis	3	2	2
SCN1A	ENSG00000144285.23	chr2	165300165	165308096	eo_PIF	841118.0	Cis	2	2	2
SCN1A	ENSG00000144285.23	chr2	165312361	165324227	eo_PIF	824987.0	Cis	4	4	2
SCN1A	ENSG00000144285.23	chr2	165345967	165351584	eo_PIF	797630.0	Cis	2	2	2
SCN1A	ENSG00000144285.23	chr2	165351584	165352593	nc_PIF	796621.0	Cis	3	3	2
SCN1A	ENSG00000144285.23	chr2	165364861	165372121	eo_PIF	777093.0	Cis	3	2	2
SCN1A	ENSG00000144285.23	chr2	165372121	165377479	eo_PIF	771735.0	Cis	3	2	1
SCN1A	ENSG00000144285.23	chr2	165377479	165379369	eo_PIF	769845.0	Cis	4	2	1
SCN1A	ENSG00000144285.23	chr2	165379864	165380867	eo_PIF	768347.0	Cis	3	2	2
SCN1A	ENSG00000144285.23	chr2	165401349	165402401	nc_PIF	746813.0	Cis	3	2	2
SCN1A	ENSG00000144285.23	chr2	165402540	165404050	nc_PIF	745164.0	Cis	5	3	2
SCN1A	ENSG00000144285.23	chr2	165407435	165412822	nc_PIF	736392.0	Cis	2	2	1
SCN1A	ENSG00000144285.23	chr2	165412822	165415100	nc_PIF	734114.0	Cis	3	3	2
SCN1A	ENSG00000144285.23	chr2	165415100	165417327	nc_PIF	731887.0	Cis	5	3	2
SCN1A	ENSG00000144285.23	chr2	165433224	165435650	nc_PIF	713564.0	Cis	3	3	2
SCN1A	ENSG00000144285.23	chr2	165436019	165439395	nc_PIF	709819.0	Cis	3	2	2
SCN1A	ENSG00000144285.23	chr2	165443547	165444548	nc_PIF	704666.0	Cis	4	3	2
SCN1A	ENSG00000144285.23	chr2	165444548	165447387	nc_PIF	701827.0	Cis	2	2	2
SCN1A	ENSG00000144285.23	chr2	165462158	165466546	nc_PIF	682668.0	Cis	2	2	1
SCN1A	ENSG00000144285.23	chr2	165472174	165473432	nc_PIF	675782.0	Cis	3	2	2
SCN1A	ENSG00000144285.23	chr2	165512148	165517057	nc_PIF	632157.0	Cis	2	2	1
SCN1A	ENSG00000144285.23	chr2	165535570	165536179	nc_PIF	613035.0	Cis	2	2	2
SCN1A	ENSG00000144285.23	chr2	165540538	165542248	nc_PIF	606966.0	Cis	2	2	2
SCN1A	ENSG00000144285.23	chr2	165550889	165559417	nc_PIF	589797.0	Cis	3	3	2
SCN1A	ENSG00000144285.23	chr2	165575545	165578288	nc_PIF	570926.0	Cis	4	3	2
SCN1A	ENSG00000144285.23	chr2	165578756	165580575	nc_PIF	568639.0	Cis	2	2	2
SCN1A	ENSG00000144285.23	chr2	165607055	165610115	nc_PIF	539099.0	Cis	3	2	2
SCN1A	ENSG00000144285.23	chr2	165624226	165626424	nc_PIF	522790.0	Cis	3	2	2
SCN1A	ENSG00000144285.23	chr2	165626424	165626574	nc_PIF	522640.0	Cis	2	2	2
SCN1A	ENSG00000144285.23	chr2	165627175	165630038	nc_PIF	519176.0	Cis	2	2	2
SCN1A	ENSG00000144285.23	chr2	165637245	165643320	nc_PIF	505894.0	Cis	3	2	2
SCN1A	ENSG00000144285.23	chr2	165643401	165649095	nc_PIF	500119.0	Cis	2	2	2
SCN1A	ENSG00000144285.23	chr2	165650593	165651654	nc_PIF	497560.0	Cis	2	2	2
SCN1A	ENSG00000144285.23	chr2	165651654	165658469	eo_PIF	490745.0	Cis	2	2	1
SCN1A	ENSG00000144285.23	chr2	165658469	165664543	nc_PIF	484671.0	Cis	2	2	1
SCN1A	ENSG00000144285.23	chr2	165667293	165668735	nc_PIF	480479.0	Cis	3	2	2
SCN1A	ENSG00000144285.23	chr2	165668888	165671179	nc_PIF	478035.0	Cis	4	3	2
SCN1A	ENSG00000144285.23	chr2	165676690	165679081	eo_PIF	470133.0	Cis	2	2	2
SCN1A	ENSG00000144285.23	chr2	165696228	165701918	nc_PIF	447296.0	Cis	3	2	2
SCN1A	ENSG00000144285.23	chr2	165724137	165728564	nc_PIF	420650.0	Cis	2	2	2
SCN1A	ENSG00000144285.23	chr2	165735926	165738353	nc_PIF	410861.0	Cis	2	2	2
SCN1A	ENSG00000144285.23	chr2	165738353	165742479	nc_PIF	406735.0	Cis	3	2	1
SCN1A	ENSG00000144285.23	chr2	165742479	165753681	eo_PIF	395533.0	Cis	3	3	2
SCN1A	ENSG00000144285.23	chr2	165755975	165758969	eo_PIF	390245.0	Cis	2	2	2
SCN1A	ENSG00000144285.23	chr2	165758969	165761529	eo_PIF	387685.0	Cis	3	3	2
SCN1A	ENSG00000144285.23	chr2	165763512	165765569	eo_PIF	383645.0	Cis	3	2	2
SCN1A	ENSG00000144285.23	chr2	165770712	165772097	eo_PIF	377117.0	Cis	3	2	1
SCN1A	ENSG00000144285.23	chr2	165772097	165782500	nc_PIF	366714.0	Cis	2	2	2
SCN1A	ENSG00000144285.23	chr2	165789305	165793181	nc_PIF	356033.0	Cis	3	2	2
SCN1A	ENSG00000144285.23	chr2	165798259	165800654	nc_PIF	348560.0	Cis	3	2	2
SCN1A	ENSG00000144285.23	chr2	165807527	165808086	nc_PIF	341128.0	Cis	4	3	2
SCN1A	ENSG00000144285.23	chr2	165810669	165813436	nc_PIF	335778.0	Cis	3	2	2
SCN1A	ENSG00000144285.23	chr2	165814173	165814749	nc_PIF	334465.0	Cis	2	2	1
SCN1A	ENSG00000144285.23	chr2	165814749	165815478	nc_PIF	333736.0	Cis	2	2	2
SCN1A	ENSG00000144285.23	chr2	165819142	165825655	nc_PIF	323559.0	Cis	4	3	2
SCN1A	ENSG00000144285.23	chr2	165825655	165828378	nc_PIF	320836.0	Cis	4	3	2
SCN1A	ENSG00000144285.23	chr2	165828378	165836221	nc_PIF	312993.0	Cis	3	2	2
SCN1A	ENSG00000144285.23	chr2	165838882	165846470	nc_PIF	302744.0	Cis	4	2	2
SCN1A	ENSG00000144285.23	chr2	165846470	165864356	eo_PIF	284858.0	Cis	2	2	1
SCN1A	ENSG00000144285.23	chr2	165864356	165867935	eo_PIF	281279.0	Cis	3	2	2
SCN1A	ENSG00000144285.23	chr2	165872635	165873515	eo_PIF	275699.0	Cis	2	2	2
SCN1A	ENSG00000144285.23	chr2	165873515	165880784	eo_PIF	268430.0	Cis	2	2	1
SCN1A	ENSG00000144285.23	chr2	165880784	165882317	eo_PIF	266897.0	Cis	2	2	2
SCN1A	ENSG00000144285.23	chr2	165885415	165888980	eo_PIF	260234.0	Cis	2	2	1
SCN1A	ENSG00000144285.23	chr2	165888980	165889372	nc_PIF	259842.0	Cis	2	2	2
SCN1A	ENSG00000144285.23	chr2	165889372	165890770	eo_PIF	258444.0	Cis	3	3	2
SCN1A	ENSG00000144285.23	chr2	165890770	165891704	eo_PIF	257510.0	Cis	2	2	1
SCN1A	ENSG00000144285.23	chr2	165891704	165892275	eo_PIF	256939.0	Cis	2	2	1
SCN1A	ENSG00000144285.23	chr2	165900237	165905945	eo_PIF	243269.0	Cis	3	2	2
SCN1A	ENSG00000144285.23	chr2	165912446	165917745	eo_PIF	231469.0	Cis	3	2	2
SCN1A	ENSG00000144285.23	chr2	165917964	165919224	nc_PIF	229990.0	Cis	3	2	2
SCN1A	ENSG00000144285.23	chr2	165919224	165921401	eo_PIF	227813.0	Cis	3	2	2
SCN1A	ENSG00000144285.23	chr2	165921401	165923116	nc_PIF	226098.0	Cis	4	3	2
SCN1A	ENSG00000144285.23	chr2	165936072	165940775	eo_PIF	208439.0	Cis	3	2	1
SCN1A	ENSG00000144285.23	chr2	165940775	165943581	eo_PIF	205633.0	Cis	6	3	2
SCN1A	ENSG00000144285.23	chr2	165943581	165944723	nc_PIF	204491.0	Cis	2	2	2
SCN1A	ENSG00000144285.23	chr2	165948995	165950303	eo_PIF	198911.0	Cis	3	2	2
SCN1A	ENSG00000144285.23	chr2	165950303	165953390	nc_PIF	195824.0	Cis	6	4	2
SCN1A	ENSG00000144285.23	chr2	165964805	165972562	nc_PIF	176652.0	Cis	8	4	2
SCN1A	ENSG00000144285.23	chr2	165972562	165973657	nc_PIF	175557.0	Cis	3	2	1
SCN1A	ENSG00000144285.23	chr2	165975624	165982052	nc_PIF	167162.0	Cis	4	3	2
SCN1A	ENSG00000144285.23	chr2	165982918	165990159	eo_PIF	159055.0	Cis	4	3	2
SCN1A	ENSG00000144285.23	chr2	165990159	165991460	eo_PIF	157754.0	Cis	11	4	2
SCN1A	ENSG00000144285.23	chr2	165997621	165998452	eo_PIF	150762.0	Cis	6	4	2
SCN1A	ENSG00000144285.23	chr2	165998452	166005914	eo_PIF	143300.0	Cis	7	4	2
SCN1A	ENSG00000144285.23	chr2	166005914	166012666	eo_PIF	136548.0	Cis	5	4	2
SCN1A	ENSG00000144285.23	chr2	166012666	166015619	eo_PIF	133595.0	Cis	6	3	2
SCN1A	ENSG00000144285.23	chr2	166016080	166019733	nc_PIF	129481.0	Cis	4	2	2
SCN1A	ENSG00000144285.23	chr2	166019733	166021620	nc_PIF	127594.0	Cis	4	3	2
SCN1A	ENSG00000144285.23	chr2	166021620	166022831	nc_PIF	126383.0	Cis	4	2	2
SCN1A	ENSG00000144285.23	chr2	166022831	166033261	nc_PIF	115953.0	Cis	5	3	2
SCN1A	ENSG00000144285.23	chr2	166033360	166040334	eo_PIF	108880.0	Cis	4	2	2
SCN1A	ENSG00000144285.23	chr2	166040334	166047703	eo_PIF	101511.0	Cis	4	2	2
SCN1A	ENSG00000144285.23	chr2	166047703	166050803	eo_PIF	98411.0	Cis	2	2	2
SCN1A	ENSG00000144285.23	chr2	166050803	166052041	eo_PIF	97173.0	Cis	6	3	2
SCN1A	ENSG00000144285.23	chr2	166052041	166052709	nc_PIF	96505.0	Cis	3	3	2
SCN1A	ENSG00000144285.23	chr2	166052709	166059642	eo_PIF	89572.0	Cis	6	4	2
SCN1A	ENSG00000144285.23	chr2	166059676	166065510	eo_PIF	83704.0	Cis	6	2	2
SCN1A	ENSG00000144285.23	chr2	166065698	166066354	nc_PIF	82860.0	Cis	4	2	2
SCN1A	ENSG00000144285.23	chr2	166066354	166068539	nc_PIF	80675.0	Cis	5	4	2
SCN1A	ENSG00000144285.23	chr2	166068539	166070274	nc_PIF	78940.0	Cis	6	4	2
SCN1A	ENSG00000144285.23	chr2	166078621	166092416	nc_PIF	56798.0	Cis	9	4	2
SCN1A	ENSG00000144285.23	chr2	166092416	166103599	nc_PIF	45615.0	Cis	9	3	2
SCN1A	ENSG00000144285.23	chr2	166103599	166109337	nc_PIF	39877.0	Cis	8	3	2
SCN1A	ENSG00000144285.23	chr2	166109337	166110271	nc_PIF	38943.0	Cis	5	3	2
SCN1A	ENSG00000144285.23	chr2	166111208	166119683	nc_PIF	29531.0	Cis	8	4	2
SCN1A	ENSG00000144285.23	chr2	166134855	166140628	nc_PIF	8586.0	Cis	12	4	2
SCN1A	ENSG00000144285.23	chr2	166140727	166147421	nc_PIF	1793.0	Cis	12	4	2
SCN1A	ENSG00000144285.23	chr2	166152113	166152614	nc_PIF	2900.0	Cis	4	4	2
SCN1A	ENSG00000144285.23	chr2	166152614	166157759	nc_PIF	3401.0	Cis	6	3	2
SCN1A	ENSG00000144285.23	chr2	166157759	166160105	nc_PIF	8546.0	Cis	4	2	2
SCN1A	ENSG00000144285.23	chr2	166160105	166168142	nc_PIF	10892.0	Cis	10	3	2
SCN1A	ENSG00000144285.23	chr2	166168142	166172921	nc_PIF	18929.0	Cis	5	3	2
SCN1A	ENSG00000144285.23	chr2	166172921	166174131	nc_PIF	23708.0	Cis	3	2	2
SCN1A	ENSG00000144285.23	chr2	166174131	166175116	nc_PIF	24918.0	Cis	5	3	2
SCN1A	ENSG00000144285.23	chr2	166175696	166180727	nc_PIF	26483.0	Cis	6	2	2
SCN1A	ENSG00000144285.23	chr2	166180727	166181985	nc_PIF	31514.0	Cis	2	2	2
SCN1A	ENSG00000144285.23	chr2	166181985	166186749	nc_PIF	32772.0	Cis	5	2	2
SCN1A	ENSG00000144285.23	chr2	166186749	166189957	nc_PIF	37536.0	Cis	5	2	2
SCN1A	ENSG00000144285.23	chr2	166189957	166190887	nc_PIF	40744.0	Cis	2	2	2
SCN1A	ENSG00000144285.23	chr2	166190887	166194417	nc_PIF	41674.0	Cis	2	2	2
SCN1A	ENSG00000144285.23	chr2	166194417	166196246	eo_PIF	45204.0	Cis	5	3	2
SCN1A	ENSG00000144285.23	chr2	166197580	166200621	eo_PIF	48367.0	Cis	2	2	2
SCN1A	ENSG00000144285.23	chr2	166200621	166202616	nc_PIF	51408.0	Cis	3	3	2
SCN1A	ENSG00000144285.23	chr2	166207349	166208747	nc_PIF	58136.0	Cis	3	3	2
SCN1A	ENSG00000144285.23	chr2	166208747	166214282	nc_PIF	59534.0	Cis	3	2	2
SCN1A	ENSG00000144285.23	chr2	166214282	166222036	nc_PIF	65069.0	Cis	4	3	2
SCN1A	ENSG00000144285.23	chr2	166227625	166236741	eo_PIF	78412.0	Cis	4	3	2
SCN1A	ENSG00000144285.23	chr2	166236741	166237988	nc_PIF	87528.0	Cis	3	2	2
SCN1A	ENSG00000144285.23	chr2	166238307	166238856	nc_PIF	89094.0	Cis	3	2	1
SCN1A	ENSG00000144285.23	chr2	166242539	166247288	eo_PIF	93326.0	Cis	2	2	2
SCN1A	ENSG00000144285.23	chr2	166247288	166251594	nc_PIF	98075.0	Cis	3	3	2
SCN1A	ENSG00000144285.23	chr2	166254425	166255276	nc_PIF	105212.0	Cis	3	3	2
SCN1A	ENSG00000144285.23	chr2	166255276	166257309	nc_PIF	106063.0	Cis	4	3	2
SCN1A	ENSG00000144285.23	chr2	166277852	166278832	eo_PIF	128639.0	Cis	2	2	2
SCN1A	ENSG00000144285.23	chr2	166283443	166296443	eo_PIF	134230.0	Cis	4	3	2
SCN1A	ENSG00000144285.23	chr2	166303366	166313281	eo_PIF	154153.0	Cis	3	2	2
SCN1A	ENSG00000144285.23	chr2	166313281	166313826	nc_PIF	164068.0	Cis	2	2	2
SCN1A	ENSG00000144285.23	chr2	166325651	166326604	nc_PIF	176438.0	Cis	3	2	2
SCN1A	ENSG00000144285.23	chr2	166330757	166332084	nc_PIF	181544.0	Cis	6	3	2
SCN1A	ENSG00000144285.23	chr2	166336796	166342897	nc_PIF	187583.0	Cis	4	3	2
SCN1A	ENSG00000144285.23	chr2	166345457	166350229	nc_PIF	196244.0	Cis	3	2	2
SCN1A	ENSG00000144285.23	chr2	166354728	166357789	nc_PIF	205515.0	Cis	4	3	2
SCN1A	ENSG00000144285.23	chr2	166357789	166361316	nc_PIF	208576.0	Cis	3	2	2
SCN1A	ENSG00000144285.23	chr2	166374800	166375535	nc_PIF	225587.0	Cis	2	2	2
SCN1A	ENSG00000144285.23	chr2	166378439	166380991	nc_PIF	229226.0	Cis	3	2	2
SCN1A	ENSG00000144285.23	chr2	166380991	166382657	nc_PIF	231778.0	Cis	4	2	2
SCN1A	ENSG00000144285.23	chr2	166385765	166394416	nc_PIF	236552.0	Cis	5	3	2
SCN1A	ENSG00000144285.23	chr2	166399877	166403407	nc_PIF	250664.0	Cis	3	2	2
SCN1A	ENSG00000144285.23	chr2	166408644	166409890	eo_PIF	259431.0	Cis	2	2	2
SCN1A	ENSG00000144285.23	chr2	166410107	166413889	eo_PIF	260894.0	Cis	3	2	1
SCN1A	ENSG00000144285.23	chr2	166417890	166421116	nc_PIF	268677.0	Cis	3	2	2
SCN1A	ENSG00000144285.23	chr2	166421398	166423938	eo_PIF	272185.0	Cis	2	2	1
SCN1A	ENSG00000144285.23	chr2	166430255	166432134	nc_PIF	281042.0	Cis	2	2	2
SCN1A	ENSG00000144285.23	chr2	166432134	166433101	eo_PIF	282921.0	Cis	2	2	1
SCN1A	ENSG00000144285.23	chr2	166433599	166434814	nc_PIF	284386.0	Cis	3	3	2
SCN1A	ENSG00000144285.23	chr2	166440108	166445580	eo_PIF	290895.0	Cis	4	3	2
SCN1A	ENSG00000144285.23	chr2	166477547	166483026	eo_PIF	328334.0	Cis	3	2	2
SCN1A	ENSG00000144285.23	chr2	166485672	166486731	nc_PIF	336459.0	Cis	3	2	1
SCN1A	ENSG00000144285.23	chr2	166491876	166492880	nc_PIF	342663.0	Cis	3	2	2
SCN1A	ENSG00000144285.23	chr2	166492880	166493714	nc_PIF	343667.0	Cis	3	2	1
SCN1A	ENSG00000144285.23	chr2	166505450	166509832	nc_PIF	356237.0	Cis	3	2	2
SCN1A	ENSG00000144285.23	chr2	166510937	166514701	nc_PIF	361724.0	Cis	3	2	2
SCN1A	ENSG00000144285.23	chr2	166514701	166516285	nc_PIF	365488.0	Cis	3	2	2
SCN1A	ENSG00000144285.23	chr2	166520237	166526926	nc_PIF	371024.0	Cis	2	2	2
SCN1A	ENSG00000144285.23	chr2	166538839	166539767	nc_PIF	389626.0	Cis	2	2	1
SCN1A	ENSG00000144285.23	chr2	166539900	166547782	nc_PIF	390687.0	Cis	2	2	1
SCN1A	ENSG00000144285.23	chr2	166547782	166551972	nc_PIF	398569.0	Cis	2	2	2
SCN1A	ENSG00000144285.23	chr2	166553083	166558806	nc_PIF	403870.0	Cis	4	2	1
SCN1A	ENSG00000144285.23	chr2	166562625	166566562	nc_PIF	413412.0	Cis	2	2	1
SCN1A	ENSG00000144285.23	chr2	166577908	166579014	nc_PIF	428695.0	Cis	3	2	1
SCN1A	ENSG00000144285.23	chr2	166585013	166587684	nc_PIF	435800.0	Cis	3	2	2
SCN1A	ENSG00000144285.23	chr2	166592698	166600547	nc_PIF	443485.0	Cis	2	2	2
SCN1A	ENSG00000144285.23	chr2	166607221	166610613	nc_PIF	458008.0	Cis	3	2	2
SCN1A	ENSG00000144285.23	chr2	166662444	166666359	nc_PIF	513231.0	Cis	3	2	2
SCN1A	ENSG00000144285.23	chr2	166668132	166669850	nc_PIF	518919.0	Cis	2	2	1
SCN1A	ENSG00000144285.23	chr2	166699515	166702315	nc_PIF	550302.0	Cis	3	2	1
SCN1A	ENSG00000144285.23	chr2	166747053	166757748	nc_PIF	597840.0	Cis	2	2	2
SCN1A	ENSG00000144285.23	chr2	166775284	166778788	nc_PIF	626071.0	Cis	2	2	1
SCN1A	ENSG00000144285.23	chr2	166839552	166844455	nc_PIF	690339.0	Cis	2	2	2
SCN1A	ENSG00000144285.23	chr2	166918895	166923969	nc_PIF	769682.0	Cis	3	2	2
SCN1A	ENSG00000144285.23	chr2	166952888	166955713	nc_PIF	803675.0	Cis	2	2	2
SCN1A	ENSG00000144285.23	chr2	167031452	167035965	nc_PIF	882239.0	Cis	2	2	1
SCN1A	ENSG00000144285.23	chr2	167128712	167131132	nc_PIF	979499.0	Cis	2	2	2
SCN1A	ENSG00000144285.23	chr2	167149218	167151677	nc_PIF	1000005.0	Trans-intrachromosomal	3	2	2
SCN1A	ENSG00000144285.23	chr2	167181607	167184050	nc_PIF	1032394.0	Trans-intrachromosomal	2	2	1
SCN1A	ENSG00000144285.23	chr2	167192660	167194890	nc_PIF	1043447.0	Trans-intrachromosomal	2	2	2
SCN1A	ENSG00000144285.23	chr2	167282955	167287750	nc_PIF	1133742.0	Trans-intrachromosomal	2	2	2
SCN1A	ENSG00000144285.23	chr2	167339707	167345228	nc_PIF	1190494.0	Trans-intrachromosomal	2	2	2
SCN1A	ENSG00000144285.23	chr2	167391368	167397706	nc_PIF	1242155.0	Trans-intrachromosomal	2	2	2
SCN1A	ENSG00000144285.23	chr2	167402416	167406202	nc_PIF	1253203.0	Trans-intrachromosomal	2	2	2
SCN1A	ENSG00000144285.23	chr2	167434079	167437241	nc_PIF	1284866.0	Trans-intrachromosomal	3	2	2
SCN1A	ENSG00000144285.23	chr2	167481724	167487353	nc_PIF	1332511.0	Trans-intrachromosomal	2	2	2
SCN1A	ENSG00000144285.23	chr2	167496104	167498219	nc_PIF	1346891.0	Trans-intrachromosomal	3	2	1
SCN1A	ENSG00000144285.23	chr2	167521153	167526706	nc_PIF	1371940.0	Trans-intrachromosomal	3	3	2
SCN1A	ENSG00000144285.23	chr2	167609275	167613995	nc_PIF	1460062.0	Trans-intrachromosomal	2	2	2
SCN1A	ENSG00000144285.23	chr2	167667209	167669203	nc_PIF	1517996.0	Trans-intrachromosomal	2	2	1
SCN1A	ENSG00000144285.23	chr2	167719551	167723932	nc_PIF	1570338.0	Trans-intrachromosomal	2	2	2
SCN1A	ENSG00000144285.23	chr2	167727907	167732261	nc_PIF	1578694.0	Trans-intrachromosomal	2	2	1
SCN1A	ENSG00000144285.23	chr2	167742444	167748451	nc_PIF	1593231.0	Trans-intrachromosomal	2	2	2
SCN1A	ENSG00000144285.23	chr2	167756641	167758923	nc_PIF	1607428.0	Trans-intrachromosomal	2	2	1
SCN1A	ENSG00000144285.23	chr2	167760240	167765850	nc_PIF	1611027.0	Trans-intrachromosomal	2	2	1
SCN1A	ENSG00000144285.23	chr2	167781515	167788637	nc_PIF	1632302.0	Trans-intrachromosomal	3	2	1
SCN1A	ENSG00000144285.23	chr2	167788637	167790259	nc_PIF	1639424.0	Trans-intrachromosomal	2	2	1
SCN1A	ENSG00000144285.23	chr2	167851162	167856650	nc_PIF	1701949.0	Trans-intrachromosomal	2	2	1
SCN1A	ENSG00000144285.23	chr2	167878615	167889715	nc_PIF	1729402.0	Trans-intrachromosomal	2	2	1
SCN1A	ENSG00000144285.23	chr2	167906014	167919130	nc_PIF	1756801.0	Trans-intrachromosomal	2	2	2
SCN1A	ENSG00000144285.23	chr2	167921056	167925925	nc_PIF	1771843.0	Trans-intrachromosomal	2	2	2
SCN1A	ENSG00000144285.23	chr2	167955835	167959018	nc_PIF	1806622.0	Trans-intrachromosomal	2	2	2
SCN1A	ENSG00000144285.23	chr2	167966200	167972736	nc_PIF	1816987.0	Trans-intrachromosomal	2	2	1
SCN1A	ENSG00000144285.23	chr2	168077927	168083254	nc_PIF	1928714.0	Trans-intrachromosomal	3	3	2
SCN1A	ENSG00000144285.23	chr2	168108092	168111780	nc_PIF	1958879.0	Trans-intrachromosomal	2	2	1
SCN1A	ENSG00000144285.23	chr2	168170249	168171564	nc_PIF	2021036.0	Trans-intrachromosomal	2	2	2
SCN1A	ENSG00000144285.23	chr2	168216891	168218203	nc_PIF	2067678.0	Trans-intrachromosomal	2	2	2
SCN1A	ENSG00000144285.23	chr2	168279478	168281812	nc_PIF	2130265.0	Trans-intrachromosomal	2	2	2
SCN1A	ENSG00000144285.23	chr2	168286617	168288958	nc_PIF	2137404.0	Trans-intrachromosomal	2	2	1
SCN1A	ENSG00000144285.23	chr2	168308410	168312156	nc_PIF	2159197.0	Trans-intrachromosomal	3	2	2
SCN1A	ENSG00000144285.23	chr2	168325649	168331393	nc_PIF	2176436.0	Trans-intrachromosomal	3	3	2
SCN1A	ENSG00000144285.23	chr2	168725687	168738717	nc_PIF	2576474.0	Trans-intrachromosomal	2	2	2
SCN1A	ENSG00000144285.23	chr2	168955040	168957447	nc_PIF	2805827.0	Trans-intrachromosomal	2	2	2
SCN1A	ENSG00000144285.23	chr2	168957447	168958962	eo_PIF	2808234.0	Trans-intrachromosomal	2	2	1
SCN1A	ENSG00000144285.23	chr2	168963843	168964895	eo_PIF	2814630.0	Trans-intrachromosomal	2	2	2
SCN1A	ENSG00000144285.23	chr2	169034154	169048018	nc_PIF	2884941.0	Trans-intrachromosomal	2	2	2
SCN1A	ENSG00000144285.23	chr2	169099748	169108396	nc_PIF	2950535.0	Trans-intrachromosomal	2	2	1
SCN1A	ENSG00000144285.23	chr2	169301836	169307770	eo_PIF	3152623.0	Trans-intrachromosomal	2	2	2
SCN1A	ENSG00000144285.23	chr2	169422535	169426437	nc_PIF	3273322.0	Trans-intrachromosomal	2	2	1
SCN1A	ENSG00000144285.23	chr2	170726879	170728867	nc_PIF	4577666.0	Trans-intrachromosomal	3	2	1
SCN1A	ENSG00000144285.23	chr2	177048408	177056575	nc_PIF	10899195.0	Trans-intrachromosomal	2	2	2
SCN1A	ENSG00000144285.23	chr2	177581121	177593338	nc_PIF	11431908.0	Trans-intrachromosomal	2	2	1
SCN1A	ENSG00000144285.23	chr2	177882644	177885919	nc_PIF	11733431.0	Trans-intrachromosomal	2	2	1
SCN1A	ENSG00000144285.23	chr2	177908069	177911126	nc_PIF	11758856.0	Trans-intrachromosomal	2	2	2
SCN1A	ENSG00000144285.23	chr2	183006367	183010954	nc_PIF	16857154.0	Trans-intrachromosomal	3	2	1
SCN1A	ENSG00000144285.23	chr2	186891141	186894659	nc_PIF	20741928.0	Trans-intrachromosomal	2	2	1
SCN1A	ENSG00000144285.23	chr2	187932610	187932915	nc_PIF	21783397.0	Trans-intrachromosomal	2	2	2
SCN1A	ENSG00000144285.23	chr2	189945634	189947575	nc_PIF	23796421.0	Trans-intrachromosomal	2	2	1
SCN1A	ENSG00000144285.23	chr2	192856280	192861019	nc_PIF	26707067.0	Trans-intrachromosomal	2	2	2
SCN1A	ENSG00000144285.23	chr2	198623710	198632535	nc_PIF	32474497.0	Trans-intrachromosomal	2	2	1
SCN1A	ENSG00000144285.23	chr2	206881202	206885646	nc_PIF	40731989.0	Trans-intrachromosomal	2	2	2
SCN1B	ENSG00000105711.14	chr19	33105451	33112570	eo_PIF	1917900.0	Trans-intrachromosomal	2	2	2
SCN1B	ENSG00000105711.14	chr19	34370063	34394697	eo_PIF	635773.0	Cis	2	2	2
SCN1B	ENSG00000105711.14	chr19	34450262	34452733	eo_PIF	577737.0	Cis	2	2	2
SCN1B	ENSG00000105711.14	chr19	34737509	34739409	eo_PIF	291061.0	Cis	2	2	2
SCN1B	ENSG00000105711.14	chr19	34746116	34756965	nc_PIF	273505.0	Cis	2	2	1
SCN1B	ENSG00000105711.14	chr19	34814311	34817265	nc_PIF	213205.0	Cis	2	2	1
SCN1B	ENSG00000105711.14	chr19	34817570	34820366	nc_PIF	210104.0	Cis	2	2	2
SCN1B	ENSG00000105711.14	chr19	34830373	34833196	nc_PIF	197274.0	Cis	2	2	2
SCN1B	ENSG00000105711.14	chr19	34875513	34883120	nc_PIF	147350.0	Cis	3	3	2
SCN1B	ENSG00000105711.14	chr19	34883120	34885058	nc_PIF	145412.0	Cis	2	2	2
SCN1B	ENSG00000105711.14	chr19	34885058	34889042	nc_PIF	141428.0	Cis	2	2	2
SCN1B	ENSG00000105711.14	chr19	34931739	34939669	eo_PIF	90801.0	Cis	2	2	2
SCN1B	ENSG00000105711.14	chr19	34943702	34948626	eo_PIF	81844.0	Cis	2	2	2
SCN1B	ENSG00000105711.14	chr19	34979029	34985539	nc_PIF	44931.0	Cis	2	2	2
SCN1B	ENSG00000105711.14	chr19	35013973	35024675	eo_PIF	5795.0	Cis	2	2	2
SCN1B	ENSG00000105711.14	chr19	35024675	35026614	eo_PIF	3856.0	Cis	4	4	2
SCN1B	ENSG00000105711.14	chr19	35053010	35054617	nc_PIF	22541.0	Cis	2	2	1
SCN1B	ENSG00000105711.14	chr19	35054617	35067806	eo_PIF	24148.0	Cis	3	3	2
SCN1B	ENSG00000105711.14	chr19	35067806	35069856	nc_PIF	37337.0	Cis	2	2	2
SCN1B	ENSG00000105711.14	chr19	35080112	35086019	nc_PIF	49643.0	Cis	2	2	2
SCN1B	ENSG00000105711.14	chr19	35086019	35086248	nc_PIF	55550.0	Cis	2	2	1
SCN1B	ENSG00000105711.14	chr19	35086248	35090330	nc_PIF	55779.0	Cis	3	3	2
SCN1B	ENSG00000105711.14	chr19	35090330	35096383	nc_PIF	59861.0	Cis	2	2	2
SCN1B	ENSG00000105711.14	chr19	35189152	35190708	nc_PIF	158683.0	Cis	2	2	1
SCN1B	ENSG00000105711.14	chr19	35190708	35194719	nc_PIF	160239.0	Cis	2	2	2
SCN1B	ENSG00000105711.14	chr19	35194719	35203381	nc_PIF	164250.0	Cis	2	2	2
SCN1B	ENSG00000105711.14	chr19	35206579	35212004	nc_PIF	176110.0	Cis	3	3	2
SCN1B	ENSG00000105711.14	chr19	35221038	35223779	nc_PIF	190569.0	Cis	2	2	2
SCN1B	ENSG00000105711.14	chr19	35273532	35275840	eo_PIF	243063.0	Cis	2	2	2
SCN1B	ENSG00000105711.14	chr19	35332674	35337352	eo_PIF	302205.0	Cis	2	2	1
SCN1B	ENSG00000105711.14	chr19	35431390	35433039	nc_PIF	400921.0	Cis	2	2	1
SCN1B	ENSG00000105711.14	chr19	35696985	35698740	nc_PIF	666516.0	Cis	2	2	2
SCN2A	ENSG00000136531.19	chr2	135037658	135040845	eo_PIF	30154148.0	Trans-intrachromosomal	2	2	2
SCN2A	ENSG00000136531.19	chr2	142622739	142627330	nc_PIF	22567663.0	Trans-intrachromosomal	2	2	1
SCN2A	ENSG00000136531.19	chr2	143004211	143007807	nc_PIF	22187186.0	Trans-intrachromosomal	2	2	2
SCN2A	ENSG00000136531.19	chr2	148794571	148796867	nc_PIF	16398126.0	Trans-intrachromosomal	2	2	2
SCN2A	ENSG00000136531.19	chr2	151456159	151463044	eo_PIF	13731949.0	Trans-intrachromosomal	2	2	2
SCN2A	ENSG00000136531.19	chr2	152028901	152033802	nc_PIF	13161191.0	Trans-intrachromosomal	2	2	2
SCN2A	ENSG00000136531.19	chr2	153194382	153199286	nc_PIF	11995707.0	Trans-intrachromosomal	2	2	2
SCN2A	ENSG00000136531.19	chr2	153540723	153543646	nc_PIF	11651347.0	Trans-intrachromosomal	2	2	2
SCN2A	ENSG00000136531.19	chr2	154713672	154716840	nc_PIF	10478153.0	Trans-intrachromosomal	2	2	1
SCN2A	ENSG00000136531.19	chr2	155110619	155120018	nc_PIF	10074975.0	Trans-intrachromosomal	2	2	2
SCN2A	ENSG00000136531.19	chr2	155546053	155548135	nc_PIF	9646858.0	Trans-intrachromosomal	2	2	2
SCN2A	ENSG00000136531.19	chr2	155829795	155832030	nc_PIF	9362963.0	Trans-intrachromosomal	2	2	2
SCN2A	ENSG00000136531.19	chr2	155868725	155869692	nc_PIF	9325301.0	Trans-intrachromosomal	2	2	1
SCN2A	ENSG00000136531.19	chr2	156646092	156647559	nc_PIF	8547434.0	Trans-intrachromosomal	2	2	1
SCN2A	ENSG00000136531.19	chr2	158248635	158255169	eo_PIF	6939824.0	Trans-intrachromosomal	2	2	2
SCN2A	ENSG00000136531.19	chr2	158818324	158820461	nc_PIF	6374532.0	Trans-intrachromosomal	2	2	2
SCN2A	ENSG00000136531.19	chr2	159886361	159886795	eo_PIF	5308198.0	Trans-intrachromosomal	2	2	2
SCN2A	ENSG00000136531.19	chr2	161606132	161611095	nc_PIF	3583898.0	Trans-intrachromosomal	2	2	1
SCN2A	ENSG00000136531.19	chr2	162053539	162057117	nc_PIF	3137876.0	Trans-intrachromosomal	3	3	2
SCN2A	ENSG00000136531.19	chr2	162398701	162401121	eo_PIF	2793872.0	Trans-intrachromosomal	2	2	2
SCN2A	ENSG00000136531.19	chr2	162760728	162761057	nc_PIF	2433936.0	Trans-intrachromosomal	2	2	2
SCN2A	ENSG00000136531.19	chr2	162842711	162845155	nc_PIF	2349838.0	Trans-intrachromosomal	2	2	2
SCN2A	ENSG00000136531.19	chr2	162850584	162851910	nc_PIF	2343083.0	Trans-intrachromosomal	2	2	1
SCN2A	ENSG00000136531.19	chr2	162881204	162887710	nc_PIF	2307283.0	Trans-intrachromosomal	3	2	1
SCN2A	ENSG00000136531.19	chr2	163034770	163035638	nc_PIF	2159355.0	Trans-intrachromosomal	2	2	1
SCN2A	ENSG00000136531.19	chr2	163087150	163087940	nc_PIF	2107053.0	Trans-intrachromosomal	2	2	2
SCN2A	ENSG00000136531.19	chr2	163089382	163097001	nc_PIF	2097992.0	Trans-intrachromosomal	4	2	1
SCN2A	ENSG00000136531.19	chr2	163117864	163121018	nc_PIF	2073975.0	Trans-intrachromosomal	2	2	1
SCN2A	ENSG00000136531.19	chr2	163130002	163135505	nc_PIF	2059488.0	Trans-intrachromosomal	3	3	2
SCN2A	ENSG00000136531.19	chr2	163149691	163153164	nc_PIF	2041829.0	Trans-intrachromosomal	2	2	2
SCN2A	ENSG00000136531.19	chr2	163153164	163156318	nc_PIF	2038675.0	Trans-intrachromosomal	2	2	1
SCN2A	ENSG00000136531.19	chr2	163156318	163161101	nc_PIF	2033892.0	Trans-intrachromosomal	3	3	2
SCN2A	ENSG00000136531.19	chr2	163217349	163223517	nc_PIF	1971476.0	Trans-intrachromosomal	2	2	1
SCN2A	ENSG00000136531.19	chr2	163374347	163376619	nc_PIF	1818374.0	Trans-intrachromosomal	2	2	2
SCN2A	ENSG00000136531.19	chr2	163385207	163387851	nc_PIF	1807142.0	Trans-intrachromosomal	2	2	2
SCN2A	ENSG00000136531.19	chr2	163463700	163465842	nc_PIF	1729151.0	Trans-intrachromosomal	3	2	2
SCN2A	ENSG00000136531.19	chr2	163593815	163596950	nc_PIF	1598043.0	Trans-intrachromosomal	2	2	2
SCN2A	ENSG00000136531.19	chr2	163596950	163603122	eo_PIF	1591871.0	Trans-intrachromosomal	2	2	1
SCN2A	ENSG00000136531.19	chr2	163611863	163619182	nc_PIF	1575811.0	Trans-intrachromosomal	2	2	2
SCN2A	ENSG00000136531.19	chr2	163755772	163759110	nc_PIF	1435883.0	Trans-intrachromosomal	3	2	1
SCN2A	ENSG00000136531.19	chr2	163913263	163918911	nc_PIF	1276082.0	Trans-intrachromosomal	2	2	2
SCN2A	ENSG00000136531.19	chr2	163918911	163922556	nc_PIF	1272437.0	Trans-intrachromosomal	3	2	2
SCN2A	ENSG00000136531.19	chr2	163950299	163958481	nc_PIF	1236512.0	Trans-intrachromosomal	2	2	2
SCN2A	ENSG00000136531.19	chr2	163989042	163992776	nc_PIF	1202217.0	Trans-intrachromosomal	2	2	2
SCN2A	ENSG00000136531.19	chr2	164006523	164011292	nc_PIF	1183701.0	Trans-intrachromosomal	2	2	2
SCN2A	ENSG00000136531.19	chr2	164027712	164029102	nc_PIF	1165891.0	Trans-intrachromosomal	4	2	2
SCN2A	ENSG00000136531.19	chr2	164070184	164076110	nc_PIF	1118883.0	Trans-intrachromosomal	4	2	2
SCN2A	ENSG00000136531.19	chr2	164175441	164178817	nc_PIF	1016176.0	Trans-intrachromosomal	2	2	2
SCN2A	ENSG00000136531.19	chr2	164190840	164195773	nc_PIF	999220.0	Cis	3	3	2
SCN2A	ENSG00000136531.19	chr2	164200338	164206105	nc_PIF	988888.0	Cis	2	2	1
SCN2A	ENSG00000136531.19	chr2	164242552	164243575	nc_PIF	951418.0	Cis	2	2	1
SCN2A	ENSG00000136531.19	chr2	164322376	164324938	nc_PIF	870055.0	Cis	2	2	2
SCN2A	ENSG00000136531.19	chr2	164328436	164329913	nc_PIF	865080.0	Cis	2	2	2
SCN2A	ENSG00000136531.19	chr2	164338436	164342595	nc_PIF	852398.0	Cis	2	2	1
SCN2A	ENSG00000136531.19	chr2	164342595	164347965	nc_PIF	847028.0	Cis	2	2	2
SCN2A	ENSG00000136531.19	chr2	164375499	164383106	nc_PIF	811887.0	Cis	2	2	2
SCN2A	ENSG00000136531.19	chr2	164421643	164424544	nc_PIF	770449.0	Cis	2	2	1
SCN2A	ENSG00000136531.19	chr2	164425750	164427735	nc_PIF	767258.0	Cis	2	2	1
SCN2A	ENSG00000136531.19	chr2	164463723	164471715	nc_PIF	723278.0	Cis	2	2	1
SCN2A	ENSG00000136531.19	chr2	164474159	164478566	nc_PIF	716427.0	Cis	3	2	1
SCN2A	ENSG00000136531.19	chr2	164520525	164529820	eo_PIF	665173.0	Cis	2	2	2
SCN2A	ENSG00000136531.19	chr2	164556694	164560490	nc_PIF	634503.0	Cis	2	2	1
SCN2A	ENSG00000136531.19	chr2	164560490	164561759	nc_PIF	633234.0	Cis	2	2	2
SCN2A	ENSG00000136531.19	chr2	164561759	164566495	nc_PIF	628498.0	Cis	4	2	2
SCN2A	ENSG00000136531.19	chr2	164571016	164576694	nc_PIF	618299.0	Cis	2	2	2
SCN2A	ENSG00000136531.19	chr2	164576694	164586757	nc_PIF	608236.0	Cis	2	2	1
SCN2A	ENSG00000136531.19	chr2	164629198	164633095	nc_PIF	561898.0	Cis	2	2	2
SCN2A	ENSG00000136531.19	chr2	164637824	164640882	nc_PIF	554111.0	Cis	2	2	1
SCN2A	ENSG00000136531.19	chr2	164661347	164663969	nc_PIF	531024.0	Cis	3	2	2
SCN2A	ENSG00000136531.19	chr2	164673213	164684864	eo_PIF	510129.0	Cis	2	2	2
SCN2A	ENSG00000136531.19	chr2	164698746	164699739	eo_PIF	495254.0	Cis	3	3	2
SCN2A	ENSG00000136531.19	chr2	164699739	164707776	eo_PIF	487217.0	Cis	2	2	1
SCN2A	ENSG00000136531.19	chr2	164707776	164713567	nc_PIF	481426.0	Cis	3	2	1
SCN2A	ENSG00000136531.19	chr2	164717984	164722723	eo_PIF	472270.0	Cis	3	2	2
SCN2A	ENSG00000136531.19	chr2	164722723	164727042	eo_PIF	467951.0	Cis	3	3	2
SCN2A	ENSG00000136531.19	chr2	164735347	164740972	eo_PIF	454021.0	Cis	4	3	2
SCN2A	ENSG00000136531.19	chr2	164745381	164748810	nc_PIF	446183.0	Cis	2	2	2
SCN2A	ENSG00000136531.19	chr2	164748810	164755611	nc_PIF	439382.0	Cis	3	2	2
SCN2A	ENSG00000136531.19	chr2	164758549	164767518	eo_PIF	427475.0	Cis	3	2	2
SCN2A	ENSG00000136531.19	chr2	164767518	164768318	nc_PIF	426675.0	Cis	4	4	2
SCN2A	ENSG00000136531.19	chr2	164787140	164791712	nc_PIF	403281.0	Cis	2	2	1
SCN2A	ENSG00000136531.19	chr2	164793291	164798110	nc_PIF	396883.0	Cis	2	2	2
SCN2A	ENSG00000136531.19	chr2	164801468	164803806	nc_PIF	391187.0	Cis	4	2	1
SCN2A	ENSG00000136531.19	chr2	164803806	164806511	nc_PIF	388482.0	Cis	2	2	2
SCN2A	ENSG00000136531.19	chr2	164806511	164810728	nc_PIF	384265.0	Cis	2	2	2
SCN2A	ENSG00000136531.19	chr2	164816463	164823537	nc_PIF	371456.0	Cis	2	2	1
SCN2A	ENSG00000136531.19	chr2	164823537	164825660	nc_PIF	369333.0	Cis	4	3	2
SCN2A	ENSG00000136531.19	chr2	164825660	164830957	nc_PIF	364036.0	Cis	2	2	2
SCN2A	ENSG00000136531.19	chr2	164845563	164849808	nc_PIF	345185.0	Cis	3	2	1
SCN2A	ENSG00000136531.19	chr2	164865780	164868622	nc_PIF	326371.0	Cis	2	2	2
SCN2A	ENSG00000136531.19	chr2	164870226	164870893	nc_PIF	324100.0	Cis	3	2	2
SCN2A	ENSG00000136531.19	chr2	164876703	164880458	nc_PIF	314535.0	Cis	4	2	2
SCN2A	ENSG00000136531.19	chr2	164883650	164892108	nc_PIF	302885.0	Cis	2	2	2
SCN2A	ENSG00000136531.19	chr2	164892108	164893661	nc_PIF	301332.0	Cis	2	2	1
SCN2A	ENSG00000136531.19	chr2	164897594	164901657	eo_PIF	293336.0	Cis	3	2	2
SCN2A	ENSG00000136531.19	chr2	164901657	164902450	nc_PIF	292543.0	Cis	3	2	2
SCN2A	ENSG00000136531.19	chr2	164906536	164916576	eo_PIF	278417.0	Cis	4	2	2
SCN2A	ENSG00000136531.19	chr2	164921724	164923243	nc_PIF	271750.0	Cis	2	2	1
SCN2A	ENSG00000136531.19	chr2	164926283	164929565	nc_PIF	265428.0	Cis	5	3	2
SCN2A	ENSG00000136531.19	chr2	164939456	164949753	eo_PIF	245240.0	Cis	4	2	2
SCN2A	ENSG00000136531.19	chr2	164965143	164968192	nc_PIF	226801.0	Cis	5	4	2
SCN2A	ENSG00000136531.19	chr2	164968192	164972189	nc_PIF	222804.0	Cis	3	3	2
SCN2A	ENSG00000136531.19	chr2	164984732	164990676	nc_PIF	204317.0	Cis	4	2	2
SCN2A	ENSG00000136531.19	chr2	164994215	164997071	nc_PIF	197922.0	Cis	3	3	2
SCN2A	ENSG00000136531.19	chr2	165002664	165013676	nc_PIF	181317.0	Cis	5	3	2
SCN2A	ENSG00000136531.19	chr2	165013676	165016521	nc_PIF	178472.0	Cis	5	4	2
SCN2A	ENSG00000136531.19	chr2	165016521	165018264	nc_PIF	176729.0	Cis	5	3	2
SCN2A	ENSG00000136531.19	chr2	165018264	165019003	nc_PIF	175990.0	Cis	7	3	2
SCN2A	ENSG00000136531.19	chr2	165019553	165024004	nc_PIF	170989.0	Cis	7	3	2
SCN2A	ENSG00000136531.19	chr2	165024004	165036348	nc_PIF	158645.0	Cis	4	3	2
SCN2A	ENSG00000136531.19	chr2	165036510	165038205	nc_PIF	156788.0	Cis	2	2	2
SCN2A	ENSG00000136531.19	chr2	165043264	165044695	nc_PIF	150298.0	Cis	3	3	2
SCN2A	ENSG00000136531.19	chr2	165051605	165053371	nc_PIF	141622.0	Cis	4	3	2
SCN2A	ENSG00000136531.19	chr2	165053371	165055424	nc_PIF	139569.0	Cis	3	3	2
SCN2A	ENSG00000136531.19	chr2	165055424	165059021	nc_PIF	135972.0	Cis	4	4	2
SCN2A	ENSG00000136531.19	chr2	165059021	165066727	nc_PIF	128266.0	Cis	5	2	2
SCN2A	ENSG00000136531.19	chr2	165066727	165072372	nc_PIF	122621.0	Cis	5	2	2
SCN2A	ENSG00000136531.19	chr2	165072432	165075882	nc_PIF	119111.0	Cis	5	4	2
SCN2A	ENSG00000136531.19	chr2	165075882	165077359	nc_PIF	117634.0	Cis	2	2	2
SCN2A	ENSG00000136531.19	chr2	165077359	165078285	nc_PIF	116708.0	Cis	3	3	2
SCN2A	ENSG00000136531.19	chr2	165078285	165080848	nc_PIF	114145.0	Cis	2	2	2
SCN2A	ENSG00000136531.19	chr2	165082414	165089124	eo_PIF	105869.0	Cis	4	2	2
SCN2A	ENSG00000136531.19	chr2	165089124	165097052	eo_PIF	97941.0	Cis	2	2	1
SCN2A	ENSG00000136531.19	chr2	165097052	165102202	eo_PIF	92791.0	Cis	3	3	2
SCN2A	ENSG00000136531.19	chr2	165102202	165103852	nc_PIF	91141.0	Cis	4	4	2
SCN2A	ENSG00000136531.19	chr2	165110220	165114678	eo_PIF	80315.0	Cis	6	3	2
SCN2A	ENSG00000136531.19	chr2	165114678	165115467	eo_PIF	79526.0	Cis	6	3	2
SCN2A	ENSG00000136531.19	chr2	165115467	165116502	eo_PIF	78491.0	Cis	3	2	2
SCN2A	ENSG00000136531.19	chr2	165116502	165118423	nc_PIF	76570.0	Cis	2	2	1
SCN2A	ENSG00000136531.19	chr2	165118458	165119919	eo_PIF	75074.0	Cis	2	2	2
SCN2A	ENSG00000136531.19	chr2	165119919	165125169	eo_PIF	69824.0	Cis	4	4	2
SCN2A	ENSG00000136531.19	chr2	165125169	165126756	nc_PIF	68237.0	Cis	5	4	2
SCN2A	ENSG00000136531.19	chr2	165126756	165130975	eo_PIF	64018.0	Cis	2	2	2
SCN2A	ENSG00000136531.19	chr2	165130975	165137438	eo_PIF	57555.0	Cis	5	4	2
SCN2A	ENSG00000136531.19	chr2	165137438	165142223	eo_PIF	52770.0	Cis	6	4	2
SCN2A	ENSG00000136531.19	chr2	165142223	165152339	eo_PIF	42654.0	Cis	2	2	2
SCN2A	ENSG00000136531.19	chr2	165152339	165155838	eo_PIF	39155.0	Cis	5	3	2
SCN2A	ENSG00000136531.19	chr2	165155838	165162782	eo_PIF	32211.0	Cis	4	2	2
SCN2A	ENSG00000136531.19	chr2	165162782	165165960	eo_PIF	29033.0	Cis	4	3	2
SCN2A	ENSG00000136531.19	chr2	165165960	165170847	eo_PIF	24146.0	Cis	6	3	2
SCN2A	ENSG00000136531.19	chr2	165170847	165173659	nc_PIF	21334.0	Cis	5	3	2
SCN2A	ENSG00000136531.19	chr2	165173659	165174912	nc_PIF	20081.0	Cis	7	3	2
SCN2A	ENSG00000136531.19	chr2	165174912	165176354	eo_PIF	18639.0	Cis	8	4	2
SCN2A	ENSG00000136531.19	chr2	165176354	165182353	eo_PIF	12640.0	Cis	11	4	2
SCN2A	ENSG00000136531.19	chr2	165182353	165184422	nc_PIF	10571.0	Cis	6	3	2
SCN2A	ENSG00000136531.19	chr2	165185073	165187920	eo_PIF	7073.0	Cis	3	3	2
SCN2A	ENSG00000136531.19	chr2	165187920	165190019	nc_PIF	4974.0	Cis	10	4	2
SCN2A	ENSG00000136531.19	chr2	165208025	165210955	eo_PIF	13033.0	Cis	6	3	2
SCN2A	ENSG00000136531.19	chr2	165210955	165215154	nc_PIF	15963.0	Cis	7	3	2
SCN2A	ENSG00000136531.19	chr2	165217026	165219652	nc_PIF	22034.0	Cis	4	2	2
SCN2A	ENSG00000136531.19	chr2	165219652	165220574	nc_PIF	24660.0	Cis	4	3	2
SCN2A	ENSG00000136531.19	chr2	165220574	165227243	nc_PIF	25582.0	Cis	10	3	2
SCN2A	ENSG00000136531.19	chr2	165227243	165229512	nc_PIF	32251.0	Cis	8	4	2
SCN2A	ENSG00000136531.19	chr2	165229512	165234713	nc_PIF	34520.0	Cis	8	4	2
SCN2A	ENSG00000136531.19	chr2	165239901	165242008	eo_PIF	44909.0	Cis	7	4	2
SCN2A	ENSG00000136531.19	chr2	165242008	165243085	nc_PIF	47016.0	Cis	6	2	1
SCN2A	ENSG00000136531.19	chr2	165243664	165258988	eo_PIF	48672.0	Cis	8	3	2
SCN2A	ENSG00000136531.19	chr2	165258988	165263231	nc_PIF	63996.0	Cis	4	2	2
SCN2A	ENSG00000136531.19	chr2	165263231	165269333	eo_PIF	68239.0	Cis	8	3	2
SCN2A	ENSG00000136531.19	chr2	165269333	165271078	eo_PIF	74341.0	Cis	6	3	2
SCN2A	ENSG00000136531.19	chr2	165271078	165271363	eo_PIF	76086.0	Cis	2	2	2
SCN2A	ENSG00000136531.19	chr2	165271363	165277425	eo_PIF	76371.0	Cis	8	4	2
SCN2A	ENSG00000136531.19	chr2	165277425	165278009	nc_PIF	82433.0	Cis	5	4	2
SCN2A	ENSG00000136531.19	chr2	165297603	165300165	nc_PIF	102611.0	Cis	8	4	2
SCN2A	ENSG00000136531.19	chr2	165300165	165308096	eo_PIF	105173.0	Cis	4	3	2
SCN2A	ENSG00000136531.19	chr2	165308096	165309711	eo_PIF	113104.0	Cis	5	3	2
SCN2A	ENSG00000136531.19	chr2	165309711	165309883	nc_PIF	114719.0	Cis	2	2	1
SCN2A	ENSG00000136531.19	chr2	165310364	165311199	eo_PIF	115372.0	Cis	2	2	2
SCN2A	ENSG00000136531.19	chr2	165311199	165312361	eo_PIF	116207.0	Cis	3	3	2
SCN2A	ENSG00000136531.19	chr2	165312361	165324227	eo_PIF	117369.0	Cis	5	2	2
SCN2A	ENSG00000136531.19	chr2	165324227	165325284	nc_PIF	129235.0	Cis	5	3	2
SCN2A	ENSG00000136531.19	chr2	165325284	165331135	eo_PIF	130292.0	Cis	2	2	1
SCN2A	ENSG00000136531.19	chr2	165331135	165337565	eo_PIF	136143.0	Cis	6	4	2
SCN2A	ENSG00000136531.19	chr2	165337565	165342801	eo_PIF	142573.0	Cis	5	3	2
SCN2A	ENSG00000136531.19	chr2	165342801	165345967	eo_PIF	147809.0	Cis	3	2	2
SCN2A	ENSG00000136531.19	chr2	165351584	165352593	nc_PIF	156592.0	Cis	5	3	2
SCN2A	ENSG00000136531.19	chr2	165354373	165355616	eo_PIF	159381.0	Cis	2	2	2
SCN2A	ENSG00000136531.19	chr2	165355616	165356859	nc_PIF	160624.0	Cis	6	4	2
SCN2A	ENSG00000136531.19	chr2	165356859	165361458	eo_PIF	161867.0	Cis	4	3	2
SCN2A	ENSG00000136531.19	chr2	165361458	165364861	nc_PIF	166466.0	Cis	3	3	2
SCN2A	ENSG00000136531.19	chr2	165372121	165377479	eo_PIF	177129.0	Cis	6	2	2
SCN2A	ENSG00000136531.19	chr2	165377479	165379369	eo_PIF	182487.0	Cis	5	2	2
SCN2A	ENSG00000136531.19	chr2	165379369	165379864	nc_PIF	184377.0	Cis	2	2	1
SCN2A	ENSG00000136531.19	chr2	165379864	165380867	eo_PIF	184872.0	Cis	5	3	2
SCN2A	ENSG00000136531.19	chr2	165380867	165384878	eo_PIF	185875.0	Cis	8	4	2
SCN2A	ENSG00000136531.19	chr2	165391026	165392609	eo_PIF	196034.0	Cis	8	4	2
SCN2A	ENSG00000136531.19	chr2	165392609	165396252	nc_PIF	197617.0	Cis	4	2	2
SCN2A	ENSG00000136531.19	chr2	165401349	165402401	nc_PIF	206357.0	Cis	4	3	2
SCN2A	ENSG00000136531.19	chr2	165404050	165405367	nc_PIF	209058.0	Cis	5	2	2
SCN2A	ENSG00000136531.19	chr2	165405367	165406515	nc_PIF	210375.0	Cis	3	3	2
SCN2A	ENSG00000136531.19	chr2	165406515	165406824	nc_PIF	211523.0	Cis	3	2	1
SCN2A	ENSG00000136531.19	chr2	165406962	165407435	nc_PIF	211970.0	Cis	2	2	1
SCN2A	ENSG00000136531.19	chr2	165412822	165415100	nc_PIF	217830.0	Cis	3	2	2
SCN2A	ENSG00000136531.19	chr2	165417327	165423098	nc_PIF	222335.0	Cis	5	4	2
SCN2A	ENSG00000136531.19	chr2	165423098	165426125	nc_PIF	228106.0	Cis	6	2	2
SCN2A	ENSG00000136531.19	chr2	165426125	165427743	nc_PIF	231133.0	Cis	3	2	2
SCN2A	ENSG00000136531.19	chr2	165431523	165431871	nc_PIF	236531.0	Cis	3	2	2
SCN2A	ENSG00000136531.19	chr2	165433224	165435650	nc_PIF	238232.0	Cis	2	2	2
SCN2A	ENSG00000136531.19	chr2	165436019	165439395	nc_PIF	241027.0	Cis	5	2	2
SCN2A	ENSG00000136531.19	chr2	165439395	165440005	nc_PIF	244403.0	Cis	2	2	2
SCN2A	ENSG00000136531.19	chr2	165447387	165449339	nc_PIF	252395.0	Cis	2	2	2
SCN2A	ENSG00000136531.19	chr2	165454279	165460915	nc_PIF	259287.0	Cis	2	2	2
SCN2A	ENSG00000136531.19	chr2	165462158	165466546	nc_PIF	267166.0	Cis	2	2	2
SCN2A	ENSG00000136531.19	chr2	165473432	165478818	nc_PIF	278440.0	Cis	8	3	2
SCN2A	ENSG00000136531.19	chr2	165478818	165484952	nc_PIF	283826.0	Cis	6	3	2
SCN2A	ENSG00000136531.19	chr2	165484952	165485803	nc_PIF	289960.0	Cis	3	2	2
SCN2A	ENSG00000136531.19	chr2	165510242	165512148	nc_PIF	315250.0	Cis	4	3	2
SCN2A	ENSG00000136531.19	chr2	165512148	165517057	nc_PIF	317156.0	Cis	4	2	1
SCN2A	ENSG00000136531.19	chr2	165517057	165526569	eo_PIF	322065.0	Cis	2	2	2
SCN2A	ENSG00000136531.19	chr2	165526569	165530999	nc_PIF	331577.0	Cis	2	2	2
SCN2A	ENSG00000136531.19	chr2	165532348	165535460	nc_PIF	337356.0	Cis	2	2	2
SCN2A	ENSG00000136531.19	chr2	165536179	165538207	nc_PIF	341187.0	Cis	4	2	1
SCN2A	ENSG00000136531.19	chr2	165538207	165539431	nc_PIF	343215.0	Cis	5	3	2
SCN2A	ENSG00000136531.19	chr2	165542281	165543479	nc_PIF	347289.0	Cis	2	2	2
SCN2A	ENSG00000136531.19	chr2	165543479	165544799	nc_PIF	348487.0	Cis	5	3	2
SCN2A	ENSG00000136531.19	chr2	165550889	165559417	nc_PIF	355897.0	Cis	2	2	2
SCN2A	ENSG00000136531.19	chr2	165562624	165564269	nc_PIF	367632.0	Cis	5	2	2
SCN2A	ENSG00000136531.19	chr2	165575545	165578288	nc_PIF	380553.0	Cis	2	2	2
SCN2A	ENSG00000136531.19	chr2	165580575	165581280	nc_PIF	385583.0	Cis	5	4	2
SCN2A	ENSG00000136531.19	chr2	165581280	165584654	nc_PIF	386288.0	Cis	3	3	2
SCN2A	ENSG00000136531.19	chr2	165605553	165607055	nc_PIF	410561.0	Cis	2	2	2
SCN2A	ENSG00000136531.19	chr2	165607055	165610115	nc_PIF	412063.0	Cis	3	2	2
SCN2A	ENSG00000136531.19	chr2	165630074	165633098	nc_PIF	435082.0	Cis	4	3	2
SCN2A	ENSG00000136531.19	chr2	165633098	165633572	nc_PIF	438106.0	Cis	3	3	2
SCN2A	ENSG00000136531.19	chr2	165635726	165637245	nc_PIF	440734.0	Cis	3	2	2
SCN2A	ENSG00000136531.19	chr2	165637245	165643320	nc_PIF	442253.0	Cis	3	2	2
SCN2A	ENSG00000136531.19	chr2	165643401	165649095	nc_PIF	448409.0	Cis	2	2	2
SCN2A	ENSG00000136531.19	chr2	165665061	165667293	nc_PIF	470069.0	Cis	2	2	2
SCN2A	ENSG00000136531.19	chr2	165668888	165671179	nc_PIF	473896.0	Cis	3	3	2
SCN2A	ENSG00000136531.19	chr2	165671179	165676690	eo_PIF	476187.0	Cis	8	3	2
SCN2A	ENSG00000136531.19	chr2	165679081	165682783	eo_PIF	484089.0	Cis	2	2	2
SCN2A	ENSG00000136531.19	chr2	165682951	165683762	eo_PIF	487959.0	Cis	4	2	2
SCN2A	ENSG00000136531.19	chr2	165684807	165686416	eo_PIF	489815.0	Cis	3	2	2
SCN2A	ENSG00000136531.19	chr2	165686416	165690916	eo_PIF	491424.0	Cis	2	2	2
SCN2A	ENSG00000136531.19	chr2	165690916	165691603	nc_PIF	495924.0	Cis	4	3	2
SCN2A	ENSG00000136531.19	chr2	165694641	165696228	nc_PIF	499649.0	Cis	3	2	2
SCN2A	ENSG00000136531.19	chr2	165696228	165701918	nc_PIF	501236.0	Cis	3	2	2
SCN2A	ENSG00000136531.19	chr2	165724137	165728564	nc_PIF	529145.0	Cis	3	3	2
SCN2A	ENSG00000136531.19	chr2	165735926	165738353	nc_PIF	540934.0	Cis	2	2	2
SCN2A	ENSG00000136531.19	chr2	165738353	165742479	nc_PIF	543361.0	Cis	4	3	2
SCN2A	ENSG00000136531.19	chr2	165753681	165755975	eo_PIF	558689.0	Cis	2	2	2
SCN2A	ENSG00000136531.19	chr2	165758969	165761529	eo_PIF	563977.0	Cis	3	3	2
SCN2A	ENSG00000136531.19	chr2	165761529	165762619	eo_PIF	566537.0	Cis	2	2	1
SCN2A	ENSG00000136531.19	chr2	165763512	165765569	eo_PIF	568520.0	Cis	3	2	2
SCN2A	ENSG00000136531.19	chr2	165765569	165767174	nc_PIF	570577.0	Cis	2	2	2
SCN2A	ENSG00000136531.19	chr2	165767174	165770632	eo_PIF	572182.0	Cis	3	2	1
SCN2A	ENSG00000136531.19	chr2	165772097	165782500	nc_PIF	577105.0	Cis	2	2	2
SCN2A	ENSG00000136531.19	chr2	165800654	165801696	nc_PIF	605662.0	Cis	2	2	1
SCN2A	ENSG00000136531.19	chr2	165801696	165807527	nc_PIF	606704.0	Cis	3	2	1
SCN2A	ENSG00000136531.19	chr2	165813436	165814173	nc_PIF	618444.0	Cis	2	2	2
SCN2A	ENSG00000136531.19	chr2	165815478	165819142	nc_PIF	620486.0	Cis	3	2	1
SCN2A	ENSG00000136531.19	chr2	165819142	165825655	nc_PIF	624150.0	Cis	2	2	2
SCN2A	ENSG00000136531.19	chr2	165828378	165836221	nc_PIF	633386.0	Cis	4	3	2
SCN2A	ENSG00000136531.19	chr2	165838882	165846470	nc_PIF	643890.0	Cis	2	2	2
SCN2A	ENSG00000136531.19	chr2	165864356	165867935	eo_PIF	669364.0	Cis	2	2	1
SCN2A	ENSG00000136531.19	chr2	165873515	165880784	eo_PIF	678523.0	Cis	4	3	2
SCN2A	ENSG00000136531.19	chr2	165882729	165883743	nc_PIF	687737.0	Cis	3	2	2
SCN2A	ENSG00000136531.19	chr2	165883743	165885415	eo_PIF	688751.0	Cis	4	3	2
SCN2A	ENSG00000136531.19	chr2	165885415	165888980	eo_PIF	690423.0	Cis	2	2	2
SCN2A	ENSG00000136531.19	chr2	165888980	165889372	nc_PIF	693988.0	Cis	2	2	2
SCN2A	ENSG00000136531.19	chr2	165889372	165890770	eo_PIF	694380.0	Cis	2	2	2
SCN2A	ENSG00000136531.19	chr2	165892275	165897554	eo_PIF	697283.0	Cis	4	3	2
SCN2A	ENSG00000136531.19	chr2	165900237	165905945	eo_PIF	705245.0	Cis	3	3	2
SCN2A	ENSG00000136531.19	chr2	165912446	165917745	eo_PIF	717454.0	Cis	3	2	2
SCN2A	ENSG00000136531.19	chr2	165919224	165921401	eo_PIF	724232.0	Cis	2	2	1
SCN2A	ENSG00000136531.19	chr2	165940775	165943581	eo_PIF	745783.0	Cis	2	2	2
SCN2A	ENSG00000136531.19	chr2	165950303	165953390	nc_PIF	755311.0	Cis	2	2	2
SCN2A	ENSG00000136531.19	chr2	166033360	166040334	eo_PIF	838368.0	Cis	2	2	2
SCN2A	ENSG00000136531.19	chr2	166052709	166059642	eo_PIF	857717.0	Cis	2	2	2
SCN2A	ENSG00000136531.19	chr2	166059676	166065510	eo_PIF	864684.0	Cis	2	2	1
SCN2A	ENSG00000136531.19	chr2	166078621	166092416	nc_PIF	883629.0	Cis	3	2	2
SCN2A	ENSG00000136531.19	chr2	166092416	166103599	nc_PIF	897424.0	Cis	4	3	2
SCN2A	ENSG00000136531.19	chr2	166103599	166109337	nc_PIF	908607.0	Cis	2	2	1
SCN2A	ENSG00000136531.19	chr2	166109337	166110271	nc_PIF	914345.0	Cis	2	2	2
SCN2A	ENSG00000136531.19	chr2	166111208	166119683	nc_PIF	916216.0	Cis	4	2	2
SCN2A	ENSG00000136531.19	chr2	166168142	166172921	nc_PIF	973150.0	Cis	2	2	2
SCN2A	ENSG00000136531.19	chr2	166175696	166180727	nc_PIF	980704.0	Cis	2	2	1
SCN2A	ENSG00000136531.19	chr2	166194417	166196246	eo_PIF	999425.0	Cis	3	2	2
SCN2A	ENSG00000136531.19	chr2	166236741	166237988	nc_PIF	1041749.0	Trans-intrachromosomal	3	2	2
SCN2A	ENSG00000136531.19	chr2	166254425	166255276	nc_PIF	1059433.0	Trans-intrachromosomal	2	2	1
SCN2A	ENSG00000136531.19	chr2	166278832	166279648	nc_PIF	1083840.0	Trans-intrachromosomal	2	2	2
SCN2A	ENSG00000136531.19	chr2	166279648	166283443	eo_PIF	1084656.0	Trans-intrachromosomal	3	2	1
SCN2A	ENSG00000136531.19	chr2	166283443	166296443	eo_PIF	1088451.0	Trans-intrachromosomal	2	2	2
SCN2A	ENSG00000136531.19	chr2	166336796	166342897	nc_PIF	1141804.0	Trans-intrachromosomal	4	2	1
SCN2A	ENSG00000136531.19	chr2	166345457	166350229	nc_PIF	1150465.0	Trans-intrachromosomal	2	2	1
SCN2A	ENSG00000136531.19	chr2	166380991	166382657	nc_PIF	1185999.0	Trans-intrachromosomal	2	2	1
SCN2A	ENSG00000136531.19	chr2	166394416	166395684	nc_PIF	1199424.0	Trans-intrachromosomal	2	2	1
SCN2A	ENSG00000136531.19	chr2	166509832	166510937	nc_PIF	1314840.0	Trans-intrachromosomal	2	2	2
SCN2A	ENSG00000136531.19	chr2	166666359	166668132	nc_PIF	1471367.0	Trans-intrachromosomal	2	2	2
SCN2A	ENSG00000136531.19	chr2	166725779	166729109	nc_PIF	1530787.0	Trans-intrachromosomal	2	2	2
SCN2A	ENSG00000136531.19	chr2	166747053	166757748	nc_PIF	1552061.0	Trans-intrachromosomal	2	2	2
SCN2A	ENSG00000136531.19	chr2	166766519	166770255	nc_PIF	1571527.0	Trans-intrachromosomal	2	2	1
SCN2A	ENSG00000136531.19	chr2	166876131	166879804	nc_PIF	1681139.0	Trans-intrachromosomal	2	2	2
SCN2A	ENSG00000136531.19	chr2	167402416	167406202	nc_PIF	2207424.0	Trans-intrachromosomal	2	2	2
SCN2A	ENSG00000136531.19	chr2	167462469	167474526	nc_PIF	2267477.0	Trans-intrachromosomal	2	2	1
SCN2A	ENSG00000136531.19	chr2	167652426	167659198	nc_PIF	2457434.0	Trans-intrachromosomal	2	2	1
SCN2A	ENSG00000136531.19	chr2	167740161	167742444	nc_PIF	2545169.0	Trans-intrachromosomal	2	2	2
SCN2A	ENSG00000136531.19	chr2	167878615	167889715	nc_PIF	2683623.0	Trans-intrachromosomal	2	2	1
SCN2A	ENSG00000136531.19	chr2	167959066	167964312	eo_PIF	2764074.0	Trans-intrachromosomal	2	2	1
SCN2A	ENSG00000136531.19	chr2	168111903	168113820	eo_PIF	2916911.0	Trans-intrachromosomal	2	2	1
SCN2A	ENSG00000136531.19	chr2	168179820	168184278	eo_PIF	2984828.0	Trans-intrachromosomal	2	2	2
SCN2A	ENSG00000136531.19	chr2	168631261	168634957	nc_PIF	3436269.0	Trans-intrachromosomal	2	2	1
SCN2A	ENSG00000136531.19	chr2	169200442	169203453	eo_PIF	4005450.0	Trans-intrachromosomal	2	2	2
SCN2A	ENSG00000136531.19	chr2	169342789	169343773	nc_PIF	4147797.0	Trans-intrachromosomal	2	2	2
SCN2A	ENSG00000136531.19	chr2	170561670	170562507	nc_PIF	5366678.0	Trans-intrachromosomal	2	2	1
SCN2A	ENSG00000136531.19	chr2	171791797	171797707	eo_PIF	6596805.0	Trans-intrachromosomal	2	2	2
SCN2A	ENSG00000136531.19	chr2	176391347	176393695	nc_PIF	11196355.0	Trans-intrachromosomal	2	2	2
SCN2A	ENSG00000136531.19	chr2	176760037	176769936	nc_PIF	11565045.0	Trans-intrachromosomal	2	2	1
SCN2A	ENSG00000136531.19	chr2	178266831	178269886	nc_PIF	13071839.0	Trans-intrachromosomal	2	2	1
SCN2A	ENSG00000136531.19	chr2	179019516	179022237	nc_PIF	13824524.0	Trans-intrachromosomal	2	2	2
SCN2A	ENSG00000136531.19	chr2	180109792	180111237	nc_PIF	14914800.0	Trans-intrachromosomal	2	2	2
SCN2A	ENSG00000136531.19	chr2	180687236	180693576	nc_PIF	15492244.0	Trans-intrachromosomal	2	2	1
SCN2A	ENSG00000136531.19	chr2	181638089	181643955	nc_PIF	16443097.0	Trans-intrachromosomal	2	2	1
SCN2A	ENSG00000136531.19	chr2	182469146	182469668	nc_PIF	17274154.0	Trans-intrachromosomal	2	2	1
SCN2A	ENSG00000136531.19	chr2	183861308	183865911	nc_PIF	18666316.0	Trans-intrachromosomal	2	2	2
SCN2A	ENSG00000136531.19	chr2	184780684	184783311	nc_PIF	19585692.0	Trans-intrachromosomal	2	2	2
SCN2A	ENSG00000136531.19	chr2	184890257	184894151	nc_PIF	19695265.0	Trans-intrachromosomal	4	2	2
SCN2A	ENSG00000136531.19	chr2	185115050	185117830	nc_PIF	19920058.0	Trans-intrachromosomal	2	2	1
SCN2A	ENSG00000136531.19	chr2	186297298	186299012	nc_PIF	21102306.0	Trans-intrachromosomal	2	2	1
SCN2A	ENSG00000136531.19	chr2	186332544	186333748	nc_PIF	21137552.0	Trans-intrachromosomal	2	2	1
SCN2A	ENSG00000136531.19	chr2	187983014	187989788	nc_PIF	22788022.0	Trans-intrachromosomal	2	2	1
SCN2A	ENSG00000136531.19	chr2	197814619	197817085	nc_PIF	32619627.0	Trans-intrachromosomal	2	2	2
SCN2A	ENSG00000136531.19	chr2	198729183	198735760	nc_PIF	33534191.0	Trans-intrachromosomal	2	2	1
SCN2B	ENSG00000149575.9	chr11	117710729	117716293	nc_PIF	460346.0	Cis	2	2	2
SCN2B	ENSG00000149575.9	chr11	117724088	117732201	nc_PIF	444438.0	Cis	2	2	2
SCN2B	ENSG00000149575.9	chr11	117732429	117734975	nc_PIF	441664.0	Cis	2	2	1
SCN2B	ENSG00000149575.9	chr11	117779782	117785589	eo_PIF	391050.0	Cis	2	2	2
SCN2B	ENSG00000149575.9	chr11	117794229	117794482	nc_PIF	382157.0	Cis	3	3	2
SCN2B	ENSG00000149575.9	chr11	117856405	117860442	eo_PIF	316197.0	Cis	3	3	2
SCN2B	ENSG00000149575.9	chr11	117884163	117892027	nc_PIF	284612.0	Cis	2	2	1
SCN2B	ENSG00000149575.9	chr11	117910286	117922583	eo_PIF	254056.0	Cis	2	2	1
SCN2B	ENSG00000149575.9	chr11	117922583	117926974	nc_PIF	249665.0	Cis	3	2	2
SCN2B	ENSG00000149575.9	chr11	118047867	118052450	nc_PIF	124189.0	Cis	3	2	2
SCN2B	ENSG00000149575.9	chr11	118096333	118099372	eo_PIF	77267.0	Cis	2	2	2
SCN2B	ENSG00000149575.9	chr11	118109682	118116575	eo_PIF	60064.0	Cis	2	2	2
SCN2B	ENSG00000149575.9	chr11	118137700	118138755	nc_PIF	37884.0	Cis	3	3	2
SCN2B	ENSG00000149575.9	chr11	118138785	118139636	nc_PIF	37003.0	Cis	4	3	2
SCN2B	ENSG00000149575.9	chr11	118139636	118144727	eo_PIF	31912.0	Cis	3	2	1
SCN2B	ENSG00000149575.9	chr11	118163202	118170169	eo_PIF	6470.0	Cis	5	4	2
SCN2B	ENSG00000149575.9	chr11	118170169	118174650	eo_PIF	1989.0	Cis	2	2	2
SCN2B	ENSG00000149575.9	chr11	118174650	118175962	nc_PIF	677.0	Cis	7	4	2
SCN2B	ENSG00000149575.9	chr11	118181769	118189608	nc_PIF	5131.0	Cis	5	4	2
SCN2B	ENSG00000149575.9	chr11	118217904	118221253	nc_PIF	41266.0	Cis	3	2	1
SCN2B	ENSG00000149575.9	chr11	118239517	118241952	eo_PIF	62879.0	Cis	2	2	1
SCN2B	ENSG00000149575.9	chr11	118277423	118277724	nc_PIF	100785.0	Cis	4	2	2
SCN2B	ENSG00000149575.9	chr11	118280048	118283608	nc_PIF	103410.0	Cis	2	2	2
SCN2B	ENSG00000149575.9	chr11	118283608	118283922	nc_PIF	106970.0	Cis	2	2	1
SCN2B	ENSG00000149575.9	chr11	118360870	118363219	nc_PIF	184232.0	Cis	4	3	2
SCN2B	ENSG00000149575.9	chr11	118371865	118372690	eo_PIF	195227.0	Cis	2	2	2
SCN2B	ENSG00000149575.9	chr11	118372690	118380890	eo_PIF	196052.0	Cis	3	3	2
SCN2B	ENSG00000149575.9	chr11	118386755	118398106	eo_PIF	210117.0	Cis	2	2	1
SCN2B	ENSG00000149575.9	chr11	118402338	118403127	nc_PIF	225700.0	Cis	2	2	2
SCN2B	ENSG00000149575.9	chr11	118409394	118415671	eo_PIF	232756.0	Cis	2	2	2
SCN2B	ENSG00000149575.9	chr11	118415671	118425915	nc_PIF	239033.0	Cis	3	2	2
SCN2B	ENSG00000149575.9	chr11	118448619	118458720	eo_PIF	271981.0	Cis	3	2	2
SCN2B	ENSG00000149575.9	chr11	118474202	118476371	eo_PIF	297564.0	Cis	2	2	2
SCN2B	ENSG00000149575.9	chr11	118496705	118497305	eo_PIF	320067.0	Cis	2	2	1
SCN2B	ENSG00000149575.9	chr11	118500817	118505312	eo_PIF	324179.0	Cis	3	3	2
SCN2B	ENSG00000149575.9	chr11	118577701	118579346	nc_PIF	401063.0	Cis	3	3	2
SCN2B	ENSG00000149575.9	chr11	118580973	118584672	eo_PIF	404335.0	Cis	2	2	1
SCN3A	ENSG00000153253.20	chr2	155890073	155892621	nc_PIF	9311429.0	Trans-intrachromosomal	2	2	2
SCN3A	ENSG00000153253.20	chr2	163204441	163209160	nc_PIF	1994890.0	Trans-intrachromosomal	3	3	2
SCN3A	ENSG00000153253.20	chr2	163416405	163422168	nc_PIF	1781882.0	Trans-intrachromosomal	2	2	1
SCN3A	ENSG00000153253.20	chr2	164883650	164892108	nc_PIF	311942.0	Cis	2	2	1
SCN3A	ENSG00000153253.20	chr2	164968192	164972189	nc_PIF	231861.0	Cis	2	2	2
SCN3A	ENSG00000153253.20	chr2	165013676	165016521	nc_PIF	187529.0	Cis	2	2	2
SCN3A	ENSG00000153253.20	chr2	165018264	165019003	nc_PIF	185047.0	Cis	2	2	1
SCN3A	ENSG00000153253.20	chr2	165118458	165119919	eo_PIF	84131.0	Cis	2	2	2
SCN3A	ENSG00000153253.20	chr2	165119919	165125169	eo_PIF	78881.0	Cis	3	3	2
SCN3A	ENSG00000153253.20	chr2	165130975	165137438	eo_PIF	66612.0	Cis	2	2	2
SCN3A	ENSG00000153253.20	chr2	165162782	165165960	eo_PIF	38090.0	Cis	2	2	2
SCN3A	ENSG00000153253.20	chr2	165165960	165170847	eo_PIF	33203.0	Cis	2	2	2
SCN3A	ENSG00000153253.20	chr2	165185073	165187920	eo_PIF	16130.0	Cis	3	3	2
SCN3A	ENSG00000153253.20	chr2	165208025	165210955	eo_PIF	3976.0	Cis	4	4	2
SCN3A	ENSG00000153253.20	chr2	165215154	165216791	nc_PIF	11105.0	Cis	2	2	2
SCN3A	ENSG00000153253.20	chr2	165217026	165219652	nc_PIF	12977.0	Cis	2	2	1
SCN3A	ENSG00000153253.20	chr2	165219652	165220574	nc_PIF	15603.0	Cis	3	3	2
SCN3A	ENSG00000153253.20	chr2	165220574	165227243	nc_PIF	16525.0	Cis	2	2	2
SCN3A	ENSG00000153253.20	chr2	165227243	165229512	nc_PIF	23194.0	Cis	2	2	1
SCN3A	ENSG00000153253.20	chr2	165396252	165401349	nc_PIF	192203.0	Cis	2	2	1
SCN3A	ENSG00000153253.20	chr2	165633633	165635726	nc_PIF	429584.0	Cis	2	2	2
SCN3A	ENSG00000153253.20	chr2	166065698	166066354	nc_PIF	861649.0	Cis	2	2	1
SCN3B	ENSG00000166257.10	chr11	113804006	113811024	eo_PIF	9844220.0	Trans-intrachromosomal	2	2	2
SCN3B	ENSG00000166257.10	chr11	115645760	115652020	nc_PIF	8003224.0	Trans-intrachromosomal	2	2	2
SCN3B	ENSG00000166257.10	chr11	116503346	116507568	nc_PIF	7147676.0	Trans-intrachromosomal	2	2	2
SCN3B	ENSG00000166257.10	chr11	118372690	118380890	eo_PIF	5274354.0	Trans-intrachromosomal	2	2	1
SCN3B	ENSG00000166257.10	chr11	120432077	120435451	nc_PIF	3219793.0	Trans-intrachromosomal	2	2	2
SCN3B	ENSG00000166257.10	chr11	121632662	121638908	eo_PIF	2016336.0	Trans-intrachromosomal	2	2	2
SCN3B	ENSG00000166257.10	chr11	122759108	122769162	nc_PIF	886082.0	Cis	2	2	2
SCN3B	ENSG00000166257.10	chr11	123044736	123057393	nc_PIF	597851.0	Cis	2	2	1
SCN3B	ENSG00000166257.10	chr11	123148274	123153192	nc_PIF	502052.0	Cis	2	2	1
SCN3B	ENSG00000166257.10	chr11	123263323	123265978	nc_PIF	389266.0	Cis	2	2	2
SCN3B	ENSG00000166257.10	chr11	123279272	123281069	nc_PIF	374175.0	Cis	2	2	1
SCN3B	ENSG00000166257.10	chr11	123308081	123310699	nc_PIF	344545.0	Cis	3	3	2
SCN3B	ENSG00000166257.10	chr11	123323403	123328511	nc_PIF	326733.0	Cis	2	2	1
SCN3B	ENSG00000166257.10	chr11	123328511	123337139	nc_PIF	318105.0	Cis	4	2	1
SCN3B	ENSG00000166257.10	chr11	123345119	123347536	nc_PIF	307708.0	Cis	2	2	2
SCN3B	ENSG00000166257.10	chr11	123371367	123381082	nc_PIF	274162.0	Cis	3	3	2
SCN3B	ENSG00000166257.10	chr11	123433031	123435437	eo_PIF	219807.0	Cis	2	2	2
SCN3B	ENSG00000166257.10	chr11	123501661	123503947	nc_PIF	151297.0	Cis	2	2	2
SCN3B	ENSG00000166257.10	chr11	123516346	123522889	nc_PIF	132355.0	Cis	4	3	2
SCN3B	ENSG00000166257.10	chr11	123543925	123546339	nc_PIF	108905.0	Cis	2	2	2
SCN3B	ENSG00000166257.10	chr11	123601062	123604529	eo_PIF	50715.0	Cis	2	2	1
SCN3B	ENSG00000166257.10	chr11	123610145	123613692	eo_PIF	41552.0	Cis	3	2	1
SCN3B	ENSG00000166257.10	chr11	123613947	123617080	eo_PIF	38164.0	Cis	3	3	2
SCN3B	ENSG00000166257.10	chr11	123621586	123625825	eo_PIF	29419.0	Cis	2	2	2
SCN3B	ENSG00000166257.10	chr11	123625825	123626242	eo_PIF	29002.0	Cis	3	3	2
SCN3B	ENSG00000166257.10	chr11	123626242	123630375	eo_PIF	24869.0	Cis	8	4	2
SCN3B	ENSG00000166257.10	chr11	123630375	123630520	eo_PIF	24724.0	Cis	5	4	2
SCN3B	ENSG00000166257.10	chr11	123642948	123652417	eo_PIF	2827.0	Cis	6	4	2
SCN3B	ENSG00000166257.10	chr11	123652417	123653371	nc_PIF	1873.0	Cis	7	4	2
SCN3B	ENSG00000166257.10	chr11	123658426	123659245	nc_PIF	3183.0	Cis	7	4	2
SCN3B	ENSG00000166257.10	chr11	123659245	123681439	nc_PIF	4002.0	Cis	6	3	2
SCN3B	ENSG00000166257.10	chr11	123681439	123683198	nc_PIF	26196.0	Cis	5	3	2
SCN3B	ENSG00000166257.10	chr11	123683198	123683697	nc_PIF	27955.0	Cis	2	2	2
SCN3B	ENSG00000166257.10	chr11	123683697	123687426	nc_PIF	28454.0	Cis	3	2	1
SCN3B	ENSG00000166257.10	chr11	123687426	123690939	nc_PIF	32183.0	Cis	4	2	2
SCN3B	ENSG00000166257.10	chr11	123690939	123693140	nc_PIF	35696.0	Cis	6	3	2
SCN3B	ENSG00000166257.10	chr11	123693140	123693400	nc_PIF	37897.0	Cis	3	2	1
SCN3B	ENSG00000166257.10	chr11	123693738	123695245	nc_PIF	38495.0	Cis	6	4	2
SCN3B	ENSG00000166257.10	chr11	123695245	123698022	nc_PIF	40002.0	Cis	5	2	2
SCN3B	ENSG00000166257.10	chr11	123698022	123700413	nc_PIF	42779.0	Cis	3	2	2
SCN3B	ENSG00000166257.10	chr11	123704216	123705795	nc_PIF	48973.0	Cis	4	4	2
SCN3B	ENSG00000166257.10	chr11	123705795	123710461	nc_PIF	50552.0	Cis	4	2	2
SCN3B	ENSG00000166257.10	chr11	123710461	123711381	nc_PIF	55218.0	Cis	3	3	2
SCN3B	ENSG00000166257.10	chr11	123726391	123729428	eo_PIF	71148.0	Cis	4	3	2
SCN3B	ENSG00000166257.10	chr11	123729428	123731932	eo_PIF	74185.0	Cis	3	2	2
SCN3B	ENSG00000166257.10	chr11	123731932	123732532	nc_PIF	76689.0	Cis	2	2	2
SCN3B	ENSG00000166257.10	chr11	123732779	123735120	nc_PIF	77536.0	Cis	3	2	2
SCN3B	ENSG00000166257.10	chr11	123736653	123739099	eo_PIF	81410.0	Cis	3	2	2
SCN3B	ENSG00000166257.10	chr11	123745943	123747900	nc_PIF	90700.0	Cis	6	3	2
SCN3B	ENSG00000166257.10	chr11	123810413	123814845	nc_PIF	155170.0	Cis	2	2	2
SCN3B	ENSG00000166257.10	chr11	123863273	123867942	nc_PIF	208030.0	Cis	2	2	2
SCN3B	ENSG00000166257.10	chr11	123873762	123877707	nc_PIF	218519.0	Cis	2	2	2
SCN3B	ENSG00000166257.10	chr11	123911425	123912393	nc_PIF	256182.0	Cis	2	2	1
SCN3B	ENSG00000166257.10	chr11	123918651	123924511	nc_PIF	263408.0	Cis	2	2	2
SCN3B	ENSG00000166257.10	chr11	123984116	123987942	nc_PIF	328873.0	Cis	2	2	1
SCN3B	ENSG00000166257.10	chr11	123999984	124009502	nc_PIF	344741.0	Cis	2	2	1
SCN3B	ENSG00000166257.10	chr11	124100759	124102476	nc_PIF	445516.0	Cis	2	2	2
SCN3B	ENSG00000166257.10	chr11	124129348	124132991	nc_PIF	474105.0	Cis	2	2	1
SCN3B	ENSG00000166257.10	chr11	124132991	124135971	eo_PIF	477748.0	Cis	2	2	2
SCN3B	ENSG00000166257.10	chr11	124156934	124158345	nc_PIF	501691.0	Cis	3	2	2
SCN3B	ENSG00000166257.10	chr11	124257870	124259055	nc_PIF	602627.0	Cis	2	2	2
SCN3B	ENSG00000166257.10	chr11	124299117	124301936	nc_PIF	643874.0	Cis	2	2	1
SCN3B	ENSG00000166257.10	chr11	124323266	124328043	nc_PIF	668023.0	Cis	2	2	2
SCN3B	ENSG00000166257.10	chr11	124359985	124364012	nc_PIF	704742.0	Cis	2	2	1
SCN3B	ENSG00000166257.10	chr11	124477422	124480253	nc_PIF	822179.0	Cis	2	2	2
SCN3B	ENSG00000166257.10	chr11	124614574	124618493	eo_PIF	959331.0	Cis	2	2	2
SCN3B	ENSG00000166257.10	chr11	124717674	124731254	nc_PIF	1062431.0	Trans-intrachromosomal	3	2	2
SCN3B	ENSG00000166257.10	chr11	125129891	125137038	nc_PIF	1474648.0	Trans-intrachromosomal	2	2	2
SCN3B	ENSG00000166257.10	chr11	125203908	125207580	nc_PIF	1548665.0	Trans-intrachromosomal	2	2	2
SCN3B	ENSG00000166257.10	chr11	125466685	125468117	nc_PIF	1811442.0	Trans-intrachromosomal	2	2	2
SCN3B	ENSG00000166257.10	chr11	125935971	125936597	nc_PIF	2280728.0	Trans-intrachromosomal	2	2	2
SCN3B	ENSG00000166257.10	chr11	126500044	126503012	nc_PIF	2844801.0	Trans-intrachromosomal	2	2	2
SCN3B	ENSG00000166257.10	chr11	127444694	127450157	nc_PIF	3789451.0	Trans-intrachromosomal	2	2	1
SCN3B	ENSG00000166257.10	chr11	134036411	134045861	nc_PIF	10381168.0	Trans-intrachromosomal	2	2	2
SCN3B	ENSG00000166257.10	chr11	134202903	134211234	eo_PIF	10547660.0	Trans-intrachromosomal	2	2	1
SCN4A	ENSG00000007314.12	chr17	58741535	58751087	nc_PIF	5221831.0	Trans-intrachromosomal	2	2	2
SCN4A	ENSG00000007314.12	chr17	62749637	62751006	eo_PIF	1221912.0	Trans-intrachromosomal	2	2	2
SCN4A	ENSG00000007314.12	chr17	63097676	63100932	eo_PIF	871986.0	Cis	2	2	2
SCN4A	ENSG00000007314.12	chr17	63330201	63344648	eo_PIF	628270.0	Cis	2	2	2
SCN4A	ENSG00000007314.12	chr17	63427329	63427762	eo_PIF	545156.0	Cis	2	2	2
SCN4A	ENSG00000007314.12	chr17	63661656	63666074	nc_PIF	306844.0	Cis	2	2	2
SCN4A	ENSG00000007314.12	chr17	63815285	63818244	eo_PIF	154674.0	Cis	2	2	2
SCN4A	ENSG00000007314.12	chr17	63818612	63824949	eo_PIF	147969.0	Cis	3	3	2
SCN4A	ENSG00000007314.12	chr17	63854888	63861099	nc_PIF	111819.0	Cis	2	2	2
SCN4A	ENSG00000007314.12	chr17	63861108	63863856	nc_PIF	109062.0	Cis	3	2	2
SCN4A	ENSG00000007314.12	chr17	63950599	63952617	eo_PIF	20301.0	Cis	5	4	2
SCN4A	ENSG00000007314.12	chr17	63981797	63983237	nc_PIF	8880.0	Cis	5	4	2
SCN4A	ENSG00000007314.12	chr17	63983237	63992856	nc_PIF	10320.0	Cis	2	2	2
SCN4A	ENSG00000007314.12	chr17	64013643	64016660	nc_PIF	40726.0	Cis	4	3	2
SCN4A	ENSG00000007314.12	chr17	64023310	64026234	nc_PIF	50393.0	Cis	4	3	2
SCN4A	ENSG00000007314.12	chr17	64028421	64038950	nc_PIF	55504.0	Cis	3	2	1
SCN4A	ENSG00000007314.12	chr17	64054902	64064305	eo_PIF	81985.0	Cis	2	2	2
SCN4A	ENSG00000007314.12	chr17	64084656	64086565	nc_PIF	111739.0	Cis	2	2	2
SCN4A	ENSG00000007314.12	chr17	64111735	64112679	nc_PIF	138818.0	Cis	4	3	2
SCN4A	ENSG00000007314.12	chr17	64180510	64192886	eo_PIF	207593.0	Cis	2	2	2
SCN4A	ENSG00000007314.12	chr17	64199837	64202813	nc_PIF	226920.0	Cis	3	2	2
SCN4A	ENSG00000007314.12	chr17	64202813	64206009	nc_PIF	229896.0	Cis	2	2	2
SCN4A	ENSG00000007314.12	chr17	64210749	64212386	nc_PIF	237832.0	Cis	2	2	2
SCN4A	ENSG00000007314.12	chr17	64228639	64230740	eo_PIF	255722.0	Cis	2	2	2
SCN4A	ENSG00000007314.12	chr17	64231572	64235365	nc_PIF	258655.0	Cis	2	2	2
SCN4A	ENSG00000007314.12	chr17	64237457	64239536	eo_PIF	264540.0	Cis	2	2	2
SCN4A	ENSG00000007314.12	chr17	64239536	64240171	nc_PIF	266619.0	Cis	2	2	2
SCN4A	ENSG00000007314.12	chr17	64240171	64244593	eo_PIF	267254.0	Cis	2	2	2
SCN4A	ENSG00000007314.12	chr17	64248063	64251406	nc_PIF	275146.0	Cis	2	2	2
SCN4A	ENSG00000007314.12	chr17	64280046	64282996	nc_PIF	307129.0	Cis	3	2	1
SCN4A	ENSG00000007314.12	chr17	64282996	64295084	nc_PIF	310079.0	Cis	3	2	1
SCN4A	ENSG00000007314.12	chr17	64300620	64303501	nc_PIF	327703.0	Cis	2	2	2
SCN4A	ENSG00000007314.12	chr17	64327398	64328955	nc_PIF	354481.0	Cis	2	2	2
SCN4A	ENSG00000007314.12	chr17	64550858	64557227	eo_PIF	577941.0	Cis	2	2	1
SCN4A	ENSG00000007314.12	chr17	64557227	64563196	eo_PIF	584310.0	Cis	2	2	2
SCN4A	ENSG00000007314.12	chr17	64618086	64619873	nc_PIF	645169.0	Cis	2	2	2
SCN4A	ENSG00000007314.12	chr17	64941893	64943729	nc_PIF	968976.0	Cis	2	2	2
SCN4A	ENSG00000007314.12	chr17	69216781	69223483	eo_PIF	5243864.0	Trans-intrachromosomal	2	2	2
SCN4B	ENSG00000177098.9	chr11	114210009	114213027	eo_PIF	3939861.0	Trans-intrachromosomal	2	2	2
SCN4B	ENSG00000177098.9	chr11	117456381	117462199	eo_PIF	690689.0	Cis	2	2	2
SCN4B	ENSG00000177098.9	chr11	117510091	117511037	nc_PIF	641851.0	Cis	2	2	1
SCN4B	ENSG00000177098.9	chr11	117550311	117556847	nc_PIF	596041.0	Cis	2	2	1
SCN4B	ENSG00000177098.9	chr11	117589717	117600131	nc_PIF	552757.0	Cis	2	2	2
SCN4B	ENSG00000177098.9	chr11	117614485	117624434	nc_PIF	528454.0	Cis	3	2	1
SCN4B	ENSG00000177098.9	chr11	117660046	117665567	nc_PIF	487321.0	Cis	2	2	2
SCN4B	ENSG00000177098.9	chr11	117665567	117679791	nc_PIF	473097.0	Cis	2	2	1
SCN4B	ENSG00000177098.9	chr11	117710729	117716293	nc_PIF	436595.0	Cis	2	2	2
SCN4B	ENSG00000177098.9	chr11	117779782	117785589	eo_PIF	367299.0	Cis	2	2	1
SCN4B	ENSG00000177098.9	chr11	117799628	117800882	eo_PIF	352006.0	Cis	2	2	2
SCN4B	ENSG00000177098.9	chr11	117860442	117864176	nc_PIF	288712.0	Cis	2	2	1
SCN4B	ENSG00000177098.9	chr11	117922583	117926974	nc_PIF	225914.0	Cis	4	3	2
SCN4B	ENSG00000177098.9	chr11	117947802	117949554	nc_PIF	203334.0	Cis	2	2	1
SCN4B	ENSG00000177098.9	chr11	118001173	118003329	eo_PIF	149559.0	Cis	2	2	2
SCN4B	ENSG00000177098.9	chr11	118006241	118010081	eo_PIF	142807.0	Cis	2	2	1
SCN4B	ENSG00000177098.9	chr11	118024988	118031745	nc_PIF	121143.0	Cis	2	2	2
SCN4B	ENSG00000177098.9	chr11	118037929	118041220	nc_PIF	111668.0	Cis	6	4	2
SCN4B	ENSG00000177098.9	chr11	118061243	118062012	nc_PIF	90876.0	Cis	2	2	2
SCN4B	ENSG00000177098.9	chr11	118072697	118073445	nc_PIF	79443.0	Cis	2	2	1
SCN4B	ENSG00000177098.9	chr11	118078540	118080751	nc_PIF	72137.0	Cis	3	2	2
SCN4B	ENSG00000177098.9	chr11	118087633	118091303	eo_PIF	61585.0	Cis	2	2	1
SCN4B	ENSG00000177098.9	chr11	118091542	118095839	eo_PIF	57049.0	Cis	2	2	1
SCN4B	ENSG00000177098.9	chr11	118101115	118108820	eo_PIF	44068.0	Cis	5	3	2
SCN4B	ENSG00000177098.9	chr11	118109682	118116575	eo_PIF	36313.0	Cis	2	2	2
SCN4B	ENSG00000177098.9	chr11	118116575	118119008	eo_PIF	33880.0	Cis	4	3	2
SCN4B	ENSG00000177098.9	chr11	118119008	118127216	eo_PIF	25672.0	Cis	4	2	2
SCN4B	ENSG00000177098.9	chr11	118127216	118131322	nc_PIF	21566.0	Cis	3	2	2
SCN4B	ENSG00000177098.9	chr11	118131322	118134611	eo_PIF	18277.0	Cis	5	4	2
SCN4B	ENSG00000177098.9	chr11	118138785	118139636	nc_PIF	13252.0	Cis	4	3	2
SCN4B	ENSG00000177098.9	chr11	118139636	118144727	eo_PIF	8161.0	Cis	4	4	2
SCN4B	ENSG00000177098.9	chr11	118163202	118170169	eo_PIF	10315.0	Cis	6	4	2
SCN4B	ENSG00000177098.9	chr11	118170169	118174650	eo_PIF	17282.0	Cis	5	4	2
SCN4B	ENSG00000177098.9	chr11	118174650	118175962	nc_PIF	21763.0	Cis	3	2	2
SCN4B	ENSG00000177098.9	chr11	118181769	118189608	nc_PIF	28882.0	Cis	3	3	2
SCN4B	ENSG00000177098.9	chr11	118246941	118248946	nc_PIF	94054.0	Cis	2	2	2
SCN4B	ENSG00000177098.9	chr11	118255862	118257378	eo_PIF	102975.0	Cis	3	3	2
SCN4B	ENSG00000177098.9	chr11	118257378	118259203	eo_PIF	104491.0	Cis	3	3	2
SCN4B	ENSG00000177098.9	chr11	118268486	118276006	nc_PIF	115599.0	Cis	3	2	2
SCN4B	ENSG00000177098.9	chr11	118276581	118277423	nc_PIF	123694.0	Cis	3	2	2
SCN4B	ENSG00000177098.9	chr11	118277423	118277724	nc_PIF	124536.0	Cis	2	2	2
SCN4B	ENSG00000177098.9	chr11	118277776	118280048	nc_PIF	124889.0	Cis	2	2	2
SCN4B	ENSG00000177098.9	chr11	118283922	118285294	nc_PIF	131035.0	Cis	2	2	2
SCN4B	ENSG00000177098.9	chr11	118288222	118301882	nc_PIF	135335.0	Cis	2	2	1
SCN4B	ENSG00000177098.9	chr11	118309011	118311827	nc_PIF	156124.0	Cis	2	2	2
SCN4B	ENSG00000177098.9	chr11	118311827	118314708	eo_PIF	158940.0	Cis	2	2	1
SCN4B	ENSG00000177098.9	chr11	118314708	118323160	eo_PIF	161821.0	Cis	3	2	2
SCN4B	ENSG00000177098.9	chr11	118360870	118363219	nc_PIF	207983.0	Cis	2	2	1
SCN4B	ENSG00000177098.9	chr11	118363417	118365635	eo_PIF	210530.0	Cis	2	2	2
SCN4B	ENSG00000177098.9	chr11	118385099	118386755	eo_PIF	232212.0	Cis	2	2	2
SCN4B	ENSG00000177098.9	chr11	118386755	118398106	eo_PIF	233868.0	Cis	2	2	1
SCN4B	ENSG00000177098.9	chr11	118404668	118408769	eo_PIF	251781.0	Cis	3	2	1
SCN4B	ENSG00000177098.9	chr11	118442242	118443576	nc_PIF	289355.0	Cis	2	2	1
SCN4B	ENSG00000177098.9	chr11	118444351	118448081	eo_PIF	291464.0	Cis	2	2	1
SCN4B	ENSG00000177098.9	chr11	118448619	118458720	eo_PIF	295732.0	Cis	4	3	2
SCN4B	ENSG00000177098.9	chr11	118472024	118474202	eo_PIF	319137.0	Cis	3	2	2
SCN4B	ENSG00000177098.9	chr11	118493273	118496705	eo_PIF	340386.0	Cis	2	2	1
SCN4B	ENSG00000177098.9	chr11	118505312	118519136	eo_PIF	352425.0	Cis	2	2	2
SCN4B	ENSG00000177098.9	chr11	118538501	118539093	nc_PIF	385614.0	Cis	2	2	1
SCN4B	ENSG00000177098.9	chr11	118544624	118557072	eo_PIF	391737.0	Cis	2	2	2
SCN4B	ENSG00000177098.9	chr11	118650633	118675508	eo_PIF	497746.0	Cis	2	2	2
SCN4B	ENSG00000177098.9	chr11	118844499	118849624	nc_PIF	691612.0	Cis	2	2	2
SCN4B	ENSG00000177098.9	chr11	119476439	119485124	nc_PIF	1323552.0	Trans-intrachromosomal	3	2	1
SCN4B	ENSG00000177098.9	chr11	120012193	120021627	nc_PIF	1859306.0	Trans-intrachromosomal	2	2	2
SCN4B	ENSG00000177098.9	chr11	120432077	120435451	nc_PIF	2279190.0	Trans-intrachromosomal	2	2	1
SCN4B	ENSG00000177098.9	chr11	121798222	121800645	nc_PIF	3645335.0	Trans-intrachromosomal	2	2	2
SCN5A	ENSG00000183873.18	chr3	13358427	13362298	eo_PIF	25287389.0	Trans-intrachromosomal	2	2	1
SCN5A	ENSG00000183873.18	chr3	16837102	16847011	nc_PIF	21802676.0	Trans-intrachromosomal	2	2	2
SCN5A	ENSG00000183873.18	chr3	22925488	22933233	nc_PIF	15716454.0	Trans-intrachromosomal	2	2	1
SCN5A	ENSG00000183873.18	chr3	30417380	30420674	nc_PIF	8229013.0	Trans-intrachromosomal	2	2	2
SCN5A	ENSG00000183873.18	chr3	30543853	30556291	nc_PIF	8093396.0	Trans-intrachromosomal	2	2	2
SCN5A	ENSG00000183873.18	chr3	32668609	32670196	nc_PIF	5979491.0	Trans-intrachromosomal	2	2	1
SCN5A	ENSG00000183873.18	chr3	33386495	33388840	eo_PIF	5260847.0	Trans-intrachromosomal	2	2	2
SCN5A	ENSG00000183873.18	chr3	33898074	33899778	nc_PIF	4749909.0	Trans-intrachromosomal	2	2	2
SCN5A	ENSG00000183873.18	chr3	34457673	34462859	nc_PIF	4186828.0	Trans-intrachromosomal	2	2	1
SCN5A	ENSG00000183873.18	chr3	35485286	35493338	nc_PIF	3156349.0	Trans-intrachromosomal	2	2	1
SCN5A	ENSG00000183873.18	chr3	35573178	35576286	nc_PIF	3073401.0	Trans-intrachromosomal	2	2	2
SCN5A	ENSG00000183873.18	chr3	35920988	35930569	nc_PIF	2719118.0	Trans-intrachromosomal	2	2	1
SCN5A	ENSG00000183873.18	chr3	35938742	35941569	nc_PIF	2708118.0	Trans-intrachromosomal	2	2	1
SCN5A	ENSG00000183873.18	chr3	35952170	35954024	nc_PIF	2695663.0	Trans-intrachromosomal	2	2	1
SCN5A	ENSG00000183873.18	chr3	36384211	36386229	nc_PIF	2263458.0	Trans-intrachromosomal	2	2	1
SCN5A	ENSG00000183873.18	chr3	36853501	36855913	eo_PIF	1793774.0	Trans-intrachromosomal	2	2	1
SCN5A	ENSG00000183873.18	chr3	37066657	37073696	eo_PIF	1575991.0	Trans-intrachromosomal	2	2	1
SCN5A	ENSG00000183873.18	chr3	37332279	37335745	eo_PIF	1313942.0	Trans-intrachromosomal	2	2	1
SCN5A	ENSG00000183873.18	chr3	37350066	37351960	nc_PIF	1297727.0	Trans-intrachromosomal	2	2	2
SCN5A	ENSG00000183873.18	chr3	37394654	37396474	nc_PIF	1253213.0	Trans-intrachromosomal	2	2	2
SCN5A	ENSG00000183873.18	chr3	37432186	37440396	nc_PIF	1209291.0	Trans-intrachromosomal	4	2	2
SCN5A	ENSG00000183873.18	chr3	37493919	37499501	eo_PIF	1150186.0	Trans-intrachromosomal	4	2	1
SCN5A	ENSG00000183873.18	chr3	37529518	37534922	eo_PIF	1114765.0	Trans-intrachromosomal	2	2	1
SCN5A	ENSG00000183873.18	chr3	37534922	37540711	nc_PIF	1108976.0	Trans-intrachromosomal	2	2	2
SCN5A	ENSG00000183873.18	chr3	37591160	37594526	nc_PIF	1055161.0	Trans-intrachromosomal	2	2	1
SCN5A	ENSG00000183873.18	chr3	37627484	37629854	eo_PIF	1019833.0	Trans-intrachromosomal	2	2	1
SCN5A	ENSG00000183873.18	chr3	37694531	37699666	nc_PIF	950021.0	Cis	2	2	2
SCN5A	ENSG00000183873.18	chr3	37699795	37701919	nc_PIF	947768.0	Cis	2	2	2
SCN5A	ENSG00000183873.18	chr3	37757269	37762348	nc_PIF	887339.0	Cis	2	2	2
SCN5A	ENSG00000183873.18	chr3	37782564	37783792	nc_PIF	865895.0	Cis	3	2	1
SCN5A	ENSG00000183873.18	chr3	37815094	37816862	nc_PIF	832825.0	Cis	3	3	2
SCN5A	ENSG00000183873.18	chr3	37819790	37823268	eo_PIF	826419.0	Cis	2	2	1
SCN5A	ENSG00000183873.18	chr3	37842023	37848315	nc_PIF	801372.0	Cis	2	2	2
SCN5A	ENSG00000183873.18	chr3	37897306	37899952	nc_PIF	749735.0	Cis	2	2	1
SCN5A	ENSG00000183873.18	chr3	37902154	37908019	nc_PIF	741668.0	Cis	3	2	2
SCN5A	ENSG00000183873.18	chr3	37961285	37961876	nc_PIF	687811.0	Cis	2	2	2
SCN5A	ENSG00000183873.18	chr3	37961876	37964754	eo_PIF	684933.0	Cis	2	2	2
SCN5A	ENSG00000183873.18	chr3	38014460	38017532	eo_PIF	632155.0	Cis	3	2	2
SCN5A	ENSG00000183873.18	chr3	38039570	38057083	eo_PIF	592604.0	Cis	4	2	1
SCN5A	ENSG00000183873.18	chr3	38057083	38062246	eo_PIF	587441.0	Cis	5	3	2
SCN5A	ENSG00000183873.18	chr3	38085876	38089650	eo_PIF	560037.0	Cis	5	3	2
SCN5A	ENSG00000183873.18	chr3	38091537	38096247	eo_PIF	553440.0	Cis	2	2	2
SCN5A	ENSG00000183873.18	chr3	38099228	38102394	eo_PIF	547293.0	Cis	2	2	1
SCN5A	ENSG00000183873.18	chr3	38102394	38103650	eo_PIF	546037.0	Cis	2	2	2
SCN5A	ENSG00000183873.18	chr3	38119997	38121382	eo_PIF	528305.0	Cis	3	2	1
SCN5A	ENSG00000183873.18	chr3	38121382	38128336	eo_PIF	521351.0	Cis	3	2	2
SCN5A	ENSG00000183873.18	chr3	38128961	38131365	eo_PIF	518322.0	Cis	4	3	2
SCN5A	ENSG00000183873.18	chr3	38143937	38149214	nc_PIF	500473.0	Cis	3	2	2
SCN5A	ENSG00000183873.18	chr3	38173161	38187631	eo_PIF	462056.0	Cis	4	2	1
SCN5A	ENSG00000183873.18	chr3	38192531	38193339	eo_PIF	456348.0	Cis	2	2	2
SCN5A	ENSG00000183873.18	chr3	38242328	38247079	eo_PIF	402608.0	Cis	3	2	2
SCN5A	ENSG00000183873.18	chr3	38247079	38251745	eo_PIF	397942.0	Cis	4	3	2
SCN5A	ENSG00000183873.18	chr3	38252253	38260287	eo_PIF	389400.0	Cis	2	2	2
SCN5A	ENSG00000183873.18	chr3	38267213	38271108	nc_PIF	378579.0	Cis	5	3	2
SCN5A	ENSG00000183873.18	chr3	38285623	38305042	nc_PIF	344645.0	Cis	2	2	2
SCN5A	ENSG00000183873.18	chr3	38305722	38308836	eo_PIF	340851.0	Cis	3	3	2
SCN5A	ENSG00000183873.18	chr3	38308836	38319461	eo_PIF	330226.0	Cis	3	3	2
SCN5A	ENSG00000183873.18	chr3	38319461	38324625	nc_PIF	325062.0	Cis	5	3	2
SCN5A	ENSG00000183873.18	chr3	38324625	38329719	nc_PIF	319968.0	Cis	2	2	1
SCN5A	ENSG00000183873.18	chr3	38329719	38339171	nc_PIF	310516.0	Cis	6	4	2
SCN5A	ENSG00000183873.18	chr3	38361359	38363721	eo_PIF	285966.0	Cis	6	3	2
SCN5A	ENSG00000183873.18	chr3	38363721	38365246	eo_PIF	284441.0	Cis	3	2	2
SCN5A	ENSG00000183873.18	chr3	38365246	38366692	eo_PIF	282995.0	Cis	2	2	2
SCN5A	ENSG00000183873.18	chr3	38366692	38369222	eo_PIF	280465.0	Cis	2	2	2
SCN5A	ENSG00000183873.18	chr3	38370518	38378145	eo_PIF	271542.0	Cis	4	3	2
SCN5A	ENSG00000183873.18	chr3	38378145	38380203	eo_PIF	269484.0	Cis	4	3	2
SCN5A	ENSG00000183873.18	chr3	38380203	38382862	nc_PIF	266825.0	Cis	3	3	2
SCN5A	ENSG00000183873.18	chr3	38391898	38398119	eo_PIF	251568.0	Cis	2	2	2
SCN5A	ENSG00000183873.18	chr3	38398119	38403345	eo_PIF	246342.0	Cis	2	2	2
SCN5A	ENSG00000183873.18	chr3	38404760	38407283	nc_PIF	242404.0	Cis	4	2	2
SCN5A	ENSG00000183873.18	chr3	38409175	38415348	eo_PIF	234339.0	Cis	5	3	2
SCN5A	ENSG00000183873.18	chr3	38415348	38424580	eo_PIF	225107.0	Cis	2	2	1
SCN5A	ENSG00000183873.18	chr3	38425980	38438704	nc_PIF	210983.0	Cis	4	3	2
SCN5A	ENSG00000183873.18	chr3	38455198	38459930	nc_PIF	189757.0	Cis	2	2	2
SCN5A	ENSG00000183873.18	chr3	38459930	38463427	nc_PIF	186260.0	Cis	6	4	2
SCN5A	ENSG00000183873.18	chr3	38471622	38481320	eo_PIF	168367.0	Cis	4	3	2
SCN5A	ENSG00000183873.18	chr3	38481320	38483075	eo_PIF	166612.0	Cis	3	2	2
SCN5A	ENSG00000183873.18	chr3	38483075	38485799	eo_PIF	163888.0	Cis	3	2	2
SCN5A	ENSG00000183873.18	chr3	38485799	38490580	eo_PIF	159107.0	Cis	8	3	2
SCN5A	ENSG00000183873.18	chr3	38490580	38492672	eo_PIF	157015.0	Cis	8	4	2
SCN5A	ENSG00000183873.18	chr3	38501030	38503329	eo_PIF	146358.0	Cis	4	2	2
SCN5A	ENSG00000183873.18	chr3	38503329	38506318	eo_PIF	143369.0	Cis	6	3	2
SCN5A	ENSG00000183873.18	chr3	38506318	38508206	eo_PIF	141481.0	Cis	8	3	2
SCN5A	ENSG00000183873.18	chr3	38508221	38509832	nc_PIF	139855.0	Cis	7	3	2
SCN5A	ENSG00000183873.18	chr3	38510648	38513760	eo_PIF	135927.0	Cis	7	3	2
SCN5A	ENSG00000183873.18	chr3	38514637	38518994	nc_PIF	130693.0	Cis	6	3	2
SCN5A	ENSG00000183873.18	chr3	38518994	38519586	eo_PIF	130101.0	Cis	8	4	2
SCN5A	ENSG00000183873.18	chr3	38519586	38537946	eo_PIF	111741.0	Cis	5	3	2
SCN5A	ENSG00000183873.18	chr3	38537946	38555595	eo_PIF	94092.0	Cis	8	4	2
SCN5A	ENSG00000183873.18	chr3	38555595	38556939	eo_PIF	92748.0	Cis	3	2	2
SCN5A	ENSG00000183873.18	chr3	38556939	38557378	eo_PIF	92309.0	Cis	7	4	2
SCN5A	ENSG00000183873.18	chr3	38558693	38563615	eo_PIF	86072.0	Cis	6	4	2
SCN5A	ENSG00000183873.18	chr3	38563615	38566034	nc_PIF	83653.0	Cis	9	3	2
SCN5A	ENSG00000183873.18	chr3	38566034	38569235	eo_PIF	80452.0	Cis	11	3	2
SCN5A	ENSG00000183873.18	chr3	38569235	38572703	nc_PIF	76984.0	Cis	7	2	2
SCN5A	ENSG00000183873.18	chr3	38572703	38576207	eo_PIF	73480.0	Cis	3	2	2
SCN5A	ENSG00000183873.18	chr3	38576207	38582372	eo_PIF	67315.0	Cis	18	4	2
SCN5A	ENSG00000183873.18	chr3	38582372	38590273	eo_PIF	59414.0	Cis	7	4	2
SCN5A	ENSG00000183873.18	chr3	38590355	38592815	nc_PIF	56872.0	Cis	9	3	2
SCN5A	ENSG00000183873.18	chr3	38592859	38595195	nc_PIF	54492.0	Cis	6	4	2
SCN5A	ENSG00000183873.18	chr3	38595195	38596645	nc_PIF	53042.0	Cis	9	3	2
SCN5A	ENSG00000183873.18	chr3	38596645	38608492	eo_PIF	41195.0	Cis	6	3	2
SCN5A	ENSG00000183873.18	chr3	38608492	38614270	eo_PIF	35417.0	Cis	5	3	2
SCN5A	ENSG00000183873.18	chr3	38614270	38617677	eo_PIF	32010.0	Cis	14	4	2
SCN5A	ENSG00000183873.18	chr3	38617677	38618006	nc_PIF	31681.0	Cis	7	4	2
SCN5A	ENSG00000183873.18	chr3	38642236	38646450	eo_PIF	3237.0	Cis	14	4	2
SCN5A	ENSG00000183873.18	chr3	38646450	38646721	nc_PIF	2966.0	Cis	8	3	2
SCN5A	ENSG00000183873.18	chr3	38646721	38648726	nc_PIF	961.0	Cis	13	4	2
SCN5A	ENSG00000183873.18	chr3	38652587	38656576	nc_PIF	2901.0	Cis	13	4	2
SCN5A	ENSG00000183873.18	chr3	38656576	38661284	nc_PIF	6890.0	Cis	12	4	2
SCN5A	ENSG00000183873.18	chr3	38661284	38666696	nc_PIF	11598.0	Cis	9	3	2
SCN5A	ENSG00000183873.18	chr3	38668142	38670175	nc_PIF	18456.0	Cis	5	3	2
SCN5A	ENSG00000183873.18	chr3	38670175	38671769	nc_PIF	20489.0	Cis	5	3	2
SCN5A	ENSG00000183873.18	chr3	38671769	38672395	nc_PIF	22083.0	Cis	3	2	1
SCN5A	ENSG00000183873.18	chr3	38672395	38674846	nc_PIF	22709.0	Cis	5	2	2
SCN5A	ENSG00000183873.18	chr3	38674846	38677439	nc_PIF	25160.0	Cis	5	3	2
SCN5A	ENSG00000183873.18	chr3	38677439	38679450	nc_PIF	27753.0	Cis	4	2	2
SCN5A	ENSG00000183873.18	chr3	38680925	38682599	nc_PIF	31239.0	Cis	4	2	1
SCN5A	ENSG00000183873.18	chr3	38682599	38685404	nc_PIF	32913.0	Cis	7	3	2
SCN5A	ENSG00000183873.18	chr3	38685404	38687738	nc_PIF	35718.0	Cis	2	2	2
SCN5A	ENSG00000183873.18	chr3	38687738	38690134	nc_PIF	38052.0	Cis	4	2	2
SCN5A	ENSG00000183873.18	chr3	38690434	38691716	nc_PIF	40748.0	Cis	7	2	2
SCN5A	ENSG00000183873.18	chr3	38691716	38702064	eo_PIF	42030.0	Cis	3	2	1
SCN5A	ENSG00000183873.18	chr3	38702064	38703156	eo_PIF	52378.0	Cis	3	3	2
SCN5A	ENSG00000183873.18	chr3	38703156	38705636	nc_PIF	53470.0	Cis	4	3	2
SCN5A	ENSG00000183873.18	chr3	38705636	38714349	eo_PIF	55950.0	Cis	5	3	2
SCN5A	ENSG00000183873.18	chr3	38714349	38718781	eo_PIF	64663.0	Cis	6	3	2
SCN5A	ENSG00000183873.18	chr3	38718781	38724811	eo_PIF	69095.0	Cis	3	3	2
SCN5A	ENSG00000183873.18	chr3	38726481	38728468	eo_PIF	76795.0	Cis	2	2	2
SCN5A	ENSG00000183873.18	chr3	38728468	38729272	eo_PIF	78782.0	Cis	3	2	1
SCN5A	ENSG00000183873.18	chr3	38729272	38731947	nc_PIF	79586.0	Cis	6	4	2
SCN5A	ENSG00000183873.18	chr3	38731947	38732995	nc_PIF	82261.0	Cis	3	2	2
SCN5A	ENSG00000183873.18	chr3	38736428	38736928	nc_PIF	86742.0	Cis	2	2	2
SCN5A	ENSG00000183873.18	chr3	38736928	38738722	nc_PIF	87242.0	Cis	3	2	2
SCN5A	ENSG00000183873.18	chr3	38738722	38739703	eo_PIF	89036.0	Cis	4	3	2
SCN5A	ENSG00000183873.18	chr3	38739703	38740082	nc_PIF	90017.0	Cis	2	2	2
SCN5A	ENSG00000183873.18	chr3	38740082	38744586	eo_PIF	90396.0	Cis	6	3	2
SCN5A	ENSG00000183873.18	chr3	38744586	38747967	nc_PIF	94900.0	Cis	3	2	1
SCN5A	ENSG00000183873.18	chr3	38748081	38750508	eo_PIF	98395.0	Cis	5	4	2
SCN5A	ENSG00000183873.18	chr3	38750508	38756653	eo_PIF	100822.0	Cis	6	3	2
SCN5A	ENSG00000183873.18	chr3	38768497	38768992	nc_PIF	118811.0	Cis	2	2	2
SCN5A	ENSG00000183873.18	chr3	38768992	38770308	nc_PIF	119306.0	Cis	2	2	2
SCN5A	ENSG00000183873.18	chr3	38770308	38774276	eo_PIF	120622.0	Cis	3	2	2
SCN5A	ENSG00000183873.18	chr3	38774276	38784271	nc_PIF	124590.0	Cis	5	4	2
SCN5A	ENSG00000183873.18	chr3	38784271	38787593	nc_PIF	134585.0	Cis	4	2	2
SCN5A	ENSG00000183873.18	chr3	38787593	38795220	eo_PIF	137907.0	Cis	6	4	2
SCN5A	ENSG00000183873.18	chr3	38795220	38799893	nc_PIF	145534.0	Cis	2	2	1
SCN5A	ENSG00000183873.18	chr3	38799893	38800408	nc_PIF	150207.0	Cis	2	2	2
SCN5A	ENSG00000183873.18	chr3	38801451	38802018	nc_PIF	151765.0	Cis	2	2	2
SCN5A	ENSG00000183873.18	chr3	38802018	38807419	nc_PIF	152332.0	Cis	4	2	1
SCN5A	ENSG00000183873.18	chr3	38807419	38808467	nc_PIF	157733.0	Cis	4	2	2
SCN5A	ENSG00000183873.18	chr3	38808467	38810500	nc_PIF	158781.0	Cis	5	4	2
SCN5A	ENSG00000183873.18	chr3	38810500	38817343	eo_PIF	160814.0	Cis	4	2	2
SCN5A	ENSG00000183873.18	chr3	38817343	38818844	nc_PIF	167657.0	Cis	4	3	2
SCN5A	ENSG00000183873.18	chr3	38819957	38827371	nc_PIF	170271.0	Cis	3	3	2
SCN5A	ENSG00000183873.18	chr3	38827371	38828600	nc_PIF	177685.0	Cis	5	2	2
SCN5A	ENSG00000183873.18	chr3	38828600	38832169	nc_PIF	178914.0	Cis	4	4	2
SCN5A	ENSG00000183873.18	chr3	38832169	38836632	nc_PIF	182483.0	Cis	3	2	2
SCN5A	ENSG00000183873.18	chr3	38836632	38837973	nc_PIF	186946.0	Cis	5	3	2
SCN5A	ENSG00000183873.18	chr3	38837973	38838297	nc_PIF	188287.0	Cis	2	2	1
SCN5A	ENSG00000183873.18	chr3	38838297	38840272	nc_PIF	188611.0	Cis	3	2	2
SCN5A	ENSG00000183873.18	chr3	38840272	38844295	nc_PIF	190586.0	Cis	5	4	2
SCN5A	ENSG00000183873.18	chr3	38844611	38845783	eo_PIF	194925.0	Cis	2	2	2
SCN5A	ENSG00000183873.18	chr3	38849543	38849934	eo_PIF	199857.0	Cis	3	2	2
SCN5A	ENSG00000183873.18	chr3	38849934	38855111	eo_PIF	200248.0	Cis	5	2	2
SCN5A	ENSG00000183873.18	chr3	38857896	38863424	eo_PIF	208210.0	Cis	6	3	2
SCN5A	ENSG00000183873.18	chr3	38866563	38872007	eo_PIF	216877.0	Cis	5	3	2
SCN5A	ENSG00000183873.18	chr3	38872093	38875324	eo_PIF	222407.0	Cis	2	2	2
SCN5A	ENSG00000183873.18	chr3	38875324	38876377	nc_PIF	225638.0	Cis	3	2	2
SCN5A	ENSG00000183873.18	chr3	38881427	38881667	nc_PIF	231741.0	Cis	3	3	2
SCN5A	ENSG00000183873.18	chr3	38881667	38887145	eo_PIF	231981.0	Cis	3	3	2
SCN5A	ENSG00000183873.18	chr3	38890911	38898983	eo_PIF	241225.0	Cis	2	2	2
SCN5A	ENSG00000183873.18	chr3	38898983	38900874	eo_PIF	249297.0	Cis	2	2	2
SCN5A	ENSG00000183873.18	chr3	38900874	38902952	nc_PIF	251188.0	Cis	4	3	2
SCN5A	ENSG00000183873.18	chr3	38910981	38915702	nc_PIF	261295.0	Cis	4	3	2
SCN5A	ENSG00000183873.18	chr3	38915702	38918716	nc_PIF	266016.0	Cis	3	2	1
SCN5A	ENSG00000183873.18	chr3	38942768	38951975	eo_PIF	293082.0	Cis	4	3	2
SCN5A	ENSG00000183873.18	chr3	38951975	38957749	eo_PIF	302289.0	Cis	3	3	2
SCN5A	ENSG00000183873.18	chr3	38957749	38959464	eo_PIF	308063.0	Cis	3	2	1
SCN5A	ENSG00000183873.18	chr3	38959464	38960695	eo_PIF	309778.0	Cis	3	2	2
SCN5A	ENSG00000183873.18	chr3	38960695	38968013	eo_PIF	311009.0	Cis	3	2	2
SCN5A	ENSG00000183873.18	chr3	38969409	38969706	nc_PIF	319723.0	Cis	2	2	2
SCN5A	ENSG00000183873.18	chr3	38969706	38971923	nc_PIF	320020.0	Cis	3	2	2
SCN5A	ENSG00000183873.18	chr3	38971997	38973314	nc_PIF	322311.0	Cis	4	3	2
SCN5A	ENSG00000183873.18	chr3	38973314	38979359	eo_PIF	323628.0	Cis	6	2	2
SCN5A	ENSG00000183873.18	chr3	38982909	38992230	eo_PIF	333223.0	Cis	4	3	2
SCN5A	ENSG00000183873.18	chr3	38992230	38995040	nc_PIF	342544.0	Cis	6	3	2
SCN5A	ENSG00000183873.18	chr3	38995116	38999185	nc_PIF	345430.0	Cis	5	4	2
SCN5A	ENSG00000183873.18	chr3	38999185	39004017	nc_PIF	349499.0	Cis	4	2	1
SCN5A	ENSG00000183873.18	chr3	39004017	39015480	nc_PIF	354331.0	Cis	4	2	2
SCN5A	ENSG00000183873.18	chr3	39015480	39019703	nc_PIF	365794.0	Cis	4	2	2
SCN5A	ENSG00000183873.18	chr3	39019703	39021053	nc_PIF	370017.0	Cis	5	3	2
SCN5A	ENSG00000183873.18	chr3	39021305	39021810	nc_PIF	371619.0	Cis	2	2	2
SCN5A	ENSG00000183873.18	chr3	39021810	39022450	nc_PIF	372124.0	Cis	2	2	2
SCN5A	ENSG00000183873.18	chr3	39022450	39032533	eo_PIF	372764.0	Cis	8	4	2
SCN5A	ENSG00000183873.18	chr3	39032533	39036522	nc_PIF	382847.0	Cis	2	2	2
SCN5A	ENSG00000183873.18	chr3	39065594	39065946	eo_PIF	415908.0	Cis	3	2	1
SCN5A	ENSG00000183873.18	chr3	39065946	39069685	eo_PIF	416260.0	Cis	4	2	2
SCN5A	ENSG00000183873.18	chr3	39070039	39073130	nc_PIF	420353.0	Cis	3	2	2
SCN5A	ENSG00000183873.18	chr3	39081457	39083054	nc_PIF	431771.0	Cis	2	2	2
SCN5A	ENSG00000183873.18	chr3	39116208	39118876	eo_PIF	466522.0	Cis	3	3	2
SCN5A	ENSG00000183873.18	chr3	39119311	39123732	eo_PIF	469625.0	Cis	3	2	2
SCN5A	ENSG00000183873.18	chr3	39126726	39130053	eo_PIF	477040.0	Cis	3	2	2
SCN5A	ENSG00000183873.18	chr3	39130053	39133800	eo_PIF	480367.0	Cis	2	2	2
SCN5A	ENSG00000183873.18	chr3	39133800	39137966	eo_PIF	484114.0	Cis	2	2	2
SCN5A	ENSG00000183873.18	chr3	39160039	39165390	nc_PIF	510353.0	Cis	2	2	1
SCN5A	ENSG00000183873.18	chr3	39242107	39244722	nc_PIF	592421.0	Cis	2	2	2
SCN5A	ENSG00000183873.18	chr3	39244722	39254575	nc_PIF	595036.0	Cis	2	2	2
SCN5A	ENSG00000183873.18	chr3	39270359	39278542	nc_PIF	620673.0	Cis	2	2	2
SCN5A	ENSG00000183873.18	chr3	39292015	39293610	nc_PIF	642329.0	Cis	3	2	1
SCN5A	ENSG00000183873.18	chr3	39359432	39363763	nc_PIF	709746.0	Cis	2	2	1
SCN5A	ENSG00000183873.18	chr3	39554983	39560958	nc_PIF	905297.0	Cis	2	2	1
SCN5A	ENSG00000183873.18	chr3	39642303	39648327	nc_PIF	992617.0	Cis	2	2	2
SCN5A	ENSG00000183873.18	chr3	39688401	39700050	nc_PIF	1038715.0	Trans-intrachromosomal	2	2	1
SCN5A	ENSG00000183873.18	chr3	39700050	39709212	nc_PIF	1050364.0	Trans-intrachromosomal	2	2	2
SCN5A	ENSG00000183873.18	chr3	39712549	39714298	nc_PIF	1062863.0	Trans-intrachromosomal	3	3	2
SCN5A	ENSG00000183873.18	chr3	39786259	39792689	nc_PIF	1136573.0	Trans-intrachromosomal	2	2	2
SCN5A	ENSG00000183873.18	chr3	39846225	39848039	nc_PIF	1196539.0	Trans-intrachromosomal	2	2	1
SCN5A	ENSG00000183873.18	chr3	39857808	39859928	nc_PIF	1208122.0	Trans-intrachromosomal	2	2	2
SCN5A	ENSG00000183873.18	chr3	39886088	39892044	nc_PIF	1236402.0	Trans-intrachromosomal	2	2	2
SCN5A	ENSG00000183873.18	chr3	39943891	39945748	nc_PIF	1294205.0	Trans-intrachromosomal	2	2	1
SCN5A	ENSG00000183873.18	chr3	40032858	40036023	nc_PIF	1383172.0	Trans-intrachromosomal	2	2	1
SCN5A	ENSG00000183873.18	chr3	40173075	40176138	nc_PIF	1523389.0	Trans-intrachromosomal	2	2	2
SCN5A	ENSG00000183873.18	chr3	40186083	40191690	eo_PIF	1536397.0	Trans-intrachromosomal	2	2	2
SCN5A	ENSG00000183873.18	chr3	40284657	40289513	nc_PIF	1634971.0	Trans-intrachromosomal	2	2	2
SCN5A	ENSG00000183873.18	chr3	40407134	40412413	eo_PIF	1757448.0	Trans-intrachromosomal	2	2	1
SCN5A	ENSG00000183873.18	chr3	40424962	40429018	eo_PIF	1775276.0	Trans-intrachromosomal	2	2	1
SCN5A	ENSG00000183873.18	chr3	42689061	42691265	eo_PIF	4039375.0	Trans-intrachromosomal	2	2	2
SCN5A	ENSG00000183873.18	chr3	43000658	43002033	eo_PIF	4350972.0	Trans-intrachromosomal	2	2	1
SCN5A	ENSG00000183873.18	chr3	43169480	43171618	nc_PIF	4519794.0	Trans-intrachromosomal	2	2	2
SCN5A	ENSG00000183873.18	chr3	43732553	43734821	eo_PIF	5082867.0	Trans-intrachromosomal	2	2	2
SCN5A	ENSG00000183873.18	chr3	45233777	45234625	nc_PIF	6584091.0	Trans-intrachromosomal	2	2	2
SCN5A	ENSG00000183873.18	chr3	45240510	45242213	nc_PIF	6590824.0	Trans-intrachromosomal	2	2	2
SCN5A	ENSG00000183873.18	chr3	50064401	50078952	eo_PIF	11414715.0	Trans-intrachromosomal	2	2	2
SCN5A	ENSG00000183873.18	chr3	53464067	53466699	nc_PIF	14814381.0	Trans-intrachromosomal	2	2	2
SCN5A	ENSG00000183873.18	chr3	65328789	65330245	nc_PIF	26679103.0	Trans-intrachromosomal	2	2	1
SCN5A	ENSG00000183873.18	chr3	67010308	67014798	eo_PIF	28360622.0	Trans-intrachromosomal	2	2	1
SCN5A	ENSG00000183873.18	chr3	137106651	137109145	nc_PIF	98456965.0	Trans-intrachromosomal	2	2	2
SCN5A	ENSG00000183873.18	chr5	158875457	158878298	nc_PIF		Trans-interchromosomal	2	2	2
SCN5A	ENSG00000183873.18	chr7	92297240	92300409	nc_PIF		Trans-interchromosomal	2	2	2
SCN5A	ENSG00000183873.18	chr7	148727418	148738344	eo_PIF		Trans-interchromosomal	2	2	1
SCN7A	ENSG00000136546.17	chr2	162976107	162978575	nc_PIF	3632907.0	Trans-intrachromosomal	2	2	2
SCN7A	ENSG00000136546.17	chr2	164748810	164755611	nc_PIF	1855871.0	Trans-intrachromosomal	2	2	1
SCN7A	ENSG00000136546.17	chr2	166059676	166065510	eo_PIF	545972.0	Cis	2	2	2
SCN7A	ENSG00000136546.17	chr2	166152614	166157759	nc_PIF	453723.0	Cis	2	2	2
SCN7A	ENSG00000136546.17	chr2	166186749	166189957	nc_PIF	421525.0	Cis	2	2	2
SCN7A	ENSG00000136546.17	chr2	166194417	166196246	eo_PIF	415236.0	Cis	2	2	1
SCN7A	ENSG00000136546.17	chr2	166207049	166207349	nc_PIF	404133.0	Cis	2	2	2
SCN7A	ENSG00000136546.17	chr2	166251594	166254425	eo_PIF	357057.0	Cis	2	2	2
SCN7A	ENSG00000136546.17	chr2	166276123	166277852	eo_PIF	333630.0	Cis	2	2	1
SCN7A	ENSG00000136546.17	chr2	166279648	166283443	eo_PIF	328039.0	Cis	2	2	2
SCN7A	ENSG00000136546.17	chr2	166350983	166352532	nc_PIF	258950.0	Cis	2	2	2
SCN7A	ENSG00000136546.17	chr2	166378439	166380991	nc_PIF	230491.0	Cis	2	2	2
SCN7A	ENSG00000136546.17	chr2	166382657	166385765	nc_PIF	225717.0	Cis	2	2	2
SCN7A	ENSG00000136546.17	chr2	166423938	166425467	nc_PIF	186015.0	Cis	3	3	2
SCN7A	ENSG00000136546.17	chr2	166433599	166434814	nc_PIF	176668.0	Cis	2	2	2
SCN7A	ENSG00000136546.17	chr2	166445731	166454273	eo_PIF	157209.0	Cis	2	2	1
SCN7A	ENSG00000136546.17	chr2	166477547	166483026	eo_PIF	128456.0	Cis	2	2	1
SCN7A	ENSG00000136546.17	chr2	166483026	166485364	nc_PIF	126118.0	Cis	2	2	2
SCN7A	ENSG00000136546.17	chr2	166485364	166485672	nc_PIF	125810.0	Cis	3	3	2
SCN7A	ENSG00000136546.17	chr2	166491876	166492880	nc_PIF	118602.0	Cis	2	2	1
SCN7A	ENSG00000136546.17	chr2	166492880	166493714	nc_PIF	117768.0	Cis	4	4	2
SCN7A	ENSG00000136546.17	chr2	166496698	166499683	nc_PIF	111799.0	Cis	5	4	2
SCN7A	ENSG00000136546.17	chr2	166505450	166509832	nc_PIF	101650.0	Cis	2	2	2
SCN7A	ENSG00000136546.17	chr2	166514701	166516285	nc_PIF	95197.0	Cis	3	3	2
SCN7A	ENSG00000136546.17	chr2	166516285	166516961	nc_PIF	94521.0	Cis	3	2	2
SCN7A	ENSG00000136546.17	chr2	166582584	166583127	nc_PIF	28355.0	Cis	3	2	1
SCN7A	ENSG00000136546.17	chr2	166591363	166592698	nc_PIF	18784.0	Cis	2	2	2
SCN7A	ENSG00000136546.17	chr2	166600547	166607221	nc_PIF	4261.0	Cis	3	3	2
SCN7A	ENSG00000136546.17	chr2	166607221	166610613	nc_PIF	869.0	Cis	4	4	2
SCN7A	ENSG00000136546.17	chr2	166615783	166619705	nc_PIF	4302.0	Cis	4	4	2
SCN7A	ENSG00000136546.17	chr2	166625920	166631440	nc_PIF	14439.0	Cis	2	2	2
SCN7A	ENSG00000136546.17	chr2	166650127	166658265	nc_PIF	38646.0	Cis	2	2	2
SCN7A	ENSG00000136546.17	chr2	166659482	166662444	nc_PIF	48001.0	Cis	2	2	1
SCN7A	ENSG00000136546.17	chr2	166662444	166666359	nc_PIF	50963.0	Cis	2	2	2
SCN7A	ENSG00000136546.17	chr2	166672460	166676041	nc_PIF	60979.0	Cis	2	2	2
SCN7A	ENSG00000136546.17	chr2	166676041	166685781	nc_PIF	64560.0	Cis	2	2	2
SCN7A	ENSG00000136546.17	chr2	166735510	166738567	nc_PIF	124029.0	Cis	4	3	2
SCN7A	ENSG00000136546.17	chr2	166747053	166757748	nc_PIF	135572.0	Cis	2	2	1
SCN7A	ENSG00000136546.17	chr2	166826164	166828924	nc_PIF	214683.0	Cis	2	2	2
SCN7A	ENSG00000136546.17	chr2	166880312	166881496	nc_PIF	268831.0	Cis	2	2	2
SCN7A	ENSG00000136546.17	chr2	166887440	166891203	eo_PIF	275959.0	Cis	3	2	2
SCN7A	ENSG00000136546.17	chr2	166893942	166897719	nc_PIF	282461.0	Cis	3	2	2
SCN7A	ENSG00000136546.17	chr2	167007746	167018030	nc_PIF	396265.0	Cis	2	2	1
SCN7A	ENSG00000136546.17	chr2	167019940	167026713	nc_PIF	408459.0	Cis	2	2	2
SCN7A	ENSG00000136546.17	chr2	167048810	167050967	nc_PIF	437329.0	Cis	2	2	2
SCN7A	ENSG00000136546.17	chr2	167114180	167120166	nc_PIF	502699.0	Cis	2	2	2
SCN7A	ENSG00000136546.17	chr2	167253151	167255774	eo_PIF	641670.0	Cis	2	2	2
SCN7A	ENSG00000136546.17	chr2	167262048	167266366	nc_PIF	650567.0	Cis	2	2	2
SCN7A	ENSG00000136546.17	chr2	167266366	167269715	nc_PIF	654885.0	Cis	2	2	2
SCN7A	ENSG00000136546.17	chr2	167282955	167287750	nc_PIF	671474.0	Cis	2	2	2
SCN7A	ENSG00000136546.17	chr2	167321881	167330304	nc_PIF	710400.0	Cis	3	3	2
SCN7A	ENSG00000136546.17	chr2	167354082	167366802	nc_PIF	742601.0	Cis	2	2	2
SCN7A	ENSG00000136546.17	chr2	167402416	167406202	nc_PIF	790935.0	Cis	2	2	1
SCN7A	ENSG00000136546.17	chr2	167430495	167433968	nc_PIF	819014.0	Cis	2	2	1
SCN7A	ENSG00000136546.17	chr2	167541088	167541900	nc_PIF	929607.0	Cis	2	2	2
SCN7A	ENSG00000136546.17	chr2	167549469	167560205	nc_PIF	937988.0	Cis	2	2	2
SCN7A	ENSG00000136546.17	chr2	167692597	167696446	nc_PIF	1081116.0	Trans-intrachromosomal	2	2	1
SCN7A	ENSG00000136546.17	chr2	167750410	167753509	nc_PIF	1138929.0	Trans-intrachromosomal	2	2	2
SCN7A	ENSG00000136546.17	chr2	167760240	167765850	nc_PIF	1148759.0	Trans-intrachromosomal	2	2	2
SCN7A	ENSG00000136546.17	chr2	167795747	167802008	nc_PIF	1184266.0	Trans-intrachromosomal	2	2	2
SCN7A	ENSG00000136546.17	chr2	167925925	167928133	nc_PIF	1314444.0	Trans-intrachromosomal	2	2	2
SCN7A	ENSG00000136546.17	chr2	167928133	167931231	nc_PIF	1316652.0	Trans-intrachromosomal	2	2	2
SCN7A	ENSG00000136546.17	chr2	178621275	178623623	eo_PIF	12009794.0	Trans-intrachromosomal	2	2	1
SCN7A	ENSG00000136546.17	chr2	178860154	178865044	nc_PIF	12248673.0	Trans-intrachromosomal	2	2	2
SCN7A	ENSG00000136546.17	chr2	188144971	188152604	nc_PIF	21533490.0	Trans-intrachromosomal	2	2	2
SCN8A	ENSG00000196876.19	chr12	50715482	50716761	nc_PIF	873505.0	Cis	2	2	2
SCN8A	ENSG00000196876.19	chr12	51068567	51075761	eo_PIF	514505.0	Cis	2	2	1
SCN8A	ENSG00000196876.19	chr12	51187028	51193844	eo_PIF	396422.0	Cis	3	2	2
SCN8A	ENSG00000196876.19	chr12	51308442	51309678	nc_PIF	280588.0	Cis	3	2	2
SCN8A	ENSG00000196876.19	chr12	51316579	51320353	nc_PIF	269913.0	Cis	2	2	2
SCN8A	ENSG00000196876.19	chr12	51428306	51429874	nc_PIF	160392.0	Cis	2	2	1
SCN8A	ENSG00000196876.19	chr12	51429874	51433429	nc_PIF	156837.0	Cis	2	2	2
SCN8A	ENSG00000196876.19	chr12	51435320	51448787	eo_PIF	141479.0	Cis	2	2	1
SCN8A	ENSG00000196876.19	chr12	51448917	51450346	nc_PIF	139920.0	Cis	2	2	2
SCN8A	ENSG00000196876.19	chr12	51451142	51459331	eo_PIF	130935.0	Cis	2	2	2
SCN8A	ENSG00000196876.19	chr12	51485874	51493282	eo_PIF	96984.0	Cis	2	2	2
SCN8A	ENSG00000196876.19	chr12	51513028	51515956	eo_PIF	74310.0	Cis	2	2	2
SCN8A	ENSG00000196876.19	chr12	51515956	51519777	nc_PIF	70489.0	Cis	3	2	2
SCN8A	ENSG00000196876.19	chr12	51569903	51578382	nc_PIF	11884.0	Cis	3	2	2
SCN8A	ENSG00000196876.19	chr12	51578636	51582067	nc_PIF	8199.0	Cis	6	4	2
SCN8A	ENSG00000196876.19	chr12	51593059	51597465	nc_PIF	2794.0	Cis	5	4	2
SCN8A	ENSG00000196876.19	chr12	51597465	51601551	nc_PIF	7200.0	Cis	2	2	2
SCN8A	ENSG00000196876.19	chr12	51601551	51606080	nc_PIF	11286.0	Cis	3	3	2
SCN8A	ENSG00000196876.19	chr12	51606080	51611915	nc_PIF	15815.0	Cis	2	2	1
SCN8A	ENSG00000196876.19	chr12	51611915	51619862	nc_PIF	21650.0	Cis	5	3	2
SCN8A	ENSG00000196876.19	chr12	51619862	51620153	nc_PIF	29597.0	Cis	2	2	2
SCN8A	ENSG00000196876.19	chr12	51622796	51629721	nc_PIF	32531.0	Cis	3	3	2
SCN8A	ENSG00000196876.19	chr12	51656108	51657615	nc_PIF	65843.0	Cis	3	3	2
SCN8A	ENSG00000196876.19	chr12	51675712	51676967	nc_PIF	85447.0	Cis	4	4	2
SCN8A	ENSG00000196876.19	chr12	51676967	51677986	nc_PIF	86702.0	Cis	3	2	2
SCN8A	ENSG00000196876.19	chr12	51700358	51709086	eo_PIF	110093.0	Cis	2	2	2
SCN8A	ENSG00000196876.19	chr12	51709086	51712918	nc_PIF	118821.0	Cis	3	2	2
SCN8A	ENSG00000196876.19	chr12	51717601	51726503	eo_PIF	127336.0	Cis	3	3	2
SCN8A	ENSG00000196876.19	chr12	51729612	51732058	nc_PIF	139347.0	Cis	2	2	1
SCN8A	ENSG00000196876.19	chr12	51752830	51758834	nc_PIF	162565.0	Cis	2	2	1
SCN8A	ENSG00000196876.19	chr12	51771417	51775116	eo_PIF	181152.0	Cis	2	2	2
SCN8A	ENSG00000196876.19	chr12	51926720	51943452	nc_PIF	336455.0	Cis	2	2	2
SCN8A	ENSG00000196876.19	chr12	51959493	51962051	eo_PIF	369228.0	Cis	2	2	1
SCN8A	ENSG00000196876.19	chr12	52617255	52621623	eo_PIF	1026990.0	Trans-intrachromosomal	2	2	2
SCN8A	ENSG00000196876.19	chr12	52621623	52632337	nc_PIF	1031358.0	Trans-intrachromosomal	2	2	2
SCN8A	ENSG00000196876.19	chr12	52975684	52981232	nc_PIF	1385419.0	Trans-intrachromosomal	2	2	1
SCN9A	ENSG00000169432.19	chr2	162568768	162578487	nc_PIF	3797514.0	Trans-intrachromosomal	2	2	1
SCN9A	ENSG00000169432.19	chr2	165982918	165990159	eo_PIF	385842.0	Cis	2	2	1
SCN9A	ENSG00000169432.19	chr2	166109337	166110271	nc_PIF	265730.0	Cis	2	2	2
SCN9A	ENSG00000169432.19	chr2	166175116	166175696	nc_PIF	200305.0	Cis	2	2	2
SCN9A	ENSG00000169432.19	chr2	166207049	166207349	nc_PIF	168652.0	Cis	2	2	1
SCN9A	ENSG00000169432.19	chr2	166214282	166222036	nc_PIF	153965.0	Cis	2	2	2
SCN9A	ENSG00000169432.19	chr2	166266153	166267145	nc_PIF	108856.0	Cis	2	2	2
SCN9A	ENSG00000169432.19	chr2	166278832	166279648	nc_PIF	96353.0	Cis	2	2	2
SCN9A	ENSG00000169432.19	chr2	166313826	166325651	eo_PIF	50350.0	Cis	2	2	1
SCN9A	ENSG00000169432.19	chr2	166326604	166330096	nc_PIF	45905.0	Cis	2	2	2
SCN9A	ENSG00000169432.19	chr2	166357789	166361316	nc_PIF	14685.0	Cis	2	2	2
SCN9A	ENSG00000169432.19	chr2	166361316	166370958	nc_PIF	5043.0	Cis	2	2	2
SCN9A	ENSG00000169432.19	chr2	166374800	166375535	nc_PIF	466.0	Cis	4	4	2
SCN9A	ENSG00000169432.19	chr2	166378439	166380991	nc_PIF	2439.0	Cis	4	4	2
SCN9A	ENSG00000169432.19	chr2	166380991	166382657	nc_PIF	4991.0	Cis	3	3	2
SCN9A	ENSG00000169432.19	chr2	166385765	166394416	nc_PIF	9765.0	Cis	2	2	2
SCN9A	ENSG00000169432.19	chr2	166395684	166395870	nc_PIF	19684.0	Cis	2	2	2
SCN9A	ENSG00000169432.19	chr2	166403499	166404737	eo_PIF	27499.0	Cis	2	2	2
SCN9A	ENSG00000169432.19	chr2	166405458	166406015	eo_PIF	29458.0	Cis	2	2	2
SCN9A	ENSG00000169432.19	chr2	166417890	166421116	nc_PIF	41890.0	Cis	2	2	2
SCN9A	ENSG00000169432.19	chr2	166455914	166477547	eo_PIF	79914.0	Cis	2	2	2
SCN9A	ENSG00000169432.19	chr2	166492880	166493714	nc_PIF	116880.0	Cis	2	2	2
SCN9A	ENSG00000169432.19	chr2	166532292	166538839	nc_PIF	156292.0	Cis	3	3	2
SCN9A	ENSG00000169432.19	chr2	167481724	167487353	nc_PIF	1105724.0	Trans-intrachromosomal	2	2	2
SCNM1	ENSG00000163156.12	chr1	150403959	150415911	eo_PIF	740753.0	Cis	2	2	2
SCNM1	ENSG00000163156.12	chr1	150665115	150667285	nc_PIF	489379.0	Cis	2	2	2
SCNM1	ENSG00000163156.12	chr1	150821140	150823549	eo_PIF	333115.0	Cis	2	2	2
SCNM1	ENSG00000163156.12	chr1	150887148	150890878	eo_PIF	265786.0	Cis	2	2	1
SCNM1	ENSG00000163156.12	chr1	150902825	150908935	nc_PIF	247729.0	Cis	2	2	2
SCNM1	ENSG00000163156.12	chr1	151002449	151003540	eo_PIF	153124.0	Cis	2	2	2
SCNM1	ENSG00000163156.12	chr1	151076107	151086657	nc_PIF	70007.0	Cis	2	2	1
SCNM1	ENSG00000163156.12	chr1	151088300	151092811	eo_PIF	63853.0	Cis	4	4	2
SCNM1	ENSG00000163156.12	chr1	151092811	151095318	eo_PIF	61346.0	Cis	2	2	1
SCNM1	ENSG00000163156.12	chr1	151095318	151097317	nc_PIF	59347.0	Cis	2	2	1
SCNM1	ENSG00000163156.12	chr1	151118713	151121244	eo_PIF	35420.0	Cis	2	2	2
SCNM1	ENSG00000163156.12	chr1	151130786	151134484	eo_PIF	22180.0	Cis	2	2	1
SCNM1	ENSG00000163156.12	chr1	151134484	151136982	eo_PIF	19682.0	Cis	2	2	2
SCNM1	ENSG00000163156.12	chr1	151143899	151146355	eo_PIF	10309.0	Cis	2	2	1
SCNM1	ENSG00000163156.12	chr1	151148735	151150402	nc_PIF	6262.0	Cis	2	2	2
SCNM1	ENSG00000163156.12	chr1	151170750	151173365	eo_PIF	14087.0	Cis	4	4	2
SCNM1	ENSG00000163156.12	chr1	151206111	151208237	nc_PIF	49448.0	Cis	2	2	2
SCNM1	ENSG00000163156.12	chr1	151208237	151227512	eo_PIF	51574.0	Cis	2	2	2
SCNM1	ENSG00000163156.12	chr1	151231487	151242832	eo_PIF	74824.0	Cis	2	2	2
SCNM1	ENSG00000163156.12	chr1	151298386	151310600	eo_PIF	141723.0	Cis	3	3	2
SCNM1	ENSG00000163156.12	chr1	151316299	151316674	eo_PIF	159636.0	Cis	2	2	2
SCNM1	ENSG00000163156.12	chr1	151320676	151322849	nc_PIF	164013.0	Cis	2	2	2
SCNM1	ENSG00000163156.12	chr1	151729097	151729566	eo_PIF	572434.0	Cis	2	2	2
SCNM1	ENSG00000163156.12	chr1	151845438	151847796	eo_PIF	688775.0	Cis	2	2	2
SCNN1A	ENSG00000111319.13	chr12	1343810	1348864	nc_PIF	5028866.0	Trans-intrachromosomal	2	2	2
SCNN1A	ENSG00000111319.13	chr12	4744549	4745889	eo_PIF	1631841.0	Trans-intrachromosomal	2	2	2
SCNN1A	ENSG00000111319.13	chr12	5420426	5424439	nc_PIF	953291.0	Cis	2	2	1
SCNN1A	ENSG00000111319.13	chr12	5848124	5856081	eo_PIF	521649.0	Cis	2	2	2
SCNN1A	ENSG00000111319.13	chr12	5861460	5867212	nc_PIF	510518.0	Cis	2	2	2
SCNN1A	ENSG00000111319.13	chr12	6048968	6056579	eo_PIF	321151.0	Cis	2	2	2
SCNN1A	ENSG00000111319.13	chr12	6087438	6091260	nc_PIF	286470.0	Cis	2	2	2
SCNN1A	ENSG00000111319.13	chr12	6162887	6165470	nc_PIF	212260.0	Cis	2	2	2
SCNN1A	ENSG00000111319.13	chr12	6217273	6220678	nc_PIF	157052.0	Cis	2	2	2
SCNN1A	ENSG00000111319.13	chr12	6230018	6241497	eo_PIF	136233.0	Cis	2	2	2
SCNN1A	ENSG00000111319.13	chr12	6272795	6287947	nc_PIF	89783.0	Cis	2	2	2
SCNN1A	ENSG00000111319.13	chr12	6298797	6302975	nc_PIF	74755.0	Cis	2	2	2
SCNN1A	ENSG00000111319.13	chr12	6316168	6320352	eo_PIF	57378.0	Cis	2	2	2
SCNN1A	ENSG00000111319.13	chr12	6322142	6323524	nc_PIF	54206.0	Cis	2	2	2
SCNN1A	ENSG00000111319.13	chr12	6323524	6330017	eo_PIF	47713.0	Cis	2	2	2
SCNN1A	ENSG00000111319.13	chr12	6346776	6351730	eo_PIF	26000.0	Cis	2	2	2
SCNN1A	ENSG00000111319.13	chr12	6351730	6356933	eo_PIF	20797.0	Cis	2	2	2
SCNN1A	ENSG00000111319.13	chr12	6356933	6358952	nc_PIF	18778.0	Cis	2	2	2
SCNN1A	ENSG00000111319.13	chr12	6358952	6363239	eo_PIF	14491.0	Cis	4	4	2
SCNN1A	ENSG00000111319.13	chr12	6391330	6394280	eo_PIF	13601.0	Cis	2	2	2
SCNN1A	ENSG00000111319.13	chr12	6404382	6414081	nc_PIF	26653.0	Cis	2	2	1
SCNN1A	ENSG00000111319.13	chr12	6414081	6416595	nc_PIF	36352.0	Cis	2	2	1
SCNN1A	ENSG00000111319.13	chr12	6416595	6419677	nc_PIF	38866.0	Cis	2	2	2
SCNN1A	ENSG00000111319.13	chr12	6461534	6466029	eo_PIF	83805.0	Cis	2	2	1
SCNN1A	ENSG00000111319.13	chr12	6480554	6484929	nc_PIF	102825.0	Cis	2	2	1
SCNN1A	ENSG00000111319.13	chr12	6528512	6530715	eo_PIF	150783.0	Cis	2	2	1
SCNN1A	ENSG00000111319.13	chr12	6595373	6601123	eo_PIF	217644.0	Cis	2	2	2
SCNN1A	ENSG00000111319.13	chr12	6739538	6741302	nc_PIF	361809.0	Cis	2	2	2
SCNN1B	ENSG00000168447.11	chr16	22817865	22819443	nc_PIF	458788.0	Cis	2	2	1
SCNN1B	ENSG00000168447.11	chr16	22929095	22933876	nc_PIF	344355.0	Cis	2	2	2
SCNN1B	ENSG00000168447.11	chr16	23010211	23013835	nc_PIF	264396.0	Cis	2	2	1
SCNN1B	ENSG00000168447.11	chr16	23151858	23155494	nc_PIF	122737.0	Cis	2	2	2
SCNN1B	ENSG00000168447.11	chr16	23165814	23171713	nc_PIF	106518.0	Cis	2	2	2
SCNN1B	ENSG00000168447.11	chr16	23190595	23191763	nc_PIF	86468.0	Cis	2	2	2
SCNN1B	ENSG00000168447.11	chr16	23219384	23222361	nc_PIF	55870.0	Cis	2	2	2
SCNN1B	ENSG00000168447.11	chr16	23232965	23240898	nc_PIF	37333.0	Cis	2	2	2
SCNN1B	ENSG00000168447.11	chr16	23240898	23243974	nc_PIF	34257.0	Cis	3	3	2
SCNN1B	ENSG00000168447.11	chr16	23280690	23284934	eo_PIF	2460.0	Cis	4	4	2
SCNN1B	ENSG00000168447.11	chr16	23294451	23296056	nc_PIF	16221.0	Cis	4	4	2
SCNN1B	ENSG00000168447.11	chr16	23302925	23326104	eo_PIF	24695.0	Cis	4	4	2
SCNN1B	ENSG00000168447.11	chr16	23351417	23354238	eo_PIF	73187.0	Cis	2	2	1
SCNN1B	ENSG00000168447.11	chr16	23434331	23437301	eo_PIF	156101.0	Cis	2	2	2
SCNN1D	ENSG00000162572.21	chr1	605342	607149	nc_PIF	673287.0	Cis	2	2	1
SCNN1D	ENSG00000162572.21	chr1	1039020	1043001	eo_PIF	237435.0	Cis	2	2	2
SCNN1D	ENSG00000162572.21	chr1	1065323	1069746	nc_PIF	210690.0	Cis	2	2	1
SCNN1D	ENSG00000162572.21	chr1	1098888	1104828	nc_PIF	175608.0	Cis	2	2	1
SCNN1D	ENSG00000162572.21	chr1	1107763	1112867	nc_PIF	167569.0	Cis	2	2	2
SCNN1D	ENSG00000162572.21	chr1	1112867	1113671	nc_PIF	166765.0	Cis	2	2	1
SCNN1D	ENSG00000162572.21	chr1	1128864	1133665	nc_PIF	146771.0	Cis	2	2	1
SCNN1D	ENSG00000162572.21	chr1	1133665	1148578	nc_PIF	131858.0	Cis	3	3	2
SCNN1D	ENSG00000162572.21	chr1	1148578	1155854	nc_PIF	124582.0	Cis	2	2	2
SCNN1D	ENSG00000162572.21	chr1	1156632	1161358	nc_PIF	119078.0	Cis	2	2	2
SCNN1D	ENSG00000162572.21	chr1	1161358	1171735	nc_PIF	108701.0	Cis	4	4	2
SCNN1D	ENSG00000162572.21	chr1	1187262	1191145	nc_PIF	89291.0	Cis	2	2	1
SCNN1D	ENSG00000162572.21	chr1	1220855	1225417	eo_PIF	55019.0	Cis	3	2	1
SCNN1D	ENSG00000162572.21	chr1	1342719	1348456	eo_PIF	62284.0	Cis	4	3	2
SCNN1D	ENSG00000162572.21	chr1	1370138	1372450	nc_PIF	89703.0	Cis	3	2	2
SCNN1D	ENSG00000162572.21	chr1	1373247	1374588	eo_PIF	92812.0	Cis	2	2	2
SCNN1D	ENSG00000162572.21	chr1	1451735	1457529	eo_PIF	171300.0	Cis	2	2	2
SCNN1D	ENSG00000162572.21	chr1	1480556	1491541	eo_PIF	200121.0	Cis	2	2	1
SCNN1D	ENSG00000162572.21	chr1	1491541	1493329	nc_PIF	211106.0	Cis	2	2	2
SCNN1D	ENSG00000162572.21	chr1	1493329	1507266	eo_PIF	212894.0	Cis	2	2	2
SCNN1D	ENSG00000162572.21	chr1	1564865	1570026	eo_PIF	284430.0	Cis	2	2	1
SCNN1D	ENSG00000162572.21	chr1	3848656	3849883	eo_PIF	2568221.0	Trans-intrachromosomal	2	2	2
SCNN1D	ENSG00000162572.21	chr1	26702404	26706963	nc_PIF	25421969.0	Trans-intrachromosomal	2	2	2
SCNN1G	ENSG00000166828.3	chr16	22776513	22779055	nc_PIF	403690.0	Cis	2	2	2
SCNN1G	ENSG00000166828.3	chr16	23013835	23018567	nc_PIF	164178.0	Cis	2	2	1
SCNN1G	ENSG00000166828.3	chr16	23032319	23035615	nc_PIF	147130.0	Cis	2	2	2
SCNN1G	ENSG00000166828.3	chr16	23086256	23091818	eo_PIF	90927.0	Cis	3	3	2
SCNN1G	ENSG00000166828.3	chr16	23138518	23142254	nc_PIF	40491.0	Cis	2	2	2
SCNN1G	ENSG00000166828.3	chr16	23174385	23177005	nc_PIF	5740.0	Cis	4	4	2
SCNN1G	ENSG00000166828.3	chr16	23183485	23184680	nc_PIF	741.0	Cis	4	4	2
SCNN1G	ENSG00000166828.3	chr16	23184680	23190595	eo_PIF	1936.0	Cis	2	2	2
SCNN1G	ENSG00000166828.3	chr16	23190595	23191763	nc_PIF	7851.0	Cis	2	2	2
SCNN1G	ENSG00000166828.3	chr16	23207400	23219384	eo_PIF	24656.0	Cis	3	3	2
SCNN1G	ENSG00000166828.3	chr16	23222361	23225722	nc_PIF	39617.0	Cis	2	2	2
SCNN1G	ENSG00000166828.3	chr16	23284934	23294451	nc_PIF	102190.0	Cis	2	2	2
SCNN1G	ENSG00000166828.3	chr16	23345341	23351417	eo_PIF	162597.0	Cis	2	2	2
SCNN1G	ENSG00000166828.3	chr16	23354395	23368250	eo_PIF	171651.0	Cis	2	2	2
SCNN1G	ENSG00000166828.3	chr16	23392595	23395429	eo_PIF	209851.0	Cis	2	2	1
SCNN1G	ENSG00000166828.3	chr16	23395429	23398298	eo_PIF	212685.0	Cis	2	2	2
SCNN1G	ENSG00000166828.3	chr16	23409135	23409786	nc_PIF	226391.0	Cis	2	2	2
SCNN1G	ENSG00000166828.3	chr16	23440905	23448167	eo_PIF	258161.0	Cis	2	2	2
SCNN1G	ENSG00000166828.3	chr16	23539645	23544301	nc_PIF	356901.0	Cis	2	2	2
SCNN1G	ENSG00000166828.3	chr16	23585164	23591972	eo_PIF	402420.0	Cis	2	2	2
SCO1	ENSG00000133028.12	chr17	9764139	9770217	nc_PIF	928158.0	Cis	2	2	1
SCO1	ENSG00000133028.12	chr17	10281115	10285111	nc_PIF	413264.0	Cis	2	2	2
SCO1	ENSG00000133028.12	chr17	10601284	10609679	nc_PIF	88696.0	Cis	2	2	2
SCO1	ENSG00000133028.12	chr17	10628442	10639106	eo_PIF	59269.0	Cis	2	2	1
SCO1	ENSG00000133028.12	chr17	10676507	10683840	eo_PIF	14535.0	Cis	3	3	2
SCO1	ENSG00000133028.12	chr17	10683840	10687157	eo_PIF	11218.0	Cis	2	2	2
SCO1	ENSG00000133028.12	chr17	10688393	10690214	nc_PIF	8161.0	Cis	3	3	2
SCO1	ENSG00000133028.12	chr17	10694723	10695252	nc_PIF	3123.0	Cis	4	4	2
SCO1	ENSG00000133028.12	chr17	10711503	10718547	eo_PIF	13129.0	Cis	4	4	2
SCO1	ENSG00000133028.12	chr17	10732654	10734328	nc_PIF	34280.0	Cis	2	2	1
SCO1	ENSG00000133028.12	chr17	10873357	10874791	nc_PIF	174983.0	Cis	2	2	1
SCO1	ENSG00000133028.12	chr17	10874835	10880290	nc_PIF	176461.0	Cis	2	2	2
SCO1	ENSG00000133028.12	chr17	10889700	10890675	nc_PIF	191326.0	Cis	2	2	2
SCO1	ENSG00000133028.12	chr17	11712871	11718551	nc_PIF	1014497.0	Trans-intrachromosomal	2	2	1
SCO1	ENSG00000133028.12	chr17	11742407	11742827	nc_PIF	1044033.0	Trans-intrachromosomal	2	2	2
SCO1	ENSG00000133028.12	chr17	11902389	11905898	eo_PIF	1204015.0	Trans-intrachromosomal	2	2	2
SCO1	ENSG00000133028.12	chr17	12023241	12031406	eo_PIF	1324867.0	Trans-intrachromosomal	2	2	1
SCO1	ENSG00000133028.12	chr17	12072854	12074515	nc_PIF	1374480.0	Trans-intrachromosomal	2	2	2
SCO1	ENSG00000133028.12	chr17	12082195	12097503	eo_PIF	1383821.0	Trans-intrachromosomal	2	2	2
SCO1	ENSG00000133028.12	chr17	16027027	16030696	eo_PIF	5328653.0	Trans-intrachromosomal	2	2	2
SCO2	ENSG00000284194.3	chr22	50025102	50041975	eo_PIF	484486.0	Cis	3	3	2
SCO2	ENSG00000284194.3	chr22	50150423	50154244	eo_PIF	372217.0	Cis	2	2	1
SCO2	ENSG00000284194.3	chr22	50359656	50363435	nc_PIF	163026.0	Cis	2	2	2
SCO2	ENSG00000284194.3	chr22	50379288	50397379	eo_PIF	129082.0	Cis	2	2	2
SCO2	ENSG00000284194.3	chr22	50509861	50514002	nc_PIF	12459.0	Cis	4	4	2
SCO2	ENSG00000284194.3	chr22	50733406	50735950	nc_PIF	206946.0	Cis	2	2	1
SCOC	ENSG00000153130.18	chr4	128275399	128279389	nc_PIF	11977897.0	Trans-intrachromosomal	2	2	2
SCOC	ENSG00000153130.18	chr4	128786636	128800178	nc_PIF	11457108.0	Trans-intrachromosomal	2	2	1
SCOC	ENSG00000153130.18	chr4	136016038	136019656	nc_PIF	4237630.0	Trans-intrachromosomal	2	2	2
SCOC	ENSG00000153130.18	chr4	137435160	137439936	nc_PIF	2817350.0	Trans-intrachromosomal	2	2	2
SCOC	ENSG00000153130.18	chr4	138165165	138167566	eo_PIF	2089720.0	Trans-intrachromosomal	2	2	2
SCOC	ENSG00000153130.18	chr4	138265700	138270905	nc_PIF	1986381.0	Trans-intrachromosomal	2	2	2
SCOC	ENSG00000153130.18	chr4	139053021	139058299	eo_PIF	1198987.0	Trans-intrachromosomal	2	2	1
SCOC	ENSG00000153130.18	chr4	139101925	139103478	eo_PIF	1153808.0	Trans-intrachromosomal	2	2	2
SCOC	ENSG00000153130.18	chr4	139119304	139125111	nc_PIF	1132175.0	Trans-intrachromosomal	3	2	1
SCOC	ENSG00000153130.18	chr4	139129515	139137717	eo_PIF	1119569.0	Trans-intrachromosomal	2	2	2
SCOC	ENSG00000153130.18	chr4	139164682	139171412	nc_PIF	1085874.0	Trans-intrachromosomal	2	2	1
SCOC	ENSG00000153130.18	chr4	139228059	139235811	nc_PIF	1021475.0	Trans-intrachromosomal	3	2	2
SCOC	ENSG00000153130.18	chr4	139438034	139445071	nc_PIF	812215.0	Cis	2	2	2
SCOC	ENSG00000153130.18	chr4	139476768	139478732	nc_PIF	778554.0	Cis	2	2	1
SCOC	ENSG00000153130.18	chr4	139478732	139484972	nc_PIF	772314.0	Cis	2	2	2
SCOC	ENSG00000153130.18	chr4	139484972	139490891	nc_PIF	766395.0	Cis	2	2	2
SCOC	ENSG00000153130.18	chr4	139501262	139504869	nc_PIF	752417.0	Cis	2	2	2
SCOC	ENSG00000153130.18	chr4	139504869	139507945	eo_PIF	749341.0	Cis	4	3	2
SCOC	ENSG00000153130.18	chr4	139507945	139509875	eo_PIF	747411.0	Cis	3	2	2
SCOC	ENSG00000153130.18	chr4	139509875	139519653	eo_PIF	737633.0	Cis	2	2	2
SCOC	ENSG00000153130.18	chr4	139519653	139527943	eo_PIF	729343.0	Cis	2	2	2
SCOC	ENSG00000153130.18	chr4	139549235	139551895	nc_PIF	705391.0	Cis	4	2	1
SCOC	ENSG00000153130.18	chr4	139559711	139560923	nc_PIF	696363.0	Cis	2	2	2
SCOC	ENSG00000153130.18	chr4	139560923	139562194	nc_PIF	695092.0	Cis	3	2	1
SCOC	ENSG00000153130.18	chr4	139576012	139579522	nc_PIF	677764.0	Cis	3	3	2
SCOC	ENSG00000153130.18	chr4	139586123	139587126	nc_PIF	670160.0	Cis	3	3	2
SCOC	ENSG00000153130.18	chr4	139589887	139597654	eo_PIF	659632.0	Cis	2	2	2
SCOC	ENSG00000153130.18	chr4	139597654	139604921	eo_PIF	652365.0	Cis	3	3	2
SCOC	ENSG00000153130.18	chr4	139615945	139617400	nc_PIF	639886.0	Cis	3	2	2
SCOC	ENSG00000153130.18	chr4	139622848	139627513	nc_PIF	629773.0	Cis	2	2	2
SCOC	ENSG00000153130.18	chr4	139629919	139633935	nc_PIF	623351.0	Cis	3	2	2
SCOC	ENSG00000153130.18	chr4	139670573	139677881	nc_PIF	579405.0	Cis	4	2	1
SCOC	ENSG00000153130.18	chr4	139677881	139679102	eo_PIF	578184.0	Cis	2	2	2
SCOC	ENSG00000153130.18	chr4	139679102	139680648	eo_PIF	576638.0	Cis	3	2	1
SCOC	ENSG00000153130.18	chr4	139685513	139691068	eo_PIF	566218.0	Cis	3	2	1
SCOC	ENSG00000153130.18	chr4	139691068	139694307	nc_PIF	562979.0	Cis	2	2	1
SCOC	ENSG00000153130.18	chr4	139699769	139705187	eo_PIF	552099.0	Cis	3	3	2
SCOC	ENSG00000153130.18	chr4	139705452	139710839	eo_PIF	546447.0	Cis	3	3	2
SCOC	ENSG00000153130.18	chr4	139718351	139719280	eo_PIF	538006.0	Cis	4	2	2
SCOC	ENSG00000153130.18	chr4	139719280	139721776	eo_PIF	535510.0	Cis	4	3	2
SCOC	ENSG00000153130.18	chr4	139721776	139734739	eo_PIF	522547.0	Cis	2	2	1
SCOC	ENSG00000153130.18	chr4	139734739	139738941	nc_PIF	518345.0	Cis	4	2	2
SCOC	ENSG00000153130.18	chr4	139738941	139739542	nc_PIF	517744.0	Cis	2	2	2
SCOC	ENSG00000153130.18	chr4	139739864	139743050	eo_PIF	514236.0	Cis	2	2	1
SCOC	ENSG00000153130.18	chr4	139743334	139744968	nc_PIF	512318.0	Cis	4	2	1
SCOC	ENSG00000153130.18	chr4	139745218	139747199	nc_PIF	510087.0	Cis	2	2	2
SCOC	ENSG00000153130.18	chr4	139752561	139753725	nc_PIF	503561.0	Cis	3	3	2
SCOC	ENSG00000153130.18	chr4	139754881	139770353	nc_PIF	486933.0	Cis	4	2	2
SCOC	ENSG00000153130.18	chr4	139781722	139785805	nc_PIF	471481.0	Cis	3	3	2
SCOC	ENSG00000153130.18	chr4	139785805	139787485	nc_PIF	469801.0	Cis	2	2	2
SCOC	ENSG00000153130.18	chr4	139787915	139789905	nc_PIF	467381.0	Cis	2	2	1
SCOC	ENSG00000153130.18	chr4	139799616	139799988	nc_PIF	457298.0	Cis	2	2	1
SCOC	ENSG00000153130.18	chr4	139799988	139809924	nc_PIF	447362.0	Cis	2	2	2
SCOC	ENSG00000153130.18	chr4	139814559	139826112	nc_PIF	431174.0	Cis	4	3	2
SCOC	ENSG00000153130.18	chr4	139830010	139832455	nc_PIF	424831.0	Cis	2	2	2
SCOC	ENSG00000153130.18	chr4	139843909	139847770	nc_PIF	409516.0	Cis	2	2	1
SCOC	ENSG00000153130.18	chr4	139847770	139850845	nc_PIF	406441.0	Cis	3	2	2
SCOC	ENSG00000153130.18	chr4	139850845	139853583	nc_PIF	403703.0	Cis	4	2	2
SCOC	ENSG00000153130.18	chr4	139859785	139861375	nc_PIF	395911.0	Cis	3	2	2
SCOC	ENSG00000153130.18	chr4	139861375	139864044	nc_PIF	393242.0	Cis	6	3	2
SCOC	ENSG00000153130.18	chr4	139866952	139873364	nc_PIF	383922.0	Cis	6	3	2
SCOC	ENSG00000153130.18	chr4	139877423	139881612	nc_PIF	375674.0	Cis	5	2	2
SCOC	ENSG00000153130.18	chr4	139881998	139884278	nc_PIF	373008.0	Cis	3	2	2
SCOC	ENSG00000153130.18	chr4	139884278	139888164	nc_PIF	369122.0	Cis	3	2	1
SCOC	ENSG00000153130.18	chr4	139888561	139889277	nc_PIF	368009.0	Cis	2	2	1
SCOC	ENSG00000153130.18	chr4	139889277	139891981	eo_PIF	365305.0	Cis	3	2	2
SCOC	ENSG00000153130.18	chr4	139891981	139893154	nc_PIF	364132.0	Cis	3	3	2
SCOC	ENSG00000153130.18	chr4	139893154	139895217	nc_PIF	362069.0	Cis	4	3	2
SCOC	ENSG00000153130.18	chr4	139897742	139899354	nc_PIF	357932.0	Cis	2	2	1
SCOC	ENSG00000153130.18	chr4	139909029	139913857	nc_PIF	343429.0	Cis	3	2	1
SCOC	ENSG00000153130.18	chr4	139913857	139915960	nc_PIF	341326.0	Cis	2	2	2
SCOC	ENSG00000153130.18	chr4	139923700	139926729	nc_PIF	330557.0	Cis	3	2	2
SCOC	ENSG00000153130.18	chr4	139935441	139940299	nc_PIF	316987.0	Cis	3	3	2
SCOC	ENSG00000153130.18	chr4	139950853	139951862	nc_PIF	305424.0	Cis	2	2	2
SCOC	ENSG00000153130.18	chr4	139960470	139962799	nc_PIF	294487.0	Cis	2	2	1
SCOC	ENSG00000153130.18	chr4	139962799	139967643	nc_PIF	289643.0	Cis	4	4	2
SCOC	ENSG00000153130.18	chr4	139967643	139972824	nc_PIF	284462.0	Cis	3	3	2
SCOC	ENSG00000153130.18	chr4	139972824	139980401	nc_PIF	276885.0	Cis	2	2	2
SCOC	ENSG00000153130.18	chr4	139980401	139981775	nc_PIF	275511.0	Cis	3	3	2
SCOC	ENSG00000153130.18	chr4	139981935	139989175	nc_PIF	268111.0	Cis	4	3	2
SCOC	ENSG00000153130.18	chr4	139995873	140006969	nc_PIF	250317.0	Cis	3	2	1
SCOC	ENSG00000153130.18	chr4	140009347	140012246	nc_PIF	245040.0	Cis	6	2	2
SCOC	ENSG00000153130.18	chr4	140012246	140023584	nc_PIF	233702.0	Cis	3	2	2
SCOC	ENSG00000153130.18	chr4	140023584	140027923	nc_PIF	229363.0	Cis	3	3	2
SCOC	ENSG00000153130.18	chr4	140027923	140028721	nc_PIF	228565.0	Cis	2	2	2
SCOC	ENSG00000153130.18	chr4	140028721	140029835	nc_PIF	227451.0	Cis	3	3	2
SCOC	ENSG00000153130.18	chr4	140029835	140039276	nc_PIF	218010.0	Cis	3	2	2
SCOC	ENSG00000153130.18	chr4	140039276	140042863	nc_PIF	214423.0	Cis	5	3	2
SCOC	ENSG00000153130.18	chr4	140059208	140061734	nc_PIF	195552.0	Cis	3	2	2
SCOC	ENSG00000153130.18	chr4	140063631	140067086	nc_PIF	190200.0	Cis	5	3	2
SCOC	ENSG00000153130.18	chr4	140067086	140067669	nc_PIF	189617.0	Cis	3	3	2
SCOC	ENSG00000153130.18	chr4	140067669	140070498	nc_PIF	186788.0	Cis	4	2	2
SCOC	ENSG00000153130.18	chr4	140070498	140078497	nc_PIF	178789.0	Cis	2	2	2
SCOC	ENSG00000153130.18	chr4	140078729	140081444	nc_PIF	175842.0	Cis	3	2	2
SCOC	ENSG00000153130.18	chr4	140083231	140086166	nc_PIF	171120.0	Cis	2	2	1
SCOC	ENSG00000153130.18	chr4	140086166	140088726	nc_PIF	168560.0	Cis	4	3	2
SCOC	ENSG00000153130.18	chr4	140089573	140090666	nc_PIF	166620.0	Cis	4	3	2
SCOC	ENSG00000153130.18	chr4	140090666	140093314	nc_PIF	163972.0	Cis	4	3	2
SCOC	ENSG00000153130.18	chr4	140093314	140095494	nc_PIF	161792.0	Cis	4	2	1
SCOC	ENSG00000153130.18	chr4	140095780	140103359	nc_PIF	153927.0	Cis	5	4	2
SCOC	ENSG00000153130.18	chr4	140103359	140109441	nc_PIF	147845.0	Cis	3	2	2
SCOC	ENSG00000153130.18	chr4	140114429	140120992	nc_PIF	136294.0	Cis	3	2	2
SCOC	ENSG00000153130.18	chr4	140121155	140130690	nc_PIF	126596.0	Cis	2	2	2
SCOC	ENSG00000153130.18	chr4	140132317	140140508	nc_PIF	116778.0	Cis	3	2	2
SCOC	ENSG00000153130.18	chr4	140140508	140148511	nc_PIF	108775.0	Cis	4	2	1
SCOC	ENSG00000153130.18	chr4	140148511	140151717	nc_PIF	105569.0	Cis	2	2	1
SCOC	ENSG00000153130.18	chr4	140165310	140169252	nc_PIF	88034.0	Cis	5	3	2
SCOC	ENSG00000153130.18	chr4	140180999	140182369	nc_PIF	74917.0	Cis	2	2	2
SCOC	ENSG00000153130.18	chr4	140182878	140184748	nc_PIF	72538.0	Cis	2	2	2
SCOC	ENSG00000153130.18	chr4	140188661	140191802	nc_PIF	65484.0	Cis	4	2	2
SCOC	ENSG00000153130.18	chr4	140191802	140192648	nc_PIF	64638.0	Cis	2	2	2
SCOC	ENSG00000153130.18	chr4	140192648	140193706	nc_PIF	63580.0	Cis	3	2	2
SCOC	ENSG00000153130.18	chr4	140193706	140194811	nc_PIF	62475.0	Cis	2	2	2
SCOC	ENSG00000153130.18	chr4	140196063	140198992	nc_PIF	58294.0	Cis	2	2	2
SCOC	ENSG00000153130.18	chr4	140198992	140204118	nc_PIF	53168.0	Cis	3	2	2
SCOC	ENSG00000153130.18	chr4	140208656	140209044	nc_PIF	48242.0	Cis	3	2	1
SCOC	ENSG00000153130.18	chr4	140209044	140219137	nc_PIF	38149.0	Cis	2	2	2
SCOC	ENSG00000153130.18	chr4	140219137	140221785	nc_PIF	35501.0	Cis	3	2	2
SCOC	ENSG00000153130.18	chr4	140221785	140226562	nc_PIF	30724.0	Cis	4	2	2
SCOC	ENSG00000153130.18	chr4	140229391	140235422	nc_PIF	21864.0	Cis	5	2	1
SCOC	ENSG00000153130.18	chr4	140235422	140239320	nc_PIF	17966.0	Cis	4	3	2
SCOC	ENSG00000153130.18	chr4	140243293	140247577	nc_PIF	9709.0	Cis	2	2	2
SCOC	ENSG00000153130.18	chr4	140247577	140254234	nc_PIF	3052.0	Cis	5	3	2
SCOC	ENSG00000153130.18	chr4	140254234	140254962	nc_PIF	2324.0	Cis	6	4	2
SCOC	ENSG00000153130.18	chr4	140269265	140270093	nc_PIF	11980.0	Cis	5	4	2
SCOC	ENSG00000153130.18	chr4	140270093	140271697	nc_PIF	12808.0	Cis	3	2	1
SCOC	ENSG00000153130.18	chr4	140271697	140272560	nc_PIF	14412.0	Cis	3	2	2
SCOC	ENSG00000153130.18	chr4	140273595	140273866	nc_PIF	16310.0	Cis	4	2	1
SCOC	ENSG00000153130.18	chr4	140274887	140277603	nc_PIF	17602.0	Cis	5	3	2
SCOC	ENSG00000153130.18	chr4	140277978	140283936	nc_PIF	20693.0	Cis	2	2	2
SCOC	ENSG00000153130.18	chr4	140285135	140293920	nc_PIF	27850.0	Cis	6	3	2
SCOC	ENSG00000153130.18	chr4	140293920	140299571	nc_PIF	36635.0	Cis	7	4	2
SCOC	ENSG00000153130.18	chr4	140299571	140300207	nc_PIF	42286.0	Cis	4	2	1
SCOC	ENSG00000153130.18	chr4	140301035	140303147	nc_PIF	43750.0	Cis	3	2	2
SCOC	ENSG00000153130.18	chr4	140303147	140309727	nc_PIF	45862.0	Cis	7	3	2
SCOC	ENSG00000153130.18	chr4	140309727	140312307	nc_PIF	52442.0	Cis	2	2	1
SCOC	ENSG00000153130.18	chr4	140319934	140320737	nc_PIF	62649.0	Cis	3	3	2
SCOC	ENSG00000153130.18	chr4	140320822	140321105	nc_PIF	63537.0	Cis	2	2	1
SCOC	ENSG00000153130.18	chr4	140321105	140324803	nc_PIF	63820.0	Cis	5	3	2
SCOC	ENSG00000153130.18	chr4	140324803	140328128	nc_PIF	67518.0	Cis	6	4	2
SCOC	ENSG00000153130.18	chr4	140328128	140328923	nc_PIF	70843.0	Cis	6	3	2
SCOC	ENSG00000153130.18	chr4	140329469	140330457	nc_PIF	72184.0	Cis	2	2	2
SCOC	ENSG00000153130.18	chr4	140330457	140338087	nc_PIF	73172.0	Cis	2	2	2
SCOC	ENSG00000153130.18	chr4	140344581	140344871	nc_PIF	87296.0	Cis	7	4	2
SCOC	ENSG00000153130.18	chr4	140344871	140350171	nc_PIF	87586.0	Cis	8	4	2
SCOC	ENSG00000153130.18	chr4	140350171	140351689	nc_PIF	92886.0	Cis	4	3	2
SCOC	ENSG00000153130.18	chr4	140352648	140353279	nc_PIF	95363.0	Cis	2	2	1
SCOC	ENSG00000153130.18	chr4	140353279	140354025	nc_PIF	95994.0	Cis	6	3	2
SCOC	ENSG00000153130.18	chr4	140354025	140356421	nc_PIF	96740.0	Cis	4	2	2
SCOC	ENSG00000153130.18	chr4	140356421	140363034	nc_PIF	99136.0	Cis	5	3	2
SCOC	ENSG00000153130.18	chr4	140363034	140364355	nc_PIF	105749.0	Cis	9	3	2
SCOC	ENSG00000153130.18	chr4	140364355	140366344	nc_PIF	107070.0	Cis	4	2	2
SCOC	ENSG00000153130.18	chr4	140366344	140366453	nc_PIF	109059.0	Cis	3	2	2
SCOC	ENSG00000153130.18	chr4	140366477	140369008	nc_PIF	109192.0	Cis	7	4	2
SCOC	ENSG00000153130.18	chr4	140379941	140383830	eo_PIF	122656.0	Cis	10	4	2
SCOC	ENSG00000153130.18	chr4	140383830	140387500	eo_PIF	126545.0	Cis	2	2	2
SCOC	ENSG00000153130.18	chr4	140399137	140408348	eo_PIF	141852.0	Cis	3	2	2
SCOC	ENSG00000153130.18	chr4	140408348	140415100	eo_PIF	151063.0	Cis	3	2	1
SCOC	ENSG00000153130.18	chr4	140419927	140421100	nc_PIF	162642.0	Cis	2	2	2
SCOC	ENSG00000153130.18	chr4	140421100	140421878	nc_PIF	163815.0	Cis	3	2	2
SCOC	ENSG00000153130.18	chr4	140438456	140439032	nc_PIF	181171.0	Cis	2	2	2
SCOC	ENSG00000153130.18	chr4	140439032	140440806	nc_PIF	181747.0	Cis	3	2	1
SCOC	ENSG00000153130.18	chr4	140446013	140447962	nc_PIF	188728.0	Cis	2	2	1
SCOC	ENSG00000153130.18	chr4	140447962	140448264	nc_PIF	190677.0	Cis	2	2	2
SCOC	ENSG00000153130.18	chr4	140448264	140450087	eo_PIF	190979.0	Cis	3	2	1
SCOC	ENSG00000153130.18	chr4	140450087	140450770	eo_PIF	192802.0	Cis	3	2	1
SCOC	ENSG00000153130.18	chr4	140450770	140453162	eo_PIF	193485.0	Cis	2	2	1
SCOC	ENSG00000153130.18	chr4	140455460	140465750	eo_PIF	198175.0	Cis	5	3	2
SCOC	ENSG00000153130.18	chr4	140465750	140472365	eo_PIF	208465.0	Cis	2	2	1
SCOC	ENSG00000153130.18	chr4	140477574	140479041	nc_PIF	220289.0	Cis	3	2	2
SCOC	ENSG00000153130.18	chr4	140507615	140508977	nc_PIF	250330.0	Cis	4	2	1
SCOC	ENSG00000153130.18	chr4	140525390	140529724	eo_PIF	268105.0	Cis	4	2	1
SCOC	ENSG00000153130.18	chr4	140530256	140534987	nc_PIF	272971.0	Cis	5	3	2
SCOC	ENSG00000153130.18	chr4	140534987	140538148	eo_PIF	277702.0	Cis	6	3	2
SCOC	ENSG00000153130.18	chr4	140538148	140541631	eo_PIF	280863.0	Cis	3	2	1
SCOC	ENSG00000153130.18	chr4	140541631	140543515	eo_PIF	284346.0	Cis	3	2	2
SCOC	ENSG00000153130.18	chr4	140543515	140546923	eo_PIF	286230.0	Cis	2	2	1
SCOC	ENSG00000153130.18	chr4	140546923	140551051	eo_PIF	289638.0	Cis	4	4	2
SCOC	ENSG00000153130.18	chr4	140554939	140557397	nc_PIF	297654.0	Cis	2	2	1
SCOC	ENSG00000153130.18	chr4	140557397	140561238	eo_PIF	300112.0	Cis	3	3	2
SCOC	ENSG00000153130.18	chr4	140561238	140567362	eo_PIF	303953.0	Cis	3	2	2
SCOC	ENSG00000153130.18	chr4	140585207	140587872	nc_PIF	327922.0	Cis	4	2	2
SCOC	ENSG00000153130.18	chr4	140591610	140596494	nc_PIF	334325.0	Cis	3	2	2
SCOC	ENSG00000153130.18	chr4	140596494	140596938	nc_PIF	339209.0	Cis	2	2	2
SCOC	ENSG00000153130.18	chr4	140596973	140597794	nc_PIF	339688.0	Cis	2	2	1
SCOC	ENSG00000153130.18	chr4	140602929	140603539	nc_PIF	345644.0	Cis	3	3	2
SCOC	ENSG00000153130.18	chr4	140603539	140610004	nc_PIF	346254.0	Cis	5	3	2
SCOC	ENSG00000153130.18	chr4	140610004	140613930	nc_PIF	352719.0	Cis	6	3	2
SCOC	ENSG00000153130.18	chr4	140629526	140632501	nc_PIF	372241.0	Cis	3	2	2
SCOC	ENSG00000153130.18	chr4	140632501	140633304	nc_PIF	375216.0	Cis	4	3	2
SCOC	ENSG00000153130.18	chr4	140633304	140640058	eo_PIF	376019.0	Cis	4	4	2
SCOC	ENSG00000153130.18	chr4	140640058	140642876	nc_PIF	382773.0	Cis	8	4	2
SCOC	ENSG00000153130.18	chr4	140642876	140648998	nc_PIF	385591.0	Cis	3	3	2
SCOC	ENSG00000153130.18	chr4	140648998	140649485	nc_PIF	391713.0	Cis	2	2	1
SCOC	ENSG00000153130.18	chr4	140649485	140652808	nc_PIF	392200.0	Cis	2	2	2
SCOC	ENSG00000153130.18	chr4	140652808	140653556	nc_PIF	395523.0	Cis	2	2	2
SCOC	ENSG00000153130.18	chr4	140654034	140659043	eo_PIF	396749.0	Cis	2	2	2
SCOC	ENSG00000153130.18	chr4	140659651	140660038	eo_PIF	402366.0	Cis	3	3	2
SCOC	ENSG00000153130.18	chr4	140660038	140667976	eo_PIF	402753.0	Cis	3	3	2
SCOC	ENSG00000153130.18	chr4	140671500	140673686	nc_PIF	414215.0	Cis	4	3	2
SCOC	ENSG00000153130.18	chr4	140673686	140675540	nc_PIF	416401.0	Cis	2	2	2
SCOC	ENSG00000153130.18	chr4	140697007	140707326	eo_PIF	439722.0	Cis	3	3	2
SCOC	ENSG00000153130.18	chr4	140707326	140709529	nc_PIF	450041.0	Cis	4	3	2
SCOC	ENSG00000153130.18	chr4	140709529	140711013	nc_PIF	452244.0	Cis	2	2	2
SCOC	ENSG00000153130.18	chr4	140719635	140720791	nc_PIF	462350.0	Cis	3	2	2
SCOC	ENSG00000153130.18	chr4	140722157	140730113	nc_PIF	464872.0	Cis	2	2	2
SCOC	ENSG00000153130.18	chr4	140735224	140750587	nc_PIF	477939.0	Cis	5	4	2
SCOC	ENSG00000153130.18	chr4	140767188	140772300	nc_PIF	509903.0	Cis	2	2	1
SCOC	ENSG00000153130.18	chr4	140773319	140779090	nc_PIF	516034.0	Cis	2	2	2
SCOC	ENSG00000153130.18	chr4	140795155	140802049	nc_PIF	537870.0	Cis	3	2	1
SCOC	ENSG00000153130.18	chr4	140825055	140827809	nc_PIF	567770.0	Cis	2	2	2
SCOC	ENSG00000153130.18	chr4	140827809	140840232	nc_PIF	570524.0	Cis	4	4	2
SCOC	ENSG00000153130.18	chr4	140848331	140849339	nc_PIF	591046.0	Cis	3	2	1
SCOC	ENSG00000153130.18	chr4	140849339	140852775	nc_PIF	592054.0	Cis	7	4	2
SCOC	ENSG00000153130.18	chr4	140895217	140903795	nc_PIF	637932.0	Cis	2	2	2
SCOC	ENSG00000153130.18	chr4	140910378	140915602	eo_PIF	653093.0	Cis	3	2	1
SCOC	ENSG00000153130.18	chr4	140947831	140949252	nc_PIF	690546.0	Cis	4	3	2
SCOC	ENSG00000153130.18	chr4	140966984	140971780	eo_PIF	709699.0	Cis	3	2	2
SCOC	ENSG00000153130.18	chr4	140971780	140979412	nc_PIF	714495.0	Cis	3	3	2
SCOC	ENSG00000153130.18	chr4	140979412	140984884	nc_PIF	722127.0	Cis	2	2	2
SCOC	ENSG00000153130.18	chr4	140986045	140989613	nc_PIF	728760.0	Cis	2	2	2
SCOC	ENSG00000153130.18	chr4	141115970	141121487	nc_PIF	858685.0	Cis	2	2	1
SCOC	ENSG00000153130.18	chr4	141231644	141234642	eo_PIF	974359.0	Cis	3	3	2
SCOC	ENSG00000153130.18	chr4	141403292	141405461	nc_PIF	1146007.0	Trans-intrachromosomal	2	2	1
SCOC	ENSG00000153130.18	chr4	141497398	141499214	nc_PIF	1240113.0	Trans-intrachromosomal	2	2	2
SCOC	ENSG00000153130.18	chr4	141587747	141590106	nc_PIF	1330462.0	Trans-intrachromosomal	2	2	2
SCOC	ENSG00000153130.18	chr4	141610873	141616120	nc_PIF	1353588.0	Trans-intrachromosomal	2	2	1
SCOC	ENSG00000153130.18	chr4	141660423	141667034	nc_PIF	1403138.0	Trans-intrachromosomal	2	2	2
SCOC	ENSG00000153130.18	chr4	141799198	141801450	nc_PIF	1541913.0	Trans-intrachromosomal	2	2	1
SCOC	ENSG00000153130.18	chr4	141901105	141902929	nc_PIF	1643820.0	Trans-intrachromosomal	2	2	1
SCOC	ENSG00000153130.18	chr4	142003566	142008143	nc_PIF	1746281.0	Trans-intrachromosomal	2	2	2
SCOC	ENSG00000153130.18	chr4	142076769	142081600	nc_PIF	1819484.0	Trans-intrachromosomal	2	2	1
SCOC	ENSG00000153130.18	chr4	142226961	142233686	nc_PIF	1969676.0	Trans-intrachromosomal	2	2	1
SCOC	ENSG00000153130.18	chr4	142313322	142315419	eo_PIF	2056037.0	Trans-intrachromosomal	2	2	2
SCOC	ENSG00000153130.18	chr4	142419533	142425901	eo_PIF	2162248.0	Trans-intrachromosomal	2	2	2
SCOC	ENSG00000153130.18	chr4	142428678	142432565	eo_PIF	2171393.0	Trans-intrachromosomal	3	2	1
SCOC	ENSG00000153130.18	chr4	142960873	142968107	nc_PIF	2703588.0	Trans-intrachromosomal	2	2	2
SCOC	ENSG00000153130.18	chr4	143409157	143409843	nc_PIF	3151872.0	Trans-intrachromosomal	3	2	2
SCOC	ENSG00000153130.18	chr4	143451512	143453237	nc_PIF	3194227.0	Trans-intrachromosomal	2	2	1
SCOC	ENSG00000153130.18	chr4	143542649	143543760	eo_PIF	3285364.0	Trans-intrachromosomal	2	2	1
SCOC	ENSG00000153130.18	chr4	143583709	143590607	eo_PIF	3326424.0	Trans-intrachromosomal	2	2	1
SCOC	ENSG00000153130.18	chr4	145053398	145057541	eo_PIF	4796113.0	Trans-intrachromosomal	2	2	2
SCOC	ENSG00000153130.18	chr4	145637829	145642894	eo_PIF	5380544.0	Trans-intrachromosomal	2	2	1
SCOC	ENSG00000153130.18	chr4	145873788	145876828	eo_PIF	5616503.0	Trans-intrachromosomal	2	2	2
SCOC	ENSG00000153130.18	chr4	158008934	158011873	nc_PIF	17751649.0	Trans-intrachromosomal	2	2	1
SCOC	ENSG00000153130.18	chr4	158062628	158064168	nc_PIF	17805343.0	Trans-intrachromosomal	2	2	2
SCOC	ENSG00000153130.18	chr5	172154111	172156364	nc_PIF		Trans-interchromosomal	2	2	1
SCP2	ENSG00000116171.19	chr1	14897462	14906922	nc_PIF	38020354.0	Trans-intrachromosomal	2	2	2
SCP2	ENSG00000116171.19	chr1	51934336	51943503	eo_PIF	983773.0	Cis	2	2	2
SCP2	ENSG00000116171.19	chr1	52088069	52093281	eo_PIF	833995.0	Cis	2	2	2
SCP2	ENSG00000116171.19	chr1	52162089	52167330	nc_PIF	759946.0	Cis	2	2	2
SCP2	ENSG00000116171.19	chr1	52237435	52242407	eo_PIF	684869.0	Cis	2	2	2
SCP2	ENSG00000116171.19	chr1	52385022	52389503	eo_PIF	537773.0	Cis	2	2	2
SCP2	ENSG00000116171.19	chr1	52426140	52427282	nc_PIF	499994.0	Cis	2	2	2
SCP2	ENSG00000116171.19	chr1	52465336	52468024	nc_PIF	459252.0	Cis	2	2	2
SCP2	ENSG00000116171.19	chr1	52663402	52670025	eo_PIF	257251.0	Cis	2	2	2
SCP2	ENSG00000116171.19	chr1	52729560	52732234	nc_PIF	195042.0	Cis	2	2	2
SCP2	ENSG00000116171.19	chr1	52745140	52752338	nc_PIF	174938.0	Cis	2	2	1
SCP2	ENSG00000116171.19	chr1	52779168	52780174	eo_PIF	147102.0	Cis	2	2	1
SCP2	ENSG00000116171.19	chr1	52788422	52792454	eo_PIF	134822.0	Cis	2	2	2
SCP2	ENSG00000116171.19	chr1	52826872	52831544	eo_PIF	95732.0	Cis	2	2	1
SCP2	ENSG00000116171.19	chr1	52846810	52848372	nc_PIF	78904.0	Cis	2	2	1
SCP2	ENSG00000116171.19	chr1	52882761	52884672	nc_PIF	42604.0	Cis	2	2	2
SCP2	ENSG00000116171.19	chr1	52884672	52893385	eo_PIF	33891.0	Cis	2	2	1
SCP2	ENSG00000116171.19	chr1	52894429	52895378	eo_PIF	31898.0	Cis	2	2	1
SCP2	ENSG00000116171.19	chr1	52896662	52902022	eo_PIF	25254.0	Cis	4	3	2
SCP2	ENSG00000116171.19	chr1	52931681	52933015	nc_PIF	4406.0	Cis	5	4	2
SCP2	ENSG00000116171.19	chr1	52933015	52942587	eo_PIF	5740.0	Cis	3	3	2
SCP2	ENSG00000116171.19	chr1	52944064	52953607	eo_PIF	16789.0	Cis	3	3	2
SCP2	ENSG00000116171.19	chr1	52953607	52958543	eo_PIF	26332.0	Cis	2	2	2
SCP2	ENSG00000116171.19	chr1	52962673	52963756	eo_PIF	35398.0	Cis	2	2	2
SCP2	ENSG00000116171.19	chr1	52976106	52989634	eo_PIF	48831.0	Cis	3	3	2
SCP2	ENSG00000116171.19	chr1	52993309	52999500	eo_PIF	66034.0	Cis	2	2	1
SCP2	ENSG00000116171.19	chr1	52999500	53000651	nc_PIF	72225.0	Cis	2	2	2
SCP2	ENSG00000116171.19	chr1	53001750	53005126	nc_PIF	74475.0	Cis	3	2	2
SCP2	ENSG00000116171.19	chr1	53027806	53032022	eo_PIF	100531.0	Cis	5	4	2
SCP2	ENSG00000116171.19	chr1	53036257	53041468	eo_PIF	108982.0	Cis	2	2	2
SCP2	ENSG00000116171.19	chr1	53044901	53047002	nc_PIF	117626.0	Cis	4	4	2
SCP2	ENSG00000116171.19	chr1	53047002	53049881	eo_PIF	119727.0	Cis	2	2	2
SCP2	ENSG00000116171.19	chr1	53053436	53057194	nc_PIF	126161.0	Cis	3	2	1
SCP2	ENSG00000116171.19	chr1	53057952	53058450	nc_PIF	130677.0	Cis	2	2	1
SCP2	ENSG00000116171.19	chr1	53072356	53082540	eo_PIF	145081.0	Cis	2	2	2
SCP2	ENSG00000116171.19	chr1	53104685	53109263	eo_PIF	177410.0	Cis	2	2	2
SCP2	ENSG00000116171.19	chr1	53110125	53115337	eo_PIF	182850.0	Cis	2	2	1
SCP2	ENSG00000116171.19	chr1	53115381	53123057	nc_PIF	188106.0	Cis	2	2	1
SCP2	ENSG00000116171.19	chr1	53123057	53124539	nc_PIF	195782.0	Cis	2	2	1
SCP2	ENSG00000116171.19	chr1	53125855	53131789	nc_PIF	198580.0	Cis	2	2	1
SCP2	ENSG00000116171.19	chr1	53158836	53161940	nc_PIF	231561.0	Cis	4	4	2
SCP2	ENSG00000116171.19	chr1	53161940	53163842	nc_PIF	234665.0	Cis	2	2	2
SCP2	ENSG00000116171.19	chr1	53215764	53217033	eo_PIF	288489.0	Cis	2	2	1
SCP2	ENSG00000116171.19	chr1	53217033	53217866	eo_PIF	289758.0	Cis	3	3	2
SCP2	ENSG00000116171.19	chr1	53373457	53380470	nc_PIF	446182.0	Cis	2	2	2
SCP2	ENSG00000116171.19	chr1	53510216	53515237	eo_PIF	582941.0	Cis	2	2	1
SCP2	ENSG00000116171.19	chr1	53675435	53692113	nc_PIF	748160.0	Cis	3	3	2
SCP2	ENSG00000116171.19	chr1	53749427	53753327	nc_PIF	822152.0	Cis	2	2	1
SCP2	ENSG00000116171.19	chr1	53980252	53989192	nc_PIF	1052977.0	Trans-intrachromosomal	2	2	1
SCP2	ENSG00000116171.19	chr1	54068929	54073307	nc_PIF	1141654.0	Trans-intrachromosomal	2	2	2
SCP2	ENSG00000116171.19	chr1	63073255	63078138	nc_PIF	10145980.0	Trans-intrachromosomal	2	2	1
SCP2	ENSG00000116171.19	chr1	110273083	110278808	nc_PIF	57345808.0	Trans-intrachromosomal	2	2	2
SCP2D1	ENSG00000132631.6	chr20	15592894	15597218	nc_PIF	3216565.0	Trans-intrachromosomal	2	2	2
SCP2D1	ENSG00000132631.6	chr20	16649580	16650975	nc_PIF	2162808.0	Trans-intrachromosomal	2	2	2
SCP2D1	ENSG00000132631.6	chr20	17749399	17750337	nc_PIF	1063446.0	Trans-intrachromosomal	2	2	2
SCP2D1	ENSG00000132631.6	chr20	17809617	17811564	nc_PIF	1002219.0	Trans-intrachromosomal	2	2	1
SCP2D1	ENSG00000132631.6	chr20	17829476	17837275	nc_PIF	976508.0	Cis	2	2	2
SCP2D1	ENSG00000132631.6	chr20	18086602	18100155	nc_PIF	713628.0	Cis	2	2	1
SCP2D1	ENSG00000132631.6	chr20	18251555	18251932	nc_PIF	561851.0	Cis	2	2	2
SCP2D1	ENSG00000132631.6	chr20	18254612	18259331	nc_PIF	554452.0	Cis	2	2	1
SCP2D1	ENSG00000132631.6	chr20	18270846	18276346	nc_PIF	537437.0	Cis	2	2	1
SCP2D1	ENSG00000132631.6	chr20	18366017	18367331	nc_PIF	446452.0	Cis	2	2	2
SCP2D1	ENSG00000132631.6	chr20	18393167	18396544	eo_PIF	417239.0	Cis	2	2	2
SCP2D1	ENSG00000132631.6	chr20	18433737	18440309	eo_PIF	373474.0	Cis	2	2	1
SCP2D1	ENSG00000132631.6	chr20	18547429	18547891	nc_PIF	265892.0	Cis	2	2	1
SCP2D1	ENSG00000132631.6	chr20	18589574	18593196	nc_PIF	220587.0	Cis	2	2	1
SCP2D1	ENSG00000132631.6	chr20	18622730	18624427	nc_PIF	189356.0	Cis	2	2	1
SCP2D1	ENSG00000132631.6	chr20	18634210	18637802	nc_PIF	175981.0	Cis	3	2	1
SCP2D1	ENSG00000132631.6	chr20	18638343	18640214	nc_PIF	173569.0	Cis	2	2	2
SCP2D1	ENSG00000132631.6	chr20	18640214	18641952	nc_PIF	171831.0	Cis	3	3	2
SCP2D1	ENSG00000132631.6	chr20	18647532	18653520	nc_PIF	160263.0	Cis	3	2	1
SCP2D1	ENSG00000132631.6	chr20	18653520	18654593	nc_PIF	159190.0	Cis	2	2	1
SCP2D1	ENSG00000132631.6	chr20	18654593	18656741	nc_PIF	157042.0	Cis	2	2	1
SCP2D1	ENSG00000132631.6	chr20	18659461	18660529	nc_PIF	153254.0	Cis	3	2	2
SCP2D1	ENSG00000132631.6	chr20	18660529	18669068	nc_PIF	144715.0	Cis	5	3	2
SCP2D1	ENSG00000132631.6	chr20	18669068	18670661	nc_PIF	143122.0	Cis	3	2	1
SCP2D1	ENSG00000132631.6	chr20	18672479	18675056	nc_PIF	138727.0	Cis	2	2	2
SCP2D1	ENSG00000132631.6	chr20	18684629	18690419	nc_PIF	123364.0	Cis	3	2	2
SCP2D1	ENSG00000132631.6	chr20	18699199	18704933	nc_PIF	108850.0	Cis	3	3	2
SCP2D1	ENSG00000132631.6	chr20	18710582	18712722	nc_PIF	101061.0	Cis	2	2	2
SCP2D1	ENSG00000132631.6	chr20	18712722	18714770	nc_PIF	99013.0	Cis	3	3	2
SCP2D1	ENSG00000132631.6	chr20	18714770	18716055	nc_PIF	97728.0	Cis	3	3	2
SCP2D1	ENSG00000132631.6	chr20	18716055	18730643	nc_PIF	83140.0	Cis	4	2	2
SCP2D1	ENSG00000132631.6	chr20	18730643	18733992	nc_PIF	79791.0	Cis	6	4	2
SCP2D1	ENSG00000132631.6	chr20	18743104	18753780	eo_PIF	60003.0	Cis	5	3	2
SCP2D1	ENSG00000132631.6	chr20	18759493	18778245	eo_PIF	35538.0	Cis	2	2	2
SCP2D1	ENSG00000132631.6	chr20	18778245	18779578	nc_PIF	34205.0	Cis	2	2	1
SCP2D1	ENSG00000132631.6	chr20	18779578	18782906	nc_PIF	30877.0	Cis	2	2	1
SCP2D1	ENSG00000132631.6	chr20	18789464	18799073	nc_PIF	14710.0	Cis	3	2	1
SCP2D1	ENSG00000132631.6	chr20	18799073	18804116	nc_PIF	9667.0	Cis	5	3	2
SCP2D1	ENSG00000132631.6	chr20	18804116	18807190	nc_PIF	6593.0	Cis	6	4	2
SCP2D1	ENSG00000132631.6	chr20	18817530	18826583	nc_PIF	3748.0	Cis	5	4	2
SCP2D1	ENSG00000132631.6	chr20	18826583	18831872	nc_PIF	12801.0	Cis	2	2	2
SCP2D1	ENSG00000132631.6	chr20	18831872	18834373	nc_PIF	18090.0	Cis	3	2	1
SCP2D1	ENSG00000132631.6	chr20	18837296	18841866	nc_PIF	23514.0	Cis	3	2	1
SCP2D1	ENSG00000132631.6	chr20	18841866	18844990	nc_PIF	28084.0	Cis	3	2	1
SCP2D1	ENSG00000132631.6	chr20	18847338	18850080	nc_PIF	33556.0	Cis	5	4	2
SCP2D1	ENSG00000132631.6	chr20	18850080	18854045	nc_PIF	36298.0	Cis	3	3	2
SCP2D1	ENSG00000132631.6	chr20	18854505	18855450	nc_PIF	40723.0	Cis	4	3	2
SCP2D1	ENSG00000132631.6	chr20	18855450	18863581	nc_PIF	41668.0	Cis	3	3	2
SCP2D1	ENSG00000132631.6	chr20	18863581	18865471	nc_PIF	49799.0	Cis	2	2	2
SCP2D1	ENSG00000132631.6	chr20	18873256	18878580	nc_PIF	59474.0	Cis	3	3	2
SCP2D1	ENSG00000132631.6	chr20	18887667	18890037	nc_PIF	73885.0	Cis	5	4	2
SCP2D1	ENSG00000132631.6	chr20	18890037	18892397	nc_PIF	76255.0	Cis	2	2	2
SCP2D1	ENSG00000132631.6	chr20	18897023	18897456	nc_PIF	83241.0	Cis	3	2	2
SCP2D1	ENSG00000132631.6	chr20	18897456	18914433	nc_PIF	83674.0	Cis	2	2	1
SCP2D1	ENSG00000132631.6	chr20	18935712	18938223	nc_PIF	121930.0	Cis	2	2	2
SCP2D1	ENSG00000132631.6	chr20	18985610	18990978	nc_PIF	171828.0	Cis	4	3	2
SCP2D1	ENSG00000132631.6	chr20	18994725	19006246	nc_PIF	180943.0	Cis	2	2	2
SCP2D1	ENSG00000132631.6	chr20	19006246	19013015	nc_PIF	192464.0	Cis	3	2	1
SCP2D1	ENSG00000132631.6	chr20	19014324	19017666	nc_PIF	200542.0	Cis	2	2	2
SCP2D1	ENSG00000132631.6	chr20	19017666	19021337	nc_PIF	203884.0	Cis	6	3	2
SCP2D1	ENSG00000132631.6	chr20	19058447	19065124	nc_PIF	244665.0	Cis	2	2	2
SCP2D1	ENSG00000132631.6	chr20	19072866	19077339	nc_PIF	259084.0	Cis	2	2	2
SCP2D1	ENSG00000132631.6	chr20	19077339	19090515	nc_PIF	263557.0	Cis	3	3	2
SCP2D1	ENSG00000132631.6	chr20	19092420	19098859	nc_PIF	278638.0	Cis	2	2	1
SCP2D1	ENSG00000132631.6	chr20	19153796	19160878	nc_PIF	340014.0	Cis	3	3	2
SCP2D1	ENSG00000132631.6	chr20	19236366	19239110	nc_PIF	422584.0	Cis	2	2	2
SCP2D1	ENSG00000132631.6	chr20	19240112	19243600	nc_PIF	426330.0	Cis	2	2	1
SCP2D1	ENSG00000132631.6	chr20	19249291	19251213	nc_PIF	435509.0	Cis	3	2	2
SCP2D1	ENSG00000132631.6	chr20	19278223	19283285	eo_PIF	464441.0	Cis	3	2	1
SCP2D1	ENSG00000132631.6	chr20	19348797	19349925	nc_PIF	535015.0	Cis	2	2	2
SCP2D1	ENSG00000132631.6	chr20	19349925	19351302	nc_PIF	536143.0	Cis	2	2	1
SCP2D1	ENSG00000132631.6	chr20	19361204	19363001	nc_PIF	547422.0	Cis	2	2	1
SCP2D1	ENSG00000132631.6	chr20	19462422	19467528	nc_PIF	648640.0	Cis	2	2	1
SCP2D1	ENSG00000132631.6	chr20	19473219	19479651	nc_PIF	659437.0	Cis	2	2	1
SCP2D1	ENSG00000132631.6	chr20	19589722	19591303	nc_PIF	775940.0	Cis	2	2	1
SCP2D1	ENSG00000132631.6	chr20	19599889	19601236	nc_PIF	786107.0	Cis	2	2	2
SCP2D1	ENSG00000132631.6	chr20	19605718	19610085	nc_PIF	791936.0	Cis	2	2	1
SCP2D1	ENSG00000132631.6	chr20	19636610	19637858	nc_PIF	822828.0	Cis	3	3	2
SCP2D1	ENSG00000132631.6	chr20	19643672	19647855	nc_PIF	829890.0	Cis	2	2	2
SCP2D1	ENSG00000132631.6	chr20	19650426	19656531	eo_PIF	836644.0	Cis	2	2	1
SCP2D1	ENSG00000132631.6	chr20	19677049	19681145	nc_PIF	863267.0	Cis	2	2	2
SCP2D1	ENSG00000132631.6	chr20	19681145	19686294	eo_PIF	867363.0	Cis	3	2	1
SCP2D1	ENSG00000132631.6	chr20	19705974	19714813	nc_PIF	892192.0	Cis	2	2	2
SCP2D1	ENSG00000132631.6	chr20	19835760	19837035	nc_PIF	1021978.0	Trans-intrachromosomal	2	2	2
SCP2D1	ENSG00000132631.6	chr20	19953964	19956461	nc_PIF	1140182.0	Trans-intrachromosomal	2	2	2
SCP2D1	ENSG00000132631.6	chr20	20170155	20174508	eo_PIF	1356373.0	Trans-intrachromosomal	2	2	2
SCP2D1	ENSG00000132631.6	chr20	20385597	20388769	nc_PIF	1571815.0	Trans-intrachromosomal	2	2	2
SCP2D1	ENSG00000132631.6	chr20	21228953	21229892	eo_PIF	2415171.0	Trans-intrachromosomal	2	2	2
SCP2D1	ENSG00000132631.6	chr20	21763080	21765381	nc_PIF	2949298.0	Trans-intrachromosomal	2	2	1
SCP2D1	ENSG00000132631.6	chr20	21775644	21780386	nc_PIF	2961862.0	Trans-intrachromosomal	2	2	1
SCP2D1	ENSG00000132631.6	chr20	22658953	22668976	nc_PIF	3845171.0	Trans-intrachromosomal	2	2	1
SCP2D1	ENSG00000132631.6	chr20	39500925	39504606	nc_PIF	20687143.0	Trans-intrachromosomal	2	2	2
SCPEP1	ENSG00000121064.13	chr7	27962939	27964325	nc_PIF		Trans-interchromosomal	2	2	2
SCPEP1	ENSG00000121064.13	chr17	55514504	55530113	nc_PIF	1448016.0	Trans-intrachromosomal	2	2	1
SCPEP1	ENSG00000121064.13	chr17	55745885	55747416	nc_PIF	1230713.0	Trans-intrachromosomal	2	2	1
SCPEP1	ENSG00000121064.13	chr17	55892368	55905853	nc_PIF	1072276.0	Trans-intrachromosomal	2	2	2
SCPEP1	ENSG00000121064.13	chr17	56578316	56578678	nc_PIF	399451.0	Cis	2	2	2
SCPEP1	ENSG00000121064.13	chr17	56619155	56627255	nc_PIF	350874.0	Cis	3	3	2
SCPEP1	ENSG00000121064.13	chr17	56662395	56666170	nc_PIF	311959.0	Cis	2	2	2
SCPEP1	ENSG00000121064.13	chr17	56768901	56774485	nc_PIF	203644.0	Cis	2	2	2
SCPEP1	ENSG00000121064.13	chr17	56774485	56777531	nc_PIF	200598.0	Cis	2	2	2
SCPEP1	ENSG00000121064.13	chr17	56798099	56804760	nc_PIF	173369.0	Cis	3	2	2
SCPEP1	ENSG00000121064.13	chr17	56819467	56823278	nc_PIF	154851.0	Cis	2	2	2
SCPEP1	ENSG00000121064.13	chr17	56823990	56825523	eo_PIF	152606.0	Cis	2	2	2
SCPEP1	ENSG00000121064.13	chr17	56825523	56827208	nc_PIF	150921.0	Cis	3	2	2
SCPEP1	ENSG00000121064.13	chr17	56851544	56853390	eo_PIF	124739.0	Cis	2	2	2
SCPEP1	ENSG00000121064.13	chr17	56895576	56903001	eo_PIF	75128.0	Cis	2	2	1
SCPEP1	ENSG00000121064.13	chr17	56929631	56932724	nc_PIF	45405.0	Cis	2	2	2
SCPEP1	ENSG00000121064.13	chr17	56942355	56948679	eo_PIF	29450.0	Cis	2	2	2
SCPEP1	ENSG00000121064.13	chr17	56948679	56951578	eo_PIF	26551.0	Cis	2	2	2
SCPEP1	ENSG00000121064.13	chr17	56951578	56954055	eo_PIF	24074.0	Cis	2	2	1
SCPEP1	ENSG00000121064.13	chr17	56954055	56959038	nc_PIF	19091.0	Cis	5	4	2
SCPEP1	ENSG00000121064.13	chr17	56972737	56975930	nc_PIF	2199.0	Cis	5	4	2
SCPEP1	ENSG00000121064.13	chr17	56978816	56982767	eo_PIF	688.0	Cis	7	4	2
SCPEP1	ENSG00000121064.13	chr17	56982767	56986209	eo_PIF	4639.0	Cis	2	2	2
SCPEP1	ENSG00000121064.13	chr17	56986209	56991023	eo_PIF	8081.0	Cis	2	2	2
SCPEP1	ENSG00000121064.13	chr17	56991023	56992405	eo_PIF	12895.0	Cis	3	2	1
SCPEP1	ENSG00000121064.13	chr17	56992405	56994420	nc_PIF	14277.0	Cis	3	3	2
SCPEP1	ENSG00000121064.13	chr17	57004321	57008034	eo_PIF	26193.0	Cis	2	2	2
SCPEP1	ENSG00000121064.13	chr17	57008034	57014323	nc_PIF	29906.0	Cis	4	4	2
SCPEP1	ENSG00000121064.13	chr17	57018224	57020683	nc_PIF	40096.0	Cis	2	2	2
SCPEP1	ENSG00000121064.13	chr17	57032202	57034910	nc_PIF	54074.0	Cis	3	2	2
SCPEP1	ENSG00000121064.13	chr17	57035284	57039513	nc_PIF	57156.0	Cis	2	2	2
SCPEP1	ENSG00000121064.13	chr17	57039513	57047661	nc_PIF	61385.0	Cis	3	2	2
SCPEP1	ENSG00000121064.13	chr17	57049847	57052200	nc_PIF	71719.0	Cis	2	2	2
SCPEP1	ENSG00000121064.13	chr17	57057272	57063602	nc_PIF	79144.0	Cis	3	3	2
SCPEP1	ENSG00000121064.13	chr17	57063602	57068348	nc_PIF	85474.0	Cis	3	3	2
SCPEP1	ENSG00000121064.13	chr17	57157966	57164731	nc_PIF	179838.0	Cis	2	2	2
SCPEP1	ENSG00000121064.13	chr17	57286347	57298841	eo_PIF	308219.0	Cis	2	2	2
SCPEP1	ENSG00000121064.13	chr17	57367750	57369622	nc_PIF	389622.0	Cis	2	2	2
SCPEP1	ENSG00000121064.13	chr17	57495918	57499889	nc_PIF	517790.0	Cis	3	3	2
SCPEP1	ENSG00000121064.13	chr17	57528903	57538958	eo_PIF	550775.0	Cis	2	2	1
SCPEP1	ENSG00000121064.13	chr17	57599915	57603746	nc_PIF	621787.0	Cis	2	2	2
SCPEP1	ENSG00000121064.13	chr17	57630822	57636107	eo_PIF	652694.0	Cis	2	2	2
SCPEP1	ENSG00000121064.13	chr17	57717467	57721822	nc_PIF	739339.0	Cis	2	2	1
SCPEP1	ENSG00000121064.13	chr17	57752236	57757777	nc_PIF	774108.0	Cis	2	2	2
SCPEP1	ENSG00000121064.13	chr17	57770622	57783028	nc_PIF	792494.0	Cis	2	2	2
SCPEP1	ENSG00000121064.13	chr17	57785170	57795965	nc_PIF	807042.0	Cis	2	2	2
SCPEP1	ENSG00000121064.13	chr17	69743883	69747446	nc_PIF	12765755.0	Trans-intrachromosomal	2	2	2
SCPEP1	ENSG00000121064.13	chr17	72878440	72882478	nc_PIF	15900312.0	Trans-intrachromosomal	2	2	2
SCRG1	ENSG00000164106.8	chr4	168616765	168618428	nc_PIF	4787952.0	Trans-intrachromosomal	2	2	1
SCRG1	ENSG00000164106.8	chr4	168689891	168696143	eo_PIF	4710237.0	Trans-intrachromosomal	2	2	2
SCRG1	ENSG00000164106.8	chr4	171237749	171252973	nc_PIF	2153407.0	Trans-intrachromosomal	2	2	2
SCRG1	ENSG00000164106.8	chr4	172810297	172816023	eo_PIF	590357.0	Cis	2	2	2
SCRG1	ENSG00000164106.8	chr4	172936070	172943632	nc_PIF	462748.0	Cis	2	2	2
SCRG1	ENSG00000164106.8	chr4	172987127	172992446	nc_PIF	413934.0	Cis	2	2	1
SCRG1	ENSG00000164106.8	chr4	173037352	173040523	eo_PIF	365857.0	Cis	2	2	2
SCRG1	ENSG00000164106.8	chr4	173077307	173081178	nc_PIF	325202.0	Cis	2	2	2
SCRG1	ENSG00000164106.8	chr4	173214360	173219981	nc_PIF	186399.0	Cis	4	4	2
SCRG1	ENSG00000164106.8	chr4	173219981	173223669	nc_PIF	182711.0	Cis	2	2	2
SCRG1	ENSG00000164106.8	chr4	173258078	173260263	nc_PIF	146117.0	Cis	2	2	1
SCRG1	ENSG00000164106.8	chr4	173309729	173311459	nc_PIF	94921.0	Cis	2	2	2
SCRG1	ENSG00000164106.8	chr4	173374888	173383122	eo_PIF	23258.0	Cis	2	2	2
SCRG1	ENSG00000164106.8	chr4	173390300	173397439	eo_PIF	8941.0	Cis	3	3	2
SCRG1	ENSG00000164106.8	chr4	173397439	173397667	nc_PIF	8713.0	Cis	4	4	2
SCRG1	ENSG00000164106.8	chr4	173402581	173418283	eo_PIF	0.0	Cis	4	4	2
SCRG1	ENSG00000164106.8	chr4	173433407	173438427	nc_PIF	27028.0	Cis	2	2	2
SCRG1	ENSG00000164106.8	chr4	173439984	173455761	nc_PIF	33605.0	Cis	2	2	2
SCRG1	ENSG00000164106.8	chr4	173455761	173456440	nc_PIF	49382.0	Cis	2	2	2
SCRG1	ENSG00000164106.8	chr4	173469706	173477125	nc_PIF	63327.0	Cis	2	2	1
SCRG1	ENSG00000164106.8	chr4	173513702	173517993	nc_PIF	107323.0	Cis	2	2	2
SCRG1	ENSG00000164106.8	chr4	173517993	173522016	nc_PIF	111614.0	Cis	2	2	2
SCRG1	ENSG00000164106.8	chr4	173569985	173579623	nc_PIF	163606.0	Cis	2	2	2
SCRG1	ENSG00000164106.8	chr4	173621939	173625637	nc_PIF	215560.0	Cis	2	2	1
SCRG1	ENSG00000164106.8	chr4	173736906	173738120	nc_PIF	330527.0	Cis	2	2	1
SCRG1	ENSG00000164106.8	chr4	173820124	173827359	nc_PIF	413745.0	Cis	2	2	1
SCRG1	ENSG00000164106.8	chr4	173928326	173930560	nc_PIF	521947.0	Cis	2	2	2
SCRG1	ENSG00000164106.8	chr4	174061816	174074223	nc_PIF	655437.0	Cis	2	2	1
SCRG1	ENSG00000164106.8	chr4	174114050	174118334	nc_PIF	707671.0	Cis	2	2	2
SCRG1	ENSG00000164106.8	chr4	174159141	174166715	nc_PIF	752762.0	Cis	2	2	2
SCRG1	ENSG00000164106.8	chr4	174201866	174203506	nc_PIF	795487.0	Cis	2	2	1
SCRG1	ENSG00000164106.8	chr4	174229268	174231089	nc_PIF	822889.0	Cis	2	2	2
SCRG1	ENSG00000164106.8	chr4	174231860	174237296	eo_PIF	825481.0	Cis	2	2	2
SCRG1	ENSG00000164106.8	chr4	174353718	174359259	nc_PIF	947339.0	Cis	2	2	2
SCRG1	ENSG00000164106.8	chr4	183038854	183044455	nc_PIF	9632475.0	Trans-intrachromosomal	2	2	1
SCRIB	ENSG00000180900.20	chr8	143317252	143330034	eo_PIF	485739.0	Cis	2	2	2
SCRIB	ENSG00000180900.20	chr8	143448946	143459879	nc_PIF	355894.0	Cis	2	2	2
SCRIB	ENSG00000180900.20	chr8	143484450	143485588	eo_PIF	330185.0	Cis	2	2	2
SCRIB	ENSG00000180900.20	chr8	143520589	143528389	nc_PIF	287384.0	Cis	2	2	2
SCRIB	ENSG00000180900.20	chr8	143637332	143642176	nc_PIF	173597.0	Cis	2	2	2
SCRIB	ENSG00000180900.20	chr8	143651017	143652179	eo_PIF	163594.0	Cis	2	2	1
SCRIB	ENSG00000180900.20	chr8	143652179	143654128	eo_PIF	161645.0	Cis	3	3	2
SCRIB	ENSG00000180900.20	chr8	143657980	143667928	nc_PIF	147845.0	Cis	3	3	2
SCRIB	ENSG00000180900.20	chr8	143667928	143672253	nc_PIF	143520.0	Cis	2	2	2
SCRIB	ENSG00000180900.20	chr8	143673725	143676153	nc_PIF	139620.0	Cis	2	2	2
SCRIB	ENSG00000180900.20	chr8	143704724	143706799	eo_PIF	108974.0	Cis	3	3	2
SCRIB	ENSG00000180900.20	chr8	143757068	143762492	nc_PIF	53281.0	Cis	4	4	2
SCRIB	ENSG00000180900.20	chr8	143762492	143776517	eo_PIF	39256.0	Cis	3	3	2
SCRIB	ENSG00000180900.20	chr8	143776517	143778270	nc_PIF	37503.0	Cis	2	2	2
SCRIB	ENSG00000180900.20	chr8	143778270	143779104	nc_PIF	36669.0	Cis	3	3	2
SCRIB	ENSG00000180900.20	chr8	143779104	143779709	nc_PIF	36064.0	Cis	2	2	2
SCRIB	ENSG00000180900.20	chr8	143779709	143783771	nc_PIF	32002.0	Cis	4	4	2
SCRIB	ENSG00000180900.20	chr8	143831935	143836331	eo_PIF	16163.0	Cis	3	3	2
SCRIB	ENSG00000180900.20	chr8	143852681	143854405	nc_PIF	36909.0	Cis	3	3	2
SCRIB	ENSG00000180900.20	chr8	143854405	143877789	eo_PIF	38633.0	Cis	2	2	2
SCRIB	ENSG00000180900.20	chr8	143892317	143903642	nc_PIF	76545.0	Cis	3	3	2
SCRIB	ENSG00000180900.20	chr8	143903642	143908104	nc_PIF	87870.0	Cis	2	2	2
SCRIB	ENSG00000180900.20	chr8	143908104	143922337	eo_PIF	92332.0	Cis	4	4	2
SCRIB	ENSG00000180900.20	chr8	143961193	143968175	nc_PIF	145421.0	Cis	3	3	2
SCRIB	ENSG00000180900.20	chr8	144036057	144042631	eo_PIF	220285.0	Cis	2	2	1
SCRIB	ENSG00000180900.20	chr8	144042631	144047014	eo_PIF	226859.0	Cis	3	3	2
SCRIB	ENSG00000180900.20	chr8	144070242	144072981	nc_PIF	254470.0	Cis	2	2	2
SCRIB	ENSG00000180900.20	chr8	144171679	144178059	nc_PIF	355907.0	Cis	2	2	2
SCRIB	ENSG00000180900.20	chr8	144187586	144191687	eo_PIF	371814.0	Cis	2	2	1
SCRIB	ENSG00000180900.20	chr8	144191687	144230484	eo_PIF	375915.0	Cis	2	2	1
SCRIB	ENSG00000180900.20	chr8	144230484	144231587	nc_PIF	414712.0	Cis	2	2	1
SCRIB	ENSG00000180900.20	chr8	144293832	144304343	nc_PIF	478060.0	Cis	3	3	2
SCRIB	ENSG00000180900.20	chr8	144434526	144440539	eo_PIF	618754.0	Cis	2	2	2
SCRIB	ENSG00000180900.20	chr8	144641130	144643074	nc_PIF	825358.0	Cis	2	2	2
SCRIB	ENSG00000180900.20	chr8	144967781	144974802	nc_PIF	1152009.0	Trans-intrachromosomal	2	2	1
SCRN1	ENSG00000136193.17	chr3	119984979	119990493	nc_PIF		Trans-interchromosomal	2	2	2
SCRN1	ENSG00000136193.17	chr7	6359797	6368129	nc_PIF	23622160.0	Trans-intrachromosomal	2	2	1
SCRN1	ENSG00000136193.17	chr7	16062511	16064732	nc_PIF	13925557.0	Trans-intrachromosomal	2	2	2
SCRN1	ENSG00000136193.17	chr7	21989247	22007582	nc_PIF	7982707.0	Trans-intrachromosomal	2	2	2
SCRN1	ENSG00000136193.17	chr7	22667169	22669221	nc_PIF	7321068.0	Trans-intrachromosomal	2	2	2
SCRN1	ENSG00000136193.17	chr7	23375769	23380905	nc_PIF	6609384.0	Trans-intrachromosomal	2	2	2
SCRN1	ENSG00000136193.17	chr7	24911623	24917114	nc_PIF	5073175.0	Trans-intrachromosomal	2	2	2
SCRN1	ENSG00000136193.17	chr7	25879105	25893151	nc_PIF	4097138.0	Trans-intrachromosomal	2	2	1
SCRN1	ENSG00000136193.17	chr7	26748928	26749859	nc_PIF	3240430.0	Trans-intrachromosomal	2	2	2
SCRN1	ENSG00000136193.17	chr7	27247685	27254474	eo_PIF	2735815.0	Trans-intrachromosomal	2	2	2
SCRN1	ENSG00000136193.17	chr7	27460855	27463989	nc_PIF	2526300.0	Trans-intrachromosomal	2	2	2
SCRN1	ENSG00000136193.17	chr7	27683827	27684623	nc_PIF	2305666.0	Trans-intrachromosomal	2	2	2
SCRN1	ENSG00000136193.17	chr7	27835902	27839835	nc_PIF	2150454.0	Trans-intrachromosomal	2	2	2
SCRN1	ENSG00000136193.17	chr7	27918058	27921010	nc_PIF	2069279.0	Trans-intrachromosomal	2	2	2
SCRN1	ENSG00000136193.17	chr7	28207562	28209024	nc_PIF	1781265.0	Trans-intrachromosomal	2	2	1
SCRN1	ENSG00000136193.17	chr7	28230470	28241113	nc_PIF	1749176.0	Trans-intrachromosomal	2	2	2
SCRN1	ENSG00000136193.17	chr7	28314219	28324069	nc_PIF	1666220.0	Trans-intrachromosomal	4	3	2
SCRN1	ENSG00000136193.17	chr7	28418142	28428928	nc_PIF	1561361.0	Trans-intrachromosomal	2	2	2
SCRN1	ENSG00000136193.17	chr7	28456869	28466349	nc_PIF	1523940.0	Trans-intrachromosomal	2	2	2
SCRN1	ENSG00000136193.17	chr7	28533252	28536831	nc_PIF	1453458.0	Trans-intrachromosomal	2	2	2
SCRN1	ENSG00000136193.17	chr7	28537025	28538548	nc_PIF	1451741.0	Trans-intrachromosomal	2	2	1
SCRN1	ENSG00000136193.17	chr7	28620071	28629837	nc_PIF	1360452.0	Trans-intrachromosomal	2	2	2
SCRN1	ENSG00000136193.17	chr7	28633333	28637571	nc_PIF	1352718.0	Trans-intrachromosomal	3	2	1
SCRN1	ENSG00000136193.17	chr7	28640381	28646635	nc_PIF	1343654.0	Trans-intrachromosomal	2	2	2
SCRN1	ENSG00000136193.17	chr7	28693707	28702968	nc_PIF	1287321.0	Trans-intrachromosomal	2	2	2
SCRN1	ENSG00000136193.17	chr7	28747684	28750581	eo_PIF	1239708.0	Trans-intrachromosomal	2	2	2
SCRN1	ENSG00000136193.17	chr7	28786892	28790198	nc_PIF	1200091.0	Trans-intrachromosomal	2	2	2
SCRN1	ENSG00000136193.17	chr7	28840087	28852409	nc_PIF	1137880.0	Trans-intrachromosomal	3	3	2
SCRN1	ENSG00000136193.17	chr7	28886406	28886951	nc_PIF	1103338.0	Trans-intrachromosomal	2	2	1
SCRN1	ENSG00000136193.17	chr7	28906620	28910636	nc_PIF	1079653.0	Trans-intrachromosomal	2	2	2
SCRN1	ENSG00000136193.17	chr7	28921562	28922587	nc_PIF	1067702.0	Trans-intrachromosomal	3	2	2
SCRN1	ENSG00000136193.17	chr7	28937963	28941107	nc_PIF	1049182.0	Trans-intrachromosomal	2	2	2
SCRN1	ENSG00000136193.17	chr7	28941107	28945170	nc_PIF	1045119.0	Trans-intrachromosomal	2	2	1
SCRN1	ENSG00000136193.17	chr7	28962969	28964431	nc_PIF	1025858.0	Trans-intrachromosomal	3	3	2
SCRN1	ENSG00000136193.17	chr7	28976435	28977171	nc_PIF	1013118.0	Trans-intrachromosomal	2	2	1
SCRN1	ENSG00000136193.17	chr7	28993495	28996082	eo_PIF	994207.0	Cis	2	2	2
SCRN1	ENSG00000136193.17	chr7	28996082	28998011	nc_PIF	992278.0	Cis	3	2	2
SCRN1	ENSG00000136193.17	chr7	28998011	28999754	nc_PIF	990535.0	Cis	2	2	1
SCRN1	ENSG00000136193.17	chr7	29020538	29024047	nc_PIF	966242.0	Cis	2	2	2
SCRN1	ENSG00000136193.17	chr7	29078689	29088111	eo_PIF	902178.0	Cis	3	2	2
SCRN1	ENSG00000136193.17	chr7	29088111	29090424	nc_PIF	899865.0	Cis	2	2	2
SCRN1	ENSG00000136193.17	chr7	29091822	29095368	eo_PIF	894921.0	Cis	2	2	2
SCRN1	ENSG00000136193.17	chr7	29137594	29142982	nc_PIF	847307.0	Cis	3	2	2
SCRN1	ENSG00000136193.17	chr7	29202013	29204851	nc_PIF	785438.0	Cis	2	2	1
SCRN1	ENSG00000136193.17	chr7	29212327	29216360	nc_PIF	773929.0	Cis	2	2	1
SCRN1	ENSG00000136193.17	chr7	29301167	29305498	nc_PIF	684791.0	Cis	2	2	1
SCRN1	ENSG00000136193.17	chr7	29324752	29326592	nc_PIF	663697.0	Cis	2	2	1
SCRN1	ENSG00000136193.17	chr7	29337632	29356984	eo_PIF	633305.0	Cis	2	2	2
SCRN1	ENSG00000136193.17	chr7	29359692	29362351	nc_PIF	627938.0	Cis	2	2	2
SCRN1	ENSG00000136193.17	chr7	29386482	29388137	nc_PIF	602152.0	Cis	2	2	2
SCRN1	ENSG00000136193.17	chr7	29392314	29397196	eo_PIF	593093.0	Cis	2	2	2
SCRN1	ENSG00000136193.17	chr7	29397484	29404084	eo_PIF	586205.0	Cis	3	3	2
SCRN1	ENSG00000136193.17	chr7	29406767	29412036	nc_PIF	578253.0	Cis	2	2	2
SCRN1	ENSG00000136193.17	chr7	29413812	29417760	nc_PIF	572529.0	Cis	3	2	1
SCRN1	ENSG00000136193.17	chr7	29423669	29424976	nc_PIF	565313.0	Cis	2	2	1
SCRN1	ENSG00000136193.17	chr7	29459832	29461623	nc_PIF	528666.0	Cis	4	3	2
SCRN1	ENSG00000136193.17	chr7	29464111	29467737	nc_PIF	522552.0	Cis	2	2	2
SCRN1	ENSG00000136193.17	chr7	29507924	29516967	eo_PIF	473322.0	Cis	2	2	2
SCRN1	ENSG00000136193.17	chr7	29517296	29518783	nc_PIF	471506.0	Cis	3	2	2
SCRN1	ENSG00000136193.17	chr7	29518783	29519414	nc_PIF	470875.0	Cis	2	2	2
SCRN1	ENSG00000136193.17	chr7	29526647	29528708	nc_PIF	461581.0	Cis	2	2	2
SCRN1	ENSG00000136193.17	chr7	29552116	29554205	nc_PIF	436084.0	Cis	2	2	2
SCRN1	ENSG00000136193.17	chr7	29575196	29575801	nc_PIF	414488.0	Cis	3	3	2
SCRN1	ENSG00000136193.17	chr7	29583586	29586917	nc_PIF	403372.0	Cis	2	2	2
SCRN1	ENSG00000136193.17	chr7	29589341	29592808	nc_PIF	397481.0	Cis	3	3	2
SCRN1	ENSG00000136193.17	chr7	29592808	29598012	nc_PIF	392277.0	Cis	2	2	1
SCRN1	ENSG00000136193.17	chr7	29598687	29601357	nc_PIF	388932.0	Cis	3	2	1
SCRN1	ENSG00000136193.17	chr7	29613158	29620312	nc_PIF	369977.0	Cis	2	2	2
SCRN1	ENSG00000136193.17	chr7	29620312	29626110	nc_PIF	364179.0	Cis	4	3	2
SCRN1	ENSG00000136193.17	chr7	29628252	29633289	nc_PIF	357000.0	Cis	4	2	1
SCRN1	ENSG00000136193.17	chr7	29634867	29645541	nc_PIF	344748.0	Cis	3	2	2
SCRN1	ENSG00000136193.17	chr7	29645541	29650823	nc_PIF	339466.0	Cis	3	3	2
SCRN1	ENSG00000136193.17	chr7	29676577	29679416	nc_PIF	310873.0	Cis	3	2	2
SCRN1	ENSG00000136193.17	chr7	29725428	29731385	nc_PIF	258904.0	Cis	2	2	2
SCRN1	ENSG00000136193.17	chr7	29735269	29741910	nc_PIF	248379.0	Cis	2	2	2
SCRN1	ENSG00000136193.17	chr7	29745933	29747469	nc_PIF	242820.0	Cis	2	2	2
SCRN1	ENSG00000136193.17	chr7	29747469	29753174	nc_PIF	237115.0	Cis	2	2	2
SCRN1	ENSG00000136193.17	chr7	29756043	29760011	nc_PIF	230278.0	Cis	2	2	1
SCRN1	ENSG00000136193.17	chr7	29770356	29777791	nc_PIF	212498.0	Cis	4	3	2
SCRN1	ENSG00000136193.17	chr7	29777791	29778722	nc_PIF	211567.0	Cis	4	2	2
SCRN1	ENSG00000136193.17	chr7	29781377	29781986	nc_PIF	208303.0	Cis	2	2	2
SCRN1	ENSG00000136193.17	chr7	29789020	29793675	nc_PIF	196614.0	Cis	2	2	2
SCRN1	ENSG00000136193.17	chr7	29815314	29819471	nc_PIF	170818.0	Cis	4	2	1
SCRN1	ENSG00000136193.17	chr7	29821629	29823248	nc_PIF	167041.0	Cis	2	2	1
SCRN1	ENSG00000136193.17	chr7	29823248	29826325	nc_PIF	163964.0	Cis	2	2	2
SCRN1	ENSG00000136193.17	chr7	29841063	29845635	nc_PIF	144654.0	Cis	6	4	2
SCRN1	ENSG00000136193.17	chr7	29849658	29851959	nc_PIF	138330.0	Cis	3	2	2
SCRN1	ENSG00000136193.17	chr7	29852299	29855451	nc_PIF	134838.0	Cis	3	2	2
SCRN1	ENSG00000136193.17	chr7	29855451	29858934	nc_PIF	131355.0	Cis	7	3	2
SCRN1	ENSG00000136193.17	chr7	29858934	29862667	nc_PIF	127622.0	Cis	3	2	2
SCRN1	ENSG00000136193.17	chr7	29862667	29864937	nc_PIF	125352.0	Cis	3	2	2
SCRN1	ENSG00000136193.17	chr7	29864937	29871720	nc_PIF	118569.0	Cis	7	4	2
SCRN1	ENSG00000136193.17	chr7	29871959	29873738	nc_PIF	116551.0	Cis	4	3	2
SCRN1	ENSG00000136193.17	chr7	29873738	29876527	eo_PIF	113762.0	Cis	3	2	2
SCRN1	ENSG00000136193.17	chr7	29877700	29879575	eo_PIF	110714.0	Cis	4	3	2
SCRN1	ENSG00000136193.17	chr7	29885491	29886344	nc_PIF	103945.0	Cis	3	3	2
SCRN1	ENSG00000136193.17	chr7	29886344	29899114	eo_PIF	91175.0	Cis	3	2	2
SCRN1	ENSG00000136193.17	chr7	29899114	29903632	nc_PIF	86657.0	Cis	6	3	2
SCRN1	ENSG00000136193.17	chr7	29903632	29905497	eo_PIF	84792.0	Cis	5	4	2
SCRN1	ENSG00000136193.17	chr7	29905497	29910377	eo_PIF	79912.0	Cis	3	3	2
SCRN1	ENSG00000136193.17	chr7	29910832	29914392	nc_PIF	75897.0	Cis	3	2	2
SCRN1	ENSG00000136193.17	chr7	29914392	29920490	eo_PIF	69799.0	Cis	3	3	2
SCRN1	ENSG00000136193.17	chr7	29920490	29924838	eo_PIF	65451.0	Cis	5	3	2
SCRN1	ENSG00000136193.17	chr7	29924838	29926239	nc_PIF	64050.0	Cis	6	4	2
SCRN1	ENSG00000136193.17	chr7	29929777	29930087	nc_PIF	60202.0	Cis	3	3	2
SCRN1	ENSG00000136193.17	chr7	29930145	29933490	nc_PIF	56799.0	Cis	9	4	2
SCRN1	ENSG00000136193.17	chr7	29933490	29935902	nc_PIF	54387.0	Cis	7	3	2
SCRN1	ENSG00000136193.17	chr7	29935902	29938383	eo_PIF	51906.0	Cis	8	4	2
SCRN1	ENSG00000136193.17	chr7	29938383	29946116	eo_PIF	44173.0	Cis	6	4	2
SCRN1	ENSG00000136193.17	chr7	29946116	29951145	eo_PIF	39144.0	Cis	7	4	2
SCRN1	ENSG00000136193.17	chr7	29951145	29951695	nc_PIF	38594.0	Cis	6	3	2
SCRN1	ENSG00000136193.17	chr7	29951695	29953295	nc_PIF	36994.0	Cis	6	4	2
SCRN1	ENSG00000136193.17	chr7	29963085	29963607	nc_PIF	26682.0	Cis	5	4	2
SCRN1	ENSG00000136193.17	chr7	29963607	29964352	nc_PIF	25937.0	Cis	7	4	2
SCRN1	ENSG00000136193.17	chr7	29964352	29968821	nc_PIF	21468.0	Cis	14	4	2
SCRN1	ENSG00000136193.17	chr7	29976699	29977620	nc_PIF	12669.0	Cis	9	4	2
SCRN1	ENSG00000136193.17	chr7	29977620	29977776	nc_PIF	12513.0	Cis	2	2	2
SCRN1	ENSG00000136193.17	chr7	29977776	29981203	nc_PIF	9086.0	Cis	12	4	2
SCRN1	ENSG00000136193.17	chr7	29981203	29981243	nc_PIF	9046.0	Cis	4	4	2
SCRN1	ENSG00000136193.17	chr7	30000856	30007139	nc_PIF	10568.0	Cis	8	4	2
SCRN1	ENSG00000136193.17	chr7	30007139	30010872	eo_PIF	16851.0	Cis	4	3	2
SCRN1	ENSG00000136193.17	chr7	30010872	30013817	eo_PIF	20584.0	Cis	9	4	2
SCRN1	ENSG00000136193.17	chr7	30013817	30014479	eo_PIF	23529.0	Cis	7	4	2
SCRN1	ENSG00000136193.17	chr7	30014479	30015498	eo_PIF	24191.0	Cis	8	4	2
SCRN1	ENSG00000136193.17	chr7	30015498	30020205	eo_PIF	25210.0	Cis	6	4	2
SCRN1	ENSG00000136193.17	chr7	30029503	30030880	nc_PIF	39215.0	Cis	6	4	2
SCRN1	ENSG00000136193.17	chr7	30030880	30031321	nc_PIF	40592.0	Cis	3	3	2
SCRN1	ENSG00000136193.17	chr7	30031683	30032729	nc_PIF	41395.0	Cis	7	3	2
SCRN1	ENSG00000136193.17	chr7	30032729	30040538	eo_PIF	42441.0	Cis	11	4	2
SCRN1	ENSG00000136193.17	chr7	30040538	30052354	eo_PIF	50250.0	Cis	8	3	2
SCRN1	ENSG00000136193.17	chr7	30052354	30058764	eo_PIF	62066.0	Cis	5	3	2
SCRN1	ENSG00000136193.17	chr7	30058764	30061134	eo_PIF	68476.0	Cis	4	2	2
SCRN1	ENSG00000136193.17	chr7	30061134	30063091	eo_PIF	70846.0	Cis	5	3	2
SCRN1	ENSG00000136193.17	chr7	30063091	30064042	nc_PIF	72803.0	Cis	4	3	2
SCRN1	ENSG00000136193.17	chr7	30064042	30064713	nc_PIF	73754.0	Cis	5	2	2
SCRN1	ENSG00000136193.17	chr7	30064713	30069529	nc_PIF	74425.0	Cis	5	4	2
SCRN1	ENSG00000136193.17	chr7	30069529	30072258	nc_PIF	79241.0	Cis	5	2	1
SCRN1	ENSG00000136193.17	chr7	30072258	30074525	eo_PIF	81970.0	Cis	5	4	2
SCRN1	ENSG00000136193.17	chr7	30074525	30077823	nc_PIF	84237.0	Cis	6	4	2
SCRN1	ENSG00000136193.17	chr7	30077823	30078666	eo_PIF	87535.0	Cis	3	2	2
SCRN1	ENSG00000136193.17	chr7	30078666	30080134	eo_PIF	88378.0	Cis	3	3	2
SCRN1	ENSG00000136193.17	chr7	30080134	30081543	eo_PIF	89846.0	Cis	4	2	2
SCRN1	ENSG00000136193.17	chr7	30081543	30093711	eo_PIF	91255.0	Cis	3	3	2
SCRN1	ENSG00000136193.17	chr7	30093711	30103972	nc_PIF	103423.0	Cis	2	2	2
SCRN1	ENSG00000136193.17	chr7	30103972	30116475	nc_PIF	113684.0	Cis	4	3	2
SCRN1	ENSG00000136193.17	chr7	30116475	30117826	nc_PIF	126187.0	Cis	5	4	2
SCRN1	ENSG00000136193.17	chr7	30117826	30119779	eo_PIF	127538.0	Cis	6	3	2
SCRN1	ENSG00000136193.17	chr7	30119779	30132824	eo_PIF	129491.0	Cis	4	2	2
SCRN1	ENSG00000136193.17	chr7	30139060	30142208	nc_PIF	148772.0	Cis	3	3	2
SCRN1	ENSG00000136193.17	chr7	30142208	30142714	nc_PIF	151920.0	Cis	2	2	2
SCRN1	ENSG00000136193.17	chr7	30142714	30143247	nc_PIF	152426.0	Cis	3	2	2
SCRN1	ENSG00000136193.17	chr7	30147127	30148007	nc_PIF	156839.0	Cis	2	2	1
SCRN1	ENSG00000136193.17	chr7	30148007	30152941	nc_PIF	157719.0	Cis	4	3	2
SCRN1	ENSG00000136193.17	chr7	30152941	30159411	eo_PIF	162653.0	Cis	3	2	2
SCRN1	ENSG00000136193.17	chr7	30159462	30168800	eo_PIF	169174.0	Cis	3	3	2
SCRN1	ENSG00000136193.17	chr7	30168800	30175830	nc_PIF	178512.0	Cis	2	2	2
SCRN1	ENSG00000136193.17	chr7	30175830	30179814	nc_PIF	185542.0	Cis	4	2	2
SCRN1	ENSG00000136193.17	chr7	30179814	30180594	nc_PIF	189526.0	Cis	3	2	2
SCRN1	ENSG00000136193.17	chr7	30180625	30181929	nc_PIF	190337.0	Cis	3	3	2
SCRN1	ENSG00000136193.17	chr7	30185759	30187582	nc_PIF	195471.0	Cis	5	3	2
SCRN1	ENSG00000136193.17	chr7	30191687	30197587	nc_PIF	201399.0	Cis	2	2	2
SCRN1	ENSG00000136193.17	chr7	30199448	30200864	nc_PIF	209160.0	Cis	2	2	2
SCRN1	ENSG00000136193.17	chr7	30205102	30206547	nc_PIF	214814.0	Cis	4	2	2
SCRN1	ENSG00000136193.17	chr7	30207175	30218370	nc_PIF	216887.0	Cis	4	2	1
SCRN1	ENSG00000136193.17	chr7	30220963	30222284	nc_PIF	230675.0	Cis	2	2	2
SCRN1	ENSG00000136193.17	chr7	30224509	30225402	nc_PIF	234221.0	Cis	2	2	2
SCRN1	ENSG00000136193.17	chr7	30228711	30231104	nc_PIF	238423.0	Cis	3	3	2
SCRN1	ENSG00000136193.17	chr7	30233504	30236503	nc_PIF	243216.0	Cis	4	2	2
SCRN1	ENSG00000136193.17	chr7	30267114	30272235	nc_PIF	276826.0	Cis	2	2	2
SCRN1	ENSG00000136193.17	chr7	30272235	30275500	nc_PIF	281947.0	Cis	2	2	1
SCRN1	ENSG00000136193.17	chr7	30275500	30276027	nc_PIF	285212.0	Cis	3	3	2
SCRN1	ENSG00000136193.17	chr7	30311659	30320907	nc_PIF	321371.0	Cis	3	2	2
SCRN1	ENSG00000136193.17	chr7	30320907	30323302	nc_PIF	330619.0	Cis	4	2	2
SCRN1	ENSG00000136193.17	chr7	30349699	30358117	eo_PIF	359411.0	Cis	5	3	2
SCRN1	ENSG00000136193.17	chr7	30358117	30363853	eo_PIF	367829.0	Cis	2	2	2
SCRN1	ENSG00000136193.17	chr7	30365144	30367929	eo_PIF	374856.0	Cis	3	2	2
SCRN1	ENSG00000136193.17	chr7	30367929	30373631	nc_PIF	377641.0	Cis	3	2	2
SCRN1	ENSG00000136193.17	chr7	30388833	30396029	nc_PIF	398545.0	Cis	2	2	1
SCRN1	ENSG00000136193.17	chr7	30422872	30425205	eo_PIF	432584.0	Cis	2	2	2
SCRN1	ENSG00000136193.17	chr7	30438998	30441006	nc_PIF	448710.0	Cis	2	2	2
SCRN1	ENSG00000136193.17	chr7	30442897	30449187	eo_PIF	452609.0	Cis	3	2	2
SCRN1	ENSG00000136193.17	chr7	30449187	30449685	nc_PIF	458899.0	Cis	2	2	1
SCRN1	ENSG00000136193.17	chr7	30451489	30469272	eo_PIF	461201.0	Cis	3	2	2
SCRN1	ENSG00000136193.17	chr7	30469272	30472160	nc_PIF	478984.0	Cis	2	2	2
SCRN1	ENSG00000136193.17	chr7	30561685	30564191	nc_PIF	571397.0	Cis	4	3	2
SCRN1	ENSG00000136193.17	chr7	30570645	30573472	nc_PIF	580357.0	Cis	2	2	2
SCRN1	ENSG00000136193.17	chr7	30573472	30575762	nc_PIF	583184.0	Cis	2	2	2
SCRN1	ENSG00000136193.17	chr7	30581785	30589079	nc_PIF	591497.0	Cis	3	2	2
SCRN1	ENSG00000136193.17	chr7	30608866	30612305	eo_PIF	618578.0	Cis	3	3	2
SCRN1	ENSG00000136193.17	chr7	30644613	30653794	eo_PIF	654325.0	Cis	3	3	2
SCRN1	ENSG00000136193.17	chr7	30662992	30672758	eo_PIF	672704.0	Cis	3	2	1
SCRN1	ENSG00000136193.17	chr7	30692296	30694512	nc_PIF	702008.0	Cis	4	3	2
SCRN1	ENSG00000136193.17	chr7	30694512	30695990	nc_PIF	704224.0	Cis	2	2	2
SCRN1	ENSG00000136193.17	chr7	30698363	30698837	nc_PIF	708075.0	Cis	2	2	2
SCRN1	ENSG00000136193.17	chr7	30740430	30744873	nc_PIF	750142.0	Cis	3	2	1
SCRN1	ENSG00000136193.17	chr7	30814408	30817334	nc_PIF	824120.0	Cis	3	2	2
SCRN1	ENSG00000136193.17	chr7	30821891	30825228	nc_PIF	831603.0	Cis	2	2	2
SCRN1	ENSG00000136193.17	chr7	30862904	30863875	nc_PIF	872616.0	Cis	2	2	1
SCRN1	ENSG00000136193.17	chr7	30890973	30891915	nc_PIF	900685.0	Cis	2	2	2
SCRN1	ENSG00000136193.17	chr7	31010554	31025989	nc_PIF	1020266.0	Trans-intrachromosomal	3	2	1
SCRN1	ENSG00000136193.17	chr7	31075773	31076476	nc_PIF	1085485.0	Trans-intrachromosomal	2	2	1
SCRN1	ENSG00000136193.17	chr7	31112965	31113753	nc_PIF	1122677.0	Trans-intrachromosomal	2	2	2
SCRN1	ENSG00000136193.17	chr7	31481992	31487091	nc_PIF	1491704.0	Trans-intrachromosomal	3	2	1
SCRN1	ENSG00000136193.17	chr7	31627767	31633977	nc_PIF	1637479.0	Trans-intrachromosomal	2	2	2
SCRN1	ENSG00000136193.17	chr7	31981824	31983310	nc_PIF	1991536.0	Trans-intrachromosomal	2	2	2
SCRN1	ENSG00000136193.17	chr7	32278797	32283530	nc_PIF	2288509.0	Trans-intrachromosomal	2	2	1
SCRN1	ENSG00000136193.17	chr7	32401779	32402720	nc_PIF	2411491.0	Trans-intrachromosomal	2	2	1
SCRN1	ENSG00000136193.17	chr7	32520757	32521952	nc_PIF	2530469.0	Trans-intrachromosomal	3	3	2
SCRN1	ENSG00000136193.17	chr7	35977801	35978879	nc_PIF	5987513.0	Trans-intrachromosomal	2	2	2
SCRN1	ENSG00000136193.17	chr7	36318669	36321284	nc_PIF	6328381.0	Trans-intrachromosomal	2	2	2
SCRN1	ENSG00000136193.17	chr7	36535867	36539501	nc_PIF	6545579.0	Trans-intrachromosomal	2	2	2
SCRN1	ENSG00000136193.17	chr7	42830007	42832368	nc_PIF	12839719.0	Trans-intrachromosomal	2	2	2
SCRN1	ENSG00000136193.17	chr7	54446328	54448614	nc_PIF	24456040.0	Trans-intrachromosomal	2	2	2
SCRN1	ENSG00000136193.17	chr7	114267276	114274600	nc_PIF	84276988.0	Trans-intrachromosomal	2	2	1
SCRN2	ENSG00000141295.14	chr17	47657641	47658873	eo_PIF	182416.0	Cis	2	2	2
SCRN2	ENSG00000141295.14	chr17	47680663	47687820	eo_PIF	153469.0	Cis	3	3	2
SCRN2	ENSG00000141295.14	chr17	47697883	47704196	eo_PIF	137093.0	Cis	2	2	2
SCRN2	ENSG00000141295.14	chr17	47861405	47863339	nc_PIF	20117.0	Cis	3	3	2
SCRN2	ENSG00000141295.14	chr17	47863339	47865319	nc_PIF	22051.0	Cis	3	3	2
SCRN2	ENSG00000141295.14	chr17	47870626	47871213	nc_PIF	29338.0	Cis	2	2	1
SCRN2	ENSG00000141295.14	chr17	47881247	47891127	nc_PIF	39959.0	Cis	3	3	2
SCRN2	ENSG00000141295.14	chr17	47901946	47905513	nc_PIF	60658.0	Cis	2	2	2
SCRN2	ENSG00000141295.14	chr17	47951950	47954393	eo_PIF	110662.0	Cis	3	3	2
SCRN2	ENSG00000141295.14	chr17	47989383	47993549	nc_PIF	148095.0	Cis	4	4	2
SCRN2	ENSG00000141295.14	chr17	48064394	48076302	eo_PIF	223106.0	Cis	2	2	2
SCRN2	ENSG00000141295.14	chr17	48148103	48152187	nc_PIF	306815.0	Cis	2	2	2
SCRN2	ENSG00000141295.14	chr17	48230331	48234062	eo_PIF	389043.0	Cis	2	2	2
SCRN2	ENSG00000141295.14	chr17	49106652	49110549	nc_PIF	1265364.0	Trans-intrachromosomal	2	2	2
SCRN3	ENSG00000144306.15	chr2	128189160	128194018	eo_PIF	46201712.0	Trans-intrachromosomal	2	2	2
SCRN3	ENSG00000144306.15	chr2	160173556	160175676	eo_PIF	14220054.0	Trans-intrachromosomal	2	2	2
SCRN3	ENSG00000144306.15	chr2	164653206	164654795	eo_PIF	9740935.0	Trans-intrachromosomal	2	2	1
SCRN3	ENSG00000144306.15	chr2	171807601	171810921	eo_PIF	2584809.0	Trans-intrachromosomal	2	2	1
SCRN3	ENSG00000144306.15	chr2	172331047	172336087	nc_PIF	2059643.0	Trans-intrachromosomal	2	2	2
SCRN3	ENSG00000144306.15	chr2	172722403	172724495	nc_PIF	1671235.0	Trans-intrachromosomal	2	2	2
SCRN3	ENSG00000144306.15	chr2	173062022	173070125	nc_PIF	1325605.0	Trans-intrachromosomal	2	2	2
SCRN3	ENSG00000144306.15	chr2	173097863	173101327	nc_PIF	1294403.0	Trans-intrachromosomal	3	2	2
SCRN3	ENSG00000144306.15	chr2	173225668	173232026	eo_PIF	1163704.0	Trans-intrachromosomal	3	2	2
SCRN3	ENSG00000144306.15	chr2	173289206	173292788	nc_PIF	1102942.0	Trans-intrachromosomal	2	2	1
SCRN3	ENSG00000144306.15	chr2	173347366	173349597	nc_PIF	1046133.0	Trans-intrachromosomal	2	2	1
SCRN3	ENSG00000144306.15	chr2	173373822	173394369	nc_PIF	1001361.0	Trans-intrachromosomal	2	2	1
SCRN3	ENSG00000144306.15	chr2	173506798	173510568	nc_PIF	885162.0	Cis	4	3	2
SCRN3	ENSG00000144306.15	chr2	173599648	173604726	nc_PIF	791004.0	Cis	2	2	1
SCRN3	ENSG00000144306.15	chr2	173781640	173783385	nc_PIF	612345.0	Cis	2	2	2
SCRN3	ENSG00000144306.15	chr2	173824316	173826912	nc_PIF	568818.0	Cis	3	2	2
SCRN3	ENSG00000144306.15	chr2	173827878	173828617	nc_PIF	567113.0	Cis	2	2	2
SCRN3	ENSG00000144306.15	chr2	173845712	173847484	nc_PIF	548246.0	Cis	3	3	2
SCRN3	ENSG00000144306.15	chr2	173862554	173875745	nc_PIF	519985.0	Cis	2	2	1
SCRN3	ENSG00000144306.15	chr2	173875745	173882123	eo_PIF	513607.0	Cis	3	2	2
SCRN3	ENSG00000144306.15	chr2	173918040	173921982	eo_PIF	473748.0	Cis	2	2	2
SCRN3	ENSG00000144306.15	chr2	173941885	173942966	nc_PIF	452764.0	Cis	2	2	2
SCRN3	ENSG00000144306.15	chr2	173988928	173992118	nc_PIF	403612.0	Cis	2	2	2
SCRN3	ENSG00000144306.15	chr2	173992118	173996797	nc_PIF	398933.0	Cis	2	2	1
SCRN3	ENSG00000144306.15	chr2	174027897	174032050	nc_PIF	363680.0	Cis	2	2	1
SCRN3	ENSG00000144306.15	chr2	174042729	174047166	nc_PIF	348564.0	Cis	3	3	2
SCRN3	ENSG00000144306.15	chr2	174048922	174050312	nc_PIF	345418.0	Cis	2	2	1
SCRN3	ENSG00000144306.15	chr2	174050507	174058847	nc_PIF	336883.0	Cis	3	3	2
SCRN3	ENSG00000144306.15	chr2	174075177	174076698	eo_PIF	319032.0	Cis	2	2	2
SCRN3	ENSG00000144306.15	chr2	174098106	174104511	nc_PIF	291219.0	Cis	3	3	2
SCRN3	ENSG00000144306.15	chr2	174105727	174109524	nc_PIF	286206.0	Cis	2	2	2
SCRN3	ENSG00000144306.15	chr2	174144485	174149056	nc_PIF	246674.0	Cis	5	3	2
SCRN3	ENSG00000144306.15	chr2	174153078	174155164	nc_PIF	240566.0	Cis	3	2	2
SCRN3	ENSG00000144306.15	chr2	174204334	174208549	nc_PIF	187181.0	Cis	2	2	1
SCRN3	ENSG00000144306.15	chr2	174250858	174253161	nc_PIF	142569.0	Cis	4	2	2
SCRN3	ENSG00000144306.15	chr2	174258403	174263935	nc_PIF	131795.0	Cis	2	2	1
SCRN3	ENSG00000144306.15	chr2	174309999	174320116	nc_PIF	75614.0	Cis	4	4	2
SCRN3	ENSG00000144306.15	chr2	174320116	174324447	nc_PIF	71283.0	Cis	3	2	2
SCRN3	ENSG00000144306.15	chr2	174328238	174330630	nc_PIF	65100.0	Cis	2	2	2
SCRN3	ENSG00000144306.15	chr2	174343771	174344992	nc_PIF	50738.0	Cis	3	2	2
SCRN3	ENSG00000144306.15	chr2	174344992	174348896	eo_PIF	46834.0	Cis	2	2	2
SCRN3	ENSG00000144306.15	chr2	174353976	174357762	nc_PIF	37968.0	Cis	2	2	2
SCRN3	ENSG00000144306.15	chr2	174365654	174369572	nc_PIF	26158.0	Cis	5	4	2
SCRN3	ENSG00000144306.15	chr2	174369572	174371504	nc_PIF	24226.0	Cis	4	2	2
SCRN3	ENSG00000144306.15	chr2	174371504	174377383	nc_PIF	18347.0	Cis	4	2	2
SCRN3	ENSG00000144306.15	chr2	174377383	174379338	eo_PIF	16392.0	Cis	2	2	2
SCRN3	ENSG00000144306.15	chr2	174379338	174387428	eo_PIF	8302.0	Cis	7	4	2
SCRN3	ENSG00000144306.15	chr2	174387428	174393422	eo_PIF	2308.0	Cis	6	4	2
SCRN3	ENSG00000144306.15	chr2	174398152	174399485	eo_PIF	2423.0	Cis	10	4	2
SCRN3	ENSG00000144306.15	chr2	174399485	174403603	eo_PIF	3756.0	Cis	4	3	2
SCRN3	ENSG00000144306.15	chr2	174403603	174404294	eo_PIF	7874.0	Cis	5	3	2
SCRN3	ENSG00000144306.15	chr2	174404294	174406828	eo_PIF	8565.0	Cis	3	2	2
SCRN3	ENSG00000144306.15	chr2	174415539	174420259	nc_PIF	19810.0	Cis	3	2	2
SCRN3	ENSG00000144306.15	chr2	174420259	174445427	eo_PIF	24530.0	Cis	5	3	2
SCRN3	ENSG00000144306.15	chr2	174445427	174453104	eo_PIF	49698.0	Cis	3	3	2
SCRN3	ENSG00000144306.15	chr2	174461760	174473356	eo_PIF	66031.0	Cis	2	2	2
SCRN3	ENSG00000144306.15	chr2	174473356	174474501	eo_PIF	77627.0	Cis	2	2	2
SCRN3	ENSG00000144306.15	chr2	174474501	174481228	nc_PIF	78772.0	Cis	4	3	2
SCRN3	ENSG00000144306.15	chr2	174481623	174485851	eo_PIF	85894.0	Cis	3	2	2
SCRN3	ENSG00000144306.15	chr2	174494549	174496171	nc_PIF	98820.0	Cis	3	2	2
SCRN3	ENSG00000144306.15	chr2	174496171	174497134	nc_PIF	100442.0	Cis	2	2	2
SCRN3	ENSG00000144306.15	chr2	174501472	174513904	nc_PIF	105743.0	Cis	2	2	2
SCRN3	ENSG00000144306.15	chr2	174528665	174539535	nc_PIF	132936.0	Cis	3	2	1
SCRN3	ENSG00000144306.15	chr2	174539535	174542918	nc_PIF	143806.0	Cis	3	2	2
SCRN3	ENSG00000144306.15	chr2	174543256	174548946	nc_PIF	147527.0	Cis	3	2	2
SCRN3	ENSG00000144306.15	chr2	174549196	174551040	nc_PIF	153467.0	Cis	2	2	2
SCRN3	ENSG00000144306.15	chr2	174563151	174569775	eo_PIF	167422.0	Cis	3	3	2
SCRN3	ENSG00000144306.15	chr2	174581526	174582167	nc_PIF	185797.0	Cis	2	2	2
SCRN3	ENSG00000144306.15	chr2	174615966	174616569	eo_PIF	220237.0	Cis	2	2	2
SCRN3	ENSG00000144306.15	chr2	174626128	174630505	eo_PIF	230399.0	Cis	3	3	2
SCRN3	ENSG00000144306.15	chr2	174644895	174649304	nc_PIF	249166.0	Cis	4	3	2
SCRN3	ENSG00000144306.15	chr2	174705339	174717006	nc_PIF	309610.0	Cis	2	2	2
SCRN3	ENSG00000144306.15	chr2	174717006	174718107	nc_PIF	321277.0	Cis	2	2	2
SCRN3	ENSG00000144306.15	chr2	174718107	174725952	nc_PIF	322378.0	Cis	2	2	1
SCRN3	ENSG00000144306.15	chr2	174726801	174728678	nc_PIF	331072.0	Cis	3	2	1
SCRN3	ENSG00000144306.15	chr2	174752801	174756678	eo_PIF	357072.0	Cis	2	2	2
SCRN3	ENSG00000144306.15	chr2	174778322	174782873	nc_PIF	382593.0	Cis	3	3	2
SCRN3	ENSG00000144306.15	chr2	174786893	174790520	eo_PIF	391164.0	Cis	2	2	1
SCRN3	ENSG00000144306.15	chr2	174829644	174831797	nc_PIF	433915.0	Cis	2	2	1
SCRN3	ENSG00000144306.15	chr2	174840904	174844943	nc_PIF	445175.0	Cis	2	2	2
SCRN3	ENSG00000144306.15	chr2	174865623	174866743	nc_PIF	469894.0	Cis	2	2	1
SCRN3	ENSG00000144306.15	chr2	174902395	174909933	eo_PIF	506666.0	Cis	2	2	1
SCRN3	ENSG00000144306.15	chr2	175010078	175013509	nc_PIF	614349.0	Cis	4	3	2
SCRN3	ENSG00000144306.15	chr2	175068718	175072486	eo_PIF	672989.0	Cis	2	2	2
SCRN3	ENSG00000144306.15	chr2	175106072	175110999	nc_PIF	710343.0	Cis	2	2	2
SCRN3	ENSG00000144306.15	chr2	175268687	175273343	nc_PIF	872958.0	Cis	2	2	2
SCRN3	ENSG00000144306.15	chr2	200909645	200911296	eo_PIF	26513916.0	Trans-intrachromosomal	2	2	2
SCRN3	ENSG00000144306.15	chr2	201651526	201653808	nc_PIF	27255797.0	Trans-intrachromosomal	2	2	1
SCRT1	ENSG00000261678.3	chr8	19138946	19141027	nc_PIF	125195455.0	Trans-intrachromosomal	2	2	1
SCRT1	ENSG00000261678.3	chr8	143125749	143127339	nc_PIF	1209143.0	Trans-intrachromosomal	2	2	2
SCRT1	ENSG00000261678.3	chr8	143386764	143395649	nc_PIF	940833.0	Cis	2	2	1
SCRT1	ENSG00000261678.3	chr8	143831935	143836331	eo_PIF	500151.0	Cis	2	2	2
SCRT1	ENSG00000261678.3	chr8	144027434	144036057	nc_PIF	300425.0	Cis	2	2	2
SCRT1	ENSG00000261678.3	chr8	144069743	144070242	nc_PIF	266240.0	Cis	2	2	2
SCRT1	ENSG00000261678.3	chr8	144161320	144171679	eo_PIF	164803.0	Cis	2	2	2
SCRT1	ENSG00000261678.3	chr8	144171679	144178059	nc_PIF	158423.0	Cis	2	2	2
SCRT1	ENSG00000261678.3	chr8	144178059	144187586	eo_PIF	148896.0	Cis	2	2	2
SCRT1	ENSG00000261678.3	chr8	144187586	144191687	eo_PIF	144795.0	Cis	3	3	2
SCRT1	ENSG00000261678.3	chr8	144231587	144246528	eo_PIF	89954.0	Cis	2	2	2
SCRT1	ENSG00000261678.3	chr8	144246528	144248270	eo_PIF	88212.0	Cis	3	3	2
SCRT1	ENSG00000261678.3	chr8	144248270	144250242	eo_PIF	86240.0	Cis	3	3	2
SCRT1	ENSG00000261678.3	chr8	144250242	144253312	eo_PIF	83170.0	Cis	2	2	1
SCRT1	ENSG00000261678.3	chr8	144267489	144280170	eo_PIF	56312.0	Cis	3	3	2
SCRT1	ENSG00000261678.3	chr8	144293832	144304343	nc_PIF	32139.0	Cis	4	4	2
SCRT1	ENSG00000261678.3	chr8	144387057	144401443	eo_PIF	50576.0	Cis	3	3	2
SCRT1	ENSG00000261678.3	chr8	144434526	144440539	eo_PIF	98045.0	Cis	3	3	2
SCRT1	ENSG00000261678.3	chr8	144440539	144441525	eo_PIF	104058.0	Cis	2	2	2
SCRT1	ENSG00000261678.3	chr8	144449507	144450951	eo_PIF	113026.0	Cis	2	2	2
SCRT1	ENSG00000261678.3	chr8	144450951	144452782	eo_PIF	114470.0	Cis	3	3	2
SCRT1	ENSG00000261678.3	chr8	144608464	144610234	nc_PIF	271983.0	Cis	2	2	2
SCRT1	ENSG00000261678.3	chr8	144702213	144707765	nc_PIF	365732.0	Cis	2	2	2
SCRT1	ENSG00000261678.3	chr8	144749419	144752883	nc_PIF	412938.0	Cis	2	2	2
SCRT1	ENSG00000261678.3	chr8	144812855	144819549	nc_PIF	476374.0	Cis	3	3	2
SCRT1	ENSG00000261678.3	chr8	144919669	144920598	nc_PIF	583188.0	Cis	2	2	2
SCRT2	ENSG00000215397.4	chr12	16125	21524	nc_PIF		Trans-interchromosomal	2	2	1
SCRT2	ENSG00000215397.4	chr20	258838	261070	eo_PIF	414732.0	Cis	2	2	2
SCRT2	ENSG00000215397.4	chr20	513770	517941	nc_PIF	157861.0	Cis	2	2	1
SCRT2	ENSG00000215397.4	chr20	518422	522534	nc_PIF	153268.0	Cis	2	2	2
SCRT2	ENSG00000215397.4	chr20	539767	543037	eo_PIF	132765.0	Cis	2	2	1
SCRT2	ENSG00000215397.4	chr20	557373	563244	nc_PIF	112558.0	Cis	2	2	1
SCRT2	ENSG00000215397.4	chr20	563244	567890	nc_PIF	107912.0	Cis	2	2	2
SCRT2	ENSG00000215397.4	chr20	617117	618986	nc_PIF	56816.0	Cis	2	2	2
SCRT2	ENSG00000215397.4	chr20	619094	620062	nc_PIF	55740.0	Cis	2	2	1
SCRT2	ENSG00000215397.4	chr20	621485	640761	nc_PIF	35041.0	Cis	2	2	2
SCRT2	ENSG00000215397.4	chr20	673677	673881	nc_PIF	1921.0	Cis	4	4	2
SCRT2	ENSG00000215397.4	chr20	681607	682632	nc_PIF	5806.0	Cis	4	4	2
SCRT2	ENSG00000215397.4	chr20	687748	693649	nc_PIF	11947.0	Cis	2	2	2
SCRT2	ENSG00000215397.4	chr20	693649	703233	nc_PIF	17848.0	Cis	3	3	2
SCRT2	ENSG00000215397.4	chr20	703233	703515	nc_PIF	27432.0	Cis	2	2	1
SCRT2	ENSG00000215397.4	chr20	703515	708794	nc_PIF	27714.0	Cis	2	2	2
SCRT2	ENSG00000215397.4	chr20	708794	711077	nc_PIF	32993.0	Cis	2	2	2
SCRT2	ENSG00000215397.4	chr20	726737	735611	nc_PIF	50936.0	Cis	3	3	2
SCRT2	ENSG00000215397.4	chr20	735611	745731	nc_PIF	59810.0	Cis	3	3	2
SCRT2	ENSG00000215397.4	chr20	782393	784933	nc_PIF	106592.0	Cis	2	2	2
SCRT2	ENSG00000215397.4	chr20	986589	987348	nc_PIF	310788.0	Cis	2	2	2
SCRT2	ENSG00000215397.4	chr20	1010784	1021829	nc_PIF	334983.0	Cis	2	2	1
SCRT2	ENSG00000215397.4	chr20	1021829	1025262	nc_PIF	346028.0	Cis	2	2	1
SCRT2	ENSG00000215397.4	chr20	1079394	1082733	nc_PIF	403593.0	Cis	2	2	2
SCRT2	ENSG00000215397.4	chr20	1284256	1287197	nc_PIF	608455.0	Cis	2	2	2
SCRT2	ENSG00000215397.4	chr20	1561497	1566374	eo_PIF	885696.0	Cis	2	2	1
SCRT2	ENSG00000215397.4	chr20	21645361	21649407	nc_PIF	20969560.0	Trans-intrachromosomal	2	2	1
SCT	ENSG00000070031.4	chr11	646609	656494	eo_PIF	19429.0	Cis	2	2	2
SCT	ENSG00000070031.4	chr11	656494	661919	eo_PIF	29314.0	Cis	2	2	1
SCT	ENSG00000070031.4	chr11	663593	674377	eo_PIF	36413.0	Cis	3	3	2
SCT	ENSG00000070031.4	chr11	756983	758602	nc_PIF	129803.0	Cis	2	2	2
SCTR	ENSG00000080293.10	chr2	118211833	118221659	nc_PIF	1303642.0	Trans-intrachromosomal	2	2	1
SCTR	ENSG00000080293.10	chr2	118857948	118864288	nc_PIF	661013.0	Cis	2	2	1
SCTR	ENSG00000080293.10	chr2	119019709	119022453	nc_PIF	502848.0	Cis	2	2	2
SCTR	ENSG00000080293.10	chr2	119063437	119066771	nc_PIF	458530.0	Cis	2	2	2
SCTR	ENSG00000080293.10	chr2	119166799	119168672	nc_PIF	356629.0	Cis	2	2	1
SCTR	ENSG00000080293.10	chr2	119176000	119181873	nc_PIF	343428.0	Cis	2	2	2
SCTR	ENSG00000080293.10	chr2	119306632	119318950	eo_PIF	206351.0	Cis	2	2	2
SCTR	ENSG00000080293.10	chr2	119337375	119344723	eo_PIF	180578.0	Cis	2	2	2
SCTR	ENSG00000080293.10	chr2	119344723	119346540	nc_PIF	178761.0	Cis	2	2	1
SCTR	ENSG00000080293.10	chr2	119358154	119359007	nc_PIF	166294.0	Cis	2	2	2
SCTR	ENSG00000080293.10	chr2	119386469	119387913	nc_PIF	137388.0	Cis	2	2	2
SCTR	ENSG00000080293.10	chr2	119387913	119390436	nc_PIF	134865.0	Cis	2	2	2
SCTR	ENSG00000080293.10	chr2	119405633	119406058	nc_PIF	119243.0	Cis	2	2	2
SCTR	ENSG00000080293.10	chr2	119406058	119410410	nc_PIF	114891.0	Cis	2	2	2
SCTR	ENSG00000080293.10	chr2	119420589	119422338	nc_PIF	102963.0	Cis	2	2	1
SCTR	ENSG00000080293.10	chr2	119475780	119476961	nc_PIF	48340.0	Cis	3	3	2
SCTR	ENSG00000080293.10	chr2	119496400	119512988	nc_PIF	12313.0	Cis	4	4	2
SCTR	ENSG00000080293.10	chr2	119527846	119532196	nc_PIF	2546.0	Cis	4	4	2
SCTR	ENSG00000080293.10	chr2	119532196	119537876	nc_PIF	6896.0	Cis	2	2	2
SCTR	ENSG00000080293.10	chr2	119560295	119564329	eo_PIF	34995.0	Cis	3	3	2
SCTR	ENSG00000080293.10	chr2	119577410	119578362	nc_PIF	52110.0	Cis	2	2	2
SCTR	ENSG00000080293.10	chr2	119583169	119593350	eo_PIF	57869.0	Cis	4	4	2
SCTR	ENSG00000080293.10	chr2	119593447	119595484	nc_PIF	68147.0	Cis	2	2	2
SCTR	ENSG00000080293.10	chr2	119608305	119619373	eo_PIF	83005.0	Cis	2	2	2
SCTR	ENSG00000080293.10	chr2	119661113	119663850	eo_PIF	135813.0	Cis	2	2	1
SCTR	ENSG00000080293.10	chr2	119736169	119737065	nc_PIF	210869.0	Cis	2	2	1
SCTR	ENSG00000080293.10	chr2	120682866	120686706	nc_PIF	1157566.0	Trans-intrachromosomal	2	2	2
SCTR	ENSG00000080293.10	chr2	122375128	122380895	nc_PIF	2849828.0	Trans-intrachromosomal	2	2	2
SCTR	ENSG00000080293.10	chr2	123022185	123024060	nc_PIF	3496885.0	Trans-intrachromosomal	2	2	2
SCTR	ENSG00000080293.10	chr2	145211679	145218234	nc_PIF	25686379.0	Trans-intrachromosomal	2	2	2
SCUBE1	ENSG00000159307.20	chr22	42275097	42276203	nc_PIF	1067169.0	Trans-intrachromosomal	2	2	1
SCUBE1	ENSG00000159307.20	chr22	42493620	42497717	nc_PIF	845655.0	Cis	3	2	1
SCUBE1	ENSG00000159307.20	chr22	42841811	42845253	nc_PIF	498119.0	Cis	3	3	2
SCUBE1	ENSG00000159307.20	chr22	42894588	42896620	nc_PIF	446752.0	Cis	3	3	2
SCUBE1	ENSG00000159307.20	chr22	42896620	42903111	nc_PIF	440261.0	Cis	4	3	2
SCUBE1	ENSG00000159307.20	chr22	42907277	42921737	eo_PIF	421635.0	Cis	2	2	2
SCUBE1	ENSG00000159307.20	chr22	42974873	42984431	nc_PIF	358941.0	Cis	2	2	2
SCUBE1	ENSG00000159307.20	chr22	43004970	43013322	nc_PIF	330050.0	Cis	2	2	1
SCUBE1	ENSG00000159307.20	chr22	43133363	43137254	eo_PIF	206118.0	Cis	2	2	1
SCUBE1	ENSG00000159307.20	chr22	43195065	43195960	nc_PIF	147412.0	Cis	2	2	1
SCUBE1	ENSG00000159307.20	chr22	43197961	43217928	eo_PIF	125444.0	Cis	3	3	2
SCUBE1	ENSG00000159307.20	chr22	43217928	43219069	eo_PIF	124303.0	Cis	4	3	2
SCUBE1	ENSG00000159307.20	chr22	43219069	43220983	eo_PIF	122389.0	Cis	2	2	2
SCUBE1	ENSG00000159307.20	chr22	43220983	43223974	eo_PIF	119398.0	Cis	4	3	2
SCUBE1	ENSG00000159307.20	chr22	43223974	43226189	nc_PIF	117183.0	Cis	2	2	2
SCUBE1	ENSG00000159307.20	chr22	43227035	43232098	eo_PIF	111274.0	Cis	3	3	2
SCUBE1	ENSG00000159307.20	chr22	43236553	43239541	eo_PIF	103831.0	Cis	2	2	2
SCUBE1	ENSG00000159307.20	chr22	43239541	43247109	nc_PIF	96263.0	Cis	3	2	2
SCUBE1	ENSG00000159307.20	chr22	43250152	43250203	nc_PIF	93169.0	Cis	2	2	1
SCUBE1	ENSG00000159307.20	chr22	43250203	43257488	eo_PIF	85884.0	Cis	3	3	2
SCUBE1	ENSG00000159307.20	chr22	43257488	43258106	nc_PIF	85266.0	Cis	2	2	2
SCUBE1	ENSG00000159307.20	chr22	43258106	43261939	eo_PIF	81433.0	Cis	4	3	2
SCUBE1	ENSG00000159307.20	chr22	43261939	43270080	eo_PIF	73292.0	Cis	4	3	2
SCUBE1	ENSG00000159307.20	chr22	43270080	43273247	eo_PIF	70125.0	Cis	5	3	2
SCUBE1	ENSG00000159307.20	chr22	43273247	43276271	nc_PIF	67101.0	Cis	5	3	2
SCUBE1	ENSG00000159307.20	chr22	43276271	43284827	nc_PIF	58545.0	Cis	3	2	2
SCUBE1	ENSG00000159307.20	chr22	43286715	43288607	nc_PIF	54765.0	Cis	3	2	2
SCUBE1	ENSG00000159307.20	chr22	43288607	43293937	eo_PIF	49435.0	Cis	3	3	2
SCUBE1	ENSG00000159307.20	chr22	43293937	43299453	nc_PIF	43919.0	Cis	4	3	2
SCUBE1	ENSG00000159307.20	chr22	43299453	43303571	nc_PIF	39801.0	Cis	3	3	2
SCUBE1	ENSG00000159307.20	chr22	43303571	43309614	nc_PIF	33758.0	Cis	4	3	2
SCUBE1	ENSG00000159307.20	chr22	43315298	43317030	eo_PIF	26342.0	Cis	3	2	2
SCUBE1	ENSG00000159307.20	chr22	43317030	43326899	eo_PIF	16473.0	Cis	3	3	2
SCUBE1	ENSG00000159307.20	chr22	43326899	43330559	nc_PIF	12813.0	Cis	2	2	2
SCUBE1	ENSG00000159307.20	chr22	43334447	43335602	nc_PIF	7770.0	Cis	4	3	2
SCUBE1	ENSG00000159307.20	chr22	43335602	43336599	nc_PIF	6773.0	Cis	2	2	2
SCUBE1	ENSG00000159307.20	chr22	43336599	43340844	eo_PIF	2528.0	Cis	6	4	2
SCUBE1	ENSG00000159307.20	chr22	43340844	43341946	nc_PIF	1426.0	Cis	5	4	2
SCUBE1	ENSG00000159307.20	chr22	43347215	43347913	nc_PIF	3844.0	Cis	5	4	2
SCUBE1	ENSG00000159307.20	chr22	43351384	43358927	nc_PIF	8013.0	Cis	3	2	1
SCUBE1	ENSG00000159307.20	chr22	43358927	43367719	nc_PIF	15556.0	Cis	2	2	2
SCUBE1	ENSG00000159307.20	chr22	43367719	43371828	nc_PIF	24348.0	Cis	3	3	2
SCUBE1	ENSG00000159307.20	chr22	43371828	43373711	nc_PIF	28457.0	Cis	3	2	2
SCUBE1	ENSG00000159307.20	chr22	43373711	43377049	nc_PIF	30340.0	Cis	4	3	2
SCUBE1	ENSG00000159307.20	chr22	43377462	43377805	nc_PIF	34091.0	Cis	2	2	1
SCUBE1	ENSG00000159307.20	chr22	43377805	43383781	nc_PIF	34434.0	Cis	3	3	2
SCUBE1	ENSG00000159307.20	chr22	43383781	43394719	nc_PIF	40410.0	Cis	2	2	1
SCUBE1	ENSG00000159307.20	chr22	43401863	43408798	nc_PIF	58492.0	Cis	3	2	2
SCUBE1	ENSG00000159307.20	chr22	43430630	43430940	nc_PIF	87259.0	Cis	2	2	1
SCUBE1	ENSG00000159307.20	chr22	43467858	43472836	nc_PIF	124487.0	Cis	2	2	2
SCUBE1	ENSG00000159307.20	chr22	43472836	43476927	eo_PIF	129465.0	Cis	3	2	2
SCUBE1	ENSG00000159307.20	chr22	43511337	43516855	nc_PIF	167966.0	Cis	2	2	2
SCUBE1	ENSG00000159307.20	chr22	43522606	43525648	nc_PIF	179235.0	Cis	3	2	2
SCUBE1	ENSG00000159307.20	chr22	43544040	43548791	nc_PIF	200669.0	Cis	2	2	2
SCUBE1	ENSG00000159307.20	chr22	43560177	43566395	nc_PIF	216806.0	Cis	2	2	1
SCUBE1	ENSG00000159307.20	chr22	43575622	43590220	eo_PIF	232251.0	Cis	2	2	2
SCUBE1	ENSG00000159307.20	chr22	43644820	43648943	nc_PIF	301449.0	Cis	2	2	2
SCUBE1	ENSG00000159307.20	chr22	43714542	43719340	eo_PIF	371171.0	Cis	3	3	2
SCUBE1	ENSG00000159307.20	chr22	43729026	43730842	nc_PIF	385655.0	Cis	3	2	1
SCUBE1	ENSG00000159307.20	chr22	43746284	43750196	nc_PIF	402913.0	Cis	2	2	2
SCUBE1	ENSG00000159307.20	chr22	43764684	43767094	eo_PIF	421313.0	Cis	2	2	2
SCUBE1	ENSG00000159307.20	chr22	43783268	43790329	nc_PIF	439897.0	Cis	5	3	2
SCUBE1	ENSG00000159307.20	chr22	43790329	43792814	nc_PIF	446958.0	Cis	3	3	2
SCUBE1	ENSG00000159307.20	chr22	43819647	43824728	eo_PIF	476276.0	Cis	2	2	2
SCUBE1	ENSG00000159307.20	chr22	43824728	43848849	eo_PIF	481357.0	Cis	3	3	2
SCUBE1	ENSG00000159307.20	chr22	43848849	43850320	nc_PIF	505478.0	Cis	2	2	2
SCUBE1	ENSG00000159307.20	chr22	43905999	43914667	nc_PIF	562628.0	Cis	3	2	2
SCUBE1	ENSG00000159307.20	chr22	43928227	43928753	nc_PIF	584856.0	Cis	2	2	2
SCUBE1	ENSG00000159307.20	chr22	44143290	44150287	eo_PIF	799919.0	Cis	2	2	2
SCUBE1	ENSG00000159307.20	chr22	44388532	44394211	nc_PIF	1045161.0	Trans-intrachromosomal	2	2	1
SCUBE1	ENSG00000159307.20	chr22	44471084	44476503	nc_PIF	1127713.0	Trans-intrachromosomal	2	2	2
SCUBE1	ENSG00000159307.20	chr22	44694840	44699332	nc_PIF	1351469.0	Trans-intrachromosomal	2	2	2
SCUBE1	ENSG00000159307.20	chr22	44839329	44850489	eo_PIF	1495958.0	Trans-intrachromosomal	2	2	1
SCUBE2	ENSG00000175356.14	chr3	94399969	94403685	nc_PIF		Trans-interchromosomal	2	2	2
SCUBE2	ENSG00000175356.14	chr11	2099270	2100664	nc_PIF	7037450.0	Trans-intrachromosomal	2	2	2
SCUBE2	ENSG00000175356.14	chr11	7032595	7039556	eo_PIF	2098558.0	Trans-intrachromosomal	2	2	2
SCUBE2	ENSG00000175356.14	chr11	8115022	8122719	nc_PIF	1015395.0	Trans-intrachromosomal	2	2	2
SCUBE2	ENSG00000175356.14	chr11	8208190	8215935	nc_PIF	922179.0	Cis	2	2	1
SCUBE2	ENSG00000175356.14	chr11	8241643	8243343	nc_PIF	894771.0	Cis	2	2	2
SCUBE2	ENSG00000175356.14	chr11	8245896	8253272	nc_PIF	884842.0	Cis	3	3	2
SCUBE2	ENSG00000175356.14	chr11	8273281	8276826	nc_PIF	861288.0	Cis	3	2	2
SCUBE2	ENSG00000175356.14	chr11	8320400	8330385	nc_PIF	807729.0	Cis	3	3	2
SCUBE2	ENSG00000175356.14	chr11	8339761	8355697	nc_PIF	782417.0	Cis	3	2	2
SCUBE2	ENSG00000175356.14	chr11	8355697	8363907	nc_PIF	774207.0	Cis	2	2	2
SCUBE2	ENSG00000175356.14	chr11	8375541	8389650	nc_PIF	748464.0	Cis	2	2	2
SCUBE2	ENSG00000175356.14	chr11	8423721	8430578	nc_PIF	707536.0	Cis	4	3	2
SCUBE2	ENSG00000175356.14	chr11	8431869	8436094	eo_PIF	702020.0	Cis	3	3	2
SCUBE2	ENSG00000175356.14	chr11	8439338	8440375	nc_PIF	697739.0	Cis	2	2	2
SCUBE2	ENSG00000175356.14	chr11	8486133	8487924	nc_PIF	650190.0	Cis	2	2	2
SCUBE2	ENSG00000175356.14	chr11	8512739	8515907	nc_PIF	622207.0	Cis	3	2	2
SCUBE2	ENSG00000175356.14	chr11	8568597	8572319	nc_PIF	565795.0	Cis	4	3	2
SCUBE2	ENSG00000175356.14	chr11	8575943	8577774	nc_PIF	560340.0	Cis	3	2	1
SCUBE2	ENSG00000175356.14	chr11	8631867	8633609	nc_PIF	504505.0	Cis	2	2	1
SCUBE2	ENSG00000175356.14	chr11	8638200	8643419	eo_PIF	494695.0	Cis	2	2	2
SCUBE2	ENSG00000175356.14	chr11	8644685	8645699	nc_PIF	492415.0	Cis	2	2	2
SCUBE2	ENSG00000175356.14	chr11	8648608	8655306	eo_PIF	482808.0	Cis	3	2	2
SCUBE2	ENSG00000175356.14	chr11	8664422	8666744	eo_PIF	471370.0	Cis	6	4	2
SCUBE2	ENSG00000175356.14	chr11	8672377	8677829	eo_PIF	460285.0	Cis	2	2	1
SCUBE2	ENSG00000175356.14	chr11	8721447	8733508	eo_PIF	404606.0	Cis	5	2	2
SCUBE2	ENSG00000175356.14	chr11	8734418	8742508	nc_PIF	395606.0	Cis	3	3	2
SCUBE2	ENSG00000175356.14	chr11	8749941	8751439	eo_PIF	386675.0	Cis	2	2	2
SCUBE2	ENSG00000175356.14	chr11	8757261	8757523	nc_PIF	380591.0	Cis	3	3	2
SCUBE2	ENSG00000175356.14	chr11	8761562	8762569	nc_PIF	375545.0	Cis	2	2	2
SCUBE2	ENSG00000175356.14	chr11	8777017	8777879	nc_PIF	360235.0	Cis	3	2	2
SCUBE2	ENSG00000175356.14	chr11	8780373	8782395	nc_PIF	355719.0	Cis	4	3	2
SCUBE2	ENSG00000175356.14	chr11	8782395	8788494	nc_PIF	349620.0	Cis	2	2	1
SCUBE2	ENSG00000175356.14	chr11	8797663	8799499	nc_PIF	338615.0	Cis	2	2	2
SCUBE2	ENSG00000175356.14	chr11	8799499	8800416	nc_PIF	337698.0	Cis	3	3	2
SCUBE2	ENSG00000175356.14	chr11	8800416	8802885	nc_PIF	335229.0	Cis	2	2	2
SCUBE2	ENSG00000175356.14	chr11	8818294	8825745	nc_PIF	312369.0	Cis	3	3	2
SCUBE2	ENSG00000175356.14	chr11	8830496	8833563	eo_PIF	304551.0	Cis	2	2	1
SCUBE2	ENSG00000175356.14	chr11	8833563	8834147	nc_PIF	303967.0	Cis	3	3	2
SCUBE2	ENSG00000175356.14	chr11	8838865	8839119	nc_PIF	298995.0	Cis	2	2	2
SCUBE2	ENSG00000175356.14	chr11	8841405	8847566	nc_PIF	290548.0	Cis	4	2	2
SCUBE2	ENSG00000175356.14	chr11	8881176	8883035	nc_PIF	255079.0	Cis	2	2	2
SCUBE2	ENSG00000175356.14	chr11	8883732	8885477	nc_PIF	252637.0	Cis	3	2	1
SCUBE2	ENSG00000175356.14	chr11	8885477	8887201	nc_PIF	250913.0	Cis	2	2	2
SCUBE2	ENSG00000175356.14	chr11	8888494	8890598	nc_PIF	247516.0	Cis	2	2	2
SCUBE2	ENSG00000175356.14	chr11	8893036	8896295	eo_PIF	241819.0	Cis	2	2	2
SCUBE2	ENSG00000175356.14	chr11	8901598	8908409	nc_PIF	229705.0	Cis	6	3	2
SCUBE2	ENSG00000175356.14	chr11	8908409	8908721	nc_PIF	229393.0	Cis	2	2	2
SCUBE2	ENSG00000175356.14	chr11	8917562	8918545	eo_PIF	219569.0	Cis	5	4	2
SCUBE2	ENSG00000175356.14	chr11	8924155	8927858	eo_PIF	210256.0	Cis	2	2	2
SCUBE2	ENSG00000175356.14	chr11	8927858	8930505	eo_PIF	207609.0	Cis	4	3	2
SCUBE2	ENSG00000175356.14	chr11	8935049	8937311	nc_PIF	200803.0	Cis	4	3	2
SCUBE2	ENSG00000175356.14	chr11	8937311	8942588	eo_PIF	195526.0	Cis	4	2	2
SCUBE2	ENSG00000175356.14	chr11	8942588	8946641	eo_PIF	191473.0	Cis	4	2	1
SCUBE2	ENSG00000175356.14	chr11	8946641	8948374	eo_PIF	189740.0	Cis	3	2	2
SCUBE2	ENSG00000175356.14	chr11	8949449	8955697	eo_PIF	182417.0	Cis	3	2	2
SCUBE2	ENSG00000175356.14	chr11	8955697	8957433	eo_PIF	180681.0	Cis	2	2	2
SCUBE2	ENSG00000175356.14	chr11	8970139	8982201	eo_PIF	155913.0	Cis	4	2	2
SCUBE2	ENSG00000175356.14	chr11	8982201	8985805	eo_PIF	152309.0	Cis	4	3	2
SCUBE2	ENSG00000175356.14	chr11	8985805	8987925	eo_PIF	150189.0	Cis	4	3	2
SCUBE2	ENSG00000175356.14	chr11	8987925	8994267	eo_PIF	143847.0	Cis	4	3	2
SCUBE2	ENSG00000175356.14	chr11	8994267	8995679	nc_PIF	142435.0	Cis	3	2	2
SCUBE2	ENSG00000175356.14	chr11	8995679	9000050	nc_PIF	138064.0	Cis	5	3	2
SCUBE2	ENSG00000175356.14	chr11	9000050	9002713	nc_PIF	135401.0	Cis	4	3	2
SCUBE2	ENSG00000175356.14	chr11	9011378	9012986	nc_PIF	125128.0	Cis	2	2	2
SCUBE2	ENSG00000175356.14	chr11	9012986	9013849	nc_PIF	124265.0	Cis	6	3	2
SCUBE2	ENSG00000175356.14	chr11	9013849	9015834	nc_PIF	122280.0	Cis	10	4	2
SCUBE2	ENSG00000175356.14	chr11	9015834	9018974	nc_PIF	119140.0	Cis	5	3	2
SCUBE2	ENSG00000175356.14	chr11	9018974	9020347	eo_PIF	117767.0	Cis	5	3	2
SCUBE2	ENSG00000175356.14	chr11	9020347	9022906	eo_PIF	115208.0	Cis	6	2	2
SCUBE2	ENSG00000175356.14	chr11	9022906	9028895	eo_PIF	109219.0	Cis	6	3	2
SCUBE2	ENSG00000175356.14	chr11	9028895	9033647	eo_PIF	104467.0	Cis	5	3	2
SCUBE2	ENSG00000175356.14	chr11	9033647	9037268	eo_PIF	100846.0	Cis	6	4	2
SCUBE2	ENSG00000175356.14	chr11	9037414	9039463	nc_PIF	98651.0	Cis	4	3	2
SCUBE2	ENSG00000175356.14	chr11	9039480	9045503	nc_PIF	92611.0	Cis	3	3	2
SCUBE2	ENSG00000175356.14	chr11	9045503	9046937	nc_PIF	91177.0	Cis	5	3	2
SCUBE2	ENSG00000175356.14	chr11	9046937	9051665	eo_PIF	86449.0	Cis	5	3	2
SCUBE2	ENSG00000175356.14	chr11	9051665	9060225	eo_PIF	77889.0	Cis	4	2	1
SCUBE2	ENSG00000175356.14	chr11	9060225	9061607	eo_PIF	76507.0	Cis	6	4	2
SCUBE2	ENSG00000175356.14	chr11	9061607	9063419	nc_PIF	74695.0	Cis	4	2	2
SCUBE2	ENSG00000175356.14	chr11	9063433	9066237	eo_PIF	71877.0	Cis	10	4	2
SCUBE2	ENSG00000175356.14	chr11	9070990	9074736	eo_PIF	63378.0	Cis	7	4	2
SCUBE2	ENSG00000175356.14	chr11	9074736	9076734	nc_PIF	61380.0	Cis	5	3	2
SCUBE2	ENSG00000175356.14	chr11	9076734	9077277	nc_PIF	60837.0	Cis	4	2	2
SCUBE2	ENSG00000175356.14	chr11	9077277	9077471	nc_PIF	60643.0	Cis	5	3	2
SCUBE2	ENSG00000175356.14	chr11	9077471	9079951	eo_PIF	58163.0	Cis	7	3	2
SCUBE2	ENSG00000175356.14	chr11	9079951	9080335	nc_PIF	57779.0	Cis	2	2	1
SCUBE2	ENSG00000175356.14	chr11	9081960	9089221	nc_PIF	48893.0	Cis	5	3	2
SCUBE2	ENSG00000175356.14	chr11	9089221	9090370	eo_PIF	47744.0	Cis	8	4	2
SCUBE2	ENSG00000175356.14	chr11	9094405	9094970	nc_PIF	43144.0	Cis	6	4	2
SCUBE2	ENSG00000175356.14	chr11	9094970	9098913	nc_PIF	39201.0	Cis	5	4	2
SCUBE2	ENSG00000175356.14	chr11	9098913	9113419	nc_PIF	24695.0	Cis	5	3	2
SCUBE2	ENSG00000175356.14	chr11	9113419	9113943	nc_PIF	24171.0	Cis	5	2	2
SCUBE2	ENSG00000175356.14	chr11	9113943	9115763	nc_PIF	22351.0	Cis	3	2	2
SCUBE2	ENSG00000175356.14	chr11	9115763	9116394	nc_PIF	21720.0	Cis	5	3	2
SCUBE2	ENSG00000175356.14	chr11	9116394	9118746	nc_PIF	19368.0	Cis	4	2	2
SCUBE2	ENSG00000175356.14	chr11	9118746	9123373	eo_PIF	14741.0	Cis	4	2	2
SCUBE2	ENSG00000175356.14	chr11	9123373	9125154	nc_PIF	12960.0	Cis	5	3	2
SCUBE2	ENSG00000175356.14	chr11	9125154	9129117	nc_PIF	8997.0	Cis	3	3	2
SCUBE2	ENSG00000175356.14	chr11	9129164	9132292	nc_PIF	5822.0	Cis	9	4	2
SCUBE2	ENSG00000175356.14	chr11	9140830	9142124	eo_PIF	2717.0	Cis	8	4	2
SCUBE2	ENSG00000175356.14	chr11	9142124	9145093	eo_PIF	4011.0	Cis	4	4	2
SCUBE2	ENSG00000175356.14	chr11	9145093	9147255	eo_PIF	6980.0	Cis	7	3	2
SCUBE2	ENSG00000175356.14	chr11	9147255	9148665	eo_PIF	9142.0	Cis	8	3	2
SCUBE2	ENSG00000175356.14	chr11	9148739	9152257	eo_PIF	10626.0	Cis	8	4	2
SCUBE2	ENSG00000175356.14	chr11	9152257	9152515	eo_PIF	14144.0	Cis	3	3	2
SCUBE2	ENSG00000175356.14	chr11	9152515	9153460	nc_PIF	14402.0	Cis	2	2	2
SCUBE2	ENSG00000175356.14	chr11	9153460	9154317	nc_PIF	15347.0	Cis	4	4	2
SCUBE2	ENSG00000175356.14	chr11	9154594	9157039	nc_PIF	16481.0	Cis	4	2	1
SCUBE2	ENSG00000175356.14	chr11	9157039	9164657	eo_PIF	18926.0	Cis	7	3	2
SCUBE2	ENSG00000175356.14	chr11	9167971	9171059	eo_PIF	29858.0	Cis	5	4	2
SCUBE2	ENSG00000175356.14	chr11	9177354	9187858	eo_PIF	39241.0	Cis	2	2	1
SCUBE2	ENSG00000175356.14	chr11	9187972	9190678	nc_PIF	49859.0	Cis	2	2	2
SCUBE2	ENSG00000175356.14	chr11	9194270	9195706	nc_PIF	56157.0	Cis	3	2	1
SCUBE2	ENSG00000175356.14	chr11	9199973	9207525	eo_PIF	61860.0	Cis	3	2	1
SCUBE2	ENSG00000175356.14	chr11	9220010	9224279	nc_PIF	81897.0	Cis	3	2	2
SCUBE2	ENSG00000175356.14	chr11	9224279	9232041	nc_PIF	86166.0	Cis	4	2	2
SCUBE2	ENSG00000175356.14	chr11	9232041	9242184	nc_PIF	93928.0	Cis	2	2	1
SCUBE2	ENSG00000175356.14	chr11	9242184	9246759	nc_PIF	104071.0	Cis	2	2	2
SCUBE2	ENSG00000175356.14	chr11	9246759	9253213	nc_PIF	108646.0	Cis	5	3	2
SCUBE2	ENSG00000175356.14	chr11	9253213	9264528	nc_PIF	115100.0	Cis	3	3	2
SCUBE2	ENSG00000175356.14	chr11	9275348	9278275	nc_PIF	137235.0	Cis	2	2	1
SCUBE2	ENSG00000175356.14	chr11	9281153	9285462	eo_PIF	143040.0	Cis	3	3	2
SCUBE2	ENSG00000175356.14	chr11	9285462	9288130	eo_PIF	147349.0	Cis	3	2	2
SCUBE2	ENSG00000175356.14	chr11	9288130	9302698	eo_PIF	150017.0	Cis	2	2	1
SCUBE2	ENSG00000175356.14	chr11	9306304	9307287	nc_PIF	168191.0	Cis	2	2	2
SCUBE2	ENSG00000175356.14	chr11	9307287	9308892	nc_PIF	169174.0	Cis	3	2	2
SCUBE2	ENSG00000175356.14	chr11	9318552	9324504	nc_PIF	180439.0	Cis	3	2	2
SCUBE2	ENSG00000175356.14	chr11	9324504	9328973	nc_PIF	186391.0	Cis	2	2	2
SCUBE2	ENSG00000175356.14	chr11	9328973	9330067	nc_PIF	190860.0	Cis	4	4	2
SCUBE2	ENSG00000175356.14	chr11	9333385	9343922	nc_PIF	195272.0	Cis	6	3	2
SCUBE2	ENSG00000175356.14	chr11	9344004	9352404	nc_PIF	205891.0	Cis	3	2	1
SCUBE2	ENSG00000175356.14	chr11	9372560	9374076	nc_PIF	234447.0	Cis	2	2	2
SCUBE2	ENSG00000175356.14	chr11	9374076	9381283	nc_PIF	235963.0	Cis	3	3	2
SCUBE2	ENSG00000175356.14	chr11	9394397	9395225	nc_PIF	256284.0	Cis	3	2	2
SCUBE2	ENSG00000175356.14	chr11	9403581	9405643	nc_PIF	265468.0	Cis	2	2	1
SCUBE2	ENSG00000175356.14	chr11	9405643	9407842	nc_PIF	267530.0	Cis	3	2	1
SCUBE2	ENSG00000175356.14	chr11	9415235	9419912	eo_PIF	277122.0	Cis	3	2	1
SCUBE2	ENSG00000175356.14	chr11	9447744	9457972	eo_PIF	309631.0	Cis	4	2	2
SCUBE2	ENSG00000175356.14	chr11	9472708	9474398	eo_PIF	334595.0	Cis	3	2	2
SCUBE2	ENSG00000175356.14	chr11	9479450	9479775	eo_PIF	341337.0	Cis	2	2	1
SCUBE2	ENSG00000175356.14	chr11	9479775	9489836	nc_PIF	341662.0	Cis	3	3	2
SCUBE2	ENSG00000175356.14	chr11	9504487	9510059	eo_PIF	366374.0	Cis	3	2	2
SCUBE2	ENSG00000175356.14	chr11	9510059	9510204	nc_PIF	371946.0	Cis	2	2	1
SCUBE2	ENSG00000175356.14	chr11	9512678	9518734	eo_PIF	374565.0	Cis	6	3	2
SCUBE2	ENSG00000175356.14	chr11	9521501	9528466	eo_PIF	383388.0	Cis	3	3	2
SCUBE2	ENSG00000175356.14	chr11	9529088	9529995	nc_PIF	390975.0	Cis	2	2	2
SCUBE2	ENSG00000175356.14	chr11	9532091	9533660	nc_PIF	393978.0	Cis	3	3	2
SCUBE2	ENSG00000175356.14	chr11	9533738	9540173	nc_PIF	395625.0	Cis	3	2	2
SCUBE2	ENSG00000175356.14	chr11	9540173	9542706	nc_PIF	402060.0	Cis	2	2	2
SCUBE2	ENSG00000175356.14	chr11	9544596	9547508	nc_PIF	406483.0	Cis	2	2	2
SCUBE2	ENSG00000175356.14	chr11	9547508	9550209	nc_PIF	409395.0	Cis	5	4	2
SCUBE2	ENSG00000175356.14	chr11	9577091	9579325	eo_PIF	438978.0	Cis	3	2	1
SCUBE2	ENSG00000175356.14	chr11	9591914	9594519	eo_PIF	453801.0	Cis	3	2	2
SCUBE2	ENSG00000175356.14	chr11	9594519	9596232	nc_PIF	456406.0	Cis	3	2	2
SCUBE2	ENSG00000175356.14	chr11	9612858	9617806	nc_PIF	474745.0	Cis	3	2	2
SCUBE2	ENSG00000175356.14	chr11	9619857	9621801	nc_PIF	481744.0	Cis	3	3	2
SCUBE2	ENSG00000175356.14	chr11	9641152	9642657	nc_PIF	503039.0	Cis	2	2	2
SCUBE2	ENSG00000175356.14	chr11	9642657	9651722	nc_PIF	504544.0	Cis	2	2	2
SCUBE2	ENSG00000175356.14	chr11	9672786	9677379	nc_PIF	534673.0	Cis	2	2	1
SCUBE2	ENSG00000175356.14	chr11	9679632	9684982	nc_PIF	541519.0	Cis	4	3	2
SCUBE2	ENSG00000175356.14	chr11	9692968	9720448	eo_PIF	554855.0	Cis	3	3	2
SCUBE2	ENSG00000175356.14	chr11	9736702	9738315	eo_PIF	598589.0	Cis	3	2	2
SCUBE2	ENSG00000175356.14	chr11	9751462	9752414	eo_PIF	613349.0	Cis	2	2	2
SCUBE2	ENSG00000175356.14	chr11	9754342	9776964	eo_PIF	616229.0	Cis	3	2	1
SCUBE2	ENSG00000175356.14	chr11	9792081	9796864	eo_PIF	653968.0	Cis	2	2	2
SCUBE2	ENSG00000175356.14	chr11	9802539	9806488	nc_PIF	664426.0	Cis	2	2	1
SCUBE2	ENSG00000175356.14	chr11	9806488	9807983	nc_PIF	668375.0	Cis	2	2	2
SCUBE2	ENSG00000175356.14	chr11	9830914	9836224	eo_PIF	692801.0	Cis	2	2	2
SCUBE2	ENSG00000175356.14	chr11	9844088	9856712	eo_PIF	705975.0	Cis	2	2	1
SCUBE2	ENSG00000175356.14	chr11	9953963	9957872	eo_PIF	815850.0	Cis	2	2	1
SCUBE2	ENSG00000175356.14	chr11	9991048	9995545	eo_PIF	852935.0	Cis	2	2	2
SCUBE2	ENSG00000175356.14	chr11	9995545	9997419	eo_PIF	857432.0	Cis	3	2	2
SCUBE2	ENSG00000175356.14	chr11	10012984	10019634	eo_PIF	874871.0	Cis	2	2	1
SCUBE2	ENSG00000175356.14	chr11	10114422	10119233	nc_PIF	976309.0	Cis	3	3	2
SCUBE2	ENSG00000175356.14	chr11	10142213	10149759	nc_PIF	1004100.0	Trans-intrachromosomal	2	2	1
SCUBE2	ENSG00000175356.14	chr11	10189003	10192122	nc_PIF	1050890.0	Trans-intrachromosomal	2	2	2
SCUBE2	ENSG00000175356.14	chr11	10270623	10273258	nc_PIF	1132510.0	Trans-intrachromosomal	2	2	1
SCUBE2	ENSG00000175356.14	chr11	10310423	10314128	nc_PIF	1172310.0	Trans-intrachromosomal	2	2	2
SCUBE2	ENSG00000175356.14	chr11	10316520	10318239	eo_PIF	1178407.0	Trans-intrachromosomal	3	2	2
SCUBE2	ENSG00000175356.14	chr11	10318239	10320079	nc_PIF	1180126.0	Trans-intrachromosomal	2	2	1
SCUBE2	ENSG00000175356.14	chr11	10327143	10331929	eo_PIF	1189030.0	Trans-intrachromosomal	2	2	2
SCUBE2	ENSG00000175356.14	chr11	10390944	10392320	eo_PIF	1252831.0	Trans-intrachromosomal	2	2	2
SCUBE2	ENSG00000175356.14	chr11	10392320	10402712	eo_PIF	1254207.0	Trans-intrachromosomal	2	2	2
SCUBE2	ENSG00000175356.14	chr11	10516447	10520085	eo_PIF	1378334.0	Trans-intrachromosomal	3	2	1
SCUBE2	ENSG00000175356.14	chr11	10524862	10526040	eo_PIF	1386749.0	Trans-intrachromosomal	2	2	2
SCUBE2	ENSG00000175356.14	chr11	10579932	10587403	eo_PIF	1441819.0	Trans-intrachromosomal	2	2	1
SCUBE2	ENSG00000175356.14	chr11	10663480	10666010	nc_PIF	1525367.0	Trans-intrachromosomal	2	2	2
SCUBE2	ENSG00000175356.14	chr11	10769399	10774280	eo_PIF	1631286.0	Trans-intrachromosomal	3	2	2
SCUBE2	ENSG00000175356.14	chr11	10843320	10845539	nc_PIF	1705207.0	Trans-intrachromosomal	2	2	1
SCUBE2	ENSG00000175356.14	chr11	11465604	11468550	nc_PIF	2327491.0	Trans-intrachromosomal	2	2	2
SCUBE2	ENSG00000175356.14	chr11	11700417	11706472	nc_PIF	2562304.0	Trans-intrachromosomal	2	2	2
SCUBE2	ENSG00000175356.14	chr11	11730076	11737399	nc_PIF	2591963.0	Trans-intrachromosomal	2	2	2
SCUBE2	ENSG00000175356.14	chr11	12138858	12143441	nc_PIF	3000745.0	Trans-intrachromosomal	2	2	1
SCUBE2	ENSG00000175356.14	chr11	17988493	17989166	eo_PIF	8850380.0	Trans-intrachromosomal	2	2	2
SCUBE2	ENSG00000175356.14	chr11	18279504	18282186	eo_PIF	9141391.0	Trans-intrachromosomal	2	2	1
SCUBE2	ENSG00000175356.14	chr11	19843775	19844441	nc_PIF	10705662.0	Trans-intrachromosomal	2	2	1
SCUBE2	ENSG00000175356.14	chr11	28987194	28993206	nc_PIF	19849081.0	Trans-intrachromosomal	2	2	1
SCUBE2	ENSG00000175356.14	chr11	130757961	130764903	nc_PIF	121619848.0	Trans-intrachromosomal	2	2	2
SCUBE2	ENSG00000175356.14	chr21	44851202	44851702	eo_PIF		Trans-interchromosomal	2	2	2
SCUBE3	ENSG00000146197.9	chr2	70002301	70005828	nc_PIF		Trans-interchromosomal	2	2	1
SCUBE3	ENSG00000146197.9	chr6	24980332	24983378	nc_PIF	10230578.0	Trans-intrachromosomal	2	2	2
SCUBE3	ENSG00000146197.9	chr6	27499995	27504369	nc_PIF	7709587.0	Trans-intrachromosomal	2	2	2
SCUBE3	ENSG00000146197.9	chr6	29282005	29285037	nc_PIF	5928919.0	Trans-intrachromosomal	2	2	1
SCUBE3	ENSG00000146197.9	chr6	31335299	31337523	nc_PIF	3876433.0	Trans-intrachromosomal	2	2	2
SCUBE3	ENSG00000146197.9	chr6	31381341	31395155	nc_PIF	3818801.0	Trans-intrachromosomal	2	2	1
SCUBE3	ENSG00000146197.9	chr6	31501422	31516863	eo_PIF	3697093.0	Trans-intrachromosomal	2	2	1
SCUBE3	ENSG00000146197.9	chr6	32399888	32404771	eo_PIF	2809185.0	Trans-intrachromosomal	2	2	2
SCUBE3	ENSG00000146197.9	chr6	32686823	32687775	nc_PIF	2526181.0	Trans-intrachromosomal	2	2	1
SCUBE3	ENSG00000146197.9	chr6	33395836	33396636	nc_PIF	1817320.0	Trans-intrachromosomal	2	2	2
SCUBE3	ENSG00000146197.9	chr6	33455881	33456977	eo_PIF	1756979.0	Trans-intrachromosomal	2	2	2
SCUBE3	ENSG00000146197.9	chr6	33654914	33661524	eo_PIF	1552432.0	Trans-intrachromosomal	2	2	2
SCUBE3	ENSG00000146197.9	chr6	33661524	33664607	eo_PIF	1549349.0	Trans-intrachromosomal	2	2	2
SCUBE3	ENSG00000146197.9	chr6	33726069	33736238	eo_PIF	1477718.0	Trans-intrachromosomal	2	2	1
SCUBE3	ENSG00000146197.9	chr6	33861264	33874624	nc_PIF	1339332.0	Trans-intrachromosomal	4	3	2
SCUBE3	ENSG00000146197.9	chr6	33942779	33946983	nc_PIF	1266973.0	Trans-intrachromosomal	2	2	2
SCUBE3	ENSG00000146197.9	chr6	33947813	33951685	nc_PIF	1262271.0	Trans-intrachromosomal	2	2	2
SCUBE3	ENSG00000146197.9	chr6	34036367	34053826	eo_PIF	1160130.0	Trans-intrachromosomal	2	2	1
SCUBE3	ENSG00000146197.9	chr6	34141009	34143174	nc_PIF	1070782.0	Trans-intrachromosomal	2	2	2
SCUBE3	ENSG00000146197.9	chr6	34168063	34178690	nc_PIF	1035266.0	Trans-intrachromosomal	3	2	1
SCUBE3	ENSG00000146197.9	chr6	34178690	34182984	nc_PIF	1030972.0	Trans-intrachromosomal	2	2	2
SCUBE3	ENSG00000146197.9	chr6	34182984	34189591	nc_PIF	1024365.0	Trans-intrachromosomal	3	3	2
SCUBE3	ENSG00000146197.9	chr6	34260264	34269851	nc_PIF	944105.0	Cis	2	2	1
SCUBE3	ENSG00000146197.9	chr6	34280295	34283073	eo_PIF	930883.0	Cis	2	2	2
SCUBE3	ENSG00000146197.9	chr6	34306003	34306294	nc_PIF	907662.0	Cis	2	2	2
SCUBE3	ENSG00000146197.9	chr6	34311105	34312607	nc_PIF	901349.0	Cis	2	2	1
SCUBE3	ENSG00000146197.9	chr6	34320945	34325531	nc_PIF	888425.0	Cis	2	2	1
SCUBE3	ENSG00000146197.9	chr6	34327692	34333304	nc_PIF	880652.0	Cis	2	2	1
SCUBE3	ENSG00000146197.9	chr6	34347378	34355772	nc_PIF	858184.0	Cis	2	2	1
SCUBE3	ENSG00000146197.9	chr6	34364625	34368352	nc_PIF	845604.0	Cis	2	2	2
SCUBE3	ENSG00000146197.9	chr6	34368996	34378327	nc_PIF	835629.0	Cis	3	2	2
SCUBE3	ENSG00000146197.9	chr6	34383879	34387440	nc_PIF	826516.0	Cis	2	2	2
SCUBE3	ENSG00000146197.9	chr6	34413031	34414422	nc_PIF	799534.0	Cis	2	2	2
SCUBE3	ENSG00000146197.9	chr6	34414422	34415319	nc_PIF	798637.0	Cis	2	2	2
SCUBE3	ENSG00000146197.9	chr6	34415354	34424878	eo_PIF	789078.0	Cis	2	2	1
SCUBE3	ENSG00000146197.9	chr6	34424878	34438615	eo_PIF	775341.0	Cis	2	2	2
SCUBE3	ENSG00000146197.9	chr6	34445245	34447587	nc_PIF	766369.0	Cis	3	2	2
SCUBE3	ENSG00000146197.9	chr6	34468704	34493864	eo_PIF	720092.0	Cis	5	2	2
SCUBE3	ENSG00000146197.9	chr6	34507674	34510147	nc_PIF	703809.0	Cis	4	2	2
SCUBE3	ENSG00000146197.9	chr6	34532637	34534429	eo_PIF	679527.0	Cis	2	2	2
SCUBE3	ENSG00000146197.9	chr6	34573378	34580219	nc_PIF	633737.0	Cis	3	2	2
SCUBE3	ENSG00000146197.9	chr6	34589560	34590903	eo_PIF	623053.0	Cis	3	2	2
SCUBE3	ENSG00000146197.9	chr6	34591964	34594611	nc_PIF	619345.0	Cis	3	2	1
SCUBE3	ENSG00000146197.9	chr6	34594611	34595669	nc_PIF	618287.0	Cis	2	2	1
SCUBE3	ENSG00000146197.9	chr6	34597424	34600206	nc_PIF	613750.0	Cis	3	2	2
SCUBE3	ENSG00000146197.9	chr6	34600206	34601148	nc_PIF	612808.0	Cis	4	3	2
SCUBE3	ENSG00000146197.9	chr6	34601148	34604101	nc_PIF	609855.0	Cis	3	3	2
SCUBE3	ENSG00000146197.9	chr6	34604101	34606401	nc_PIF	607555.0	Cis	2	2	1
SCUBE3	ENSG00000146197.9	chr6	34608962	34611601	nc_PIF	602355.0	Cis	4	3	2
SCUBE3	ENSG00000146197.9	chr6	34622165	34622572	nc_PIF	591384.0	Cis	3	2	2
SCUBE3	ENSG00000146197.9	chr6	34624873	34635609	nc_PIF	578347.0	Cis	2	2	2
SCUBE3	ENSG00000146197.9	chr6	34635609	34637462	nc_PIF	576494.0	Cis	2	2	1
SCUBE3	ENSG00000146197.9	chr6	34637462	34643356	nc_PIF	570600.0	Cis	5	3	2
SCUBE3	ENSG00000146197.9	chr6	34655279	34655648	nc_PIF	558308.0	Cis	4	3	2
SCUBE3	ENSG00000146197.9	chr6	34655648	34656938	nc_PIF	557018.0	Cis	3	3	2
SCUBE3	ENSG00000146197.9	chr6	34656938	34657476	nc_PIF	556480.0	Cis	2	2	1
SCUBE3	ENSG00000146197.9	chr6	34657476	34667223	nc_PIF	546733.0	Cis	3	2	2
SCUBE3	ENSG00000146197.9	chr6	34710830	34711636	nc_PIF	502320.0	Cis	3	2	1
SCUBE3	ENSG00000146197.9	chr6	34720609	34722536	nc_PIF	491420.0	Cis	3	2	1
SCUBE3	ENSG00000146197.9	chr6	34722536	34725062	nc_PIF	488894.0	Cis	3	3	2
SCUBE3	ENSG00000146197.9	chr6	34725062	34727464	nc_PIF	486492.0	Cis	2	2	2
SCUBE3	ENSG00000146197.9	chr6	34727464	34745229	nc_PIF	468727.0	Cis	3	2	1
SCUBE3	ENSG00000146197.9	chr6	34770491	34775354	eo_PIF	438602.0	Cis	3	2	1
SCUBE3	ENSG00000146197.9	chr6	34777759	34778582	nc_PIF	435374.0	Cis	4	2	2
SCUBE3	ENSG00000146197.9	chr6	34797540	34798038	nc_PIF	415918.0	Cis	2	2	2
SCUBE3	ENSG00000146197.9	chr6	34798038	34805894	nc_PIF	408062.0	Cis	5	3	2
SCUBE3	ENSG00000146197.9	chr6	34805894	34812997	nc_PIF	400959.0	Cis	3	2	2
SCUBE3	ENSG00000146197.9	chr6	34812997	34813290	nc_PIF	400666.0	Cis	2	2	2
SCUBE3	ENSG00000146197.9	chr6	34813290	34814402	nc_PIF	399554.0	Cis	4	3	2
SCUBE3	ENSG00000146197.9	chr6	34814402	34818663	nc_PIF	395293.0	Cis	3	3	2
SCUBE3	ENSG00000146197.9	chr6	34818663	34831586	eo_PIF	382370.0	Cis	3	3	2
SCUBE3	ENSG00000146197.9	chr6	34831586	34836085	eo_PIF	377871.0	Cis	6	3	2
SCUBE3	ENSG00000146197.9	chr6	34836085	34838431	eo_PIF	375525.0	Cis	2	2	1
SCUBE3	ENSG00000146197.9	chr6	34842551	34858577	eo_PIF	355379.0	Cis	4	4	2
SCUBE3	ENSG00000146197.9	chr6	34858702	34873072	eo_PIF	340884.0	Cis	8	4	2
SCUBE3	ENSG00000146197.9	chr6	34873072	34877227	eo_PIF	336729.0	Cis	6	3	2
SCUBE3	ENSG00000146197.9	chr6	34877227	34878815	eo_PIF	335141.0	Cis	2	2	2
SCUBE3	ENSG00000146197.9	chr6	34892732	34895165	nc_PIF	318791.0	Cis	3	3	2
SCUBE3	ENSG00000146197.9	chr6	34895165	34897221	nc_PIF	316735.0	Cis	4	2	2
SCUBE3	ENSG00000146197.9	chr6	34897221	34908329	nc_PIF	305627.0	Cis	4	3	2
SCUBE3	ENSG00000146197.9	chr6	34908329	34911377	nc_PIF	302579.0	Cis	5	3	2
SCUBE3	ENSG00000146197.9	chr6	34911377	34911699	nc_PIF	302257.0	Cis	2	2	2
SCUBE3	ENSG00000146197.9	chr6	34911699	34926177	nc_PIF	287779.0	Cis	5	4	2
SCUBE3	ENSG00000146197.9	chr6	34926177	34930357	nc_PIF	283599.0	Cis	4	3	2
SCUBE3	ENSG00000146197.9	chr6	34930357	34934038	nc_PIF	279918.0	Cis	4	3	2
SCUBE3	ENSG00000146197.9	chr6	34934038	34935680	nc_PIF	278276.0	Cis	4	3	2
SCUBE3	ENSG00000146197.9	chr6	34938195	34948288	nc_PIF	265668.0	Cis	4	2	2
SCUBE3	ENSG00000146197.9	chr6	34948288	34949105	nc_PIF	264851.0	Cis	4	3	2
SCUBE3	ENSG00000146197.9	chr6	34949906	34951015	nc_PIF	262941.0	Cis	2	2	2
SCUBE3	ENSG00000146197.9	chr6	34952274	34957304	nc_PIF	256652.0	Cis	3	2	1
SCUBE3	ENSG00000146197.9	chr6	34957304	34971574	eo_PIF	242382.0	Cis	8	4	2
SCUBE3	ENSG00000146197.9	chr6	34971574	34974991	eo_PIF	238965.0	Cis	3	2	1
SCUBE3	ENSG00000146197.9	chr6	34974991	34976635	nc_PIF	237321.0	Cis	8	3	2
SCUBE3	ENSG00000146197.9	chr6	34976635	34980620	nc_PIF	233336.0	Cis	4	4	2
SCUBE3	ENSG00000146197.9	chr6	34980620	34981236	nc_PIF	232720.0	Cis	5	3	2
SCUBE3	ENSG00000146197.9	chr6	34981236	34987322	eo_PIF	226634.0	Cis	8	3	2
SCUBE3	ENSG00000146197.9	chr6	34987322	34988281	nc_PIF	225675.0	Cis	2	2	1
SCUBE3	ENSG00000146197.9	chr6	34988281	34989676	eo_PIF	224280.0	Cis	3	2	1
SCUBE3	ENSG00000146197.9	chr6	34989676	34991047	nc_PIF	222909.0	Cis	5	3	2
SCUBE3	ENSG00000146197.9	chr6	34991047	35002097	eo_PIF	211859.0	Cis	5	4	2
SCUBE3	ENSG00000146197.9	chr6	35014260	35019205	eo_PIF	194751.0	Cis	6	2	2
SCUBE3	ENSG00000146197.9	chr6	35019205	35019477	nc_PIF	194479.0	Cis	4	3	2
SCUBE3	ENSG00000146197.9	chr6	35019477	35026034	nc_PIF	187922.0	Cis	6	3	2
SCUBE3	ENSG00000146197.9	chr6	35026034	35028855	nc_PIF	185101.0	Cis	5	3	2
SCUBE3	ENSG00000146197.9	chr6	35028855	35030037	nc_PIF	183919.0	Cis	2	2	2
SCUBE3	ENSG00000146197.9	chr6	35030037	35031175	nc_PIF	182781.0	Cis	7	2	1
SCUBE3	ENSG00000146197.9	chr6	35031175	35034235	nc_PIF	179721.0	Cis	6	3	2
SCUBE3	ENSG00000146197.9	chr6	35034235	35035179	nc_PIF	178777.0	Cis	5	3	2
SCUBE3	ENSG00000146197.9	chr6	35035179	35040824	nc_PIF	173132.0	Cis	3	2	1
SCUBE3	ENSG00000146197.9	chr6	35040824	35049883	nc_PIF	164073.0	Cis	5	3	2
SCUBE3	ENSG00000146197.9	chr6	35049883	35052028	nc_PIF	161928.0	Cis	5	3	2
SCUBE3	ENSG00000146197.9	chr6	35052658	35055936	eo_PIF	158020.0	Cis	6	3	2
SCUBE3	ENSG00000146197.9	chr6	35062110	35068431	nc_PIF	145525.0	Cis	7	4	2
SCUBE3	ENSG00000146197.9	chr6	35068431	35073610	nc_PIF	140346.0	Cis	8	3	2
SCUBE3	ENSG00000146197.9	chr6	35074815	35089716	eo_PIF	124240.0	Cis	4	2	1
SCUBE3	ENSG00000146197.9	chr6	35089716	35098563	eo_PIF	115393.0	Cis	4	3	2
SCUBE3	ENSG00000146197.9	chr6	35098563	35112727	nc_PIF	101229.0	Cis	5	3	2
SCUBE3	ENSG00000146197.9	chr6	35112727	35114982	nc_PIF	98974.0	Cis	7	3	2
SCUBE3	ENSG00000146197.9	chr6	35114982	35115620	nc_PIF	98336.0	Cis	4	3	2
SCUBE3	ENSG00000146197.9	chr6	35115620	35117465	nc_PIF	96491.0	Cis	2	2	2
SCUBE3	ENSG00000146197.9	chr6	35117465	35123186	eo_PIF	90770.0	Cis	9	3	2
SCUBE3	ENSG00000146197.9	chr6	35123186	35124518	nc_PIF	89438.0	Cis	5	4	2
SCUBE3	ENSG00000146197.9	chr6	35124518	35126508	nc_PIF	87448.0	Cis	2	2	1
SCUBE3	ENSG00000146197.9	chr6	35126508	35127988	nc_PIF	85968.0	Cis	8	3	2
SCUBE3	ENSG00000146197.9	chr6	35146195	35147558	nc_PIF	66398.0	Cis	8	4	2
SCUBE3	ENSG00000146197.9	chr6	35147558	35149936	eo_PIF	64020.0	Cis	7	3	2
SCUBE3	ENSG00000146197.9	chr6	35149936	35150323	nc_PIF	63633.0	Cis	5	2	2
SCUBE3	ENSG00000146197.9	chr6	35150323	35158006	nc_PIF	55950.0	Cis	12	3	2
SCUBE3	ENSG00000146197.9	chr6	35158006	35162176	nc_PIF	51780.0	Cis	8	4	2
SCUBE3	ENSG00000146197.9	chr6	35162176	35178806	nc_PIF	35150.0	Cis	10	3	2
SCUBE3	ENSG00000146197.9	chr6	35178806	35190791	nc_PIF	23165.0	Cis	6	3	2
SCUBE3	ENSG00000146197.9	chr6	35190791	35196392	nc_PIF	17564.0	Cis	6	2	2
SCUBE3	ENSG00000146197.9	chr6	35196392	35197743	nc_PIF	16213.0	Cis	7	2	2
SCUBE3	ENSG00000146197.9	chr6	35197743	35200680	nc_PIF	13276.0	Cis	8	3	2
SCUBE3	ENSG00000146197.9	chr6	35200680	35203935	nc_PIF	10021.0	Cis	10	4	2
SCUBE3	ENSG00000146197.9	chr6	35203935	35209705	nc_PIF	4251.0	Cis	10	4	2
SCUBE3	ENSG00000146197.9	chr6	35216442	35220667	nc_PIF	2487.0	Cis	11	4	2
SCUBE3	ENSG00000146197.9	chr6	35220747	35220873	nc_PIF	6792.0	Cis	3	2	2
SCUBE3	ENSG00000146197.9	chr6	35220873	35221709	nc_PIF	6918.0	Cis	8	4	2
SCUBE3	ENSG00000146197.9	chr6	35221709	35225126	nc_PIF	7754.0	Cis	11	4	2
SCUBE3	ENSG00000146197.9	chr6	35239844	35240432	eo_PIF	25889.0	Cis	8	4	2
SCUBE3	ENSG00000146197.9	chr6	35240501	35240788	nc_PIF	26546.0	Cis	11	4	2
SCUBE3	ENSG00000146197.9	chr6	35240788	35244309	eo_PIF	26833.0	Cis	14	4	2
SCUBE3	ENSG00000146197.9	chr6	35267748	35275590	eo_PIF	53793.0	Cis	8	4	2
SCUBE3	ENSG00000146197.9	chr6	35275590	35277197	nc_PIF	61635.0	Cis	3	2	2
SCUBE3	ENSG00000146197.9	chr6	35277197	35278803	nc_PIF	63242.0	Cis	6	3	2
SCUBE3	ENSG00000146197.9	chr6	35278803	35279900	nc_PIF	64848.0	Cis	7	3	2
SCUBE3	ENSG00000146197.9	chr6	35279900	35283370	eo_PIF	65945.0	Cis	6	4	2
SCUBE3	ENSG00000146197.9	chr6	35283370	35286133	eo_PIF	69415.0	Cis	7	3	2
SCUBE3	ENSG00000146197.9	chr6	35314756	35316630	eo_PIF	100801.0	Cis	3	3	2
SCUBE3	ENSG00000146197.9	chr6	35316630	35325569	eo_PIF	102675.0	Cis	4	3	2
SCUBE3	ENSG00000146197.9	chr6	35326575	35332437	nc_PIF	112620.0	Cis	5	3	2
SCUBE3	ENSG00000146197.9	chr6	35349583	35364347	nc_PIF	135628.0	Cis	3	2	2
SCUBE3	ENSG00000146197.9	chr6	35367675	35368079	nc_PIF	153720.0	Cis	2	2	2
SCUBE3	ENSG00000146197.9	chr6	35368079	35368247	nc_PIF	154124.0	Cis	2	2	1
SCUBE3	ENSG00000146197.9	chr6	35368247	35372549	nc_PIF	154292.0	Cis	4	2	1
SCUBE3	ENSG00000146197.9	chr6	35377416	35378362	nc_PIF	163461.0	Cis	3	2	2
SCUBE3	ENSG00000146197.9	chr6	35378362	35388043	nc_PIF	164407.0	Cis	3	3	2
SCUBE3	ENSG00000146197.9	chr6	35388043	35404790	eo_PIF	174088.0	Cis	4	4	2
SCUBE3	ENSG00000146197.9	chr6	35404790	35420349	eo_PIF	190835.0	Cis	4	3	2
SCUBE3	ENSG00000146197.9	chr6	35420349	35420816	nc_PIF	206394.0	Cis	3	3	2
SCUBE3	ENSG00000146197.9	chr6	35421272	35438230	eo_PIF	207317.0	Cis	4	3	2
SCUBE3	ENSG00000146197.9	chr6	35438230	35441881	nc_PIF	224275.0	Cis	6	3	2
SCUBE3	ENSG00000146197.9	chr6	35531517	35543853	nc_PIF	317562.0	Cis	2	2	2
SCUBE3	ENSG00000146197.9	chr6	35544660	35552128	nc_PIF	330705.0	Cis	4	3	2
SCUBE3	ENSG00000146197.9	chr6	35552128	35554096	nc_PIF	338173.0	Cis	3	3	2
SCUBE3	ENSG00000146197.9	chr6	35558665	35559243	nc_PIF	344710.0	Cis	2	2	2
SCUBE3	ENSG00000146197.9	chr6	35563441	35568002	nc_PIF	349486.0	Cis	3	3	2
SCUBE3	ENSG00000146197.9	chr6	35570472	35571403	nc_PIF	356517.0	Cis	3	2	2
SCUBE3	ENSG00000146197.9	chr6	35574724	35575384	eo_PIF	360769.0	Cis	4	2	2
SCUBE3	ENSG00000146197.9	chr6	35580128	35591670	eo_PIF	366173.0	Cis	4	3	2
SCUBE3	ENSG00000146197.9	chr6	35592197	35595115	nc_PIF	378242.0	Cis	3	3	2
SCUBE3	ENSG00000146197.9	chr6	35597551	35601963	nc_PIF	383596.0	Cis	2	2	2
SCUBE3	ENSG00000146197.9	chr6	35625023	35628481	nc_PIF	411068.0	Cis	2	2	1
SCUBE3	ENSG00000146197.9	chr6	35639593	35642952	eo_PIF	425638.0	Cis	2	2	2
SCUBE3	ENSG00000146197.9	chr6	35642952	35646722	nc_PIF	428997.0	Cis	2	2	2
SCUBE3	ENSG00000146197.9	chr6	35661454	35669828	nc_PIF	447499.0	Cis	2	2	2
SCUBE3	ENSG00000146197.9	chr6	35669828	35672463	nc_PIF	455873.0	Cis	3	2	1
SCUBE3	ENSG00000146197.9	chr6	35700548	35703986	nc_PIF	486593.0	Cis	2	2	2
SCUBE3	ENSG00000146197.9	chr6	35711680	35715406	nc_PIF	497725.0	Cis	2	2	2
SCUBE3	ENSG00000146197.9	chr6	35719793	35723407	eo_PIF	505838.0	Cis	4	3	2
SCUBE3	ENSG00000146197.9	chr6	35723407	35727056	nc_PIF	509452.0	Cis	2	2	2
SCUBE3	ENSG00000146197.9	chr6	35748199	35753329	eo_PIF	534244.0	Cis	3	3	2
SCUBE3	ENSG00000146197.9	chr6	35812158	35812761	nc_PIF	598203.0	Cis	2	2	2
SCUBE3	ENSG00000146197.9	chr6	35819321	35826220	eo_PIF	605366.0	Cis	2	2	1
SCUBE3	ENSG00000146197.9	chr6	35831063	35837305	eo_PIF	617108.0	Cis	2	2	1
SCUBE3	ENSG00000146197.9	chr6	35837305	35839435	eo_PIF	623350.0	Cis	2	2	2
SCUBE3	ENSG00000146197.9	chr6	35847068	35851577	nc_PIF	633113.0	Cis	2	2	2
SCUBE3	ENSG00000146197.9	chr6	35886524	35888574	eo_PIF	672569.0	Cis	2	2	2
SCUBE3	ENSG00000146197.9	chr6	35926559	35932137	nc_PIF	712604.0	Cis	2	2	2
SCUBE3	ENSG00000146197.9	chr6	35936881	35942595	nc_PIF	722926.0	Cis	3	2	2
SCUBE3	ENSG00000146197.9	chr6	35953849	35959123	eo_PIF	739894.0	Cis	2	2	1
SCUBE3	ENSG00000146197.9	chr6	35959123	35967794	eo_PIF	745168.0	Cis	3	2	2
SCUBE3	ENSG00000146197.9	chr6	35999905	36004550	eo_PIF	785950.0	Cis	2	2	2
SCUBE3	ENSG00000146197.9	chr6	36042736	36044990	nc_PIF	828781.0	Cis	2	2	2
SCUBE3	ENSG00000146197.9	chr6	36082543	36085070	nc_PIF	868588.0	Cis	2	2	1
SCUBE3	ENSG00000146197.9	chr6	36093806	36100463	eo_PIF	879851.0	Cis	3	3	2
SCUBE3	ENSG00000146197.9	chr6	36107718	36110904	eo_PIF	893763.0	Cis	3	3	2
SCUBE3	ENSG00000146197.9	chr6	36161640	36163839	nc_PIF	947685.0	Cis	2	2	2
SCUBE3	ENSG00000146197.9	chr6	36264849	36266086	nc_PIF	1050894.0	Trans-intrachromosomal	3	3	2
SCUBE3	ENSG00000146197.9	chr6	36272410	36282511	nc_PIF	1058455.0	Trans-intrachromosomal	2	2	2
SCUBE3	ENSG00000146197.9	chr6	36299844	36301199	nc_PIF	1085889.0	Trans-intrachromosomal	2	2	1
SCUBE3	ENSG00000146197.9	chr6	36414432	36422728	nc_PIF	1200477.0	Trans-intrachromosomal	2	2	1
SCUBE3	ENSG00000146197.9	chr6	36481398	36485866	eo_PIF	1267443.0	Trans-intrachromosomal	2	2	1
SCUBE3	ENSG00000146197.9	chr6	36500169	36503517	nc_PIF	1286214.0	Trans-intrachromosomal	2	2	2
SCUBE3	ENSG00000146197.9	chr6	36524287	36531300	eo_PIF	1310332.0	Trans-intrachromosomal	2	2	1
SCUBE3	ENSG00000146197.9	chr6	36544372	36546695	nc_PIF	1330417.0	Trans-intrachromosomal	2	2	2
SCUBE3	ENSG00000146197.9	chr6	36713680	36719419	eo_PIF	1499725.0	Trans-intrachromosomal	2	2	2
SCUBE3	ENSG00000146197.9	chr6	36855699	36859746	eo_PIF	1641744.0	Trans-intrachromosomal	2	2	2
SCUBE3	ENSG00000146197.9	chr6	37128025	37136766	nc_PIF	1914070.0	Trans-intrachromosomal	3	2	2
SCUBE3	ENSG00000146197.9	chr6	39022920	39026127	nc_PIF	3808965.0	Trans-intrachromosomal	2	2	2
SCUBE3	ENSG00000146197.9	chr6	42319508	42322556	nc_PIF	7105553.0	Trans-intrachromosomal	2	2	2
SCUBE3	ENSG00000146197.9	chr6	46927881	46935851	nc_PIF	11713926.0	Trans-intrachromosomal	2	2	1
SCUBE3	ENSG00000146197.9	chr6	48204700	48207426	nc_PIF	12990745.0	Trans-intrachromosomal	2	2	2
SCUBE3	ENSG00000146197.9	chr7	2614195	2621396	eo_PIF		Trans-interchromosomal	2	2	2
SCUBE3	ENSG00000146197.9	chr13	44334297	44336907	nc_PIF		Trans-interchromosomal	2	2	1
SCUBE3	ENSG00000146197.9	chr20	12505919	12516511	nc_PIF		Trans-interchromosomal	2	2	1
SCX	ENSG00000260428.3	chr8	143673725	143676153	nc_PIF	590300.0	Cis	2	2	2
SCX	ENSG00000260428.3	chr8	143908104	143922337	eo_PIF	344116.0	Cis	2	2	2
SCX	ENSG00000260428.3	chr8	144067509	144069743	nc_PIF	196710.0	Cis	2	2	2
SCX	ENSG00000260428.3	chr8	144161320	144171679	eo_PIF	94774.0	Cis	2	2	2
SCX	ENSG00000260428.3	chr8	144187586	144191687	eo_PIF	74766.0	Cis	2	2	2
SCX	ENSG00000260428.3	chr8	144231587	144246528	eo_PIF	19925.0	Cis	2	2	1
SCX	ENSG00000260428.3	chr8	144246528	144248270	eo_PIF	18183.0	Cis	3	3	2
SCX	ENSG00000260428.3	chr8	144248270	144250242	eo_PIF	16211.0	Cis	3	3	2
SCX	ENSG00000260428.3	chr8	144250242	144253312	eo_PIF	13141.0	Cis	2	2	2
SCX	ENSG00000260428.3	chr8	144253444	144257558	eo_PIF	8895.0	Cis	4	4	2
SCX	ENSG00000260428.3	chr8	144267489	144280170	eo_PIF	1037.0	Cis	4	4	2
SCX	ENSG00000260428.3	chr8	144293832	144304343	nc_PIF	27380.0	Cis	3	3	2
SCX	ENSG00000260428.3	chr8	144639805	144641130	nc_PIF	373353.0	Cis	2	2	1
SCX	ENSG00000260428.3	chr8	144727652	144736399	nc_PIF	461200.0	Cis	2	2	2
SCYL1	ENSG00000142186.18	chr11	64160166	64163532	nc_PIF	1361545.0	Trans-intrachromosomal	2	2	2
SCYL1	ENSG00000142186.18	chr11	65212126	65220021	nc_PIF	305056.0	Cis	3	2	1
SCYL1	ENSG00000142186.18	chr11	65280446	65289430	eo_PIF	235647.0	Cis	2	2	1
SCYL1	ENSG00000142186.18	chr11	65294417	65296630	eo_PIF	228447.0	Cis	2	2	2
SCYL1	ENSG00000142186.18	chr11	65343321	65351725	eo_PIF	173352.0	Cis	2	2	2
SCYL1	ENSG00000142186.18	chr11	65355830	65360142	eo_PIF	164935.0	Cis	5	3	2
SCYL1	ENSG00000142186.18	chr11	65401673	65412684	eo_PIF	112393.0	Cis	3	2	1
SCYL1	ENSG00000142186.18	chr11	65412684	65420414	eo_PIF	104663.0	Cis	2	2	2
SCYL1	ENSG00000142186.18	chr11	65420414	65422936	nc_PIF	102141.0	Cis	4	3	2
SCYL1	ENSG00000142186.18	chr11	65422936	65437998	nc_PIF	87079.0	Cis	3	3	2
SCYL1	ENSG00000142186.18	chr11	65440405	65445160	nc_PIF	79917.0	Cis	5	4	2
SCYL1	ENSG00000142186.18	chr11	65445160	65454273	nc_PIF	70804.0	Cis	2	2	2
SCYL1	ENSG00000142186.18	chr11	65476806	65483495	nc_PIF	41582.0	Cis	2	2	2
SCYL1	ENSG00000142186.18	chr11	65491266	65493979	nc_PIF	31098.0	Cis	3	2	1
SCYL1	ENSG00000142186.18	chr11	65493979	65497068	nc_PIF	28009.0	Cis	3	3	2
SCYL1	ENSG00000142186.18	chr11	65497068	65498032	nc_PIF	27045.0	Cis	3	2	2
SCYL1	ENSG00000142186.18	chr11	65498032	65499315	nc_PIF	25762.0	Cis	2	2	2
SCYL1	ENSG00000142186.18	chr11	65499315	65500067	nc_PIF	25010.0	Cis	2	2	1
SCYL1	ENSG00000142186.18	chr11	65513984	65520965	nc_PIF	4112.0	Cis	4	4	2
SCYL1	ENSG00000142186.18	chr11	65565156	65567112	nc_PIF	40080.0	Cis	2	2	2
SCYL1	ENSG00000142186.18	chr11	65582792	65587760	eo_PIF	57716.0	Cis	3	2	2
SCYL1	ENSG00000142186.18	chr11	65632274	65632736	nc_PIF	107198.0	Cis	2	2	2
SCYL1	ENSG00000142186.18	chr11	65937978	65944836	nc_PIF	412902.0	Cis	2	2	1
SCYL2	ENSG00000136021.19	chr12	85091139	85095344	nc_PIF	15171796.0	Trans-intrachromosomal	2	2	2
SCYL2	ENSG00000136021.19	chr12	91245894	91246907	nc_PIF	9020233.0	Trans-intrachromosomal	2	2	2
SCYL2	ENSG00000136021.19	chr12	98682512	98684318	eo_PIF	1582822.0	Trans-intrachromosomal	2	2	2
SCYL2	ENSG00000136021.19	chr12	99061841	99064839	nc_PIF	1202301.0	Trans-intrachromosomal	2	2	2
SCYL2	ENSG00000136021.19	chr12	99736714	99739471	nc_PIF	527669.0	Cis	2	2	2
SCYL2	ENSG00000136021.19	chr12	99879104	99885222	nc_PIF	381918.0	Cis	3	3	2
SCYL2	ENSG00000136021.19	chr12	99942786	99943786	nc_PIF	323354.0	Cis	2	2	2
SCYL2	ENSG00000136021.19	chr12	99967983	99968922	nc_PIF	298218.0	Cis	2	2	2
SCYL2	ENSG00000136021.19	chr12	100182550	100186025	nc_PIF	81115.0	Cis	2	2	1
SCYL2	ENSG00000136021.19	chr12	100235436	100241678	eo_PIF	25462.0	Cis	2	2	1
SCYL2	ENSG00000136021.19	chr12	100241678	100242588	eo_PIF	24552.0	Cis	2	2	2
SCYL2	ENSG00000136021.19	chr12	100242588	100246271	nc_PIF	20869.0	Cis	2	2	2
SCYL2	ENSG00000136021.19	chr12	100246315	100247982	nc_PIF	19158.0	Cis	2	2	2
SCYL2	ENSG00000136021.19	chr12	100247982	100248931	eo_PIF	18209.0	Cis	4	4	2
SCYL2	ENSG00000136021.19	chr12	100256061	100263628	eo_PIF	3512.0	Cis	4	4	2
SCYL2	ENSG00000136021.19	chr12	100271780	100276259	nc_PIF	4641.0	Cis	3	3	2
SCYL2	ENSG00000136021.19	chr12	100276835	100277524	nc_PIF	9696.0	Cis	2	2	2
SCYL2	ENSG00000136021.19	chr12	100277524	100280522	nc_PIF	10385.0	Cis	2	2	1
SCYL2	ENSG00000136021.19	chr12	100280522	100287851	eo_PIF	13383.0	Cis	2	2	2
SCYL2	ENSG00000136021.19	chr12	100306292	100316392	eo_PIF	39153.0	Cis	3	3	2
SCYL2	ENSG00000136021.19	chr12	100328936	100332108	eo_PIF	61797.0	Cis	4	4	2
SCYL2	ENSG00000136021.19	chr12	100338041	100341038	eo_PIF	70902.0	Cis	2	2	2
SCYL2	ENSG00000136021.19	chr12	100341038	100342709	eo_PIF	73899.0	Cis	3	3	2
SCYL2	ENSG00000136021.19	chr12	100379574	100383452	eo_PIF	112435.0	Cis	2	2	2
SCYL2	ENSG00000136021.19	chr12	100383452	100388798	nc_PIF	116313.0	Cis	2	2	2
SCYL2	ENSG00000136021.19	chr12	100388798	100392927	eo_PIF	121659.0	Cis	2	2	2
SCYL2	ENSG00000136021.19	chr12	100397005	100409664	eo_PIF	129866.0	Cis	3	3	2
SCYL2	ENSG00000136021.19	chr12	100426179	100427483	nc_PIF	159040.0	Cis	2	2	2
SCYL2	ENSG00000136021.19	chr12	100466482	100468390	nc_PIF	199343.0	Cis	2	2	2
SCYL2	ENSG00000136021.19	chr12	100508356	100514061	eo_PIF	241217.0	Cis	3	3	2
SCYL2	ENSG00000136021.19	chr12	100560796	100563286	eo_PIF	293657.0	Cis	2	2	1
SCYL2	ENSG00000136021.19	chr12	100597858	100600786	eo_PIF	330719.0	Cis	2	2	2
SCYL2	ENSG00000136021.19	chr12	100698071	100708672	nc_PIF	430932.0	Cis	2	2	1
SCYL3	ENSG00000000457.14	chr1	167727482	167731516	nc_PIF	2162751.0	Trans-intrachromosomal	2	2	1
SCYL3	ENSG00000000457.14	chr1	168584530	168598843	nc_PIF	1295424.0	Trans-intrachromosomal	2	2	1
SCYL3	ENSG00000000457.14	chr1	169544632	169547285	eo_PIF	346982.0	Cis	2	2	2
SCYL3	ENSG00000000457.14	chr1	169560479	169564469	eo_PIF	329798.0	Cis	2	2	2
SCYL3	ENSG00000000457.14	chr1	169694238	169697294	eo_PIF	196973.0	Cis	2	2	1
SCYL3	ENSG00000000457.14	chr1	169770269	169773297	nc_PIF	120970.0	Cis	2	2	1
SCYL3	ENSG00000000457.14	chr1	169776223	169779905	nc_PIF	114362.0	Cis	2	2	1
SCYL3	ENSG00000000457.14	chr1	169821614	169827202	eo_PIF	67065.0	Cis	2	2	1
SCYL3	ENSG00000000457.14	chr1	169827202	169830416	eo_PIF	63851.0	Cis	2	2	1
SCYL3	ENSG00000000457.14	chr1	169831623	169832078	nc_PIF	62189.0	Cis	2	2	2
SCYL3	ENSG00000000457.14	chr1	169866045	169869592	eo_PIF	24675.0	Cis	2	2	2
SCYL3	ENSG00000000457.14	chr1	169870088	169871964	eo_PIF	22303.0	Cis	2	2	2
SCYL3	ENSG00000000457.14	chr1	169873562	169882974	eo_PIF	11293.0	Cis	2	2	2
SCYL3	ENSG00000000457.14	chr1	169882974	169886588	nc_PIF	7679.0	Cis	2	2	2
SCYL3	ENSG00000000457.14	chr1	169886598	169887281	nc_PIF	6986.0	Cis	4	4	2
SCYL3	ENSG00000000457.14	chr1	169896724	169902082	nc_PIF	2458.0	Cis	4	4	2
SCYL3	ENSG00000000457.14	chr1	169907596	169911391	nc_PIF	13330.0	Cis	2	2	1
SCYL3	ENSG00000000457.14	chr1	169922759	169927851	nc_PIF	28493.0	Cis	2	2	2
SCYL3	ENSG00000000457.14	chr1	169930529	169933388	nc_PIF	36263.0	Cis	2	2	2
SCYL3	ENSG00000000457.14	chr1	169933388	169939360	nc_PIF	39122.0	Cis	2	2	2
SCYL3	ENSG00000000457.14	chr1	169960962	169969229	eo_PIF	66696.0	Cis	2	2	2
SCYL3	ENSG00000000457.14	chr1	169969229	169977159	eo_PIF	74963.0	Cis	3	3	2
SCYL3	ENSG00000000457.14	chr1	170391242	170402348	nc_PIF	496976.0	Cis	2	2	2
SCYL3	ENSG00000000457.14	chr1	170522054	170522174	nc_PIF	627788.0	Cis	2	2	2
SCYL3	ENSG00000000457.14	chr1	170573009	170582124	nc_PIF	678743.0	Cis	2	2	1
SCYL3	ENSG00000000457.14	chr1	170819930	170832695	nc_PIF	925664.0	Cis	2	2	1
SCYL3	ENSG00000000457.14	chr1	170849094	170851763	nc_PIF	954828.0	Cis	2	2	2
SCYL3	ENSG00000000457.14	chr1	170921242	170926838	nc_PIF	1026976.0	Trans-intrachromosomal	2	2	2
SDAD1	ENSG00000198301.12	chr4	40087295	40105998	eo_PIF	35884964.0	Trans-intrachromosomal	2	2	2
SDAD1	ENSG00000198301.12	chr4	72822082	72829752	nc_PIF	3161210.0	Trans-intrachromosomal	2	2	2
SDAD1	ENSG00000198301.12	chr4	74385968	74389494	eo_PIF	1601468.0	Trans-intrachromosomal	2	2	2
SDAD1	ENSG00000198301.12	chr4	74658219	74664104	nc_PIF	1326858.0	Trans-intrachromosomal	2	2	1
SDAD1	ENSG00000198301.12	chr4	75485008	75487963	nc_PIF	502999.0	Cis	2	2	1
SDAD1	ENSG00000198301.12	chr4	75537042	75553175	eo_PIF	437787.0	Cis	2	2	2
SDAD1	ENSG00000198301.12	chr4	75664935	75666149	nc_PIF	324813.0	Cis	2	2	1
SDAD1	ENSG00000198301.12	chr4	75712253	75713273	eo_PIF	277689.0	Cis	2	2	2
SDAD1	ENSG00000198301.12	chr4	75729291	75732935	nc_PIF	258027.0	Cis	2	2	1
SDAD1	ENSG00000198301.12	chr4	75736728	75741490	nc_PIF	249472.0	Cis	3	2	2
SDAD1	ENSG00000198301.12	chr4	75769046	75770855	eo_PIF	220107.0	Cis	2	2	1
SDAD1	ENSG00000198301.12	chr4	75770855	75772664	eo_PIF	218298.0	Cis	3	2	2
SDAD1	ENSG00000198301.12	chr4	75783406	75784934	nc_PIF	206028.0	Cis	3	2	2
SDAD1	ENSG00000198301.12	chr4	75811044	75820781	eo_PIF	170181.0	Cis	3	3	2
SDAD1	ENSG00000198301.12	chr4	75824215	75834149	nc_PIF	156813.0	Cis	2	2	1
SDAD1	ENSG00000198301.12	chr4	75834149	75847687	nc_PIF	143275.0	Cis	2	2	1
SDAD1	ENSG00000198301.12	chr4	75873613	75886810	eo_PIF	104152.0	Cis	2	2	2
SDAD1	ENSG00000198301.12	chr4	75886810	75894315	eo_PIF	96647.0	Cis	2	2	2
SDAD1	ENSG00000198301.12	chr4	75908692	75910860	nc_PIF	80102.0	Cis	4	4	2
SDAD1	ENSG00000198301.12	chr4	75923445	75930844	eo_PIF	60118.0	Cis	2	2	2
SDAD1	ENSG00000198301.12	chr4	75946321	75948155	nc_PIF	42807.0	Cis	3	2	2
SDAD1	ENSG00000198301.12	chr4	75952334	75955955	nc_PIF	35007.0	Cis	3	2	2
SDAD1	ENSG00000198301.12	chr4	75955955	75960785	eo_PIF	30177.0	Cis	5	3	2
SDAD1	ENSG00000198301.12	chr4	75960886	75972298	eo_PIF	18664.0	Cis	3	2	2
SDAD1	ENSG00000198301.12	chr4	75972298	75977741	eo_PIF	13221.0	Cis	5	4	2
SDAD1	ENSG00000198301.12	chr4	75977741	75978906	eo_PIF	12056.0	Cis	7	4	2
SDAD1	ENSG00000198301.12	chr4	75978906	75979039	nc_PIF	11923.0	Cis	4	4	2
SDAD1	ENSG00000198301.12	chr4	75994714	76007259	eo_PIF	3753.0	Cis	6	4	2
SDAD1	ENSG00000198301.12	chr4	76026677	76027444	nc_PIF	35716.0	Cis	3	3	2
SDAD1	ENSG00000198301.12	chr4	76028656	76035580	eo_PIF	37695.0	Cis	4	3	2
SDAD1	ENSG00000198301.12	chr4	76050168	76053105	nc_PIF	59207.0	Cis	5	3	2
SDAD1	ENSG00000198301.12	chr4	76053105	76054066	nc_PIF	62144.0	Cis	2	2	2
SDAD1	ENSG00000198301.12	chr4	76054280	76056307	nc_PIF	63319.0	Cis	3	2	2
SDAD1	ENSG00000198301.12	chr4	76056307	76058514	eo_PIF	65346.0	Cis	3	2	2
SDAD1	ENSG00000198301.12	chr4	76058514	76062244	eo_PIF	67553.0	Cis	3	2	2
SDAD1	ENSG00000198301.12	chr4	76062244	76063179	nc_PIF	71283.0	Cis	3	2	1
SDAD1	ENSG00000198301.12	chr4	76063490	76066911	nc_PIF	72529.0	Cis	2	2	2
SDAD1	ENSG00000198301.12	chr4	76066911	76071662	nc_PIF	75950.0	Cis	2	2	2
SDAD1	ENSG00000198301.12	chr4	76075148	76082161	eo_PIF	84187.0	Cis	6	2	2
SDAD1	ENSG00000198301.12	chr4	76082161	76083793	eo_PIF	91200.0	Cis	2	2	1
SDAD1	ENSG00000198301.12	chr4	76084386	76092166	nc_PIF	93425.0	Cis	7	3	2
SDAD1	ENSG00000198301.12	chr4	76092166	76097130	nc_PIF	101205.0	Cis	4	3	2
SDAD1	ENSG00000198301.12	chr4	76097130	76097622	nc_PIF	106169.0	Cis	4	3	2
SDAD1	ENSG00000198301.12	chr4	76097622	76100305	eo_PIF	106661.0	Cis	4	4	2
SDAD1	ENSG00000198301.12	chr4	76101004	76105395	eo_PIF	110043.0	Cis	2	2	2
SDAD1	ENSG00000198301.12	chr4	76105395	76106180	eo_PIF	114434.0	Cis	2	2	1
SDAD1	ENSG00000198301.12	chr4	76106180	76107058	nc_PIF	115219.0	Cis	2	2	2
SDAD1	ENSG00000198301.12	chr4	76180288	76188666	eo_PIF	189327.0	Cis	3	2	2
SDAD1	ENSG00000198301.12	chr4	76217010	76219419	eo_PIF	226049.0	Cis	2	2	2
SDAD1	ENSG00000198301.12	chr4	76224494	76228607	nc_PIF	233533.0	Cis	3	2	2
SDAD1	ENSG00000198301.12	chr4	76257840	76259650	nc_PIF	266879.0	Cis	2	2	1
SDAD1	ENSG00000198301.12	chr4	76259650	76263018	nc_PIF	268689.0	Cis	2	2	2
SDAD1	ENSG00000198301.12	chr4	76263018	76263803	eo_PIF	272057.0	Cis	2	2	1
SDAD1	ENSG00000198301.12	chr4	76267568	76270239	eo_PIF	276607.0	Cis	2	2	2
SDAD1	ENSG00000198301.12	chr4	76341020	76343348	nc_PIF	350059.0	Cis	2	2	2
SDAD1	ENSG00000198301.12	chr4	76360601	76364844	eo_PIF	369640.0	Cis	2	2	1
SDAD1	ENSG00000198301.12	chr4	76368896	76372155	eo_PIF	377935.0	Cis	2	2	2
SDAD1	ENSG00000198301.12	chr4	76377626	76384859	eo_PIF	386665.0	Cis	2	2	2
SDAD1	ENSG00000198301.12	chr4	76393648	76397777	eo_PIF	402687.0	Cis	2	2	2
SDAD1	ENSG00000198301.12	chr4	76447399	76449532	nc_PIF	456438.0	Cis	3	2	1
SDAD1	ENSG00000198301.12	chr4	76457404	76463868	nc_PIF	466443.0	Cis	2	2	2
SDAD1	ENSG00000198301.12	chr4	76549028	76550565	nc_PIF	558067.0	Cis	2	2	2
SDAD1	ENSG00000198301.12	chr4	76574217	76581741	nc_PIF	583256.0	Cis	2	2	2
SDAD1	ENSG00000198301.12	chr4	76646651	76651877	nc_PIF	655690.0	Cis	3	3	2
SDAD1	ENSG00000198301.12	chr4	76670031	76672485	nc_PIF	679070.0	Cis	2	2	1
SDAD1	ENSG00000198301.12	chr4	76797608	76807388	nc_PIF	806647.0	Cis	2	2	1
SDAD1	ENSG00000198301.12	chr4	76809159	76812711	nc_PIF	818198.0	Cis	3	3	2
SDAD1	ENSG00000198301.12	chr4	76849353	76850934	nc_PIF	858392.0	Cis	4	3	2
SDAD1	ENSG00000198301.12	chr4	76870277	76873798	nc_PIF	879316.0	Cis	2	2	2
SDAD1	ENSG00000198301.12	chr4	76990027	76994897	nc_PIF	999066.0	Cis	2	2	1
SDAD1	ENSG00000198301.12	chr4	77154167	77154917	nc_PIF	1163206.0	Trans-intrachromosomal	2	2	2
SDAD1	ENSG00000198301.12	chr4	82934895	82937450	eo_PIF	6943934.0	Trans-intrachromosomal	2	2	1
SDC1	ENSG00000115884.11	chr2	7761918	7769153	nc_PIF	12456280.0	Trans-intrachromosomal	2	2	2
SDC1	ENSG00000115884.11	chr2	9764083	9765625	nc_PIF	10459808.0	Trans-intrachromosomal	2	2	2
SDC1	ENSG00000115884.11	chr2	12843617	12855499	nc_PIF	7369934.0	Trans-intrachromosomal	2	2	1
SDC1	ENSG00000115884.11	chr2	19039515	19042198	nc_PIF	1183235.0	Trans-intrachromosomal	2	2	2
SDC1	ENSG00000115884.11	chr2	19290295	19300651	nc_PIF	924782.0	Cis	2	2	2
SDC1	ENSG00000115884.11	chr2	19320673	19327686	nc_PIF	897747.0	Cis	2	2	2
SDC1	ENSG00000115884.11	chr2	19710496	19711592	nc_PIF	513841.0	Cis	2	2	2
SDC1	ENSG00000115884.11	chr2	19910892	19913989	eo_PIF	311444.0	Cis	2	2	2
SDC1	ENSG00000115884.11	chr2	19944711	19946251	eo_PIF	279182.0	Cis	3	3	2
SDC1	ENSG00000115884.11	chr2	19957411	19959441	nc_PIF	265992.0	Cis	2	2	2
SDC1	ENSG00000115884.11	chr2	19962832	19963664	nc_PIF	261769.0	Cis	2	2	2
SDC1	ENSG00000115884.11	chr2	20002339	20006590	eo_PIF	218843.0	Cis	2	2	2
SDC1	ENSG00000115884.11	chr2	20028322	20043856	eo_PIF	181577.0	Cis	2	2	2
SDC1	ENSG00000115884.11	chr2	20095938	20107608	nc_PIF	117825.0	Cis	3	3	2
SDC1	ENSG00000115884.11	chr2	20107608	20109727	nc_PIF	115706.0	Cis	2	2	2
SDC1	ENSG00000115884.11	chr2	20116099	20123308	nc_PIF	102125.0	Cis	4	4	2
SDC1	ENSG00000115884.11	chr2	20128571	20130776	nc_PIF	94657.0	Cis	2	2	2
SDC1	ENSG00000115884.11	chr2	20130776	20132293	nc_PIF	93140.0	Cis	2	2	2
SDC1	ENSG00000115884.11	chr2	20132808	20137619	nc_PIF	87814.0	Cis	4	4	2
SDC1	ENSG00000115884.11	chr2	20149738	20151148	nc_PIF	74285.0	Cis	3	3	2
SDC1	ENSG00000115884.11	chr2	20151148	20158660	nc_PIF	66773.0	Cis	2	2	2
SDC1	ENSG00000115884.11	chr2	20158660	20161104	nc_PIF	64329.0	Cis	2	2	2
SDC1	ENSG00000115884.11	chr2	20161104	20162044	nc_PIF	63389.0	Cis	2	2	1
SDC1	ENSG00000115884.11	chr2	20162044	20163592	nc_PIF	61841.0	Cis	2	2	2
SDC1	ENSG00000115884.11	chr2	20163592	20163846	nc_PIF	61587.0	Cis	2	2	2
SDC1	ENSG00000115884.11	chr2	20163846	20167978	nc_PIF	57455.0	Cis	4	4	2
SDC1	ENSG00000115884.11	chr2	20167978	20173033	nc_PIF	52400.0	Cis	3	3	2
SDC1	ENSG00000115884.11	chr2	20173033	20179528	nc_PIF	45905.0	Cis	3	3	2
SDC1	ENSG00000115884.11	chr2	20179528	20187090	nc_PIF	38343.0	Cis	2	2	2
SDC1	ENSG00000115884.11	chr2	20187090	20188103	nc_PIF	37330.0	Cis	2	2	2
SDC1	ENSG00000115884.11	chr2	20188103	20200478	nc_PIF	24955.0	Cis	3	3	2
SDC1	ENSG00000115884.11	chr2	20200478	20204552	eo_PIF	20881.0	Cis	2	2	1
SDC1	ENSG00000115884.11	chr2	20204955	20209656	eo_PIF	15777.0	Cis	4	4	2
SDC1	ENSG00000115884.11	chr2	20209656	20219167	nc_PIF	6266.0	Cis	3	3	2
SDC1	ENSG00000115884.11	chr2	20219337	20221717	nc_PIF	3716.0	Cis	4	4	2
SDC1	ENSG00000115884.11	chr2	20221717	20222508	nc_PIF	2925.0	Cis	4	4	2
SDC1	ENSG00000115884.11	chr2	20231733	20237965	nc_PIF	6301.0	Cis	4	4	2
SDC1	ENSG00000115884.11	chr2	20237965	20239571	nc_PIF	12533.0	Cis	3	3	2
SDC1	ENSG00000115884.11	chr2	20240938	20244732	nc_PIF	15506.0	Cis	2	2	2
SDC1	ENSG00000115884.11	chr2	20244732	20257204	eo_PIF	19300.0	Cis	2	2	2
SDC1	ENSG00000115884.11	chr2	20261873	20263089	nc_PIF	36441.0	Cis	2	2	2
SDC1	ENSG00000115884.11	chr2	20287371	20288505	nc_PIF	61939.0	Cis	2	2	2
SDC1	ENSG00000115884.11	chr2	20336142	20337053	nc_PIF	110710.0	Cis	2	2	2
SDC1	ENSG00000115884.11	chr2	20337053	20337496	nc_PIF	111621.0	Cis	2	2	2
SDC1	ENSG00000115884.11	chr2	20347494	20349619	nc_PIF	122062.0	Cis	2	2	2
SDC1	ENSG00000115884.11	chr2	23609359	23613265	nc_PIF	3383927.0	Trans-intrachromosomal	2	2	2
SDC2	ENSG00000169439.12	chr2	146526698	146530957	nc_PIF		Trans-interchromosomal	2	2	2
SDC2	ENSG00000169439.12	chr8	93045892	93051433	nc_PIF	3442380.0	Trans-intrachromosomal	2	2	1
SDC2	ENSG00000169439.12	chr8	95302600	95303915	nc_PIF	1189898.0	Trans-intrachromosomal	2	2	1
SDC2	ENSG00000169439.12	chr8	95347103	95349866	nc_PIF	1143947.0	Trans-intrachromosomal	2	2	2
SDC2	ENSG00000169439.12	chr8	95431471	95435021	nc_PIF	1058792.0	Trans-intrachromosomal	2	2	2
SDC2	ENSG00000169439.12	chr8	95508394	95515755	nc_PIF	978058.0	Cis	2	2	1
SDC2	ENSG00000169439.12	chr8	95925682	95930255	nc_PIF	563558.0	Cis	2	2	2
SDC2	ENSG00000169439.12	chr8	95939319	95947911	nc_PIF	545902.0	Cis	2	2	2
SDC2	ENSG00000169439.12	chr8	95952434	95960855	nc_PIF	532958.0	Cis	2	2	1
SDC2	ENSG00000169439.12	chr8	95992801	95996215	nc_PIF	497598.0	Cis	2	2	1
SDC2	ENSG00000169439.12	chr8	96181249	96184516	nc_PIF	309297.0	Cis	2	2	2
SDC2	ENSG00000169439.12	chr8	96218593	96222074	nc_PIF	271739.0	Cis	2	2	2
SDC2	ENSG00000169439.12	chr8	96222074	96224019	eo_PIF	269794.0	Cis	2	2	2
SDC2	ENSG00000169439.12	chr8	96266122	96269141	nc_PIF	224672.0	Cis	2	2	2
SDC2	ENSG00000169439.12	chr8	96269473	96271371	nc_PIF	222442.0	Cis	2	2	2
SDC2	ENSG00000169439.12	chr8	96302404	96305101	eo_PIF	188712.0	Cis	2	2	2
SDC2	ENSG00000169439.12	chr8	96314900	96317865	nc_PIF	175948.0	Cis	3	2	1
SDC2	ENSG00000169439.12	chr8	96325957	96327682	nc_PIF	166131.0	Cis	3	2	2
SDC2	ENSG00000169439.12	chr8	96327682	96329433	nc_PIF	164380.0	Cis	3	2	2
SDC2	ENSG00000169439.12	chr8	96329433	96330036	nc_PIF	163777.0	Cis	3	2	2
SDC2	ENSG00000169439.12	chr8	96332295	96335956	eo_PIF	157857.0	Cis	3	2	2
SDC2	ENSG00000169439.12	chr8	96336049	96337759	eo_PIF	156054.0	Cis	2	2	1
SDC2	ENSG00000169439.12	chr8	96347808	96352334	nc_PIF	141479.0	Cis	2	2	2
SDC2	ENSG00000169439.12	chr8	96361806	96367786	nc_PIF	126027.0	Cis	2	2	2
SDC2	ENSG00000169439.12	chr8	96368362	96370788	nc_PIF	123025.0	Cis	3	3	2
SDC2	ENSG00000169439.12	chr8	96370988	96373577	nc_PIF	120236.0	Cis	4	3	2
SDC2	ENSG00000169439.12	chr8	96373577	96379292	nc_PIF	114521.0	Cis	2	2	2
SDC2	ENSG00000169439.12	chr8	96380619	96389283	nc_PIF	104530.0	Cis	2	2	2
SDC2	ENSG00000169439.12	chr8	96389283	96391233	nc_PIF	102580.0	Cis	2	2	2
SDC2	ENSG00000169439.12	chr8	96394178	96398597	nc_PIF	95216.0	Cis	3	3	2
SDC2	ENSG00000169439.12	chr8	96398597	96414008	nc_PIF	79805.0	Cis	4	2	2
SDC2	ENSG00000169439.12	chr8	96421014	96423556	nc_PIF	70257.0	Cis	2	2	2
SDC2	ENSG00000169439.12	chr8	96423556	96425210	nc_PIF	68603.0	Cis	2	2	2
SDC2	ENSG00000169439.12	chr8	96425210	96426703	nc_PIF	67110.0	Cis	2	2	1
SDC2	ENSG00000169439.12	chr8	96426703	96430695	nc_PIF	63118.0	Cis	3	3	2
SDC2	ENSG00000169439.12	chr8	96444123	96446659	nc_PIF	47154.0	Cis	3	3	2
SDC2	ENSG00000169439.12	chr8	96446659	96448038	nc_PIF	45775.0	Cis	3	3	2
SDC2	ENSG00000169439.12	chr8	96460589	96464645	nc_PIF	29168.0	Cis	3	2	2
SDC2	ENSG00000169439.12	chr8	96464645	96480901	nc_PIF	12912.0	Cis	3	2	2
SDC2	ENSG00000169439.12	chr8	96480901	96481975	nc_PIF	11838.0	Cis	6	4	2
SDC2	ENSG00000169439.12	chr8	96495465	96504596	nc_PIF	1653.0	Cis	6	4	2
SDC2	ENSG00000169439.12	chr8	96504596	96507621	nc_PIF	10784.0	Cis	3	3	2
SDC2	ENSG00000169439.12	chr8	96509665	96510587	nc_PIF	15853.0	Cis	2	2	2
SDC2	ENSG00000169439.12	chr8	96513079	96516173	nc_PIF	19267.0	Cis	5	3	2
SDC2	ENSG00000169439.12	chr8	96516173	96524685	nc_PIF	22361.0	Cis	7	3	2
SDC2	ENSG00000169439.12	chr8	96524685	96525264	nc_PIF	30873.0	Cis	3	2	2
SDC2	ENSG00000169439.12	chr8	96529638	96533212	nc_PIF	35826.0	Cis	3	2	1
SDC2	ENSG00000169439.12	chr8	96542537	96546997	nc_PIF	48725.0	Cis	2	2	2
SDC2	ENSG00000169439.12	chr8	96548889	96555986	nc_PIF	55077.0	Cis	2	2	1
SDC2	ENSG00000169439.12	chr8	96555986	96558621	nc_PIF	62174.0	Cis	2	2	2
SDC2	ENSG00000169439.12	chr8	96558621	96559497	nc_PIF	64809.0	Cis	2	2	2
SDC2	ENSG00000169439.12	chr8	96559497	96577984	nc_PIF	65685.0	Cis	7	4	2
SDC2	ENSG00000169439.12	chr8	96585507	96586313	nc_PIF	91695.0	Cis	6	4	2
SDC2	ENSG00000169439.12	chr8	96586623	96591956	nc_PIF	92811.0	Cis	4	3	2
SDC2	ENSG00000169439.12	chr8	96591956	96593535	eo_PIF	98144.0	Cis	2	2	2
SDC2	ENSG00000169439.12	chr8	96593535	96596035	eo_PIF	99723.0	Cis	4	4	2
SDC2	ENSG00000169439.12	chr8	96597448	96602253	nc_PIF	103636.0	Cis	4	2	2
SDC2	ENSG00000169439.12	chr8	96602253	96603525	eo_PIF	108441.0	Cis	3	2	2
SDC2	ENSG00000169439.12	chr8	96603525	96604727	nc_PIF	109713.0	Cis	2	2	1
SDC2	ENSG00000169439.12	chr8	96604727	96608551	eo_PIF	110915.0	Cis	2	2	1
SDC2	ENSG00000169439.12	chr8	96608551	96609599	eo_PIF	114739.0	Cis	5	3	2
SDC2	ENSG00000169439.12	chr8	96609599	96611070	eo_PIF	115787.0	Cis	3	3	2
SDC2	ENSG00000169439.12	chr8	96611070	96613618	eo_PIF	117258.0	Cis	4	4	2
SDC2	ENSG00000169439.12	chr8	96613868	96614695	nc_PIF	120056.0	Cis	2	2	2
SDC2	ENSG00000169439.12	chr8	96614695	96615500	nc_PIF	120883.0	Cis	2	2	2
SDC2	ENSG00000169439.12	chr8	96615500	96617897	nc_PIF	121688.0	Cis	3	3	2
SDC2	ENSG00000169439.12	chr8	96617897	96630637	nc_PIF	124085.0	Cis	2	2	2
SDC2	ENSG00000169439.12	chr8	96630637	96636518	nc_PIF	136825.0	Cis	2	2	2
SDC2	ENSG00000169439.12	chr8	96640426	96641547	nc_PIF	146614.0	Cis	3	2	2
SDC2	ENSG00000169439.12	chr8	96650110	96658115	nc_PIF	156298.0	Cis	4	3	2
SDC2	ENSG00000169439.12	chr8	96662568	96664985	nc_PIF	168756.0	Cis	3	2	2
SDC2	ENSG00000169439.12	chr8	96664985	96670058	nc_PIF	171173.0	Cis	3	3	2
SDC2	ENSG00000169439.12	chr8	96670058	96672125	nc_PIF	176246.0	Cis	3	2	2
SDC2	ENSG00000169439.12	chr8	96677659	96691741	eo_PIF	183847.0	Cis	3	3	2
SDC2	ENSG00000169439.12	chr8	96691741	96692183	nc_PIF	197929.0	Cis	2	2	2
SDC2	ENSG00000169439.12	chr8	96692183	96692622	nc_PIF	198371.0	Cis	2	2	2
SDC2	ENSG00000169439.12	chr8	96692622	96700854	nc_PIF	198810.0	Cis	3	2	2
SDC2	ENSG00000169439.12	chr8	96700854	96702027	nc_PIF	207042.0	Cis	2	2	2
SDC2	ENSG00000169439.12	chr8	96707390	96711531	nc_PIF	213578.0	Cis	2	2	2
SDC2	ENSG00000169439.12	chr8	96715032	96718037	nc_PIF	221220.0	Cis	2	2	1
SDC2	ENSG00000169439.12	chr8	96744708	96748893	nc_PIF	250896.0	Cis	2	2	2
SDC2	ENSG00000169439.12	chr8	96752135	96756160	nc_PIF	258323.0	Cis	2	2	2
SDC2	ENSG00000169439.12	chr8	96767129	96770504	nc_PIF	273317.0	Cis	3	2	2
SDC2	ENSG00000169439.12	chr8	96770504	96776087	nc_PIF	276692.0	Cis	2	2	2
SDC2	ENSG00000169439.12	chr8	96776087	96780869	nc_PIF	282275.0	Cis	3	3	2
SDC2	ENSG00000169439.12	chr8	96799028	96801559	nc_PIF	305216.0	Cis	3	3	2
SDC2	ENSG00000169439.12	chr8	96826452	96828234	nc_PIF	332640.0	Cis	4	3	2
SDC2	ENSG00000169439.12	chr8	96830863	96833918	nc_PIF	337051.0	Cis	2	2	2
SDC2	ENSG00000169439.12	chr8	96835398	96836538	nc_PIF	341586.0	Cis	2	2	2
SDC2	ENSG00000169439.12	chr8	96842303	96846869	nc_PIF	348491.0	Cis	3	3	2
SDC2	ENSG00000169439.12	chr8	96861450	96864382	nc_PIF	367638.0	Cis	2	2	2
SDC2	ENSG00000169439.12	chr8	96873612	96880131	eo_PIF	379800.0	Cis	5	3	2
SDC2	ENSG00000169439.12	chr8	96883222	96888371	nc_PIF	389410.0	Cis	2	2	2
SDC2	ENSG00000169439.12	chr8	96898312	96899535	nc_PIF	404500.0	Cis	2	2	2
SDC2	ENSG00000169439.12	chr8	96929941	96931541	nc_PIF	436129.0	Cis	2	2	1
SDC2	ENSG00000169439.12	chr8	96937796	96939557	nc_PIF	443984.0	Cis	3	2	1
SDC2	ENSG00000169439.12	chr8	96943797	96945060	nc_PIF	449985.0	Cis	2	2	2
SDC2	ENSG00000169439.12	chr8	96945060	96951264	nc_PIF	451248.0	Cis	2	2	1
SDC2	ENSG00000169439.12	chr8	96978910	96987343	nc_PIF	485098.0	Cis	3	2	1
SDC2	ENSG00000169439.12	chr8	96987343	96992532	nc_PIF	493531.0	Cis	3	2	1
SDC2	ENSG00000169439.12	chr8	97027716	97030021	eo_PIF	533904.0	Cis	2	2	2
SDC2	ENSG00000169439.12	chr8	97034514	97039041	nc_PIF	540702.0	Cis	2	2	2
SDC2	ENSG00000169439.12	chr8	97059070	97062234	nc_PIF	565258.0	Cis	2	2	2
SDC2	ENSG00000169439.12	chr8	97073954	97075051	nc_PIF	580142.0	Cis	3	2	1
SDC2	ENSG00000169439.12	chr8	97083264	97087577	nc_PIF	589452.0	Cis	3	3	2
SDC2	ENSG00000169439.12	chr8	97091228	97094822	eo_PIF	597416.0	Cis	2	2	2
SDC2	ENSG00000169439.12	chr8	97103845	97107942	nc_PIF	610033.0	Cis	3	2	2
SDC2	ENSG00000169439.12	chr8	97132640	97139407	nc_PIF	638828.0	Cis	2	2	2
SDC2	ENSG00000169439.12	chr8	97142371	97146155	eo_PIF	648559.0	Cis	3	2	2
SDC2	ENSG00000169439.12	chr8	97146155	97151145	eo_PIF	652343.0	Cis	2	2	2
SDC2	ENSG00000169439.12	chr8	97151145	97152953	nc_PIF	657333.0	Cis	2	2	2
SDC2	ENSG00000169439.12	chr8	97187766	97190497	nc_PIF	693954.0	Cis	3	3	2
SDC2	ENSG00000169439.12	chr8	97263168	97264688	nc_PIF	769356.0	Cis	3	2	1
SDC2	ENSG00000169439.12	chr8	97267157	97269363	nc_PIF	773345.0	Cis	2	2	2
SDC2	ENSG00000169439.12	chr8	97269363	97272950	nc_PIF	775551.0	Cis	2	2	1
SDC2	ENSG00000169439.12	chr8	97347122	97350437	nc_PIF	853310.0	Cis	2	2	2
SDC2	ENSG00000169439.12	chr8	97387631	97389896	nc_PIF	893819.0	Cis	2	2	2
SDC2	ENSG00000169439.12	chr8	97426416	97432144	nc_PIF	932604.0	Cis	3	3	2
SDC2	ENSG00000169439.12	chr8	97432144	97438962	nc_PIF	938332.0	Cis	2	2	2
SDC2	ENSG00000169439.12	chr8	97452648	97454552	nc_PIF	958836.0	Cis	3	2	2
SDC2	ENSG00000169439.12	chr8	97479861	97484476	nc_PIF	986049.0	Cis	2	2	1
SDC2	ENSG00000169439.12	chr8	97599563	97604010	nc_PIF	1105751.0	Trans-intrachromosomal	2	2	2
SDC2	ENSG00000169439.12	chr8	97624109	97626903	nc_PIF	1130297.0	Trans-intrachromosomal	2	2	1
SDC2	ENSG00000169439.12	chr8	97827356	97833878	nc_PIF	1333544.0	Trans-intrachromosomal	2	2	2
SDC2	ENSG00000169439.12	chr8	97888328	97889065	nc_PIF	1394516.0	Trans-intrachromosomal	2	2	2
SDC2	ENSG00000169439.12	chr8	98086269	98090454	eo_PIF	1592457.0	Trans-intrachromosomal	2	2	2
SDC2	ENSG00000169439.12	chr8	98877355	98881900	eo_PIF	2383543.0	Trans-intrachromosomal	2	2	2
SDC2	ENSG00000169439.12	chr8	99840781	99845598	nc_PIF	3346969.0	Trans-intrachromosomal	2	2	1
SDC2	ENSG00000169439.12	chr8	135188601	135191710	nc_PIF	38694789.0	Trans-intrachromosomal	2	2	2
SDC2	ENSG00000169439.12	chr15	92357815	92361600	nc_PIF		Trans-interchromosomal	2	2	1
SDC3	ENSG00000162512.16	chr1	28997986	29000493	nc_PIF	1908265.0	Trans-intrachromosomal	2	2	1
SDC3	ENSG00000162512.16	chr1	29209410	29214017	nc_PIF	1694741.0	Trans-intrachromosomal	3	3	2
SDC3	ENSG00000162512.16	chr1	29420687	29431439	nc_PIF	1477319.0	Trans-intrachromosomal	2	2	1
SDC3	ENSG00000162512.16	chr1	29467113	29473237	nc_PIF	1435521.0	Trans-intrachromosomal	3	3	2
SDC3	ENSG00000162512.16	chr1	29568897	29587620	nc_PIF	1321138.0	Trans-intrachromosomal	2	2	1
SDC3	ENSG00000162512.16	chr1	29587620	29590502	nc_PIF	1318256.0	Trans-intrachromosomal	3	2	1
SDC3	ENSG00000162512.16	chr1	29973897	29977907	nc_PIF	930851.0	Cis	2	2	2
SDC3	ENSG00000162512.16	chr1	30031430	30033605	nc_PIF	875153.0	Cis	4	3	2
SDC3	ENSG00000162512.16	chr1	30111898	30115635	nc_PIF	793123.0	Cis	2	2	2
SDC3	ENSG00000162512.16	chr1	30187559	30191278	nc_PIF	717480.0	Cis	2	2	2
SDC3	ENSG00000162512.16	chr1	30216325	30239236	nc_PIF	669522.0	Cis	2	2	2
SDC3	ENSG00000162512.16	chr1	30377993	30389441	nc_PIF	519317.0	Cis	2	2	2
SDC3	ENSG00000162512.16	chr1	30428820	30432412	nc_PIF	476346.0	Cis	2	2	2
SDC3	ENSG00000162512.16	chr1	30612612	30613884	nc_PIF	294874.0	Cis	2	2	2
SDC3	ENSG00000162512.16	chr1	30613884	30622645	nc_PIF	286113.0	Cis	2	2	1
SDC3	ENSG00000162512.16	chr1	30645562	30652730	nc_PIF	256028.0	Cis	2	2	1
SDC3	ENSG00000162512.16	chr1	30657334	30658969	nc_PIF	249789.0	Cis	2	2	2
SDC3	ENSG00000162512.16	chr1	30680477	30685943	nc_PIF	222815.0	Cis	2	2	1
SDC3	ENSG00000162512.16	chr1	30693871	30697214	nc_PIF	211544.0	Cis	3	2	2
SDC3	ENSG00000162512.16	chr1	30715538	30720496	eo_PIF	188262.0	Cis	4	4	2
SDC3	ENSG00000162512.16	chr1	30735771	30744114	eo_PIF	164644.0	Cis	3	3	2
SDC3	ENSG00000162512.16	chr1	30761417	30765825	nc_PIF	142933.0	Cis	4	3	2
SDC3	ENSG00000162512.16	chr1	30765967	30770078	nc_PIF	138680.0	Cis	3	2	1
SDC3	ENSG00000162512.16	chr1	30770078	30770576	nc_PIF	138182.0	Cis	2	2	2
SDC3	ENSG00000162512.16	chr1	30770576	30782307	nc_PIF	126451.0	Cis	4	4	2
SDC3	ENSG00000162512.16	chr1	30782307	30786267	nc_PIF	122491.0	Cis	2	2	2
SDC3	ENSG00000162512.16	chr1	30786267	30790816	nc_PIF	117942.0	Cis	4	3	2
SDC3	ENSG00000162512.16	chr1	30790971	30796711	nc_PIF	112047.0	Cis	5	3	2
SDC3	ENSG00000162512.16	chr1	30796711	30801090	nc_PIF	107668.0	Cis	3	3	2
SDC3	ENSG00000162512.16	chr1	30801090	30802428	nc_PIF	106330.0	Cis	5	3	2
SDC3	ENSG00000162512.16	chr1	30804174	30805629	nc_PIF	103129.0	Cis	4	2	2
SDC3	ENSG00000162512.16	chr1	30805629	30811225	nc_PIF	97533.0	Cis	3	2	2
SDC3	ENSG00000162512.16	chr1	30811225	30812778	nc_PIF	95980.0	Cis	3	2	2
SDC3	ENSG00000162512.16	chr1	30812778	30814828	nc_PIF	93930.0	Cis	2	2	1
SDC3	ENSG00000162512.16	chr1	30814828	30820404	nc_PIF	88354.0	Cis	5	4	2
SDC3	ENSG00000162512.16	chr1	30820404	30821519	nc_PIF	87239.0	Cis	4	3	2
SDC3	ENSG00000162512.16	chr1	30821519	30823581	nc_PIF	85177.0	Cis	3	3	2
SDC3	ENSG00000162512.16	chr1	30823632	30829832	nc_PIF	78926.0	Cis	3	2	1
SDC3	ENSG00000162512.16	chr1	30829832	30833702	nc_PIF	75056.0	Cis	4	4	2
SDC3	ENSG00000162512.16	chr1	30833702	30835318	nc_PIF	73440.0	Cis	3	3	2
SDC3	ENSG00000162512.16	chr1	30835318	30838844	nc_PIF	69914.0	Cis	5	3	2
SDC3	ENSG00000162512.16	chr1	30839779	30842554	nc_PIF	66204.0	Cis	3	2	2
SDC3	ENSG00000162512.16	chr1	30854366	30858809	nc_PIF	49949.0	Cis	5	4	2
SDC3	ENSG00000162512.16	chr1	30858809	30866135	nc_PIF	42623.0	Cis	5	3	2
SDC3	ENSG00000162512.16	chr1	30866455	30866803	nc_PIF	41955.0	Cis	5	4	2
SDC3	ENSG00000162512.16	chr1	30866803	30867608	nc_PIF	41150.0	Cis	5	4	2
SDC3	ENSG00000162512.16	chr1	30905508	30906564	nc_PIF	2194.0	Cis	8	4	2
SDC3	ENSG00000162512.16	chr1	30906564	30907041	nc_PIF	1717.0	Cis	5	4	2
SDC3	ENSG00000162512.16	chr1	30911142	30913963	nc_PIF	2385.0	Cis	6	4	2
SDC3	ENSG00000162512.16	chr1	30913963	30922866	nc_PIF	5206.0	Cis	4	3	2
SDC3	ENSG00000162512.16	chr1	30922866	30925276	nc_PIF	14109.0	Cis	5	4	2
SDC3	ENSG00000162512.16	chr1	30925276	30928388	nc_PIF	16519.0	Cis	7	4	2
SDC3	ENSG00000162512.16	chr1	30928388	30929078	nc_PIF	19631.0	Cis	3	2	2
SDC3	ENSG00000162512.16	chr1	30929078	30929435	nc_PIF	20321.0	Cis	2	2	1
SDC3	ENSG00000162512.16	chr1	30929435	30929873	nc_PIF	20678.0	Cis	4	3	2
SDC3	ENSG00000162512.16	chr1	30929873	30930187	nc_PIF	21116.0	Cis	2	2	1
SDC3	ENSG00000162512.16	chr1	30932845	30948220	eo_PIF	24088.0	Cis	3	2	1
SDC3	ENSG00000162512.16	chr1	30957262	30964682	eo_PIF	48505.0	Cis	3	3	2
SDC3	ENSG00000162512.16	chr1	31010749	31012581	nc_PIF	101992.0	Cis	3	3	2
SDC3	ENSG00000162512.16	chr1	31021785	31025959	nc_PIF	113028.0	Cis	3	3	2
SDC3	ENSG00000162512.16	chr1	31040301	31040416	nc_PIF	131544.0	Cis	2	2	2
SDC3	ENSG00000162512.16	chr1	31051761	31059847	eo_PIF	143004.0	Cis	2	2	2
SDC3	ENSG00000162512.16	chr1	31062138	31064583	nc_PIF	153381.0	Cis	2	2	1
SDC3	ENSG00000162512.16	chr1	31083948	31090511	nc_PIF	175191.0	Cis	2	2	2
SDC3	ENSG00000162512.16	chr1	31090511	31114246	nc_PIF	181754.0	Cis	2	2	1
SDC3	ENSG00000162512.16	chr1	31150792	31155329	nc_PIF	242035.0	Cis	2	2	1
SDC3	ENSG00000162512.16	chr1	31155329	31156540	nc_PIF	246572.0	Cis	2	2	2
SDC3	ENSG00000162512.16	chr1	31156540	31158137	nc_PIF	247783.0	Cis	2	2	2
SDC3	ENSG00000162512.16	chr1	31199137	31207357	nc_PIF	290380.0	Cis	2	2	1
SDC3	ENSG00000162512.16	chr1	31300363	31306525	nc_PIF	391606.0	Cis	3	3	2
SDC3	ENSG00000162512.16	chr1	31311279	31317643	nc_PIF	402522.0	Cis	3	2	2
SDC3	ENSG00000162512.16	chr1	31327519	31328223	nc_PIF	418762.0	Cis	2	2	1
SDC3	ENSG00000162512.16	chr1	31359913	31360900	nc_PIF	451156.0	Cis	2	2	2
SDC3	ENSG00000162512.16	chr1	31361207	31366711	eo_PIF	452450.0	Cis	2	2	1
SDC3	ENSG00000162512.16	chr1	31420777	31421854	nc_PIF	512020.0	Cis	2	2	2
SDC3	ENSG00000162512.16	chr1	31530286	31535140	nc_PIF	621529.0	Cis	2	2	2
SDC3	ENSG00000162512.16	chr1	31541078	31542811	nc_PIF	632321.0	Cis	2	2	2
SDC3	ENSG00000162512.16	chr1	31601073	31604720	nc_PIF	692316.0	Cis	2	2	1
SDC3	ENSG00000162512.16	chr1	32580446	32585647	nc_PIF	1671689.0	Trans-intrachromosomal	2	2	2
SDC3	ENSG00000162512.16	chr1	34773125	34776487	nc_PIF	3864368.0	Trans-intrachromosomal	2	2	2
SDC3	ENSG00000162512.16	chr1	37104324	37107071	nc_PIF	6195567.0	Trans-intrachromosomal	2	2	2
SDC4	ENSG00000124145.6	chr19	36166917	36191573	eo_PIF		Trans-interchromosomal	2	2	2
SDC4	ENSG00000124145.6	chr20	40720239	40723563	nc_PIF	4624861.0	Trans-intrachromosomal	2	2	1
SDC4	ENSG00000124145.6	chr20	42854467	42854713	nc_PIF	2493711.0	Trans-intrachromosomal	2	2	1
SDC4	ENSG00000124145.6	chr20	44661602	44666703	nc_PIF	681721.0	Cis	2	2	1
SDC4	ENSG00000124145.6	chr20	44753632	44757819	eo_PIF	590605.0	Cis	2	2	1
SDC4	ENSG00000124145.6	chr20	44852550	44861128	nc_PIF	487296.0	Cis	2	2	1
SDC4	ENSG00000124145.6	chr20	44867044	44869599	nc_PIF	478825.0	Cis	2	2	1
SDC4	ENSG00000124145.6	chr20	44888327	44888737	nc_PIF	459687.0	Cis	2	2	1
SDC4	ENSG00000124145.6	chr20	44889161	44892945	nc_PIF	455479.0	Cis	2	2	2
SDC4	ENSG00000124145.6	chr20	44897045	44898251	nc_PIF	450173.0	Cis	2	2	1
SDC4	ENSG00000124145.6	chr20	44914830	44923671	eo_PIF	424753.0	Cis	3	3	2
SDC4	ENSG00000124145.6	chr20	44932974	44937271	eo_PIF	411153.0	Cis	2	2	2
SDC4	ENSG00000124145.6	chr20	44942230	44946450	eo_PIF	401974.0	Cis	2	2	2
SDC4	ENSG00000124145.6	chr20	44953722	44955558	eo_PIF	392866.0	Cis	2	2	1
SDC4	ENSG00000124145.6	chr20	44985161	44995054	eo_PIF	353370.0	Cis	2	2	1
SDC4	ENSG00000124145.6	chr20	45030054	45037767	nc_PIF	310657.0	Cis	3	2	2
SDC4	ENSG00000124145.6	chr20	45045658	45049973	nc_PIF	298451.0	Cis	3	2	1
SDC4	ENSG00000124145.6	chr20	45050712	45052241	nc_PIF	296183.0	Cis	4	3	2
SDC4	ENSG00000124145.6	chr20	45053007	45060215	eo_PIF	288209.0	Cis	3	3	2
SDC4	ENSG00000124145.6	chr20	45060215	45069709	eo_PIF	278715.0	Cis	3	3	2
SDC4	ENSG00000124145.6	chr20	45071627	45072529	nc_PIF	275895.0	Cis	2	2	2
SDC4	ENSG00000124145.6	chr20	45075830	45079643	eo_PIF	268781.0	Cis	3	2	1
SDC4	ENSG00000124145.6	chr20	45088709	45092965	eo_PIF	255459.0	Cis	3	3	2
SDC4	ENSG00000124145.6	chr20	45092965	45094666	eo_PIF	253758.0	Cis	4	3	2
SDC4	ENSG00000124145.6	chr20	45096201	45096993	nc_PIF	251431.0	Cis	2	2	2
SDC4	ENSG00000124145.6	chr20	45104050	45110321	eo_PIF	238103.0	Cis	2	2	2
SDC4	ENSG00000124145.6	chr20	45133089	45134536	nc_PIF	213888.0	Cis	2	2	2
SDC4	ENSG00000124145.6	chr20	45134981	45140111	nc_PIF	208313.0	Cis	3	3	2
SDC4	ENSG00000124145.6	chr20	45140111	45148851	nc_PIF	199573.0	Cis	2	2	1
SDC4	ENSG00000124145.6	chr20	45157464	45163733	nc_PIF	184691.0	Cis	3	3	2
SDC4	ENSG00000124145.6	chr20	45187826	45192463	nc_PIF	155961.0	Cis	2	2	1
SDC4	ENSG00000124145.6	chr20	45238165	45242724	nc_PIF	105700.0	Cis	2	2	2
SDC4	ENSG00000124145.6	chr20	45282950	45284625	nc_PIF	63799.0	Cis	2	2	1
SDC4	ENSG00000124145.6	chr20	45284913	45287178	nc_PIF	61246.0	Cis	4	3	2
SDC4	ENSG00000124145.6	chr20	45288705	45290576	nc_PIF	57848.0	Cis	3	3	2
SDC4	ENSG00000124145.6	chr20	45290576	45291455	nc_PIF	56969.0	Cis	3	3	2
SDC4	ENSG00000124145.6	chr20	45291455	45298598	eo_PIF	49826.0	Cis	4	3	2
SDC4	ENSG00000124145.6	chr20	45298598	45299024	nc_PIF	49400.0	Cis	2	2	2
SDC4	ENSG00000124145.6	chr20	45311777	45313916	eo_PIF	34508.0	Cis	3	3	2
SDC4	ENSG00000124145.6	chr20	45313985	45316002	eo_PIF	32422.0	Cis	5	4	2
SDC4	ENSG00000124145.6	chr20	45316002	45316152	eo_PIF	32272.0	Cis	2	2	2
SDC4	ENSG00000124145.6	chr20	45316152	45318108	eo_PIF	30316.0	Cis	6	4	2
SDC4	ENSG00000124145.6	chr20	45318108	45323302	nc_PIF	25122.0	Cis	2	2	2
SDC4	ENSG00000124145.6	chr20	45323302	45327259	eo_PIF	21165.0	Cis	5	3	2
SDC4	ENSG00000124145.6	chr20	45327259	45329151	eo_PIF	19273.0	Cis	6	3	2
SDC4	ENSG00000124145.6	chr20	45329151	45329937	nc_PIF	18487.0	Cis	4	4	2
SDC4	ENSG00000124145.6	chr20	45334847	45343706	eo_PIF	4718.0	Cis	7	4	2
SDC4	ENSG00000124145.6	chr20	45343706	45343861	nc_PIF	4563.0	Cis	6	4	2
SDC4	ENSG00000124145.6	chr20	45355129	45359818	nc_PIF	6706.0	Cis	4	4	2
SDC4	ENSG00000124145.6	chr20	45371899	45377372	eo_PIF	23476.0	Cis	7	4	2
SDC4	ENSG00000124145.6	chr20	45387761	45388392	nc_PIF	39338.0	Cis	3	3	2
SDC4	ENSG00000124145.6	chr20	45388392	45391876	nc_PIF	39969.0	Cis	4	3	2
SDC4	ENSG00000124145.6	chr20	45391876	45394011	nc_PIF	43453.0	Cis	5	4	2
SDC4	ENSG00000124145.6	chr20	45420870	45428574	eo_PIF	72447.0	Cis	4	3	2
SDC4	ENSG00000124145.6	chr20	45428574	45436876	eo_PIF	80151.0	Cis	5	3	2
SDC4	ENSG00000124145.6	chr20	45436876	45452200	eo_PIF	88453.0	Cis	4	3	2
SDC4	ENSG00000124145.6	chr20	45452200	45455576	nc_PIF	103777.0	Cis	3	2	1
SDC4	ENSG00000124145.6	chr20	45484392	45485815	nc_PIF	135969.0	Cis	2	2	1
SDC4	ENSG00000124145.6	chr20	45486109	45490342	nc_PIF	137686.0	Cis	5	3	2
SDC4	ENSG00000124145.6	chr20	45490359	45491918	nc_PIF	141936.0	Cis	2	2	2
SDC4	ENSG00000124145.6	chr20	45491918	45496700	nc_PIF	143495.0	Cis	4	3	2
SDC4	ENSG00000124145.6	chr20	45496700	45501567	nc_PIF	148277.0	Cis	2	2	2
SDC4	ENSG00000124145.6	chr20	45503083	45515056	eo_PIF	154660.0	Cis	2	2	2
SDC4	ENSG00000124145.6	chr20	45554721	45555537	nc_PIF	206298.0	Cis	2	2	2
SDC4	ENSG00000124145.6	chr20	45600939	45607533	nc_PIF	252516.0	Cis	3	3	2
SDC4	ENSG00000124145.6	chr20	45619525	45623204	nc_PIF	271102.0	Cis	4	3	2
SDC4	ENSG00000124145.6	chr20	45639344	45643770	nc_PIF	290921.0	Cis	2	2	1
SDC4	ENSG00000124145.6	chr20	45668817	45670999	eo_PIF	320394.0	Cis	2	2	2
SDC4	ENSG00000124145.6	chr20	45680713	45685018	eo_PIF	332290.0	Cis	2	2	2
SDC4	ENSG00000124145.6	chr20	45716233	45718452	nc_PIF	367810.0	Cis	2	2	2
SDC4	ENSG00000124145.6	chr20	45724008	45725738	eo_PIF	375585.0	Cis	2	2	2
SDC4	ENSG00000124145.6	chr20	45745715	45750143	eo_PIF	397292.0	Cis	3	3	2
SDC4	ENSG00000124145.6	chr20	45765297	45771254	nc_PIF	416874.0	Cis	3	3	2
SDC4	ENSG00000124145.6	chr20	45771254	45774384	eo_PIF	422831.0	Cis	4	3	2
SDC4	ENSG00000124145.6	chr20	45813726	45818421	eo_PIF	465303.0	Cis	3	3	2
SDC4	ENSG00000124145.6	chr20	45867530	45872111	nc_PIF	519107.0	Cis	3	3	2
SDC4	ENSG00000124145.6	chr20	45921139	45925405	nc_PIF	572716.0	Cis	2	2	2
SDC4	ENSG00000124145.6	chr20	45937259	45940519	eo_PIF	588836.0	Cis	2	2	2
SDC4	ENSG00000124145.6	chr20	45978565	45998117	nc_PIF	630142.0	Cis	2	2	1
SDC4	ENSG00000124145.6	chr20	46060981	46065632	eo_PIF	712558.0	Cis	3	3	2
SDC4	ENSG00000124145.6	chr20	46111496	46112991	nc_PIF	763073.0	Cis	2	2	1
SDC4	ENSG00000124145.6	chr20	46150866	46153864	nc_PIF	802443.0	Cis	2	2	2
SDC4	ENSG00000124145.6	chr20	46193007	46194703	nc_PIF	844584.0	Cis	2	2	1
SDC4	ENSG00000124145.6	chr20	46249984	46252689	eo_PIF	901561.0	Cis	2	2	2
SDC4	ENSG00000124145.6	chr20	46323946	46332854	nc_PIF	975523.0	Cis	2	2	2
SDC4	ENSG00000124145.6	chr20	46539988	46542866	eo_PIF	1191565.0	Trans-intrachromosomal	2	2	1
SDC4	ENSG00000124145.6	chr20	46569317	46572885	nc_PIF	1220894.0	Trans-intrachromosomal	2	2	1
SDC4	ENSG00000124145.6	chr20	46605446	46608464	nc_PIF	1257023.0	Trans-intrachromosomal	2	2	2
SDC4	ENSG00000124145.6	chr20	47199936	47201414	nc_PIF	1851513.0	Trans-intrachromosomal	2	2	1
SDC4	ENSG00000124145.6	chr20	47504431	47508126	nc_PIF	2156008.0	Trans-intrachromosomal	2	2	1
SDC4	ENSG00000124145.6	chr20	63161375	63190089	nc_PIF	17812952.0	Trans-intrachromosomal	2	2	1
SDCBP	ENSG00000137575.12	chr8	57435221	57437839	nc_PIF	1115085.0	Trans-intrachromosomal	2	2	2
SDCBP	ENSG00000137575.12	chr8	58393897	58396704	nc_PIF	156220.0	Cis	2	2	2
SDCBP	ENSG00000137575.12	chr8	58422813	58429401	nc_PIF	123523.0	Cis	2	2	2
SDCBP	ENSG00000137575.12	chr8	58435080	58441096	eo_PIF	111828.0	Cis	2	2	1
SDCBP	ENSG00000137575.12	chr8	58462103	58464057	nc_PIF	88867.0	Cis	2	2	2
SDCBP	ENSG00000137575.12	chr8	58477754	58484847	nc_PIF	68077.0	Cis	2	2	2
SDCBP	ENSG00000137575.12	chr8	58524440	58540359	nc_PIF	12565.0	Cis	2	2	1
SDCBP	ENSG00000137575.12	chr8	58540687	58544809	nc_PIF	8115.0	Cis	2	2	1
SDCBP	ENSG00000137575.12	chr8	58545117	58549087	nc_PIF	3837.0	Cis	4	4	2
SDCBP	ENSG00000137575.12	chr8	58561303	58566968	eo_PIF	8380.0	Cis	4	4	2
SDCBP	ENSG00000137575.12	chr8	58619374	58627198	eo_PIF	66451.0	Cis	2	2	2
SDCBP	ENSG00000137575.12	chr8	58638789	58642356	eo_PIF	85866.0	Cis	2	2	2
SDCBP	ENSG00000137575.12	chr8	58702941	58707093	nc_PIF	150018.0	Cis	2	2	2
SDCBP	ENSG00000137575.12	chr8	58752089	58752639	nc_PIF	199166.0	Cis	2	2	1
SDCBP	ENSG00000137575.12	chr8	58752639	58763948	nc_PIF	199716.0	Cis	2	2	2
SDCBP	ENSG00000137575.12	chr8	58814482	58817350	eo_PIF	261559.0	Cis	2	2	2
SDCBP	ENSG00000137575.12	chr8	58860660	58864814	nc_PIF	307737.0	Cis	2	2	1
SDCBP	ENSG00000137575.12	chr8	59562739	59563008	nc_PIF	1009816.0	Trans-intrachromosomal	2	2	2
SDCBP	ENSG00000137575.12	chr8	74182870	74183567	nc_PIF	15629947.0	Trans-intrachromosomal	2	2	2
SDCBP2	ENSG00000125775.15	chr20	111026	114489	nc_PIF	1214650.0	Trans-intrachromosomal	2	2	1
SDCBP2	ENSG00000125775.15	chr20	472819	478582	eo_PIF	850557.0	Cis	2	2	2
SDCBP2	ENSG00000125775.15	chr20	584902	600714	nc_PIF	728425.0	Cis	2	2	2
SDCBP2	ENSG00000125775.15	chr20	600714	602216	nc_PIF	726923.0	Cis	2	2	1
SDCBP2	ENSG00000125775.15	chr20	762739	766893	eo_PIF	562246.0	Cis	2	2	2
SDCBP2	ENSG00000125775.15	chr20	784933	789762	nc_PIF	539377.0	Cis	2	2	2
SDCBP2	ENSG00000125775.15	chr20	860717	888598	eo_PIF	440541.0	Cis	2	2	1
SDCBP2	ENSG00000125775.15	chr20	901541	903444	nc_PIF	425695.0	Cis	2	2	2
SDCBP2	ENSG00000125775.15	chr20	975034	982884	nc_PIF	346255.0	Cis	3	2	1
SDCBP2	ENSG00000125775.15	chr20	1025262	1027642	nc_PIF	301497.0	Cis	3	2	2
SDCBP2	ENSG00000125775.15	chr20	1060660	1061582	nc_PIF	267557.0	Cis	2	2	2
SDCBP2	ENSG00000125775.15	chr20	1073024	1079394	nc_PIF	249745.0	Cis	3	2	1
SDCBP2	ENSG00000125775.15	chr20	1102118	1103802	nc_PIF	225337.0	Cis	2	2	1
SDCBP2	ENSG00000125775.15	chr20	1103802	1110639	nc_PIF	218500.0	Cis	3	2	1
SDCBP2	ENSG00000125775.15	chr20	1128038	1130587	nc_PIF	198552.0	Cis	2	2	2
SDCBP2	ENSG00000125775.15	chr20	1130587	1132604	nc_PIF	196535.0	Cis	2	2	2
SDCBP2	ENSG00000125775.15	chr20	1140210	1140714	nc_PIF	188425.0	Cis	2	2	2
SDCBP2	ENSG00000125775.15	chr20	1159915	1161805	nc_PIF	167334.0	Cis	3	2	2
SDCBP2	ENSG00000125775.15	chr20	1167176	1175718	eo_PIF	153421.0	Cis	3	3	2
SDCBP2	ENSG00000125775.15	chr20	1206241	1217235	eo_PIF	111904.0	Cis	3	3	2
SDCBP2	ENSG00000125775.15	chr20	1227549	1230594	eo_PIF	98545.0	Cis	2	2	2
SDCBP2	ENSG00000125775.15	chr20	1230594	1241226	eo_PIF	87913.0	Cis	4	3	2
SDCBP2	ENSG00000125775.15	chr20	1241226	1241873	nc_PIF	87266.0	Cis	2	2	1
SDCBP2	ENSG00000125775.15	chr20	1241873	1245556	eo_PIF	83583.0	Cis	5	3	2
SDCBP2	ENSG00000125775.15	chr20	1248765	1249683	nc_PIF	79456.0	Cis	2	2	2
SDCBP2	ENSG00000125775.15	chr20	1249790	1251304	nc_PIF	77835.0	Cis	2	2	2
SDCBP2	ENSG00000125775.15	chr20	1253229	1254080	nc_PIF	75059.0	Cis	3	2	2
SDCBP2	ENSG00000125775.15	chr20	1254080	1255829	eo_PIF	73310.0	Cis	2	2	2
SDCBP2	ENSG00000125775.15	chr20	1267078	1272952	nc_PIF	56187.0	Cis	3	2	1
SDCBP2	ENSG00000125775.15	chr20	1275700	1277272	nc_PIF	51867.0	Cis	4	3	2
SDCBP2	ENSG00000125775.15	chr20	1277272	1278401	nc_PIF	50738.0	Cis	5	3	2
SDCBP2	ENSG00000125775.15	chr20	1278401	1284256	nc_PIF	44883.0	Cis	2	2	1
SDCBP2	ENSG00000125775.15	chr20	1284256	1287197	nc_PIF	41942.0	Cis	3	2	2
SDCBP2	ENSG00000125775.15	chr20	1287452	1287787	nc_PIF	41352.0	Cis	2	2	2
SDCBP2	ENSG00000125775.15	chr20	1287787	1291199	nc_PIF	37940.0	Cis	3	3	2
SDCBP2	ENSG00000125775.15	chr20	1291199	1298214	eo_PIF	30925.0	Cis	4	3	2
SDCBP2	ENSG00000125775.15	chr20	1298214	1304219	eo_PIF	24920.0	Cis	5	4	2
SDCBP2	ENSG00000125775.15	chr20	1304219	1306236	eo_PIF	22903.0	Cis	3	2	2
SDCBP2	ENSG00000125775.15	chr20	1306236	1308003	eo_PIF	21136.0	Cis	4	3	2
SDCBP2	ENSG00000125775.15	chr20	1308083	1319521	eo_PIF	9618.0	Cis	5	4	2
SDCBP2	ENSG00000125775.15	chr20	1319521	1321876	eo_PIF	7263.0	Cis	6	4	2
SDCBP2	ENSG00000125775.15	chr20	1342469	1358107	nc_PIF	13331.0	Cis	6	4	2
SDCBP2	ENSG00000125775.15	chr20	1358107	1361779	nc_PIF	28969.0	Cis	4	3	2
SDCBP2	ENSG00000125775.15	chr20	1361779	1376213	eo_PIF	32641.0	Cis	5	4	2
SDCBP2	ENSG00000125775.15	chr20	1381501	1386298	nc_PIF	52363.0	Cis	4	4	2
SDCBP2	ENSG00000125775.15	chr20	1386298	1386894	nc_PIF	57160.0	Cis	6	4	2
SDCBP2	ENSG00000125775.15	chr20	1386894	1390866	nc_PIF	57756.0	Cis	4	3	2
SDCBP2	ENSG00000125775.15	chr20	1390866	1391956	nc_PIF	61728.0	Cis	7	4	2
SDCBP2	ENSG00000125775.15	chr20	1395972	1400008	nc_PIF	66834.0	Cis	5	4	2
SDCBP2	ENSG00000125775.15	chr20	1403974	1405790	nc_PIF	74836.0	Cis	2	2	2
SDCBP2	ENSG00000125775.15	chr20	1405790	1419231	nc_PIF	76652.0	Cis	3	3	2
SDCBP2	ENSG00000125775.15	chr20	1419231	1432690	nc_PIF	90093.0	Cis	5	3	2
SDCBP2	ENSG00000125775.15	chr20	1432690	1433970	nc_PIF	103552.0	Cis	2	2	2
SDCBP2	ENSG00000125775.15	chr20	1433970	1437584	nc_PIF	104832.0	Cis	5	3	2
SDCBP2	ENSG00000125775.15	chr20	1439510	1444694	eo_PIF	110372.0	Cis	4	4	2
SDCBP2	ENSG00000125775.15	chr20	1447325	1448010	nc_PIF	118187.0	Cis	2	2	2
SDCBP2	ENSG00000125775.15	chr20	1448262	1450891	nc_PIF	119124.0	Cis	5	3	2
SDCBP2	ENSG00000125775.15	chr20	1450891	1451362	nc_PIF	121753.0	Cis	4	3	2
SDCBP2	ENSG00000125775.15	chr20	1451362	1454180	eo_PIF	122224.0	Cis	3	2	1
SDCBP2	ENSG00000125775.15	chr20	1454180	1454422	eo_PIF	125042.0	Cis	2	2	1
SDCBP2	ENSG00000125775.15	chr20	1454422	1459042	eo_PIF	125284.0	Cis	4	3	2
SDCBP2	ENSG00000125775.15	chr20	1459042	1461843	nc_PIF	129904.0	Cis	3	3	2
SDCBP2	ENSG00000125775.15	chr20	1461843	1463063	nc_PIF	132705.0	Cis	3	2	2
SDCBP2	ENSG00000125775.15	chr20	1463063	1465774	eo_PIF	133925.0	Cis	4	3	2
SDCBP2	ENSG00000125775.15	chr20	1480125	1483747	eo_PIF	150987.0	Cis	2	2	2
SDCBP2	ENSG00000125775.15	chr20	1493868	1494145	nc_PIF	164730.0	Cis	2	2	1
SDCBP2	ENSG00000125775.15	chr20	1494145	1498351	nc_PIF	165007.0	Cis	3	2	2
SDCBP2	ENSG00000125775.15	chr20	1506710	1510484	nc_PIF	177572.0	Cis	2	2	2
SDCBP2	ENSG00000125775.15	chr20	1510484	1519513	nc_PIF	181346.0	Cis	2	2	1
SDCBP2	ENSG00000125775.15	chr20	1519513	1522950	nc_PIF	190375.0	Cis	2	2	2
SDCBP2	ENSG00000125775.15	chr20	1525689	1528028	nc_PIF	196551.0	Cis	3	3	2
SDCBP2	ENSG00000125775.15	chr20	1530797	1538786	eo_PIF	201659.0	Cis	4	3	2
SDCBP2	ENSG00000125775.15	chr20	1552744	1556369	nc_PIF	223606.0	Cis	3	2	2
SDCBP2	ENSG00000125775.15	chr20	1561497	1566374	eo_PIF	232359.0	Cis	3	2	2
SDCBP2	ENSG00000125775.15	chr20	1610865	1616717	eo_PIF	281727.0	Cis	2	2	1
SDCBP2	ENSG00000125775.15	chr20	1637242	1642572	nc_PIF	308104.0	Cis	2	2	2
SDCBP2	ENSG00000125775.15	chr20	1642827	1648517	nc_PIF	313689.0	Cis	2	2	1
SDCBP2	ENSG00000125775.15	chr20	1654703	1656946	nc_PIF	325565.0	Cis	3	2	2
SDCBP2	ENSG00000125775.15	chr20	1663732	1672386	nc_PIF	334594.0	Cis	2	2	1
SDCBP2	ENSG00000125775.15	chr20	1694442	1696936	nc_PIF	365304.0	Cis	3	2	2
SDCBP2	ENSG00000125775.15	chr20	1703457	1711278	nc_PIF	374319.0	Cis	2	2	2
SDCBP2	ENSG00000125775.15	chr20	1734121	1737581	nc_PIF	404983.0	Cis	3	3	2
SDCBP2	ENSG00000125775.15	chr20	1742656	1745330	nc_PIF	413518.0	Cis	2	2	1
SDCBP2	ENSG00000125775.15	chr20	1758222	1761613	nc_PIF	429084.0	Cis	2	2	2
SDCBP2	ENSG00000125775.15	chr20	1761613	1763743	nc_PIF	432475.0	Cis	2	2	2
SDCBP2	ENSG00000125775.15	chr20	1764440	1766490	nc_PIF	435302.0	Cis	4	3	2
SDCBP2	ENSG00000125775.15	chr20	1772720	1776219	nc_PIF	443582.0	Cis	3	2	1
SDCBP2	ENSG00000125775.15	chr20	1783481	1801753	nc_PIF	454343.0	Cis	2	2	1
SDCBP2	ENSG00000125775.15	chr20	1801753	1804471	nc_PIF	472615.0	Cis	2	2	2
SDCBP2	ENSG00000125775.15	chr20	1804471	1804959	nc_PIF	475333.0	Cis	3	2	1
SDCBP2	ENSG00000125775.15	chr20	1807971	1810973	nc_PIF	478833.0	Cis	2	2	1
SDCBP2	ENSG00000125775.15	chr20	1812025	1819502	nc_PIF	482887.0	Cis	4	3	2
SDCBP2	ENSG00000125775.15	chr20	1819502	1822355	nc_PIF	490364.0	Cis	2	2	1
SDCBP2	ENSG00000125775.15	chr20	1822355	1823304	nc_PIF	493217.0	Cis	2	2	2
SDCBP2	ENSG00000125775.15	chr20	1831014	1835768	nc_PIF	501876.0	Cis	2	2	2
SDCBP2	ENSG00000125775.15	chr20	1850814	1851142	nc_PIF	521676.0	Cis	2	2	1
SDCBP2	ENSG00000125775.15	chr20	1852122	1852845	nc_PIF	522984.0	Cis	2	2	1
SDCBP2	ENSG00000125775.15	chr20	1861972	1867842	nc_PIF	532834.0	Cis	2	2	2
SDCBP2	ENSG00000125775.15	chr20	1873770	1879000	nc_PIF	544632.0	Cis	3	2	1
SDCBP2	ENSG00000125775.15	chr20	1904521	1909448	nc_PIF	575383.0	Cis	3	2	1
SDCBP2	ENSG00000125775.15	chr20	1954040	1955361	nc_PIF	624902.0	Cis	2	2	1
SDCBP2	ENSG00000125775.15	chr20	1957086	1968213	nc_PIF	627948.0	Cis	2	2	2
SDCBP2	ENSG00000125775.15	chr20	2022515	2026347	nc_PIF	693377.0	Cis	2	2	1
SDCBP2	ENSG00000125775.15	chr20	2038192	2042977	nc_PIF	709054.0	Cis	2	2	2
SDCBP2	ENSG00000125775.15	chr20	2042977	2043363	nc_PIF	713839.0	Cis	2	2	2
SDCBP2	ENSG00000125775.15	chr20	2046282	2048917	nc_PIF	717144.0	Cis	2	2	2
SDCBP2	ENSG00000125775.15	chr20	2080948	2087969	nc_PIF	751810.0	Cis	3	3	2
SDCBP2	ENSG00000125775.15	chr20	2090869	2093514	nc_PIF	761731.0	Cis	2	2	1
SDCBP2	ENSG00000125775.15	chr20	2106834	2115185	nc_PIF	777696.0	Cis	2	2	1
SDCBP2	ENSG00000125775.15	chr20	2169203	2174892	eo_PIF	840065.0	Cis	2	2	2
SDCBP2	ENSG00000125775.15	chr20	2188473	2202765	nc_PIF	859335.0	Cis	2	2	2
SDCBP2	ENSG00000125775.15	chr20	2321308	2327644	eo_PIF	992170.0	Cis	2	2	1
SDCBP2	ENSG00000125775.15	chr20	2426607	2430140	nc_PIF	1097469.0	Trans-intrachromosomal	2	2	1
SDCBP2	ENSG00000125775.15	chr20	2434155	2438318	nc_PIF	1105017.0	Trans-intrachromosomal	2	2	1
SDCBP2	ENSG00000125775.15	chr20	2467047	2468208	eo_PIF	1137909.0	Trans-intrachromosomal	2	2	2
SDCBP2	ENSG00000125775.15	chr20	2484128	2488837	eo_PIF	1154990.0	Trans-intrachromosomal	2	2	1
SDCBP2	ENSG00000125775.15	chr20	2576608	2581643	eo_PIF	1247470.0	Trans-intrachromosomal	3	2	1
SDCBP2	ENSG00000125775.15	chr20	2615704	2624746	eo_PIF	1286566.0	Trans-intrachromosomal	2	2	2
SDCBP2	ENSG00000125775.15	chr20	2742809	2747600	nc_PIF	1413671.0	Trans-intrachromosomal	2	2	1
SDCBP2	ENSG00000125775.15	chr20	2794959	2797424	eo_PIF	1465821.0	Trans-intrachromosomal	2	2	2
SDCBP2	ENSG00000125775.15	chr20	3161881	3165242	eo_PIF	1832743.0	Trans-intrachromosomal	2	2	1
SDCBP2	ENSG00000125775.15	chr20	3502972	3508845	nc_PIF	2173834.0	Trans-intrachromosomal	2	2	1
SDCBP2	ENSG00000125775.15	chr20	16639473	16644338	nc_PIF	15310335.0	Trans-intrachromosomal	2	2	2
SDCBP2	ENSG00000125775.15	chr20	37148146	37158352	eo_PIF	35819008.0	Trans-intrachromosomal	2	2	1
SDCBP2	ENSG00000125775.15	chr20	45053007	45060215	eo_PIF	43723869.0	Trans-intrachromosomal	2	2	1
SDCBP2	ENSG00000125775.15	chr20	62276388	62279412	eo_PIF	60947250.0	Trans-intrachromosomal	2	2	1
SDCCAG8	ENSG00000054282.16	chr1	4681896	4693945	nc_PIF	238562089.0	Trans-intrachromosomal	2	2	1
SDCCAG8	ENSG00000054282.16	chr1	18028825	18036910	nc_PIF	225219124.0	Trans-intrachromosomal	2	2	2
SDCCAG8	ENSG00000054282.16	chr1	198792607	198802510	nc_PIF	44453524.0	Trans-intrachromosomal	2	2	2
SDCCAG8	ENSG00000054282.16	chr1	206753342	206755978	nc_PIF	36500056.0	Trans-intrachromosomal	2	2	2
SDCCAG8	ENSG00000054282.16	chr1	217033835	217034541	nc_PIF	26221493.0	Trans-intrachromosomal	2	2	2
SDCCAG8	ENSG00000054282.16	chr1	217461722	217477761	nc_PIF	25778273.0	Trans-intrachromosomal	2	2	2
SDCCAG8	ENSG00000054282.16	chr1	218754300	218758768	nc_PIF	24497266.0	Trans-intrachromosomal	2	2	1
SDCCAG8	ENSG00000054282.16	chr1	223047562	223058926	nc_PIF	20197108.0	Trans-intrachromosomal	2	2	2
SDCCAG8	ENSG00000054282.16	chr1	234629047	234638652	nc_PIF	8617382.0	Trans-intrachromosomal	2	2	2
SDCCAG8	ENSG00000054282.16	chr1	238687502	238691509	nc_PIF	4564525.0	Trans-intrachromosomal	3	2	1
SDCCAG8	ENSG00000054282.16	chr1	238811345	238814142	nc_PIF	4441892.0	Trans-intrachromosomal	2	2	2
SDCCAG8	ENSG00000054282.16	chr1	240308404	240309203	nc_PIF	2946831.0	Trans-intrachromosomal	2	2	2
SDCCAG8	ENSG00000054282.16	chr1	240364941	240371345	nc_PIF	2884689.0	Trans-intrachromosomal	2	2	2
SDCCAG8	ENSG00000054282.16	chr1	240401999	240404988	nc_PIF	2851046.0	Trans-intrachromosomal	2	2	1
SDCCAG8	ENSG00000054282.16	chr1	240619026	240621285	nc_PIF	2634749.0	Trans-intrachromosomal	2	2	1
SDCCAG8	ENSG00000054282.16	chr1	240676992	240689403	nc_PIF	2566631.0	Trans-intrachromosomal	2	2	2
SDCCAG8	ENSG00000054282.16	chr1	241067237	241074484	eo_PIF	2181550.0	Trans-intrachromosomal	2	2	2
SDCCAG8	ENSG00000054282.16	chr1	241109507	241110985	nc_PIF	2145049.0	Trans-intrachromosomal	2	2	2
SDCCAG8	ENSG00000054282.16	chr1	241299122	241301788	nc_PIF	1954246.0	Trans-intrachromosomal	2	2	1
SDCCAG8	ENSG00000054282.16	chr1	241476994	241491589	nc_PIF	1764445.0	Trans-intrachromosomal	3	2	1
SDCCAG8	ENSG00000054282.16	chr1	241514434	241518770	eo_PIF	1737264.0	Trans-intrachromosomal	2	2	2
SDCCAG8	ENSG00000054282.16	chr1	241535938	241541876	eo_PIF	1714158.0	Trans-intrachromosomal	2	2	2
SDCCAG8	ENSG00000054282.16	chr1	241594933	241597738	eo_PIF	1658296.0	Trans-intrachromosomal	2	2	2
SDCCAG8	ENSG00000054282.16	chr1	241610149	241612484	nc_PIF	1643550.0	Trans-intrachromosomal	2	2	1
SDCCAG8	ENSG00000054282.16	chr1	241915145	241917244	nc_PIF	1338790.0	Trans-intrachromosomal	3	2	2
SDCCAG8	ENSG00000054282.16	chr1	241924797	241952803	nc_PIF	1303231.0	Trans-intrachromosomal	2	2	2
SDCCAG8	ENSG00000054282.16	chr1	241952824	241961005	eo_PIF	1295029.0	Trans-intrachromosomal	2	2	1
SDCCAG8	ENSG00000054282.16	chr1	242016721	242028155	nc_PIF	1227879.0	Trans-intrachromosomal	2	2	1
SDCCAG8	ENSG00000054282.16	chr1	242114575	242120747	nc_PIF	1135287.0	Trans-intrachromosomal	2	2	2
SDCCAG8	ENSG00000054282.16	chr1	242134206	242146767	nc_PIF	1109267.0	Trans-intrachromosomal	3	3	2
SDCCAG8	ENSG00000054282.16	chr1	242190801	242202406	nc_PIF	1053628.0	Trans-intrachromosomal	3	2	1
SDCCAG8	ENSG00000054282.16	chr1	242235942	242238570	nc_PIF	1017464.0	Trans-intrachromosomal	2	2	1
SDCCAG8	ENSG00000054282.16	chr1	242392444	242400643	nc_PIF	855391.0	Cis	2	2	2
SDCCAG8	ENSG00000054282.16	chr1	242506626	242511683	nc_PIF	744351.0	Cis	2	2	2
SDCCAG8	ENSG00000054282.16	chr1	242528024	242530449	nc_PIF	725585.0	Cis	2	2	2
SDCCAG8	ENSG00000054282.16	chr1	242537285	242539016	nc_PIF	717018.0	Cis	3	2	1
SDCCAG8	ENSG00000054282.16	chr1	242554288	242557276	nc_PIF	698758.0	Cis	2	2	2
SDCCAG8	ENSG00000054282.16	chr1	242622551	242624581	nc_PIF	631453.0	Cis	3	2	2
SDCCAG8	ENSG00000054282.16	chr1	242630401	242634828	nc_PIF	621206.0	Cis	3	2	2
SDCCAG8	ENSG00000054282.16	chr1	242693910	242695452	nc_PIF	560582.0	Cis	2	2	1
SDCCAG8	ENSG00000054282.16	chr1	242725905	242731505	nc_PIF	524529.0	Cis	2	2	1
SDCCAG8	ENSG00000054282.16	chr1	242735897	242740235	nc_PIF	515799.0	Cis	3	3	2
SDCCAG8	ENSG00000054282.16	chr1	242819744	242824342	nc_PIF	431692.0	Cis	3	2	2
SDCCAG8	ENSG00000054282.16	chr1	242840481	242844218	nc_PIF	411816.0	Cis	2	2	2
SDCCAG8	ENSG00000054282.16	chr1	242862105	242863025	nc_PIF	393009.0	Cis	2	2	2
SDCCAG8	ENSG00000054282.16	chr1	242919600	242927174	nc_PIF	328860.0	Cis	2	2	2
SDCCAG8	ENSG00000054282.16	chr1	243028072	243032188	nc_PIF	223846.0	Cis	2	2	2
SDCCAG8	ENSG00000054282.16	chr1	243150076	243151846	nc_PIF	104188.0	Cis	3	3	2
SDCCAG8	ENSG00000054282.16	chr1	243216762	243219431	nc_PIF	36603.0	Cis	4	2	2
SDCCAG8	ENSG00000054282.16	chr1	243219431	243221450	nc_PIF	34584.0	Cis	3	2	2
SDCCAG8	ENSG00000054282.16	chr1	243221450	243225159	eo_PIF	30875.0	Cis	6	3	2
SDCCAG8	ENSG00000054282.16	chr1	243225159	243234516	eo_PIF	21518.0	Cis	9	4	2
SDCCAG8	ENSG00000054282.16	chr1	243234516	243243437	nc_PIF	12597.0	Cis	5	3	2
SDCCAG8	ENSG00000054282.16	chr1	243243437	243246940	nc_PIF	9094.0	Cis	2	2	2
SDCCAG8	ENSG00000054282.16	chr1	243247108	243252408	nc_PIF	3626.0	Cis	5	4	2
SDCCAG8	ENSG00000054282.16	chr1	243252408	243253325	eo_PIF	2709.0	Cis	4	3	2
SDCCAG8	ENSG00000054282.16	chr1	243253325	243253800	nc_PIF	2234.0	Cis	5	4	2
SDCCAG8	ENSG00000054282.16	chr1	243272368	243273299	nc_PIF	16335.0	Cis	9	4	2
SDCCAG8	ENSG00000054282.16	chr1	243273299	243274695	eo_PIF	17266.0	Cis	8	4	2
SDCCAG8	ENSG00000054282.16	chr1	243274695	243279635	nc_PIF	18662.0	Cis	5	3	2
SDCCAG8	ENSG00000054282.16	chr1	243279635	243280520	nc_PIF	23602.0	Cis	7	4	2
SDCCAG8	ENSG00000054282.16	chr1	243290036	243294628	eo_PIF	34003.0	Cis	8	4	2
SDCCAG8	ENSG00000054282.16	chr1	243294628	243295029	nc_PIF	38595.0	Cis	5	3	2
SDCCAG8	ENSG00000054282.16	chr1	243295029	243300475	nc_PIF	38996.0	Cis	3	3	2
SDCCAG8	ENSG00000054282.16	chr1	243300475	243314161	eo_PIF	44442.0	Cis	6	4	2
SDCCAG8	ENSG00000054282.16	chr1	243314161	243322446	eo_PIF	58128.0	Cis	6	4	2
SDCCAG8	ENSG00000054282.16	chr1	243322446	243326687	nc_PIF	66413.0	Cis	5	3	2
SDCCAG8	ENSG00000054282.16	chr1	243326687	243330465	nc_PIF	70654.0	Cis	4	3	2
SDCCAG8	ENSG00000054282.16	chr1	243331860	243333939	nc_PIF	75827.0	Cis	5	4	2
SDCCAG8	ENSG00000054282.16	chr1	243345296	243351547	nc_PIF	89263.0	Cis	7	4	2
SDCCAG8	ENSG00000054282.16	chr1	243351547	243352234	nc_PIF	95514.0	Cis	2	2	2
SDCCAG8	ENSG00000054282.16	chr1	243354157	243362487	nc_PIF	98124.0	Cis	6	2	2
SDCCAG8	ENSG00000054282.16	chr1	243362487	243362784	nc_PIF	106454.0	Cis	2	2	1
SDCCAG8	ENSG00000054282.16	chr1	243362784	243363360	nc_PIF	106751.0	Cis	2	2	2
SDCCAG8	ENSG00000054282.16	chr1	243365036	243376297	nc_PIF	109003.0	Cis	3	2	2
SDCCAG8	ENSG00000054282.16	chr1	243376297	243380679	eo_PIF	120264.0	Cis	4	3	2
SDCCAG8	ENSG00000054282.16	chr1	243380679	243385065	nc_PIF	124646.0	Cis	3	2	2
SDCCAG8	ENSG00000054282.16	chr1	243387321	243389690	nc_PIF	131288.0	Cis	6	4	2
SDCCAG8	ENSG00000054282.16	chr1	243389690	243389779	nc_PIF	133657.0	Cis	2	2	1
SDCCAG8	ENSG00000054282.16	chr1	243390052	243396960	nc_PIF	134019.0	Cis	6	4	2
SDCCAG8	ENSG00000054282.16	chr1	243397374	243400263	nc_PIF	141341.0	Cis	5	3	2
SDCCAG8	ENSG00000054282.16	chr1	243400263	243406909	nc_PIF	144230.0	Cis	7	3	2
SDCCAG8	ENSG00000054282.16	chr1	243406927	243410809	nc_PIF	150894.0	Cis	3	2	1
SDCCAG8	ENSG00000054282.16	chr1	243410809	243415059	nc_PIF	154776.0	Cis	4	3	2
SDCCAG8	ENSG00000054282.16	chr1	243415303	243416323	eo_PIF	159270.0	Cis	2	2	2
SDCCAG8	ENSG00000054282.16	chr1	243416323	243424213	eo_PIF	160290.0	Cis	4	3	2
SDCCAG8	ENSG00000054282.16	chr1	243424213	243425309	nc_PIF	168180.0	Cis	4	2	2
SDCCAG8	ENSG00000054282.16	chr1	243425309	243430159	eo_PIF	169276.0	Cis	6	4	2
SDCCAG8	ENSG00000054282.16	chr1	243430159	243436223	nc_PIF	174126.0	Cis	4	2	2
SDCCAG8	ENSG00000054282.16	chr1	243437346	243439953	nc_PIF	181313.0	Cis	2	2	1
SDCCAG8	ENSG00000054282.16	chr1	243439953	243441931	nc_PIF	183920.0	Cis	5	3	2
SDCCAG8	ENSG00000054282.16	chr1	243441931	243442759	nc_PIF	185898.0	Cis	2	2	2
SDCCAG8	ENSG00000054282.16	chr1	243442759	243448156	nc_PIF	186726.0	Cis	2	2	1
SDCCAG8	ENSG00000054282.16	chr1	243449331	243454917	nc_PIF	193298.0	Cis	5	3	2
SDCCAG8	ENSG00000054282.16	chr1	243455163	243457678	nc_PIF	199130.0	Cis	5	4	2
SDCCAG8	ENSG00000054282.16	chr1	243457678	243458324	nc_PIF	201645.0	Cis	3	2	2
SDCCAG8	ENSG00000054282.16	chr1	243458324	243459317	nc_PIF	202291.0	Cis	2	2	2
SDCCAG8	ENSG00000054282.16	chr1	243459317	243474000	nc_PIF	203284.0	Cis	3	3	2
SDCCAG8	ENSG00000054282.16	chr1	243474262	243475211	nc_PIF	218229.0	Cis	4	4	2
SDCCAG8	ENSG00000054282.16	chr1	243475211	243476274	eo_PIF	219178.0	Cis	2	2	2
SDCCAG8	ENSG00000054282.16	chr1	243476274	243477795	eo_PIF	220241.0	Cis	5	4	2
SDCCAG8	ENSG00000054282.16	chr1	243488735	243491202	eo_PIF	232702.0	Cis	4	4	2
SDCCAG8	ENSG00000054282.16	chr1	243491202	243491896	nc_PIF	235169.0	Cis	3	2	2
SDCCAG8	ENSG00000054282.16	chr1	243491896	243502468	eo_PIF	235863.0	Cis	3	3	2
SDCCAG8	ENSG00000054282.16	chr1	243502468	243505789	eo_PIF	246435.0	Cis	5	3	2
SDCCAG8	ENSG00000054282.16	chr1	243506275	243510531	nc_PIF	250242.0	Cis	6	3	2
SDCCAG8	ENSG00000054282.16	chr1	243531133	243534902	nc_PIF	275100.0	Cis	3	3	2
SDCCAG8	ENSG00000054282.16	chr1	243536683	243540368	nc_PIF	280650.0	Cis	4	2	1
SDCCAG8	ENSG00000054282.16	chr1	243540368	243542245	nc_PIF	284335.0	Cis	2	2	2
SDCCAG8	ENSG00000054282.16	chr1	243545731	243548096	nc_PIF	289698.0	Cis	2	2	2
SDCCAG8	ENSG00000054282.16	chr1	243553895	243565809	eo_PIF	297862.0	Cis	4	3	2
SDCCAG8	ENSG00000054282.16	chr1	243575698	243576504	nc_PIF	319665.0	Cis	2	2	1
SDCCAG8	ENSG00000054282.16	chr1	243576504	243581953	nc_PIF	320471.0	Cis	4	2	2
SDCCAG8	ENSG00000054282.16	chr1	243582508	243591390	nc_PIF	326475.0	Cis	4	2	2
SDCCAG8	ENSG00000054282.16	chr1	243592453	243598410	nc_PIF	336420.0	Cis	4	4	2
SDCCAG8	ENSG00000054282.16	chr1	243598410	243600300	nc_PIF	342377.0	Cis	4	2	2
SDCCAG8	ENSG00000054282.16	chr1	243609909	243611235	eo_PIF	353876.0	Cis	2	2	2
SDCCAG8	ENSG00000054282.16	chr1	243611603	243612304	eo_PIF	355570.0	Cis	2	2	2
SDCCAG8	ENSG00000054282.16	chr1	243612983	243618607	eo_PIF	356950.0	Cis	2	2	2
SDCCAG8	ENSG00000054282.16	chr1	243625503	243626897	nc_PIF	369470.0	Cis	3	2	1
SDCCAG8	ENSG00000054282.16	chr1	243639159	243643342	nc_PIF	383126.0	Cis	3	2	2
SDCCAG8	ENSG00000054282.16	chr1	243645238	243648444	eo_PIF	389205.0	Cis	2	2	2
SDCCAG8	ENSG00000054282.16	chr1	243648978	243651763	nc_PIF	392945.0	Cis	2	2	2
SDCCAG8	ENSG00000054282.16	chr1	243665744	243676035	nc_PIF	409711.0	Cis	4	3	2
SDCCAG8	ENSG00000054282.16	chr1	243679212	243682862	nc_PIF	423179.0	Cis	2	2	2
SDCCAG8	ENSG00000054282.16	chr1	243693778	243694525	nc_PIF	437745.0	Cis	3	2	2
SDCCAG8	ENSG00000054282.16	chr1	243694525	243701096	eo_PIF	438492.0	Cis	3	3	2
SDCCAG8	ENSG00000054282.16	chr1	243701096	243708325	nc_PIF	445063.0	Cis	5	4	2
SDCCAG8	ENSG00000054282.16	chr1	243715135	243716093	nc_PIF	459102.0	Cis	3	2	1
SDCCAG8	ENSG00000054282.16	chr1	243716093	243732352	nc_PIF	460060.0	Cis	3	2	2
SDCCAG8	ENSG00000054282.16	chr1	243732352	243734879	nc_PIF	476319.0	Cis	3	2	2
SDCCAG8	ENSG00000054282.16	chr1	243738535	243745592	eo_PIF	482502.0	Cis	5	4	2
SDCCAG8	ENSG00000054282.16	chr1	243748268	243751390	nc_PIF	492235.0	Cis	2	2	2
SDCCAG8	ENSG00000054282.16	chr1	243751390	243755812	nc_PIF	495357.0	Cis	5	3	2
SDCCAG8	ENSG00000054282.16	chr1	243760848	243764886	nc_PIF	504815.0	Cis	4	3	2
SDCCAG8	ENSG00000054282.16	chr1	243765978	243767962	nc_PIF	509945.0	Cis	3	2	1
SDCCAG8	ENSG00000054282.16	chr1	243783427	243784397	nc_PIF	527394.0	Cis	2	2	1
SDCCAG8	ENSG00000054282.16	chr1	243787395	243787976	nc_PIF	531362.0	Cis	2	2	2
SDCCAG8	ENSG00000054282.16	chr1	243787976	243789956	eo_PIF	531943.0	Cis	2	2	2
SDCCAG8	ENSG00000054282.16	chr1	243888340	243890414	nc_PIF	632307.0	Cis	2	2	1
SDCCAG8	ENSG00000054282.16	chr1	243890414	243892465	nc_PIF	634381.0	Cis	2	2	2
SDCCAG8	ENSG00000054282.16	chr1	243892465	243894839	nc_PIF	636432.0	Cis	5	3	2
SDCCAG8	ENSG00000054282.16	chr1	243920401	243926417	nc_PIF	664368.0	Cis	2	2	1
SDCCAG8	ENSG00000054282.16	chr1	243930222	243933279	nc_PIF	674189.0	Cis	3	2	2
SDCCAG8	ENSG00000054282.16	chr1	243933279	243935427	nc_PIF	677246.0	Cis	2	2	2
SDCCAG8	ENSG00000054282.16	chr1	243942641	243952115	nc_PIF	686608.0	Cis	2	2	1
SDCCAG8	ENSG00000054282.16	chr1	243952115	243955307	nc_PIF	696082.0	Cis	3	2	2
SDCCAG8	ENSG00000054282.16	chr1	243955307	243960414	nc_PIF	699274.0	Cis	2	2	2
SDCCAG8	ENSG00000054282.16	chr1	243963853	243968651	nc_PIF	707820.0	Cis	5	2	2
SDCCAG8	ENSG00000054282.16	chr1	243992911	243995085	nc_PIF	736878.0	Cis	2	2	2
SDCCAG8	ENSG00000054282.16	chr1	244012585	244015116	nc_PIF	756552.0	Cis	3	2	1
SDCCAG8	ENSG00000054282.16	chr1	244015116	244017527	nc_PIF	759083.0	Cis	3	3	2
SDCCAG8	ENSG00000054282.16	chr1	244032510	244033921	nc_PIF	776477.0	Cis	2	2	2
SDCCAG8	ENSG00000054282.16	chr1	244034124	244038967	nc_PIF	778091.0	Cis	3	2	1
SDCCAG8	ENSG00000054282.16	chr1	244059597	244060739	nc_PIF	803564.0	Cis	2	2	2
SDCCAG8	ENSG00000054282.16	chr1	244065739	244067035	nc_PIF	809706.0	Cis	2	2	2
SDCCAG8	ENSG00000054282.16	chr1	244067035	244068036	nc_PIF	811002.0	Cis	2	2	2
SDCCAG8	ENSG00000054282.16	chr1	244077284	244083982	nc_PIF	821251.0	Cis	4	3	2
SDCCAG8	ENSG00000054282.16	chr1	244083982	244089394	nc_PIF	827949.0	Cis	2	2	1
SDCCAG8	ENSG00000054282.16	chr1	244089394	244091404	nc_PIF	833361.0	Cis	2	2	2
SDCCAG8	ENSG00000054282.16	chr1	244093075	244102568	nc_PIF	837042.0	Cis	3	2	2
SDCCAG8	ENSG00000054282.16	chr1	244119462	244123255	nc_PIF	863429.0	Cis	2	2	1
SDCCAG8	ENSG00000054282.16	chr1	244131369	244132134	nc_PIF	875336.0	Cis	2	2	2
SDCCAG8	ENSG00000054282.16	chr1	244134124	244142098	nc_PIF	878091.0	Cis	2	2	2
SDCCAG8	ENSG00000054282.16	chr1	244154246	244159790	nc_PIF	898213.0	Cis	2	2	2
SDCCAG8	ENSG00000054282.16	chr1	244171840	244175973	nc_PIF	915807.0	Cis	3	2	2
SDCCAG8	ENSG00000054282.16	chr1	244175973	244184307	nc_PIF	919940.0	Cis	3	2	2
SDCCAG8	ENSG00000054282.16	chr1	244184307	244187252	nc_PIF	928274.0	Cis	2	2	1
SDCCAG8	ENSG00000054282.16	chr1	244189644	244195298	nc_PIF	933611.0	Cis	3	3	2
SDCCAG8	ENSG00000054282.16	chr1	244195298	244197057	nc_PIF	939265.0	Cis	2	2	1
SDCCAG8	ENSG00000054282.16	chr1	244211821	244222811	nc_PIF	955788.0	Cis	2	2	2
SDCCAG8	ENSG00000054282.16	chr1	244225679	244227276	nc_PIF	969646.0	Cis	2	2	2
SDCCAG8	ENSG00000054282.16	chr1	244227276	244228295	nc_PIF	971243.0	Cis	2	2	2
SDCCAG8	ENSG00000054282.16	chr1	244229096	244233856	nc_PIF	973063.0	Cis	2	2	1
SDCCAG8	ENSG00000054282.16	chr1	244239719	244240983	nc_PIF	983686.0	Cis	2	2	2
SDCCAG8	ENSG00000054282.16	chr1	244240983	244241312	nc_PIF	984950.0	Cis	2	2	2
SDCCAG8	ENSG00000054282.16	chr1	244242848	244246281	nc_PIF	986815.0	Cis	2	2	2
SDCCAG8	ENSG00000054282.16	chr1	244248486	244252616	nc_PIF	992453.0	Cis	3	3	2
SDCCAG8	ENSG00000054282.16	chr1	244252616	244265440	nc_PIF	996583.0	Cis	3	2	2
SDCCAG8	ENSG00000054282.16	chr1	244272112	244278695	nc_PIF	1016079.0	Trans-intrachromosomal	2	2	1
SDCCAG8	ENSG00000054282.16	chr1	244280461	244297351	nc_PIF	1024428.0	Trans-intrachromosomal	2	2	2
SDCCAG8	ENSG00000054282.16	chr1	244297351	244298911	nc_PIF	1041318.0	Trans-intrachromosomal	2	2	2
SDCCAG8	ENSG00000054282.16	chr1	244311671	244313591	nc_PIF	1055638.0	Trans-intrachromosomal	3	2	2
SDCCAG8	ENSG00000054282.16	chr1	244316110	244323537	nc_PIF	1060077.0	Trans-intrachromosomal	3	3	2
SDCCAG8	ENSG00000054282.16	chr1	244328542	244330305	nc_PIF	1072509.0	Trans-intrachromosomal	2	2	1
SDCCAG8	ENSG00000054282.16	chr1	244330305	244334762	nc_PIF	1074272.0	Trans-intrachromosomal	2	2	1
SDCCAG8	ENSG00000054282.16	chr1	244335484	244340914	nc_PIF	1079451.0	Trans-intrachromosomal	5	3	2
SDCCAG8	ENSG00000054282.16	chr1	244340914	244349427	nc_PIF	1084881.0	Trans-intrachromosomal	2	2	1
SDCCAG8	ENSG00000054282.16	chr1	244424080	244428573	eo_PIF	1168047.0	Trans-intrachromosomal	2	2	2
SDCCAG8	ENSG00000054282.16	chr1	244517227	244521531	eo_PIF	1261194.0	Trans-intrachromosomal	2	2	1
SDCCAG8	ENSG00000054282.16	chr1	244593946	244598735	nc_PIF	1337913.0	Trans-intrachromosomal	2	2	2
SDCCAG8	ENSG00000054282.16	chr1	244602391	244611850	eo_PIF	1346358.0	Trans-intrachromosomal	2	2	2
SDCCAG8	ENSG00000054282.16	chr1	244640766	244647859	eo_PIF	1384733.0	Trans-intrachromosomal	2	2	1
SDCCAG8	ENSG00000054282.16	chr1	244653671	244660939	eo_PIF	1397638.0	Trans-intrachromosomal	3	2	1
SDCCAG8	ENSG00000054282.16	chr1	244664767	244671285	nc_PIF	1408734.0	Trans-intrachromosomal	4	3	2
SDCCAG8	ENSG00000054282.16	chr1	244672399	244677718	nc_PIF	1416366.0	Trans-intrachromosomal	2	2	2
SDCCAG8	ENSG00000054282.16	chr1	244682145	244686211	nc_PIF	1426112.0	Trans-intrachromosomal	2	2	1
SDCCAG8	ENSG00000054282.16	chr1	244758250	244767381	nc_PIF	1502217.0	Trans-intrachromosomal	2	2	1
SDCCAG8	ENSG00000054282.16	chr1	245033306	245041529	nc_PIF	1777273.0	Trans-intrachromosomal	2	2	2
SDCCAG8	ENSG00000054282.16	chr1	245074233	245090666	eo_PIF	1818200.0	Trans-intrachromosomal	2	2	2
SDCCAG8	ENSG00000054282.16	chr1	246373653	246374609	nc_PIF	3117620.0	Trans-intrachromosomal	2	2	2
SDCCAG8	ENSG00000054282.16	chr1	247046548	247051373	nc_PIF	3790515.0	Trans-intrachromosomal	3	2	1
SDE2	ENSG00000143751.10	chr1	225358361	225366704	eo_PIF	632639.0	Cis	2	2	2
SDE2	ENSG00000143751.10	chr1	225366704	225370847	eo_PIF	628496.0	Cis	3	3	2
SDE2	ENSG00000143751.10	chr1	225506706	225513141	eo_PIF	486202.0	Cis	2	2	2
SDE2	ENSG00000143751.10	chr1	225513141	225513657	nc_PIF	485686.0	Cis	2	2	1
SDE2	ENSG00000143751.10	chr1	225577151	225591179	eo_PIF	408164.0	Cis	2	2	2
SDE2	ENSG00000143751.10	chr1	225591179	225602296	nc_PIF	397047.0	Cis	2	2	2
SDE2	ENSG00000143751.10	chr1	225731391	225736991	nc_PIF	262352.0	Cis	2	2	2
SDE2	ENSG00000143751.10	chr1	225792804	225794955	nc_PIF	204388.0	Cis	2	2	2
SDE2	ENSG00000143751.10	chr1	225796951	225804535	nc_PIF	194808.0	Cis	2	2	2
SDE2	ENSG00000143751.10	chr1	225815837	225818270	nc_PIF	181073.0	Cis	2	2	1
SDE2	ENSG00000143751.10	chr1	225850431	225858704	eo_PIF	140639.0	Cis	2	2	2
SDE2	ENSG00000143751.10	chr1	225957752	225961480	nc_PIF	37863.0	Cis	2	2	2
SDE2	ENSG00000143751.10	chr1	225983225	225985878	eo_PIF	13465.0	Cis	2	2	2
SDE2	ENSG00000143751.10	chr1	225985878	225987752	nc_PIF	11591.0	Cis	2	2	2
SDE2	ENSG00000143751.10	chr1	225987752	225988952	eo_PIF	10391.0	Cis	2	2	1
SDE2	ENSG00000143751.10	chr1	225994472	225998374	eo_PIF	969.0	Cis	3	3	2
SDE2	ENSG00000143751.10	chr1	225998374	225998533	nc_PIF	810.0	Cis	4	4	2
SDE2	ENSG00000143751.10	chr1	226014543	226019777	nc_PIF	15201.0	Cis	4	4	2
SDE2	ENSG00000143751.10	chr1	226020128	226028312	nc_PIF	20786.0	Cis	3	3	2
SDE2	ENSG00000143751.10	chr1	226028430	226029684	nc_PIF	29088.0	Cis	3	3	2
SDE2	ENSG00000143751.10	chr1	226055043	226058575	nc_PIF	55701.0	Cis	2	2	1
SDE2	ENSG00000143751.10	chr1	226067390	226071152	nc_PIF	68048.0	Cis	2	2	1
SDE2	ENSG00000143751.10	chr1	226075438	226082980	nc_PIF	76096.0	Cis	2	2	2
SDE2	ENSG00000143751.10	chr1	226082980	226089672	nc_PIF	83638.0	Cis	2	2	2
SDE2	ENSG00000143751.10	chr1	226090156	226093723	nc_PIF	90814.0	Cis	2	2	2
SDE2	ENSG00000143751.10	chr1	226123488	226125955	nc_PIF	124146.0	Cis	3	3	2
SDE2	ENSG00000143751.10	chr1	226132862	226136573	nc_PIF	133520.0	Cis	2	2	2
SDE2	ENSG00000143751.10	chr1	226136573	226148903	eo_PIF	137231.0	Cis	2	2	2
SDE2	ENSG00000143751.10	chr1	226166072	226173576	nc_PIF	166730.0	Cis	2	2	2
SDE2	ENSG00000143751.10	chr1	226197134	226201153	nc_PIF	197792.0	Cis	2	2	2
SDE2	ENSG00000143751.10	chr1	226201153	226205518	nc_PIF	201811.0	Cis	2	2	1
SDE2	ENSG00000143751.10	chr1	226229738	226238925	eo_PIF	230396.0	Cis	3	3	2
SDE2	ENSG00000143751.10	chr1	226287758	226297804	eo_PIF	288416.0	Cis	2	2	2
SDE2	ENSG00000143751.10	chr1	227597115	227599923	nc_PIF	1597773.0	Trans-intrachromosomal	2	2	2
SDF2	ENSG00000132581.10	chr17	8959748	8963654	nc_PIF	19698535.0	Trans-intrachromosomal	2	2	1
SDF2	ENSG00000132581.10	chr17	19656688	19663502	eo_PIF	8998687.0	Trans-intrachromosomal	2	2	2
SDF2	ENSG00000132581.10	chr17	27133869	27144593	nc_PIF	1517596.0	Trans-intrachromosomal	2	2	2
SDF2	ENSG00000132581.10	chr17	27884909	27892284	eo_PIF	769905.0	Cis	2	2	2
SDF2	ENSG00000132581.10	chr17	28281457	28291013	nc_PIF	371176.0	Cis	2	2	2
SDF2	ENSG00000132581.10	chr17	28441966	28450608	nc_PIF	211581.0	Cis	2	2	1
SDF2	ENSG00000132581.10	chr17	28490900	28498517	eo_PIF	163672.0	Cis	2	2	2
SDF2	ENSG00000132581.10	chr17	28590030	28591674	nc_PIF	70515.0	Cis	2	2	2
SDF2	ENSG00000132581.10	chr17	28617111	28619722	eo_PIF	42467.0	Cis	3	2	2
SDF2	ENSG00000132581.10	chr17	28619722	28623183	eo_PIF	39006.0	Cis	3	2	1
SDF2	ENSG00000132581.10	chr17	28623183	28625458	eo_PIF	36731.0	Cis	2	2	2
SDF2	ENSG00000132581.10	chr17	28648834	28652664	eo_PIF	9525.0	Cis	5	4	2
SDF2	ENSG00000132581.10	chr17	28652664	28655546	eo_PIF	6643.0	Cis	5	4	2
SDF2	ENSG00000132581.10	chr17	28675836	28689309	eo_PIF	13648.0	Cis	5	3	2
SDF2	ENSG00000132581.10	chr17	28689309	28700844	eo_PIF	27121.0	Cis	5	3	2
SDF2	ENSG00000132581.10	chr17	28700844	28706604	eo_PIF	38656.0	Cis	3	2	2
SDF2	ENSG00000132581.10	chr17	28721593	28722972	eo_PIF	59405.0	Cis	4	4	2
SDF2	ENSG00000132581.10	chr17	28762060	28764894	eo_PIF	99872.0	Cis	2	2	2
SDF2	ENSG00000132581.10	chr17	28764894	28765426	nc_PIF	102706.0	Cis	3	3	2
SDF2	ENSG00000132581.10	chr17	28774084	28774483	nc_PIF	111896.0	Cis	2	2	1
SDF2	ENSG00000132581.10	chr17	28787770	28793539	eo_PIF	125582.0	Cis	2	2	2
SDF2	ENSG00000132581.10	chr17	28865246	28866004	nc_PIF	203058.0	Cis	2	2	1
SDF2	ENSG00000132581.10	chr17	28876206	28878664	nc_PIF	214018.0	Cis	2	2	2
SDF2	ENSG00000132581.10	chr17	28907166	28912275	eo_PIF	244978.0	Cis	2	2	2
SDF2	ENSG00000132581.10	chr17	28917289	28922416	eo_PIF	255101.0	Cis	3	2	2
SDF2	ENSG00000132581.10	chr17	28932050	28939804	nc_PIF	269862.0	Cis	2	2	1
SDF2	ENSG00000132581.10	chr17	29071815	29071987	eo_PIF	409627.0	Cis	2	2	2
SDF2	ENSG00000132581.10	chr17	29071987	29073030	eo_PIF	409799.0	Cis	2	2	1
SDF2	ENSG00000132581.10	chr17	29093796	29098537	eo_PIF	431608.0	Cis	5	4	2
SDF2	ENSG00000132581.10	chr17	36929107	36930422	nc_PIF	8266919.0	Trans-intrachromosomal	2	2	1
SDF2	ENSG00000132581.10	chr17	43980995	43988483	nc_PIF	15318807.0	Trans-intrachromosomal	2	2	2
SDF2L1	ENSG00000128228.5	chr22	20806216	20814132	eo_PIF	828170.0	Cis	2	2	2
SDF2L1	ENSG00000128228.5	chr22	21451449	21455286	eo_PIF	187016.0	Cis	2	2	2
SDF2L1	ENSG00000128228.5	chr22	21599128	21602115	nc_PIF	40187.0	Cis	2	2	1
SDF2L1	ENSG00000128228.5	chr22	21612286	21616006	eo_PIF	26296.0	Cis	2	2	2
SDF2L1	ENSG00000128228.5	chr22	21642667	21651552	eo_PIF	366.0	Cis	4	4	2
SDF2L1	ENSG00000128228.5	chr22	21928460	21930283	nc_PIF	286159.0	Cis	3	3	2
SDF4	ENSG00000078808.20	chr1	871661	877505	nc_PIF	354526.0	Cis	2	2	2
SDF4	ENSG00000078808.20	chr1	1065323	1069746	nc_PIF	162285.0	Cis	2	2	2
SDF4	ENSG00000078808.20	chr1	1098888	1104828	nc_PIF	127203.0	Cis	3	3	2
SDF4	ENSG00000078808.20	chr1	1128864	1133665	nc_PIF	98366.0	Cis	2	2	2
SDF4	ENSG00000078808.20	chr1	1133665	1148578	nc_PIF	83453.0	Cis	3	3	2
SDF4	ENSG00000078808.20	chr1	1156632	1161358	nc_PIF	70673.0	Cis	2	2	1
SDF4	ENSG00000078808.20	chr1	1161358	1171735	nc_PIF	60296.0	Cis	2	2	1
SDF4	ENSG00000078808.20	chr1	1187262	1191145	nc_PIF	40886.0	Cis	2	2	1
SDF4	ENSG00000078808.20	chr1	1220855	1225417	eo_PIF	6614.0	Cis	4	4	2
SDF4	ENSG00000078808.20	chr1	1342719	1348456	eo_PIF	110689.0	Cis	2	2	2
SDF4	ENSG00000078808.20	chr1	1451735	1457529	eo_PIF	219705.0	Cis	2	2	1
SDF4	ENSG00000078808.20	chr1	1564865	1570026	eo_PIF	332835.0	Cis	2	2	1
SDF4	ENSG00000078808.20	chr1	8019815	8021037	nc_PIF	6787785.0	Trans-intrachromosomal	2	2	1
SDHA	ENSG00000073578.18	chr5	49856	62471	nc_PIF	155832.0	Cis	2	2	1
SDHA	ENSG00000073578.18	chr5	95095	102311	nc_PIF	115992.0	Cis	2	2	1
SDHA	ENSG00000073578.18	chr5	108158	109721	nc_PIF	108582.0	Cis	2	2	2
SDHA	ENSG00000073578.18	chr5	109721	115492	eo_PIF	102811.0	Cis	2	2	2
SDHA	ENSG00000073578.18	chr5	144411	145166	eo_PIF	73137.0	Cis	2	2	2
SDHA	ENSG00000073578.18	chr5	155233	156110	eo_PIF	62193.0	Cis	2	2	1
SDHA	ENSG00000073578.18	chr5	195715	205723	eo_PIF	12580.0	Cis	5	4	2
SDHA	ENSG00000073578.18	chr5	205723	206060	eo_PIF	12243.0	Cis	5	4	2
SDHA	ENSG00000073578.18	chr5	222333	223236	nc_PIF	4031.0	Cis	10	4	2
SDHA	ENSG00000073578.18	chr5	409886	418093	eo_PIF	191584.0	Cis	2	2	2
SDHA	ENSG00000073578.18	chr5	436984	438196	eo_PIF	218682.0	Cis	2	2	2
SDHA	ENSG00000073578.18	chr5	546311	576275	nc_PIF	328009.0	Cis	2	2	1
SDHA	ENSG00000073578.18	chr5	589023	592114	nc_PIF	370721.0	Cis	2	2	2
SDHA	ENSG00000073578.18	chr5	628185	635294	eo_PIF	409883.0	Cis	2	2	2
SDHA	ENSG00000073578.18	chr5	763920	771998	eo_PIF	545618.0	Cis	3	3	2
SDHA	ENSG00000073578.18	chr5	1049496	1053741	eo_PIF	831194.0	Cis	2	2	2
SDHA	ENSG00000073578.18	chr5	1300847	1303090	nc_PIF	1082545.0	Trans-intrachromosomal	2	2	1
SDHA	ENSG00000073578.18	chr5	1593749	1597050	nc_PIF	1375447.0	Trans-intrachromosomal	4	4	2
SDHA	ENSG00000073578.18	chr5	1597313	1599580	nc_PIF	1379011.0	Trans-intrachromosomal	2	2	1
SDHA	ENSG00000073578.18	chr5	1685666	1687191	nc_PIF	1467364.0	Trans-intrachromosomal	2	2	2
SDHAF1	ENSG00000205138.4	chr19	33930032	33935050	nc_PIF	2060138.0	Trans-intrachromosomal	2	2	2
SDHAF1	ENSG00000205138.4	chr19	35086248	35090330	nc_PIF	904858.0	Cis	2	2	1
SDHAF1	ENSG00000205138.4	chr19	35241126	35244760	nc_PIF	750428.0	Cis	2	2	1
SDHAF1	ENSG00000205138.4	chr19	35451359	35468439	eo_PIF	526749.0	Cis	2	2	2
SDHAF1	ENSG00000205138.4	chr19	35550856	35556056	eo_PIF	439132.0	Cis	2	2	2
SDHAF1	ENSG00000205138.4	chr19	35566616	35570774	nc_PIF	424414.0	Cis	2	2	1
SDHAF1	ENSG00000205138.4	chr19	35588377	35598254	nc_PIF	396934.0	Cis	2	2	1
SDHAF1	ENSG00000205138.4	chr19	35749350	35752626	eo_PIF	242562.0	Cis	3	3	2
SDHAF1	ENSG00000205138.4	chr19	35836705	35837175	nc_PIF	158013.0	Cis	2	2	2
SDHAF1	ENSG00000205138.4	chr19	35903435	35904089	eo_PIF	91099.0	Cis	2	2	1
SDHAF1	ENSG00000205138.4	chr19	35904089	35907044	eo_PIF	88144.0	Cis	2	2	1
SDHAF1	ENSG00000205138.4	chr19	35912743	35921904	nc_PIF	73284.0	Cis	2	2	2
SDHAF1	ENSG00000205138.4	chr19	35945183	35963392	eo_PIF	31796.0	Cis	2	2	2
SDHAF1	ENSG00000205138.4	chr19	35969929	35970449	nc_PIF	24739.0	Cis	2	2	2
SDHAF1	ENSG00000205138.4	chr19	35970494	35985910	nc_PIF	9278.0	Cis	3	3	2
SDHAF1	ENSG00000205138.4	chr19	35985910	35986831	nc_PIF	8357.0	Cis	2	2	2
SDHAF1	ENSG00000205138.4	chr19	35986831	35991480	nc_PIF	3708.0	Cis	3	3	2
SDHAF1	ENSG00000205138.4	chr19	35991480	35991822	nc_PIF	3366.0	Cis	4	4	2
SDHAF1	ENSG00000205138.4	chr19	35996333	36001867	nc_PIF	1146.0	Cis	4	4	2
SDHAF1	ENSG00000205138.4	chr19	36001867	36007349	eo_PIF	6680.0	Cis	3	3	2
SDHAF1	ENSG00000205138.4	chr19	36007349	36008529	eo_PIF	12162.0	Cis	2	2	2
SDHAF1	ENSG00000205138.4	chr19	36037102	36043926	eo_PIF	41915.0	Cis	2	2	2
SDHAF1	ENSG00000205138.4	chr19	36043926	36051871	nc_PIF	48739.0	Cis	3	3	2
SDHAF1	ENSG00000205138.4	chr19	36070705	36081623	eo_PIF	75518.0	Cis	2	2	1
SDHAF1	ENSG00000205138.4	chr19	36125419	36134034	eo_PIF	130232.0	Cis	2	2	2
SDHAF1	ENSG00000205138.4	chr19	36147107	36149956	eo_PIF	151920.0	Cis	2	2	1
SDHAF1	ENSG00000205138.4	chr19	36163655	36166917	nc_PIF	168468.0	Cis	2	2	2
SDHAF1	ENSG00000205138.4	chr19	36191573	36203918	eo_PIF	196386.0	Cis	2	2	1
SDHAF1	ENSG00000205138.4	chr19	36339942	36362000	eo_PIF	344755.0	Cis	2	2	2
SDHAF1	ENSG00000205138.4	chr19	36551315	36558802	eo_PIF	556128.0	Cis	2	2	2
SDHAF1	ENSG00000205138.4	chr19	36926847	36937070	eo_PIF	931660.0	Cis	2	2	1
SDHAF1	ENSG00000205138.4	chr19	37337749	37341774	nc_PIF	1342562.0	Trans-intrachromosomal	2	2	1
SDHAF1	ENSG00000205138.4	chr19	39352687	39357431	eo_PIF	3357500.0	Trans-intrachromosomal	2	2	1
SDHAF2	ENSG00000167985.7	chr11	61424104	61426722	nc_PIF	3320.0	Cis	3	3	2
SDHAF2	ENSG00000167985.7	chr11	61434493	61440660	eo_PIF	4452.0	Cis	4	4	2
SDHAF2	ENSG00000167985.7	chr11	61440660	61447615	eo_PIF	10619.0	Cis	2	2	2
SDHAF2	ENSG00000167985.7	chr11	61600900	61605798	nc_PIF	170859.0	Cis	2	2	2
SDHAF3	ENSG00000196636.8	chr7	72902081	72902507	nc_PIF	24215191.0	Trans-intrachromosomal	2	2	2
SDHAF3	ENSG00000196636.8	chr7	88314927	88316868	nc_PIF	8800830.0	Trans-intrachromosomal	2	2	2
SDHAF3	ENSG00000196636.8	chr7	95056045	95058768	nc_PIF	2058930.0	Trans-intrachromosomal	2	2	2
SDHAF3	ENSG00000196636.8	chr7	95189042	95191683	nc_PIF	1926015.0	Trans-intrachromosomal	2	2	2
SDHAF3	ENSG00000196636.8	chr7	95249268	95252768	eo_PIF	1864930.0	Trans-intrachromosomal	2	2	2
SDHAF3	ENSG00000196636.8	chr7	95426543	95432630	nc_PIF	1685068.0	Trans-intrachromosomal	2	2	2
SDHAF3	ENSG00000196636.8	chr7	95510053	95516557	nc_PIF	1601141.0	Trans-intrachromosomal	3	2	1
SDHAF3	ENSG00000196636.8	chr7	95637392	95644315	nc_PIF	1473383.0	Trans-intrachromosomal	3	2	2
SDHAF3	ENSG00000196636.8	chr7	95644315	95645822	nc_PIF	1471876.0	Trans-intrachromosomal	2	2	2
SDHAF3	ENSG00000196636.8	chr7	95716585	95726526	nc_PIF	1391172.0	Trans-intrachromosomal	2	2	2
SDHAF3	ENSG00000196636.8	chr7	95807873	95809446	nc_PIF	1308252.0	Trans-intrachromosomal	2	2	2
SDHAF3	ENSG00000196636.8	chr7	95811538	95819271	eo_PIF	1298427.0	Trans-intrachromosomal	2	2	1
SDHAF3	ENSG00000196636.8	chr7	95911566	95914218	nc_PIF	1203480.0	Trans-intrachromosomal	2	2	1
SDHAF3	ENSG00000196636.8	chr7	95998888	96000094	nc_PIF	1117604.0	Trans-intrachromosomal	2	2	2
SDHAF3	ENSG00000196636.8	chr7	96042610	96045062	nc_PIF	1072636.0	Trans-intrachromosomal	3	3	2
SDHAF3	ENSG00000196636.8	chr7	96072550	96076548	eo_PIF	1041150.0	Trans-intrachromosomal	3	3	2
SDHAF3	ENSG00000196636.8	chr7	96102495	96110198	eo_PIF	1007500.0	Trans-intrachromosomal	2	2	1
SDHAF3	ENSG00000196636.8	chr7	96120661	96122399	eo_PIF	995299.0	Cis	2	2	2
SDHAF3	ENSG00000196636.8	chr7	96139421	96142250	nc_PIF	975448.0	Cis	3	2	2
SDHAF3	ENSG00000196636.8	chr7	96145659	96150311	eo_PIF	967387.0	Cis	2	2	2
SDHAF3	ENSG00000196636.8	chr7	96173408	96176662	nc_PIF	941036.0	Cis	2	2	2
SDHAF3	ENSG00000196636.8	chr7	96229517	96233727	nc_PIF	883971.0	Cis	2	2	1
SDHAF3	ENSG00000196636.8	chr7	96338479	96340279	nc_PIF	777419.0	Cis	2	2	2
SDHAF3	ENSG00000196636.8	chr7	96375214	96378111	nc_PIF	739587.0	Cis	2	2	1
SDHAF3	ENSG00000196636.8	chr7	96422262	96426351	nc_PIF	691347.0	Cis	2	2	2
SDHAF3	ENSG00000196636.8	chr7	96426351	96433441	nc_PIF	684257.0	Cis	2	2	2
SDHAF3	ENSG00000196636.8	chr7	96490215	96492374	nc_PIF	625324.0	Cis	2	2	2
SDHAF3	ENSG00000196636.8	chr7	96584226	96594248	nc_PIF	523450.0	Cis	2	2	2
SDHAF3	ENSG00000196636.8	chr7	96614681	96616537	nc_PIF	501161.0	Cis	2	2	2
SDHAF3	ENSG00000196636.8	chr7	96616537	96618677	nc_PIF	499021.0	Cis	2	2	1
SDHAF3	ENSG00000196636.8	chr7	96693193	96694127	nc_PIF	423571.0	Cis	2	2	2
SDHAF3	ENSG00000196636.8	chr7	96701790	96705347	nc_PIF	412351.0	Cis	2	2	2
SDHAF3	ENSG00000196636.8	chr7	96762378	96765893	nc_PIF	351805.0	Cis	2	2	1
SDHAF3	ENSG00000196636.8	chr7	96766244	96768605	nc_PIF	349093.0	Cis	2	2	1
SDHAF3	ENSG00000196636.8	chr7	96775669	96783519	nc_PIF	334179.0	Cis	2	2	2
SDHAF3	ENSG00000196636.8	chr7	96800305	96806719	nc_PIF	310979.0	Cis	2	2	2
SDHAF3	ENSG00000196636.8	chr7	96815656	96818775	nc_PIF	298923.0	Cis	2	2	2
SDHAF3	ENSG00000196636.8	chr7	96824888	96826531	nc_PIF	291167.0	Cis	2	2	1
SDHAF3	ENSG00000196636.8	chr7	96839889	96841076	nc_PIF	276622.0	Cis	3	2	2
SDHAF3	ENSG00000196636.8	chr7	96947335	96949683	nc_PIF	168015.0	Cis	2	2	2
SDHAF3	ENSG00000196636.8	chr7	96951295	96956933	nc_PIF	160765.0	Cis	2	2	2
SDHAF3	ENSG00000196636.8	chr7	96975929	96976238	nc_PIF	141460.0	Cis	2	2	2
SDHAF3	ENSG00000196636.8	chr7	96994835	96995988	nc_PIF	121710.0	Cis	3	2	2
SDHAF3	ENSG00000196636.8	chr7	97030293	97030861	nc_PIF	86837.0	Cis	2	2	1
SDHAF3	ENSG00000196636.8	chr7	97037176	97041304	nc_PIF	76394.0	Cis	3	2	1
SDHAF3	ENSG00000196636.8	chr7	97045253	97050103	nc_PIF	67595.0	Cis	4	4	2
SDHAF3	ENSG00000196636.8	chr7	97051676	97052785	nc_PIF	64913.0	Cis	2	2	2
SDHAF3	ENSG00000196636.8	chr7	97073140	97074093	nc_PIF	43605.0	Cis	2	2	2
SDHAF3	ENSG00000196636.8	chr7	97074916	97079401	nc_PIF	38297.0	Cis	2	2	2
SDHAF3	ENSG00000196636.8	chr7	97079401	97082435	nc_PIF	35263.0	Cis	4	4	2
SDHAF3	ENSG00000196636.8	chr7	97085366	97088988	nc_PIF	28710.0	Cis	2	2	2
SDHAF3	ENSG00000196636.8	chr7	97093471	97094597	nc_PIF	23101.0	Cis	4	3	2
SDHAF3	ENSG00000196636.8	chr7	97095016	97095637	nc_PIF	22061.0	Cis	2	2	2
SDHAF3	ENSG00000196636.8	chr7	97095637	97104304	nc_PIF	13394.0	Cis	2	2	2
SDHAF3	ENSG00000196636.8	chr7	97104304	97113737	nc_PIF	3961.0	Cis	5	4	2
SDHAF3	ENSG00000196636.8	chr7	97118863	97118964	nc_PIF	1166.0	Cis	5	4	2
SDHAF3	ENSG00000196636.8	chr7	97118964	97126170	nc_PIF	1267.0	Cis	6	4	2
SDHAF3	ENSG00000196636.8	chr7	97126170	97128312	nc_PIF	8473.0	Cis	2	2	2
SDHAF3	ENSG00000196636.8	chr7	97128312	97131754	nc_PIF	10615.0	Cis	5	4	2
SDHAF3	ENSG00000196636.8	chr7	97131754	97133344	nc_PIF	14057.0	Cis	2	2	2
SDHAF3	ENSG00000196636.8	chr7	97133344	97136160	nc_PIF	15647.0	Cis	3	2	2
SDHAF3	ENSG00000196636.8	chr7	97136160	97142568	eo_PIF	18463.0	Cis	4	3	2
SDHAF3	ENSG00000196636.8	chr7	97142568	97147370	eo_PIF	24871.0	Cis	2	2	2
SDHAF3	ENSG00000196636.8	chr7	97149364	97155128	nc_PIF	31667.0	Cis	4	3	2
SDHAF3	ENSG00000196636.8	chr7	97155128	97158249	nc_PIF	37431.0	Cis	5	3	2
SDHAF3	ENSG00000196636.8	chr7	97158872	97159358	nc_PIF	41175.0	Cis	3	2	1
SDHAF3	ENSG00000196636.8	chr7	97159358	97159812	nc_PIF	41661.0	Cis	2	2	2
SDHAF3	ENSG00000196636.8	chr7	97159812	97168224	nc_PIF	42115.0	Cis	4	2	1
SDHAF3	ENSG00000196636.8	chr7	97168224	97170789	nc_PIF	50527.0	Cis	5	4	2
SDHAF3	ENSG00000196636.8	chr7	97171185	97171889	nc_PIF	53488.0	Cis	3	3	2
SDHAF3	ENSG00000196636.8	chr7	97172226	97173183	nc_PIF	54529.0	Cis	2	2	1
SDHAF3	ENSG00000196636.8	chr7	97173183	97177150	nc_PIF	55486.0	Cis	5	3	2
SDHAF3	ENSG00000196636.8	chr7	97177150	97181227	eo_PIF	59453.0	Cis	6	4	2
SDHAF3	ENSG00000196636.8	chr7	97181703	97185446	eo_PIF	64006.0	Cis	2	2	2
SDHAF3	ENSG00000196636.8	chr7	97185446	97188167	nc_PIF	67749.0	Cis	2	2	2
SDHAF3	ENSG00000196636.8	chr7	97194631	97196901	nc_PIF	76934.0	Cis	2	2	2
SDHAF3	ENSG00000196636.8	chr7	97223510	97232176	nc_PIF	105813.0	Cis	3	3	2
SDHAF3	ENSG00000196636.8	chr7	97232176	97235294	nc_PIF	114479.0	Cis	5	4	2
SDHAF3	ENSG00000196636.8	chr7	97245216	97249256	nc_PIF	127519.0	Cis	4	2	2
SDHAF3	ENSG00000196636.8	chr7	97281618	97283192	nc_PIF	163921.0	Cis	2	2	2
SDHAF3	ENSG00000196636.8	chr7	97302444	97308578	nc_PIF	184747.0	Cis	2	2	2
SDHAF3	ENSG00000196636.8	chr7	97322818	97327043	nc_PIF	205121.0	Cis	3	2	1
SDHAF3	ENSG00000196636.8	chr7	97342157	97348828	nc_PIF	224460.0	Cis	3	3	2
SDHAF3	ENSG00000196636.8	chr7	97348828	97354879	nc_PIF	231131.0	Cis	2	2	1
SDHAF3	ENSG00000196636.8	chr7	97355961	97356720	nc_PIF	238264.0	Cis	3	3	2
SDHAF3	ENSG00000196636.8	chr7	97358713	97361665	nc_PIF	241016.0	Cis	3	2	2
SDHAF3	ENSG00000196636.8	chr7	97376729	97379293	nc_PIF	259032.0	Cis	2	2	2
SDHAF3	ENSG00000196636.8	chr7	97380292	97391259	nc_PIF	262595.0	Cis	2	2	1
SDHAF3	ENSG00000196636.8	chr7	97399598	97404966	nc_PIF	281901.0	Cis	2	2	2
SDHAF3	ENSG00000196636.8	chr7	97408594	97413571	nc_PIF	290897.0	Cis	4	3	2
SDHAF3	ENSG00000196636.8	chr7	97414779	97419221	nc_PIF	297082.0	Cis	2	2	2
SDHAF3	ENSG00000196636.8	chr7	97439945	97446282	nc_PIF	322248.0	Cis	2	2	2
SDHAF3	ENSG00000196636.8	chr7	97447466	97455321	nc_PIF	329769.0	Cis	2	2	2
SDHAF3	ENSG00000196636.8	chr7	97516931	97520497	nc_PIF	399234.0	Cis	2	2	1
SDHAF3	ENSG00000196636.8	chr7	97529635	97532519	nc_PIF	411938.0	Cis	2	2	2
SDHAF3	ENSG00000196636.8	chr7	97550926	97553862	nc_PIF	433229.0	Cis	2	2	1
SDHAF3	ENSG00000196636.8	chr7	97565574	97571299	nc_PIF	447877.0	Cis	2	2	1
SDHAF3	ENSG00000196636.8	chr7	97633464	97635947	nc_PIF	515767.0	Cis	3	3	2
SDHAF3	ENSG00000196636.8	chr7	97653437	97656059	nc_PIF	535740.0	Cis	2	2	2
SDHAF3	ENSG00000196636.8	chr7	97689136	97694495	nc_PIF	571439.0	Cis	2	2	1
SDHAF3	ENSG00000196636.8	chr7	97738479	97741509	eo_PIF	620782.0	Cis	2	2	2
SDHAF3	ENSG00000196636.8	chr7	97793869	97797375	nc_PIF	676172.0	Cis	2	2	2
SDHAF3	ENSG00000196636.8	chr7	97802125	97805988	nc_PIF	684428.0	Cis	2	2	2
SDHAF3	ENSG00000196636.8	chr7	97817476	97818564	nc_PIF	699779.0	Cis	2	2	2
SDHAF3	ENSG00000196636.8	chr7	97826051	97827649	nc_PIF	708354.0	Cis	2	2	2
SDHAF3	ENSG00000196636.8	chr7	97827867	97834873	nc_PIF	710170.0	Cis	2	2	2
SDHAF3	ENSG00000196636.8	chr7	97836506	97847190	nc_PIF	718809.0	Cis	2	2	1
SDHAF3	ENSG00000196636.8	chr7	97847764	97848628	nc_PIF	730067.0	Cis	2	2	2
SDHAF3	ENSG00000196636.8	chr7	97852261	97854943	eo_PIF	734564.0	Cis	2	2	2
SDHAF3	ENSG00000196636.8	chr7	97857144	97860910	eo_PIF	739447.0	Cis	3	3	2
SDHAF3	ENSG00000196636.8	chr7	97860910	97866645	eo_PIF	743213.0	Cis	2	2	2
SDHAF3	ENSG00000196636.8	chr7	97866645	97869173	eo_PIF	748948.0	Cis	3	2	2
SDHAF3	ENSG00000196636.8	chr7	98018259	98021952	nc_PIF	900562.0	Cis	2	2	1
SDHAF3	ENSG00000196636.8	chr7	98023140	98032675	nc_PIF	905443.0	Cis	4	4	2
SDHAF3	ENSG00000196636.8	chr7	98032675	98034190	nc_PIF	914978.0	Cis	2	2	2
SDHAF3	ENSG00000196636.8	chr7	98057420	98063401	nc_PIF	939723.0	Cis	3	2	2
SDHAF3	ENSG00000196636.8	chr7	98135136	98138794	eo_PIF	1017439.0	Trans-intrachromosomal	2	2	2
SDHAF3	ENSG00000196636.8	chr7	98163161	98164608	nc_PIF	1045464.0	Trans-intrachromosomal	2	2	1
SDHAF3	ENSG00000196636.8	chr7	98175986	98177954	nc_PIF	1058289.0	Trans-intrachromosomal	3	2	2
SDHAF3	ENSG00000196636.8	chr7	98177954	98182854	nc_PIF	1060257.0	Trans-intrachromosomal	3	2	2
SDHAF3	ENSG00000196636.8	chr7	98182854	98198164	eo_PIF	1065157.0	Trans-intrachromosomal	3	2	2
SDHAF3	ENSG00000196636.8	chr7	98235192	98247469	eo_PIF	1117495.0	Trans-intrachromosomal	2	2	1
SDHAF3	ENSG00000196636.8	chr7	98619548	98623927	eo_PIF	1501851.0	Trans-intrachromosomal	2	2	2
SDHAF3	ENSG00000196636.8	chr7	98806219	98813708	nc_PIF	1688522.0	Trans-intrachromosomal	2	2	2
SDHAF3	ENSG00000196636.8	chr7	105772598	105778798	nc_PIF	8654901.0	Trans-intrachromosomal	2	2	2
SDHAF3	ENSG00000196636.8	chr7	137388277	137391942	eo_PIF	40270580.0	Trans-intrachromosomal	2	2	2
SDHAF4	ENSG00000154079.6	chr6	63294752	63296393	eo_PIF	7270524.0	Trans-intrachromosomal	2	2	2
SDHAF4	ENSG00000154079.6	chr6	66102430	66104793	nc_PIF	4462124.0	Trans-intrachromosomal	2	2	2
SDHAF4	ENSG00000154079.6	chr6	66254278	66257231	nc_PIF	4309686.0	Trans-intrachromosomal	2	2	1
SDHAF4	ENSG00000154079.6	chr6	69306515	69313995	nc_PIF	1252922.0	Trans-intrachromosomal	2	2	1
SDHAF4	ENSG00000154079.6	chr6	69687958	69691588	nc_PIF	875329.0	Cis	2	2	1
SDHAF4	ENSG00000154079.6	chr6	69783297	69789720	nc_PIF	777197.0	Cis	3	3	2
SDHAF4	ENSG00000154079.6	chr6	70038412	70042885	nc_PIF	524032.0	Cis	2	2	2
SDHAF4	ENSG00000154079.6	chr6	70103703	70104840	nc_PIF	462077.0	Cis	2	2	2
SDHAF4	ENSG00000154079.6	chr6	70177886	70185159	eo_PIF	381758.0	Cis	2	2	2
SDHAF4	ENSG00000154079.6	chr6	70185159	70199665	eo_PIF	367252.0	Cis	2	2	2
SDHAF4	ENSG00000154079.6	chr6	70224716	70229376	eo_PIF	337541.0	Cis	2	2	2
SDHAF4	ENSG00000154079.6	chr6	70232942	70235592	eo_PIF	331325.0	Cis	3	2	2
SDHAF4	ENSG00000154079.6	chr6	70306379	70308938	nc_PIF	257979.0	Cis	2	2	2
SDHAF4	ENSG00000154079.6	chr6	70336481	70337405	nc_PIF	229512.0	Cis	2	2	2
SDHAF4	ENSG00000154079.6	chr6	70337405	70345435	nc_PIF	221482.0	Cis	2	2	2
SDHAF4	ENSG00000154079.6	chr6	70355138	70357941	nc_PIF	208976.0	Cis	2	2	2
SDHAF4	ENSG00000154079.6	chr6	70363408	70366835	nc_PIF	200082.0	Cis	3	3	2
SDHAF4	ENSG00000154079.6	chr6	70392167	70395510	nc_PIF	171407.0	Cis	2	2	2
SDHAF4	ENSG00000154079.6	chr6	70395536	70404113	nc_PIF	162804.0	Cis	2	2	2
SDHAF4	ENSG00000154079.6	chr6	70414762	70415616	eo_PIF	151301.0	Cis	2	2	2
SDHAF4	ENSG00000154079.6	chr6	70436587	70450257	nc_PIF	116660.0	Cis	2	2	2
SDHAF4	ENSG00000154079.6	chr6	70450257	70462572	eo_PIF	104345.0	Cis	2	2	2
SDHAF4	ENSG00000154079.6	chr6	70480592	70483771	eo_PIF	83146.0	Cis	4	4	2
SDHAF4	ENSG00000154079.6	chr6	70485235	70487107	eo_PIF	79810.0	Cis	2	2	2
SDHAF4	ENSG00000154079.6	chr6	70487107	70489606	nc_PIF	77311.0	Cis	2	2	2
SDHAF4	ENSG00000154079.6	chr6	70501349	70504142	eo_PIF	62775.0	Cis	2	2	2
SDHAF4	ENSG00000154079.6	chr6	70507216	70508162	nc_PIF	58755.0	Cis	2	2	2
SDHAF4	ENSG00000154079.6	chr6	70508964	70518032	nc_PIF	48885.0	Cis	4	3	2
SDHAF4	ENSG00000154079.6	chr6	70533067	70534815	eo_PIF	32102.0	Cis	2	2	1
SDHAF4	ENSG00000154079.6	chr6	70536257	70538383	eo_PIF	28534.0	Cis	2	2	2
SDHAF4	ENSG00000154079.6	chr6	70538383	70541363	eo_PIF	25554.0	Cis	3	2	2
SDHAF4	ENSG00000154079.6	chr6	70542475	70546557	nc_PIF	20360.0	Cis	3	2	2
SDHAF4	ENSG00000154079.6	chr6	70550279	70550744	nc_PIF	16173.0	Cis	2	2	1
SDHAF4	ENSG00000154079.6	chr6	70551054	70551286	nc_PIF	15631.0	Cis	3	2	2
SDHAF4	ENSG00000154079.6	chr6	70551286	70554053	nc_PIF	12864.0	Cis	4	4	2
SDHAF4	ENSG00000154079.6	chr6	70554053	70556326	nc_PIF	10591.0	Cis	7	4	2
SDHAF4	ENSG00000154079.6	chr6	70572026	70576698	nc_PIF	5110.0	Cis	4	4	2
SDHAF4	ENSG00000154079.6	chr6	70578560	70586718	eo_PIF	11644.0	Cis	4	3	2
SDHAF4	ENSG00000154079.6	chr6	70586718	70598689	eo_PIF	19802.0	Cis	6	4	2
SDHAF4	ENSG00000154079.6	chr6	70598689	70606055	nc_PIF	31773.0	Cis	2	2	2
SDHAF4	ENSG00000154079.6	chr6	70612762	70619817	nc_PIF	45846.0	Cis	2	2	1
SDHAF4	ENSG00000154079.6	chr6	70619817	70629842	nc_PIF	52901.0	Cis	2	2	2
SDHAF4	ENSG00000154079.6	chr6	70648655	70652776	nc_PIF	81739.0	Cis	2	2	2
SDHAF4	ENSG00000154079.6	chr6	70669281	70670735	nc_PIF	102365.0	Cis	4	3	2
SDHAF4	ENSG00000154079.6	chr6	70670776	70672355	nc_PIF	103860.0	Cis	2	2	2
SDHAF4	ENSG00000154079.6	chr6	70682612	70684503	nc_PIF	115696.0	Cis	3	2	1
SDHAF4	ENSG00000154079.6	chr6	70684503	70685439	nc_PIF	117587.0	Cis	2	2	2
SDHAF4	ENSG00000154079.6	chr6	70685439	70692421	nc_PIF	118523.0	Cis	4	3	2
SDHAF4	ENSG00000154079.6	chr6	70692421	70693707	nc_PIF	125505.0	Cis	2	2	2
SDHAF4	ENSG00000154079.6	chr6	70693707	70698630	nc_PIF	126791.0	Cis	2	2	2
SDHAF4	ENSG00000154079.6	chr6	70701291	70703514	nc_PIF	134375.0	Cis	2	2	2
SDHAF4	ENSG00000154079.6	chr6	70712021	70726574	nc_PIF	145105.0	Cis	3	3	2
SDHAF4	ENSG00000154079.6	chr6	70732271	70738669	eo_PIF	165355.0	Cis	2	2	2
SDHAF4	ENSG00000154079.6	chr6	70748335	70752784	nc_PIF	181419.0	Cis	3	2	2
SDHAF4	ENSG00000154079.6	chr6	70760927	70763818	nc_PIF	194011.0	Cis	3	2	2
SDHAF4	ENSG00000154079.6	chr6	70805875	70821951	nc_PIF	238959.0	Cis	2	2	2
SDHAF4	ENSG00000154079.6	chr6	70884352	70890395	nc_PIF	317436.0	Cis	2	2	1
SDHAF4	ENSG00000154079.6	chr6	70890395	70892578	nc_PIF	323479.0	Cis	2	2	2
SDHAF4	ENSG00000154079.6	chr6	70899911	70901156	nc_PIF	332995.0	Cis	2	2	1
SDHAF4	ENSG00000154079.6	chr6	70911546	70916765	nc_PIF	344630.0	Cis	2	2	2
SDHAF4	ENSG00000154079.6	chr6	70952566	70954326	nc_PIF	385650.0	Cis	3	2	2
SDHAF4	ENSG00000154079.6	chr6	70960394	70962204	nc_PIF	393478.0	Cis	3	2	2
SDHAF4	ENSG00000154079.6	chr6	70979307	70984147	nc_PIF	412391.0	Cis	2	2	2
SDHAF4	ENSG00000154079.6	chr6	70987711	70989510	nc_PIF	420795.0	Cis	2	2	1
SDHAF4	ENSG00000154079.6	chr6	71009458	71014102	nc_PIF	442542.0	Cis	2	2	1
SDHAF4	ENSG00000154079.6	chr6	71020331	71021338	nc_PIF	453415.0	Cis	2	2	1
SDHAF4	ENSG00000154079.6	chr6	71155787	71164178	nc_PIF	588871.0	Cis	2	2	1
SDHAF4	ENSG00000154079.6	chr6	71206327	71209905	nc_PIF	639411.0	Cis	3	2	1
SDHAF4	ENSG00000154079.6	chr6	71284518	71285811	nc_PIF	717602.0	Cis	2	2	1
SDHAF4	ENSG00000154079.6	chr6	71495615	71500238	nc_PIF	928699.0	Cis	2	2	2
SDHAF4	ENSG00000154079.6	chr6	71526164	71532359	nc_PIF	959248.0	Cis	2	2	2
SDHAF4	ENSG00000154079.6	chr6	72649895	72652020	nc_PIF	2082979.0	Trans-intrachromosomal	2	2	2
SDHB	ENSG00000117118.10	chr1	4146513	4164783	nc_PIF	12889249.0	Trans-intrachromosomal	2	2	1
SDHB	ENSG00000117118.10	chr1	9666573	9671554	nc_PIF	7382478.0	Trans-intrachromosomal	2	2	1
SDHB	ENSG00000117118.10	chr1	15332745	15339428	nc_PIF	1714604.0	Trans-intrachromosomal	2	2	2
SDHB	ENSG00000117118.10	chr1	15606328	15610347	nc_PIF	1443685.0	Trans-intrachromosomal	2	2	1
SDHB	ENSG00000117118.10	chr1	15979974	15983660	nc_PIF	1070372.0	Trans-intrachromosomal	2	2	1
SDHB	ENSG00000117118.10	chr1	16137714	16140519	eo_PIF	913513.0	Cis	2	2	2
SDHB	ENSG00000117118.10	chr1	16616890	16617048	nc_PIF	436984.0	Cis	2	2	1
SDHB	ENSG00000117118.10	chr1	16617048	16618107	nc_PIF	435925.0	Cis	3	2	2
SDHB	ENSG00000117118.10	chr1	16886134	16886974	nc_PIF	167058.0	Cis	2	2	2
SDHB	ENSG00000117118.10	chr1	16907600	16908206	nc_PIF	145826.0	Cis	2	2	2
SDHB	ENSG00000117118.10	chr1	16942722	16954454	eo_PIF	99578.0	Cis	2	2	1
SDHB	ENSG00000117118.10	chr1	16989693	17001636	eo_PIF	52396.0	Cis	7	4	2
SDHB	ENSG00000117118.10	chr1	17001636	17010461	eo_PIF	43571.0	Cis	4	3	2
SDHB	ENSG00000117118.10	chr1	17013987	17014232	nc_PIF	39800.0	Cis	2	2	1
SDHB	ENSG00000117118.10	chr1	17014232	17018889	eo_PIF	35143.0	Cis	6	4	2
SDHB	ENSG00000117118.10	chr1	17034751	17038531	nc_PIF	15501.0	Cis	9	4	2
SDHB	ENSG00000117118.10	chr1	17038531	17040321	nc_PIF	13711.0	Cis	6	3	2
SDHB	ENSG00000117118.10	chr1	17040321	17043507	nc_PIF	10525.0	Cis	5	4	2
SDHB	ENSG00000117118.10	chr1	17043507	17043790	nc_PIF	10242.0	Cis	5	4	2
SDHB	ENSG00000117118.10	chr1	17060936	17065872	nc_PIF	6905.0	Cis	7	4	2
SDHB	ENSG00000117118.10	chr1	17065872	17071521	eo_PIF	11841.0	Cis	4	3	2
SDHB	ENSG00000117118.10	chr1	17071521	17072905	nc_PIF	17490.0	Cis	5	3	2
SDHB	ENSG00000117118.10	chr1	17080818	17089450	eo_PIF	26787.0	Cis	4	3	2
SDHB	ENSG00000117118.10	chr1	17089450	17109415	eo_PIF	35419.0	Cis	5	2	1
SDHB	ENSG00000117118.10	chr1	17109415	17114157	nc_PIF	55384.0	Cis	2	2	2
SDHB	ENSG00000117118.10	chr1	17123006	17130051	nc_PIF	68975.0	Cis	4	3	2
SDHB	ENSG00000117118.10	chr1	17130153	17132111	nc_PIF	76122.0	Cis	2	2	1
SDHB	ENSG00000117118.10	chr1	17136465	17139688	nc_PIF	82434.0	Cis	4	3	2
SDHB	ENSG00000117118.10	chr1	17139688	17155998	nc_PIF	85657.0	Cis	2	2	2
SDHB	ENSG00000117118.10	chr1	17156793	17174711	nc_PIF	102762.0	Cis	3	2	1
SDHB	ENSG00000117118.10	chr1	17174711	17179292	nc_PIF	120680.0	Cis	3	2	1
SDHB	ENSG00000117118.10	chr1	17179292	17182006	nc_PIF	125261.0	Cis	3	2	2
SDHB	ENSG00000117118.10	chr1	17182006	17186147	nc_PIF	127975.0	Cis	3	2	2
SDHB	ENSG00000117118.10	chr1	17200505	17202465	nc_PIF	146474.0	Cis	3	3	2
SDHB	ENSG00000117118.10	chr1	17206598	17212649	nc_PIF	152567.0	Cis	3	2	2
SDHB	ENSG00000117118.10	chr1	17222584	17224970	eo_PIF	168553.0	Cis	2	2	2
SDHB	ENSG00000117118.10	chr1	17249362	17257631	nc_PIF	195331.0	Cis	4	3	2
SDHB	ENSG00000117118.10	chr1	17257631	17259482	nc_PIF	203600.0	Cis	3	3	2
SDHB	ENSG00000117118.10	chr1	17259482	17260338	eo_PIF	205451.0	Cis	2	2	2
SDHB	ENSG00000117118.10	chr1	17264293	17273794	eo_PIF	210262.0	Cis	2	2	2
SDHB	ENSG00000117118.10	chr1	17273794	17275517	eo_PIF	219763.0	Cis	5	4	2
SDHB	ENSG00000117118.10	chr1	17288740	17289360	nc_PIF	234709.0	Cis	2	2	1
SDHB	ENSG00000117118.10	chr1	17289360	17290879	nc_PIF	235329.0	Cis	4	2	1
SDHB	ENSG00000117118.10	chr1	17290879	17295496	nc_PIF	236848.0	Cis	3	2	2
SDHB	ENSG00000117118.10	chr1	17308604	17333767	eo_PIF	254573.0	Cis	6	3	2
SDHB	ENSG00000117118.10	chr1	17333767	17338475	eo_PIF	279736.0	Cis	4	3	2
SDHB	ENSG00000117118.10	chr1	17338475	17340787	eo_PIF	284444.0	Cis	3	2	1
SDHB	ENSG00000117118.10	chr1	17340787	17350217	eo_PIF	286756.0	Cis	2	2	1
SDHB	ENSG00000117118.10	chr1	17350217	17353089	nc_PIF	296186.0	Cis	2	2	2
SDHB	ENSG00000117118.10	chr1	17353089	17359389	eo_PIF	299058.0	Cis	2	2	1
SDHB	ENSG00000117118.10	chr1	17371092	17374770	eo_PIF	317061.0	Cis	3	2	1
SDHB	ENSG00000117118.10	chr1	17374770	17375086	nc_PIF	320739.0	Cis	3	2	2
SDHB	ENSG00000117118.10	chr1	17384227	17387684	nc_PIF	330196.0	Cis	2	2	1
SDHB	ENSG00000117118.10	chr1	17387684	17389337	eo_PIF	333653.0	Cis	3	3	2
SDHB	ENSG00000117118.10	chr1	17389337	17398068	eo_PIF	335306.0	Cis	2	2	2
SDHB	ENSG00000117118.10	chr1	17398068	17402242	eo_PIF	344037.0	Cis	5	3	2
SDHB	ENSG00000117118.10	chr1	17452956	17479880	nc_PIF	398925.0	Cis	2	2	1
SDHB	ENSG00000117118.10	chr1	17598906	17601431	nc_PIF	544875.0	Cis	2	2	2
SDHB	ENSG00000117118.10	chr1	17783761	17785861	nc_PIF	729730.0	Cis	2	2	2
SDHB	ENSG00000117118.10	chr1	17828512	17829605	nc_PIF	774481.0	Cis	3	2	2
SDHB	ENSG00000117118.10	chr1	17916394	17920090	nc_PIF	862363.0	Cis	2	2	1
SDHB	ENSG00000117118.10	chr1	18529044	18531678	nc_PIF	1475013.0	Trans-intrachromosomal	2	2	1
SDHB	ENSG00000117118.10	chr1	18575905	18584076	nc_PIF	1521874.0	Trans-intrachromosomal	2	2	1
SDHB	ENSG00000117118.10	chr1	18838630	18844106	eo_PIF	1784599.0	Trans-intrachromosomal	2	2	2
SDHB	ENSG00000117118.10	chr1	19576319	19579533	nc_PIF	2522288.0	Trans-intrachromosomal	2	2	2
SDHB	ENSG00000117118.10	chr1	24155647	24165305	eo_PIF	7101616.0	Trans-intrachromosomal	2	2	1
SDHB	ENSG00000117118.10	chr1	24296340	24298927	nc_PIF	7242309.0	Trans-intrachromosomal	2	2	1
SDHC	ENSG00000143252.16	chr1	150898494	150902825	nc_PIF	10411556.0	Trans-intrachromosomal	2	2	2
SDHC	ENSG00000143252.16	chr1	160020280	160030062	eo_PIF	1284319.0	Trans-intrachromosomal	2	2	2
SDHC	ENSG00000143252.16	chr1	160643346	160645232	nc_PIF	669149.0	Cis	2	2	1
SDHC	ENSG00000143252.16	chr1	160872680	160880499	eo_PIF	433882.0	Cis	3	3	2
SDHC	ENSG00000143252.16	chr1	161205609	161208724	eo_PIF	105657.0	Cis	3	2	2
SDHC	ENSG00000143252.16	chr1	161209391	161211346	eo_PIF	103035.0	Cis	2	2	2
SDHC	ENSG00000143252.16	chr1	161217782	161219960	eo_PIF	94421.0	Cis	3	2	2
SDHC	ENSG00000143252.16	chr1	161219960	161221585	eo_PIF	92796.0	Cis	3	3	2
SDHC	ENSG00000143252.16	chr1	161245820	161248390	nc_PIF	65991.0	Cis	3	2	2
SDHC	ENSG00000143252.16	chr1	161248390	161250459	nc_PIF	63922.0	Cis	2	2	1
SDHC	ENSG00000143252.16	chr1	161259807	161272760	nc_PIF	41621.0	Cis	3	3	2
SDHC	ENSG00000143252.16	chr1	161272760	161303275	eo_PIF	11106.0	Cis	6	3	2
SDHC	ENSG00000143252.16	chr1	161303275	161304397	nc_PIF	9984.0	Cis	5	4	2
SDHC	ENSG00000143252.16	chr1	161321728	161322033	nc_PIF	7348.0	Cis	4	4	2
SDHC	ENSG00000143252.16	chr1	161322033	161335518	eo_PIF	7653.0	Cis	3	3	2
SDHC	ENSG00000143252.16	chr1	161335518	161345357	eo_PIF	21138.0	Cis	4	3	2
SDHC	ENSG00000143252.16	chr1	161345428	161349067	nc_PIF	31048.0	Cis	3	3	2
SDHC	ENSG00000143252.16	chr1	161349067	161352243	nc_PIF	34687.0	Cis	3	3	2
SDHC	ENSG00000143252.16	chr1	161352243	161357178	eo_PIF	37863.0	Cis	3	3	2
SDHC	ENSG00000143252.16	chr1	161374662	161375106	nc_PIF	60282.0	Cis	2	2	1
SDHC	ENSG00000143252.16	chr1	161375106	161382833	nc_PIF	60726.0	Cis	4	3	2
SDHC	ENSG00000143252.16	chr1	161382833	161384629	nc_PIF	68453.0	Cis	2	2	2
SDHC	ENSG00000143252.16	chr1	161384629	161387356	nc_PIF	70249.0	Cis	2	2	2
SDHC	ENSG00000143252.16	chr1	161387356	161393151	nc_PIF	72976.0	Cis	3	2	2
SDHC	ENSG00000143252.16	chr1	161395084	161400679	nc_PIF	80704.0	Cis	2	2	2
SDHC	ENSG00000143252.16	chr1	161405021	161405594	nc_PIF	90641.0	Cis	2	2	2
SDHC	ENSG00000143252.16	chr1	161420334	161428657	nc_PIF	105954.0	Cis	3	3	2
SDHC	ENSG00000143252.16	chr1	161799850	161803714	eo_PIF	485470.0	Cis	2	2	2
SDHC	ENSG00000143252.16	chr1	162038374	162041813	nc_PIF	723994.0	Cis	3	2	2
SDHC	ENSG00000143252.16	chr1	162341817	162347284	eo_PIF	1027437.0	Trans-intrachromosomal	2	2	2
SDHC	ENSG00000143252.16	chr1	164711730	164718360	nc_PIF	3397350.0	Trans-intrachromosomal	2	2	1
SDHC	ENSG00000143252.16	chr1	165561739	165568551	eo_PIF	4247359.0	Trans-intrachromosomal	3	2	2
SDHC	ENSG00000143252.16	chr1	183481789	183489133	nc_PIF	22167409.0	Trans-intrachromosomal	2	2	2
SDHD	ENSG00000204370.13	chr11	111546709	111549874	eo_PIF	536950.0	Cis	2	2	1
SDHD	ENSG00000204370.13	chr11	111620738	111624325	nc_PIF	462499.0	Cis	2	2	2
SDHD	ENSG00000204370.13	chr11	111698210	111699537	nc_PIF	387287.0	Cis	2	2	1
SDHD	ENSG00000204370.13	chr11	111788913	111793372	nc_PIF	293452.0	Cis	2	2	2
SDHD	ENSG00000204370.13	chr11	111892976	111908681	eo_PIF	178143.0	Cis	2	2	1
SDHD	ENSG00000204370.13	chr11	111943452	111944546	nc_PIF	142278.0	Cis	2	2	1
SDHD	ENSG00000204370.13	chr11	112051280	112057594	eo_PIF	29230.0	Cis	2	2	1
SDHD	ENSG00000204370.13	chr11	112057594	112062989	eo_PIF	23835.0	Cis	3	3	2
SDHD	ENSG00000204370.13	chr11	112083131	112084120	eo_PIF	2704.0	Cis	4	4	2
SDHD	ENSG00000204370.13	chr11	112097025	112100050	nc_PIF	10202.0	Cis	4	4	2
SDHD	ENSG00000204370.13	chr11	112100699	112100904	nc_PIF	13876.0	Cis	2	2	1
SDHD	ENSG00000204370.13	chr11	112102048	112105427	nc_PIF	15225.0	Cis	2	2	2
SDHD	ENSG00000204370.13	chr11	112127370	112129525	nc_PIF	40547.0	Cis	2	2	2
SDHD	ENSG00000204370.13	chr11	112129525	112138296	nc_PIF	42702.0	Cis	2	2	2
SDHD	ENSG00000204370.13	chr11	112139054	112144134	eo_PIF	52231.0	Cis	2	2	2
SDHD	ENSG00000204370.13	chr11	112272643	112285906	nc_PIF	185820.0	Cis	2	2	2
SDHD	ENSG00000204370.13	chr11	112377352	112393422	nc_PIF	290529.0	Cis	2	2	2
SDHD	ENSG00000204370.13	chr11	112397309	112405418	nc_PIF	310486.0	Cis	2	2	2
SDHD	ENSG00000204370.13	chr11	112564239	112584258	nc_PIF	477416.0	Cis	2	2	2
SDHD	ENSG00000204370.13	chr11	112883775	112885080	nc_PIF	796952.0	Cis	2	2	1
SDHD	ENSG00000204370.13	chr11	113345330	113346536	nc_PIF	1258507.0	Trans-intrachromosomal	2	2	1
SDK1	ENSG00000146555.20	chr2	85990980	85995043	nc_PIF		Trans-interchromosomal	2	2	1
SDK1	ENSG00000146555.20	chr2	175846125	175847157	nc_PIF		Trans-interchromosomal	2	2	2
SDK1	ENSG00000146555.20	chr6	4538408	4553166	nc_PIF		Trans-interchromosomal	2	2	1
SDK1	ENSG00000146555.20	chr6	48172271	48176677	nc_PIF		Trans-interchromosomal	2	2	1
SDK1	ENSG00000146555.20	chr7	287662	297553	eo_PIF	3003699.0	Trans-intrachromosomal	2	2	1
SDK1	ENSG00000146555.20	chr7	297553	306201	nc_PIF	2995051.0	Trans-intrachromosomal	2	2	2
SDK1	ENSG00000146555.20	chr7	609708	625329	nc_PIF	2675923.0	Trans-intrachromosomal	3	2	2
SDK1	ENSG00000146555.20	chr7	1344370	1354199	nc_PIF	1947053.0	Trans-intrachromosomal	2	2	2
SDK1	ENSG00000146555.20	chr7	2188595	2190409	nc_PIF	1110843.0	Trans-intrachromosomal	2	2	1
SDK1	ENSG00000146555.20	chr7	2264375	2293208	eo_PIF	1008044.0	Trans-intrachromosomal	2	2	2
SDK1	ENSG00000146555.20	chr7	2298104	2300407	eo_PIF	1000845.0	Trans-intrachromosomal	2	2	1
SDK1	ENSG00000146555.20	chr7	2416988	2424512	nc_PIF	876740.0	Cis	3	3	2
SDK1	ENSG00000146555.20	chr7	2425716	2433885	eo_PIF	867367.0	Cis	2	2	1
SDK1	ENSG00000146555.20	chr7	2496643	2507248	nc_PIF	794004.0	Cis	2	2	1
SDK1	ENSG00000146555.20	chr7	2568212	2568967	eo_PIF	732285.0	Cis	2	2	2
SDK1	ENSG00000146555.20	chr7	2589785	2592280	eo_PIF	708972.0	Cis	2	2	2
SDK1	ENSG00000146555.20	chr7	2614195	2621396	eo_PIF	679856.0	Cis	2	2	1
SDK1	ENSG00000146555.20	chr7	2621396	2624814	nc_PIF	676438.0	Cis	2	2	1
SDK1	ENSG00000146555.20	chr7	2728210	2730727	eo_PIF	570525.0	Cis	3	3	2
SDK1	ENSG00000146555.20	chr7	2763714	2767327	eo_PIF	533925.0	Cis	2	2	2
SDK1	ENSG00000146555.20	chr7	2778776	2790058	nc_PIF	511194.0	Cis	3	3	2
SDK1	ENSG00000146555.20	chr7	2790058	2791677	nc_PIF	509575.0	Cis	4	2	1
SDK1	ENSG00000146555.20	chr7	2804157	2807247	nc_PIF	494005.0	Cis	2	2	2
SDK1	ENSG00000146555.20	chr7	2864822	2865505	nc_PIF	435747.0	Cis	2	2	2
SDK1	ENSG00000146555.20	chr7	2865783	2867052	nc_PIF	434200.0	Cis	3	2	1
SDK1	ENSG00000146555.20	chr7	2867052	2874469	nc_PIF	426783.0	Cis	2	2	2
SDK1	ENSG00000146555.20	chr7	2924605	2926869	eo_PIF	374383.0	Cis	3	2	2
SDK1	ENSG00000146555.20	chr7	2935889	2938998	eo_PIF	362254.0	Cis	3	3	2
SDK1	ENSG00000146555.20	chr7	2941580	2946919	eo_PIF	354333.0	Cis	6	4	2
SDK1	ENSG00000146555.20	chr7	2947809	2953996	nc_PIF	347256.0	Cis	4	3	2
SDK1	ENSG00000146555.20	chr7	2953996	2960874	eo_PIF	340378.0	Cis	3	3	2
SDK1	ENSG00000146555.20	chr7	2960874	2965513	nc_PIF	335739.0	Cis	2	2	1
SDK1	ENSG00000146555.20	chr7	2965513	2967222	nc_PIF	334030.0	Cis	2	2	2
SDK1	ENSG00000146555.20	chr7	2967222	2983042	eo_PIF	318210.0	Cis	3	3	2
SDK1	ENSG00000146555.20	chr7	2983042	2987552	nc_PIF	313700.0	Cis	4	3	2
SDK1	ENSG00000146555.20	chr7	2990607	2993514	nc_PIF	307738.0	Cis	3	3	2
SDK1	ENSG00000146555.20	chr7	2996009	2998882	nc_PIF	302370.0	Cis	5	3	2
SDK1	ENSG00000146555.20	chr7	3002582	3004634	nc_PIF	296618.0	Cis	3	3	2
SDK1	ENSG00000146555.20	chr7	3004634	3006044	nc_PIF	295208.0	Cis	4	4	2
SDK1	ENSG00000146555.20	chr7	3006044	3010411	nc_PIF	290841.0	Cis	6	4	2
SDK1	ENSG00000146555.20	chr7	3048303	3061969	nc_PIF	239283.0	Cis	3	3	2
SDK1	ENSG00000146555.20	chr7	3062585	3067255	nc_PIF	233997.0	Cis	5	3	2
SDK1	ENSG00000146555.20	chr7	3067570	3070706	nc_PIF	230546.0	Cis	3	3	2
SDK1	ENSG00000146555.20	chr7	3070706	3076909	nc_PIF	224343.0	Cis	4	2	1
SDK1	ENSG00000146555.20	chr7	3087724	3093258	nc_PIF	207994.0	Cis	3	2	2
SDK1	ENSG00000146555.20	chr7	3093457	3094689	nc_PIF	206563.0	Cis	3	3	2
SDK1	ENSG00000146555.20	chr7	3099516	3101830	nc_PIF	199422.0	Cis	2	2	2
SDK1	ENSG00000146555.20	chr7	3101830	3103286	nc_PIF	197966.0	Cis	2	2	1
SDK1	ENSG00000146555.20	chr7	3103286	3107149	nc_PIF	194103.0	Cis	3	2	1
SDK1	ENSG00000146555.20	chr7	3107149	3117906	nc_PIF	183346.0	Cis	5	3	2
SDK1	ENSG00000146555.20	chr7	3117906	3119777	nc_PIF	181475.0	Cis	2	2	2
SDK1	ENSG00000146555.20	chr7	3125317	3132880	nc_PIF	168372.0	Cis	5	4	2
SDK1	ENSG00000146555.20	chr7	3135341	3148059	nc_PIF	153193.0	Cis	4	3	2
SDK1	ENSG00000146555.20	chr7	3153904	3161020	nc_PIF	140232.0	Cis	4	4	2
SDK1	ENSG00000146555.20	chr7	3161020	3177903	nc_PIF	123349.0	Cis	3	3	2
SDK1	ENSG00000146555.20	chr7	3177903	3179501	nc_PIF	121751.0	Cis	4	3	2
SDK1	ENSG00000146555.20	chr7	3179501	3183385	nc_PIF	117867.0	Cis	4	3	2
SDK1	ENSG00000146555.20	chr7	3186076	3195581	nc_PIF	105671.0	Cis	2	2	2
SDK1	ENSG00000146555.20	chr7	3195581	3198694	nc_PIF	102558.0	Cis	2	2	1
SDK1	ENSG00000146555.20	chr7	3198694	3200135	nc_PIF	101117.0	Cis	3	2	1
SDK1	ENSG00000146555.20	chr7	3200135	3213372	nc_PIF	87880.0	Cis	2	2	1
SDK1	ENSG00000146555.20	chr7	3213372	3220143	nc_PIF	81109.0	Cis	3	3	2
SDK1	ENSG00000146555.20	chr7	3220686	3223176	nc_PIF	78076.0	Cis	4	3	2
SDK1	ENSG00000146555.20	chr7	3223176	3225095	nc_PIF	76157.0	Cis	3	3	2
SDK1	ENSG00000146555.20	chr7	3228369	3231588	nc_PIF	69664.0	Cis	3	2	2
SDK1	ENSG00000146555.20	chr7	3231588	3235898	nc_PIF	65354.0	Cis	2	2	2
SDK1	ENSG00000146555.20	chr7	3236297	3248538	nc_PIF	52714.0	Cis	4	2	2
SDK1	ENSG00000146555.20	chr7	3248538	3251064	nc_PIF	50188.0	Cis	2	2	2
SDK1	ENSG00000146555.20	chr7	3251064	3256333	nc_PIF	44919.0	Cis	3	2	1
SDK1	ENSG00000146555.20	chr7	3256333	3264807	nc_PIF	36445.0	Cis	5	4	2
SDK1	ENSG00000146555.20	chr7	3264807	3266249	nc_PIF	35003.0	Cis	3	3	2
SDK1	ENSG00000146555.20	chr7	3266249	3273581	nc_PIF	27671.0	Cis	4	2	2
SDK1	ENSG00000146555.20	chr7	3274461	3282637	nc_PIF	18615.0	Cis	3	2	2
SDK1	ENSG00000146555.20	chr7	3282637	3284169	nc_PIF	17083.0	Cis	2	2	2
SDK1	ENSG00000146555.20	chr7	3284169	3287177	nc_PIF	14075.0	Cis	4	2	1
SDK1	ENSG00000146555.20	chr7	3294173	3294730	nc_PIF	6522.0	Cis	3	2	2
SDK1	ENSG00000146555.20	chr7	3294730	3295236	nc_PIF	6016.0	Cis	3	3	2
SDK1	ENSG00000146555.20	chr7	3295236	3298708	nc_PIF	2544.0	Cis	4	4	2
SDK1	ENSG00000146555.20	chr7	3307683	3308846	nc_PIF	6432.0	Cis	5	4	2
SDK1	ENSG00000146555.20	chr7	3308846	3310232	nc_PIF	7595.0	Cis	2	2	1
SDK1	ENSG00000146555.20	chr7	3310232	3318236	nc_PIF	8981.0	Cis	6	4	2
SDK1	ENSG00000146555.20	chr7	3318236	3320808	nc_PIF	16985.0	Cis	5	3	2
SDK1	ENSG00000146555.20	chr7	3320808	3324954	nc_PIF	19557.0	Cis	3	3	2
SDK1	ENSG00000146555.20	chr7	3324954	3335454	nc_PIF	23703.0	Cis	2	2	2
SDK1	ENSG00000146555.20	chr7	3335454	3342021	nc_PIF	34203.0	Cis	4	3	2
SDK1	ENSG00000146555.20	chr7	3343228	3344511	nc_PIF	41977.0	Cis	5	4	2
SDK1	ENSG00000146555.20	chr7	3344511	3364688	nc_PIF	43260.0	Cis	4	3	2
SDK1	ENSG00000146555.20	chr7	3368262	3369487	nc_PIF	67011.0	Cis	4	3	2
SDK1	ENSG00000146555.20	chr7	3371019	3373588	nc_PIF	69768.0	Cis	4	3	2
SDK1	ENSG00000146555.20	chr7	3382929	3384027	nc_PIF	81678.0	Cis	2	2	2
SDK1	ENSG00000146555.20	chr7	3385321	3392000	nc_PIF	84070.0	Cis	5	3	2
SDK1	ENSG00000146555.20	chr7	3392000	3394695	nc_PIF	90749.0	Cis	3	2	2
SDK1	ENSG00000146555.20	chr7	3394695	3402162	nc_PIF	93444.0	Cis	6	4	2
SDK1	ENSG00000146555.20	chr7	3402293	3404619	nc_PIF	101042.0	Cis	2	2	2
SDK1	ENSG00000146555.20	chr7	3404619	3405573	nc_PIF	103368.0	Cis	2	2	2
SDK1	ENSG00000146555.20	chr7	3406312	3419828	nc_PIF	105061.0	Cis	2	2	1
SDK1	ENSG00000146555.20	chr7	3420016	3421046	nc_PIF	118765.0	Cis	2	2	2
SDK1	ENSG00000146555.20	chr7	3421046	3428970	nc_PIF	119795.0	Cis	6	4	2
SDK1	ENSG00000146555.20	chr7	3430509	3433816	nc_PIF	129258.0	Cis	2	2	1
SDK1	ENSG00000146555.20	chr7	3433816	3436359	nc_PIF	132565.0	Cis	3	2	2
SDK1	ENSG00000146555.20	chr7	3436359	3437824	nc_PIF	135108.0	Cis	3	2	2
SDK1	ENSG00000146555.20	chr7	3438428	3448652	nc_PIF	137177.0	Cis	2	2	2
SDK1	ENSG00000146555.20	chr7	3448652	3463439	nc_PIF	147401.0	Cis	3	2	2
SDK1	ENSG00000146555.20	chr7	3465516	3471751	nc_PIF	164265.0	Cis	4	3	2
SDK1	ENSG00000146555.20	chr7	3471751	3480095	nc_PIF	170500.0	Cis	3	2	1
SDK1	ENSG00000146555.20	chr7	3480791	3481983	nc_PIF	179540.0	Cis	5	4	2
SDK1	ENSG00000146555.20	chr7	3481983	3482872	nc_PIF	180732.0	Cis	2	2	2
SDK1	ENSG00000146555.20	chr7	3482872	3495121	nc_PIF	181621.0	Cis	3	3	2
SDK1	ENSG00000146555.20	chr7	3495922	3502038	nc_PIF	194671.0	Cis	4	3	2
SDK1	ENSG00000146555.20	chr7	3502038	3517152	nc_PIF	200787.0	Cis	2	2	1
SDK1	ENSG00000146555.20	chr7	3517991	3518357	nc_PIF	216740.0	Cis	2	2	2
SDK1	ENSG00000146555.20	chr7	3518357	3523146	nc_PIF	217106.0	Cis	5	3	2
SDK1	ENSG00000146555.20	chr7	3523146	3537581	nc_PIF	221895.0	Cis	2	2	2
SDK1	ENSG00000146555.20	chr7	3537581	3541829	nc_PIF	236330.0	Cis	4	3	2
SDK1	ENSG00000146555.20	chr7	3542888	3543057	nc_PIF	241637.0	Cis	3	3	2
SDK1	ENSG00000146555.20	chr7	3543057	3546087	nc_PIF	241806.0	Cis	2	2	1
SDK1	ENSG00000146555.20	chr7	3546087	3551536	nc_PIF	244836.0	Cis	3	3	2
SDK1	ENSG00000146555.20	chr7	3555592	3561112	nc_PIF	254341.0	Cis	4	3	2
SDK1	ENSG00000146555.20	chr7	3561483	3564722	nc_PIF	260232.0	Cis	2	2	2
SDK1	ENSG00000146555.20	chr7	3564722	3576310	nc_PIF	263471.0	Cis	3	3	2
SDK1	ENSG00000146555.20	chr7	3576310	3577805	nc_PIF	275059.0	Cis	3	2	2
SDK1	ENSG00000146555.20	chr7	3593649	3598385	nc_PIF	292398.0	Cis	6	3	2
SDK1	ENSG00000146555.20	chr7	3598385	3599931	nc_PIF	297134.0	Cis	2	2	2
SDK1	ENSG00000146555.20	chr7	3599931	3601364	nc_PIF	298680.0	Cis	2	2	2
SDK1	ENSG00000146555.20	chr7	3601364	3604051	nc_PIF	300113.0	Cis	2	2	2
SDK1	ENSG00000146555.20	chr7	3604051	3607245	nc_PIF	302800.0	Cis	2	2	2
SDK1	ENSG00000146555.20	chr7	3608451	3610109	nc_PIF	307200.0	Cis	2	2	2
SDK1	ENSG00000146555.20	chr7	3610664	3612633	nc_PIF	309413.0	Cis	2	2	2
SDK1	ENSG00000146555.20	chr7	3612633	3615110	nc_PIF	311382.0	Cis	4	3	2
SDK1	ENSG00000146555.20	chr7	3618767	3620130	eo_PIF	317516.0	Cis	3	2	2
SDK1	ENSG00000146555.20	chr7	3620130	3625449	nc_PIF	318879.0	Cis	3	3	2
SDK1	ENSG00000146555.20	chr7	3625449	3630138	nc_PIF	324198.0	Cis	2	2	2
SDK1	ENSG00000146555.20	chr7	3633124	3637034	nc_PIF	331873.0	Cis	3	3	2
SDK1	ENSG00000146555.20	chr7	3637034	3639659	eo_PIF	335783.0	Cis	2	2	2
SDK1	ENSG00000146555.20	chr7	3639659	3639929	nc_PIF	338408.0	Cis	3	3	2
SDK1	ENSG00000146555.20	chr7	3642867	3644196	nc_PIF	341616.0	Cis	2	2	2
SDK1	ENSG00000146555.20	chr7	3644196	3659760	nc_PIF	342945.0	Cis	6	3	2
SDK1	ENSG00000146555.20	chr7	3659760	3659905	nc_PIF	358509.0	Cis	3	2	2
SDK1	ENSG00000146555.20	chr7	3660352	3662783	nc_PIF	359101.0	Cis	2	2	1
SDK1	ENSG00000146555.20	chr7	3663337	3671281	nc_PIF	362086.0	Cis	7	3	2
SDK1	ENSG00000146555.20	chr7	3671281	3673138	nc_PIF	370030.0	Cis	4	3	2
SDK1	ENSG00000146555.20	chr7	3714832	3716249	nc_PIF	413581.0	Cis	2	2	2
SDK1	ENSG00000146555.20	chr7	3716249	3718921	nc_PIF	414998.0	Cis	4	3	2
SDK1	ENSG00000146555.20	chr7	3718921	3722444	nc_PIF	417670.0	Cis	2	2	1
SDK1	ENSG00000146555.20	chr7	3722444	3736644	nc_PIF	421193.0	Cis	3	2	2
SDK1	ENSG00000146555.20	chr7	3736644	3741442	nc_PIF	435393.0	Cis	3	2	1
SDK1	ENSG00000146555.20	chr7	3741442	3742629	nc_PIF	440191.0	Cis	5	2	2
SDK1	ENSG00000146555.20	chr7	3742629	3743237	nc_PIF	441378.0	Cis	3	3	2
SDK1	ENSG00000146555.20	chr7	3752057	3755133	nc_PIF	450806.0	Cis	3	2	2
SDK1	ENSG00000146555.20	chr7	3755133	3766611	nc_PIF	453882.0	Cis	4	3	2
SDK1	ENSG00000146555.20	chr7	3778740	3781553	nc_PIF	477489.0	Cis	4	2	2
SDK1	ENSG00000146555.20	chr7	3781789	3782193	nc_PIF	480538.0	Cis	3	2	2
SDK1	ENSG00000146555.20	chr7	3788745	3792907	nc_PIF	487494.0	Cis	4	2	1
SDK1	ENSG00000146555.20	chr7	3792907	3800157	nc_PIF	491656.0	Cis	6	3	2
SDK1	ENSG00000146555.20	chr7	3808235	3809135	nc_PIF	506984.0	Cis	3	2	1
SDK1	ENSG00000146555.20	chr7	3822284	3824737	nc_PIF	521033.0	Cis	3	3	2
SDK1	ENSG00000146555.20	chr7	3825479	3833633	nc_PIF	524228.0	Cis	3	3	2
SDK1	ENSG00000146555.20	chr7	3834422	3839903	nc_PIF	533171.0	Cis	3	2	1
SDK1	ENSG00000146555.20	chr7	3839911	3846700	nc_PIF	538660.0	Cis	3	3	2
SDK1	ENSG00000146555.20	chr7	3846700	3851185	nc_PIF	545449.0	Cis	5	3	2
SDK1	ENSG00000146555.20	chr7	3853695	3855508	nc_PIF	552444.0	Cis	2	2	2
SDK1	ENSG00000146555.20	chr7	3855905	3858486	nc_PIF	554654.0	Cis	5	3	2
SDK1	ENSG00000146555.20	chr7	3858486	3858682	nc_PIF	557235.0	Cis	3	3	2
SDK1	ENSG00000146555.20	chr7	3858682	3862601	nc_PIF	557431.0	Cis	4	3	2
SDK1	ENSG00000146555.20	chr7	3862601	3867127	nc_PIF	561350.0	Cis	5	3	2
SDK1	ENSG00000146555.20	chr7	3867149	3873463	nc_PIF	565898.0	Cis	6	3	2
SDK1	ENSG00000146555.20	chr7	3873463	3874795	nc_PIF	572212.0	Cis	5	3	2
SDK1	ENSG00000146555.20	chr7	3874830	3881881	nc_PIF	573579.0	Cis	4	2	1
SDK1	ENSG00000146555.20	chr7	3883278	3884914	nc_PIF	582027.0	Cis	3	3	2
SDK1	ENSG00000146555.20	chr7	3884914	3890442	nc_PIF	583663.0	Cis	4	3	2
SDK1	ENSG00000146555.20	chr7	3890442	3893583	nc_PIF	589191.0	Cis	2	2	2
SDK1	ENSG00000146555.20	chr7	3894216	3902077	nc_PIF	592965.0	Cis	4	3	2
SDK1	ENSG00000146555.20	chr7	3902077	3906983	nc_PIF	600826.0	Cis	6	3	2
SDK1	ENSG00000146555.20	chr7	3906983	3910570	nc_PIF	605732.0	Cis	4	2	2
SDK1	ENSG00000146555.20	chr7	3910570	3912551	nc_PIF	609319.0	Cis	6	4	2
SDK1	ENSG00000146555.20	chr7	3912551	3914003	nc_PIF	611300.0	Cis	7	4	2
SDK1	ENSG00000146555.20	chr7	3914003	3929213	nc_PIF	612752.0	Cis	3	2	2
SDK1	ENSG00000146555.20	chr7	3929213	3929908	nc_PIF	627962.0	Cis	4	3	2
SDK1	ENSG00000146555.20	chr7	3929908	3931843	nc_PIF	628657.0	Cis	3	3	2
SDK1	ENSG00000146555.20	chr7	3933963	3935254	nc_PIF	632712.0	Cis	4	3	2
SDK1	ENSG00000146555.20	chr7	3935254	3940992	nc_PIF	634003.0	Cis	6	3	2
SDK1	ENSG00000146555.20	chr7	3940992	3944192	nc_PIF	639741.0	Cis	5	2	2
SDK1	ENSG00000146555.20	chr7	3944192	3949145	nc_PIF	642941.0	Cis	6	4	2
SDK1	ENSG00000146555.20	chr7	3949145	3952233	eo_PIF	647894.0	Cis	3	3	2
SDK1	ENSG00000146555.20	chr7	3952233	3953183	nc_PIF	650982.0	Cis	2	2	2
SDK1	ENSG00000146555.20	chr7	3953183	3955696	nc_PIF	651932.0	Cis	2	2	2
SDK1	ENSG00000146555.20	chr7	3955924	3958561	eo_PIF	654673.0	Cis	4	3	2
SDK1	ENSG00000146555.20	chr7	3958561	3959192	eo_PIF	657310.0	Cis	5	3	2
SDK1	ENSG00000146555.20	chr7	3959192	3965051	eo_PIF	657941.0	Cis	2	2	2
SDK1	ENSG00000146555.20	chr7	3965051	3970571	eo_PIF	663800.0	Cis	4	3	2
SDK1	ENSG00000146555.20	chr7	3970571	3978985	eo_PIF	669320.0	Cis	5	3	2
SDK1	ENSG00000146555.20	chr7	3978985	3980615	nc_PIF	677734.0	Cis	5	3	2
SDK1	ENSG00000146555.20	chr7	3980615	3981475	nc_PIF	679364.0	Cis	4	2	2
SDK1	ENSG00000146555.20	chr7	3981475	3982030	nc_PIF	680224.0	Cis	4	2	1
SDK1	ENSG00000146555.20	chr7	3982030	4001303	eo_PIF	680779.0	Cis	10	3	2
SDK1	ENSG00000146555.20	chr7	4001303	4002039	nc_PIF	700052.0	Cis	2	2	2
SDK1	ENSG00000146555.20	chr7	4002039	4002201	nc_PIF	700788.0	Cis	2	2	2
SDK1	ENSG00000146555.20	chr7	4002201	4006163	nc_PIF	700950.0	Cis	8	4	2
SDK1	ENSG00000146555.20	chr7	4006163	4006553	nc_PIF	704912.0	Cis	6	3	2
SDK1	ENSG00000146555.20	chr7	4006553	4007139	nc_PIF	705302.0	Cis	5	3	2
SDK1	ENSG00000146555.20	chr7	4007139	4007516	nc_PIF	705888.0	Cis	4	4	2
SDK1	ENSG00000146555.20	chr7	4012546	4017355	eo_PIF	711295.0	Cis	7	4	2
SDK1	ENSG00000146555.20	chr7	4017355	4025275	nc_PIF	716104.0	Cis	11	4	2
SDK1	ENSG00000146555.20	chr7	4025275	4027709	nc_PIF	724024.0	Cis	7	3	2
SDK1	ENSG00000146555.20	chr7	4027709	4030627	nc_PIF	726458.0	Cis	3	2	1
SDK1	ENSG00000146555.20	chr7	4030802	4033472	nc_PIF	729551.0	Cis	5	4	2
SDK1	ENSG00000146555.20	chr7	4033472	4036140	nc_PIF	732221.0	Cis	7	3	2
SDK1	ENSG00000146555.20	chr7	4036140	4037249	nc_PIF	734889.0	Cis	5	3	2
SDK1	ENSG00000146555.20	chr7	4037249	4037937	nc_PIF	735998.0	Cis	6	4	2
SDK1	ENSG00000146555.20	chr7	4037937	4038493	nc_PIF	736686.0	Cis	2	2	2
SDK1	ENSG00000146555.20	chr7	4040067	4047602	nc_PIF	738816.0	Cis	6	3	2
SDK1	ENSG00000146555.20	chr7	4047602	4049046	nc_PIF	746351.0	Cis	6	4	2
SDK1	ENSG00000146555.20	chr7	4049046	4049197	nc_PIF	747795.0	Cis	2	2	2
SDK1	ENSG00000146555.20	chr7	4050367	4058275	eo_PIF	749116.0	Cis	6	3	2
SDK1	ENSG00000146555.20	chr7	4058275	4065219	nc_PIF	757024.0	Cis	3	2	2
SDK1	ENSG00000146555.20	chr7	4071377	4074411	nc_PIF	770126.0	Cis	5	3	2
SDK1	ENSG00000146555.20	chr7	4074411	4089527	eo_PIF	773160.0	Cis	5	4	2
SDK1	ENSG00000146555.20	chr7	4089527	4090404	nc_PIF	788276.0	Cis	4	3	2
SDK1	ENSG00000146555.20	chr7	4090404	4092214	nc_PIF	789153.0	Cis	3	3	2
SDK1	ENSG00000146555.20	chr7	4092214	4094976	nc_PIF	790963.0	Cis	7	3	2
SDK1	ENSG00000146555.20	chr7	4094976	4102101	nc_PIF	793725.0	Cis	6	3	2
SDK1	ENSG00000146555.20	chr7	4102101	4112201	eo_PIF	800850.0	Cis	10	4	2
SDK1	ENSG00000146555.20	chr7	4112201	4116926	eo_PIF	810950.0	Cis	5	4	2
SDK1	ENSG00000146555.20	chr7	4116926	4121777	nc_PIF	815675.0	Cis	7	3	2
SDK1	ENSG00000146555.20	chr7	4121777	4124143	nc_PIF	820526.0	Cis	7	4	2
SDK1	ENSG00000146555.20	chr7	4124143	4124333	nc_PIF	822892.0	Cis	4	4	2
SDK1	ENSG00000146555.20	chr7	4136785	4145522	nc_PIF	835534.0	Cis	10	4	2
SDK1	ENSG00000146555.20	chr7	4145522	4154561	eo_PIF	844271.0	Cis	4	3	2
SDK1	ENSG00000146555.20	chr7	4154561	4167539	eo_PIF	853310.0	Cis	6	4	2
SDK1	ENSG00000146555.20	chr7	4167539	4167881	nc_PIF	866288.0	Cis	4	2	2
SDK1	ENSG00000146555.20	chr7	4167881	4168804	nc_PIF	866630.0	Cis	4	2	2
SDK1	ENSG00000146555.20	chr7	4168804	4171326	nc_PIF	867553.0	Cis	3	3	2
SDK1	ENSG00000146555.20	chr7	4175613	4176006	eo_PIF	874362.0	Cis	3	3	2
SDK1	ENSG00000146555.20	chr7	4176006	4177207	nc_PIF	874755.0	Cis	3	2	2
SDK1	ENSG00000146555.20	chr7	4177207	4178110	nc_PIF	875956.0	Cis	7	4	2
SDK1	ENSG00000146555.20	chr7	4178110	4180711	eo_PIF	876859.0	Cis	3	3	2
SDK1	ENSG00000146555.20	chr7	4180711	4184197	nc_PIF	879460.0	Cis	7	4	2
SDK1	ENSG00000146555.20	chr7	4184197	4184765	nc_PIF	882946.0	Cis	2	2	1
SDK1	ENSG00000146555.20	chr7	4184765	4186094	nc_PIF	883514.0	Cis	5	2	2
SDK1	ENSG00000146555.20	chr7	4186148	4188931	nc_PIF	884897.0	Cis	3	3	2
SDK1	ENSG00000146555.20	chr7	4188931	4194626	nc_PIF	887680.0	Cis	7	4	2
SDK1	ENSG00000146555.20	chr7	4194626	4196033	nc_PIF	893375.0	Cis	3	2	2
SDK1	ENSG00000146555.20	chr7	4196033	4198640	nc_PIF	894782.0	Cis	9	4	2
SDK1	ENSG00000146555.20	chr7	4198640	4203272	nc_PIF	897389.0	Cis	5	4	2
SDK1	ENSG00000146555.20	chr7	4203272	4203543	nc_PIF	902021.0	Cis	2	2	2
SDK1	ENSG00000146555.20	chr7	4203543	4212798	eo_PIF	902292.0	Cis	8	4	2
SDK1	ENSG00000146555.20	chr7	4212798	4219689	nc_PIF	911547.0	Cis	5	4	2
SDK1	ENSG00000146555.20	chr7	4219689	4219918	nc_PIF	918438.0	Cis	3	3	2
SDK1	ENSG00000146555.20	chr7	4219918	4224321	eo_PIF	918667.0	Cis	9	4	2
SDK1	ENSG00000146555.20	chr7	4236146	4240956	eo_PIF	934895.0	Cis	7	4	2
SDK1	ENSG00000146555.20	chr7	4240956	4246609	eo_PIF	939705.0	Cis	5	3	2
SDK1	ENSG00000146555.20	chr7	4246609	4247478	nc_PIF	945358.0	Cis	6	4	2
SDK1	ENSG00000146555.20	chr7	4247478	4249730	nc_PIF	946227.0	Cis	5	3	2
SDK1	ENSG00000146555.20	chr7	4249730	4255089	nc_PIF	948479.0	Cis	7	4	2
SDK1	ENSG00000146555.20	chr7	4255089	4277956	eo_PIF	953838.0	Cis	4	2	2
SDK1	ENSG00000146555.20	chr7	4277956	4279562	nc_PIF	976705.0	Cis	7	4	2
SDK1	ENSG00000146555.20	chr7	4279562	4280012	nc_PIF	978311.0	Cis	3	2	1
SDK1	ENSG00000146555.20	chr7	4280012	4295558	nc_PIF	978761.0	Cis	6	2	2
SDK1	ENSG00000146555.20	chr7	4295971	4303358	nc_PIF	994720.0	Cis	2	2	2
SDK1	ENSG00000146555.20	chr7	4303358	4306015	nc_PIF	1002107.0	Trans-intrachromosomal	4	3	2
SDK1	ENSG00000146555.20	chr7	4306015	4311643	nc_PIF	1004764.0	Trans-intrachromosomal	4	2	2
SDK1	ENSG00000146555.20	chr7	4313332	4323135	nc_PIF	1012081.0	Trans-intrachromosomal	3	3	2
SDK1	ENSG00000146555.20	chr7	4323135	4332309	nc_PIF	1021884.0	Trans-intrachromosomal	5	4	2
SDK1	ENSG00000146555.20	chr7	4332309	4338224	nc_PIF	1031058.0	Trans-intrachromosomal	7	3	2
SDK1	ENSG00000146555.20	chr7	4345814	4346145	nc_PIF	1044563.0	Trans-intrachromosomal	2	2	2
SDK1	ENSG00000146555.20	chr7	4346145	4352017	nc_PIF	1044894.0	Trans-intrachromosomal	5	3	2
SDK1	ENSG00000146555.20	chr7	4355597	4361086	nc_PIF	1054346.0	Trans-intrachromosomal	2	2	2
SDK1	ENSG00000146555.20	chr7	4361086	4361312	nc_PIF	1059835.0	Trans-intrachromosomal	4	3	2
SDK1	ENSG00000146555.20	chr7	4361312	4368684	nc_PIF	1060061.0	Trans-intrachromosomal	2	2	2
SDK1	ENSG00000146555.20	chr7	4368684	4370156	nc_PIF	1067433.0	Trans-intrachromosomal	4	3	2
SDK1	ENSG00000146555.20	chr7	4371492	4372476	nc_PIF	1070241.0	Trans-intrachromosomal	3	2	1
SDK1	ENSG00000146555.20	chr7	4373239	4374633	nc_PIF	1071988.0	Trans-intrachromosomal	3	2	2
SDK1	ENSG00000146555.20	chr7	4374633	4384541	nc_PIF	1073382.0	Trans-intrachromosomal	4	4	2
SDK1	ENSG00000146555.20	chr7	4396043	4398571	nc_PIF	1094792.0	Trans-intrachromosomal	4	2	1
SDK1	ENSG00000146555.20	chr7	4402343	4405415	nc_PIF	1101092.0	Trans-intrachromosomal	5	3	2
SDK1	ENSG00000146555.20	chr7	4410129	4417454	nc_PIF	1108878.0	Trans-intrachromosomal	5	4	2
SDK1	ENSG00000146555.20	chr7	4417454	4418373	nc_PIF	1116203.0	Trans-intrachromosomal	4	3	2
SDK1	ENSG00000146555.20	chr7	4418373	4420985	nc_PIF	1117122.0	Trans-intrachromosomal	2	2	2
SDK1	ENSG00000146555.20	chr7	4421175	4424435	nc_PIF	1119924.0	Trans-intrachromosomal	3	3	2
SDK1	ENSG00000146555.20	chr7	4424435	4431612	nc_PIF	1123184.0	Trans-intrachromosomal	6	3	2
SDK1	ENSG00000146555.20	chr7	4431612	4432930	nc_PIF	1130361.0	Trans-intrachromosomal	2	2	1
SDK1	ENSG00000146555.20	chr7	4447958	4448196	nc_PIF	1146707.0	Trans-intrachromosomal	2	2	2
SDK1	ENSG00000146555.20	chr7	4460737	4464038	nc_PIF	1159486.0	Trans-intrachromosomal	3	3	2
SDK1	ENSG00000146555.20	chr7	4464038	4470395	nc_PIF	1162787.0	Trans-intrachromosomal	2	2	2
SDK1	ENSG00000146555.20	chr7	4470395	4473389	nc_PIF	1169144.0	Trans-intrachromosomal	4	3	2
SDK1	ENSG00000146555.20	chr7	4473389	4475042	nc_PIF	1172138.0	Trans-intrachromosomal	5	3	2
SDK1	ENSG00000146555.20	chr7	4484204	4496322	nc_PIF	1182953.0	Trans-intrachromosomal	5	3	2
SDK1	ENSG00000146555.20	chr7	4498003	4501612	nc_PIF	1196752.0	Trans-intrachromosomal	4	4	2
SDK1	ENSG00000146555.20	chr7	4501612	4502288	nc_PIF	1200361.0	Trans-intrachromosomal	2	2	2
SDK1	ENSG00000146555.20	chr7	4502288	4505311	nc_PIF	1201037.0	Trans-intrachromosomal	4	4	2
SDK1	ENSG00000146555.20	chr7	4519095	4520370	nc_PIF	1217844.0	Trans-intrachromosomal	6	2	2
SDK1	ENSG00000146555.20	chr7	4520370	4527490	nc_PIF	1219119.0	Trans-intrachromosomal	3	2	1
SDK1	ENSG00000146555.20	chr7	4527490	4528672	nc_PIF	1226239.0	Trans-intrachromosomal	2	2	1
SDK1	ENSG00000146555.20	chr7	4528672	4531252	nc_PIF	1227421.0	Trans-intrachromosomal	2	2	2
SDK1	ENSG00000146555.20	chr7	4537748	4556837	nc_PIF	1236497.0	Trans-intrachromosomal	4	3	2
SDK1	ENSG00000146555.20	chr7	4556837	4558650	nc_PIF	1255586.0	Trans-intrachromosomal	6	4	2
SDK1	ENSG00000146555.20	chr7	4558650	4580061	nc_PIF	1257399.0	Trans-intrachromosomal	3	3	2
SDK1	ENSG00000146555.20	chr7	4580061	4582332	nc_PIF	1278810.0	Trans-intrachromosomal	6	3	2
SDK1	ENSG00000146555.20	chr7	4602781	4604475	nc_PIF	1301530.0	Trans-intrachromosomal	3	3	2
SDK1	ENSG00000146555.20	chr7	4604475	4607257	nc_PIF	1303224.0	Trans-intrachromosomal	4	3	2
SDK1	ENSG00000146555.20	chr7	4607257	4612817	nc_PIF	1306006.0	Trans-intrachromosomal	2	2	2
SDK1	ENSG00000146555.20	chr7	4612817	4622250	nc_PIF	1311566.0	Trans-intrachromosomal	2	2	2
SDK1	ENSG00000146555.20	chr7	4622250	4639523	nc_PIF	1320999.0	Trans-intrachromosomal	5	2	1
SDK1	ENSG00000146555.20	chr7	4639834	4658912	nc_PIF	1338583.0	Trans-intrachromosomal	2	2	2
SDK1	ENSG00000146555.20	chr7	4658912	4672978	nc_PIF	1357661.0	Trans-intrachromosomal	3	2	2
SDK1	ENSG00000146555.20	chr7	4672978	4679475	nc_PIF	1371727.0	Trans-intrachromosomal	2	2	1
SDK1	ENSG00000146555.20	chr7	4690456	4694468	nc_PIF	1389205.0	Trans-intrachromosomal	2	2	1
SDK1	ENSG00000146555.20	chr7	4696275	4702880	nc_PIF	1395024.0	Trans-intrachromosomal	2	2	2
SDK1	ENSG00000146555.20	chr7	4703633	4717777	nc_PIF	1402382.0	Trans-intrachromosomal	5	2	2
SDK1	ENSG00000146555.20	chr7	4724704	4728123	nc_PIF	1423453.0	Trans-intrachromosomal	3	3	2
SDK1	ENSG00000146555.20	chr7	4747076	4749329	nc_PIF	1445825.0	Trans-intrachromosomal	3	2	2
SDK1	ENSG00000146555.20	chr7	4788520	4808418	eo_PIF	1487269.0	Trans-intrachromosomal	2	2	2
SDK1	ENSG00000146555.20	chr7	4808418	4813018	nc_PIF	1507167.0	Trans-intrachromosomal	5	2	1
SDK1	ENSG00000146555.20	chr7	4858903	4860708	eo_PIF	1557652.0	Trans-intrachromosomal	2	2	2
SDK1	ENSG00000146555.20	chr7	4867913	4874274	nc_PIF	1566662.0	Trans-intrachromosomal	2	2	2
SDK1	ENSG00000146555.20	chr7	5069336	5075536	eo_PIF	1768085.0	Trans-intrachromosomal	2	2	2
SDK1	ENSG00000146555.20	chr7	5079117	5083774	nc_PIF	1777866.0	Trans-intrachromosomal	5	3	2
SDK1	ENSG00000146555.20	chr7	5136611	5146781	nc_PIF	1835360.0	Trans-intrachromosomal	5	3	2
SDK1	ENSG00000146555.20	chr7	5200319	5202271	nc_PIF	1899068.0	Trans-intrachromosomal	3	2	1
SDK1	ENSG00000146555.20	chr7	5232006	5234284	eo_PIF	1930755.0	Trans-intrachromosomal	2	2	2
SDK1	ENSG00000146555.20	chr7	5449515	5491534	eo_PIF	2148264.0	Trans-intrachromosomal	2	2	2
SDK1	ENSG00000146555.20	chr7	5624108	5625922	eo_PIF	2322857.0	Trans-intrachromosomal	2	2	1
SDK1	ENSG00000146555.20	chr7	5707695	5719884	eo_PIF	2406444.0	Trans-intrachromosomal	2	2	2
SDK1	ENSG00000146555.20	chr7	6014247	6024078	eo_PIF	2712996.0	Trans-intrachromosomal	2	2	2
SDK1	ENSG00000146555.20	chr7	7379394	7382849	eo_PIF	4078143.0	Trans-intrachromosomal	2	2	2
SDK1	ENSG00000146555.20	chr7	7473196	7477755	eo_PIF	4171945.0	Trans-intrachromosomal	2	2	1
SDK1	ENSG00000146555.20	chr7	8418188	8419839	nc_PIF	5116937.0	Trans-intrachromosomal	2	2	1
SDK1	ENSG00000146555.20	chr7	8425254	8429623	nc_PIF	5124003.0	Trans-intrachromosomal	2	2	1
SDK1	ENSG00000146555.20	chr7	8803113	8810951	nc_PIF	5501862.0	Trans-intrachromosomal	2	2	2
SDK1	ENSG00000146555.20	chr7	9237853	9247832	nc_PIF	5936602.0	Trans-intrachromosomal	2	2	1
SDK1	ENSG00000146555.20	chr7	9305438	9312593	nc_PIF	6004187.0	Trans-intrachromosomal	2	2	2
SDK1	ENSG00000146555.20	chr7	9365040	9366175	nc_PIF	6063789.0	Trans-intrachromosomal	2	2	2
SDK1	ENSG00000146555.20	chr7	9490504	9493006	nc_PIF	6189253.0	Trans-intrachromosomal	2	2	2
SDK1	ENSG00000146555.20	chr7	9634268	9640334	nc_PIF	6333017.0	Trans-intrachromosomal	2	2	2
SDK1	ENSG00000146555.20	chr7	10099446	10102651	nc_PIF	6798195.0	Trans-intrachromosomal	2	2	2
SDK1	ENSG00000146555.20	chr7	10179516	10187440	nc_PIF	6878265.0	Trans-intrachromosomal	2	2	1
SDK1	ENSG00000146555.20	chr7	14197663	14199677	nc_PIF	10896412.0	Trans-intrachromosomal	2	2	1
SDK1	ENSG00000146555.20	chr7	15105006	15106701	nc_PIF	11803755.0	Trans-intrachromosomal	2	2	2
SDK1	ENSG00000146555.20	chr7	17227443	17233415	nc_PIF	13926192.0	Trans-intrachromosomal	2	2	2
SDK1	ENSG00000146555.20	chr7	20575303	20578005	nc_PIF	17274052.0	Trans-intrachromosomal	2	2	1
SDK1	ENSG00000146555.20	chr7	23786026	23791644	eo_PIF	20484775.0	Trans-intrachromosomal	2	2	2
SDK1	ENSG00000146555.20	chr7	32038875	32043710	nc_PIF	28737624.0	Trans-intrachromosomal	2	2	2
SDK1	ENSG00000146555.20	chr7	39065451	39072274	nc_PIF	35764200.0	Trans-intrachromosomal	2	2	1
SDK1	ENSG00000146555.20	chr7	39200107	39204944	eo_PIF	35898856.0	Trans-intrachromosomal	2	2	1
SDK1	ENSG00000146555.20	chr7	49677374	49682643	nc_PIF	46376123.0	Trans-intrachromosomal	2	2	1
SDK1	ENSG00000146555.20	chr7	78963676	78964334	nc_PIF	75662425.0	Trans-intrachromosomal	2	2	1
SDK1	ENSG00000146555.20	chr7	80650771	80652372	nc_PIF	77349520.0	Trans-intrachromosomal	2	2	1
SDK1	ENSG00000146555.20	chr7	85138470	85143821	nc_PIF	81837219.0	Trans-intrachromosomal	2	2	2
SDK1	ENSG00000146555.20	chr10	35919150	35921251	nc_PIF		Trans-interchromosomal	2	2	1
SDK1	ENSG00000146555.20	chr10	129906752	129911530	nc_PIF		Trans-interchromosomal	2	2	1
SDK1	ENSG00000146555.20	chr11	131522546	131530475	nc_PIF		Trans-interchromosomal	2	2	2
SDK1	ENSG00000146555.20	chr20	25446985	25449770	eo_PIF		Trans-interchromosomal	2	2	2
SDK2	ENSG00000069188.17	chr6	18538768	18541288	nc_PIF		Trans-interchromosomal	2	2	1
SDK2	ENSG00000069188.17	chr17	56455426	56466714	eo_PIF	17177731.0	Trans-intrachromosomal	2	2	2
SDK2	ENSG00000069188.17	chr17	69550411	69553469	eo_PIF	4090976.0	Trans-intrachromosomal	2	2	2
SDK2	ENSG00000069188.17	chr17	69781928	69782868	nc_PIF	3861577.0	Trans-intrachromosomal	2	2	2
SDK2	ENSG00000069188.17	chr17	69995408	69998274	nc_PIF	3646171.0	Trans-intrachromosomal	2	2	2
SDK2	ENSG00000069188.17	chr17	70346066	70349839	nc_PIF	3294606.0	Trans-intrachromosomal	2	2	1
SDK2	ENSG00000069188.17	chr17	70835095	70840527	nc_PIF	2803918.0	Trans-intrachromosomal	2	2	2
SDK2	ENSG00000069188.17	chr17	71113004	71116743	nc_PIF	2527702.0	Trans-intrachromosomal	2	2	2
SDK2	ENSG00000069188.17	chr17	71594113	71595327	nc_PIF	2049118.0	Trans-intrachromosomal	2	2	2
SDK2	ENSG00000069188.17	chr17	71715771	71717603	nc_PIF	1926842.0	Trans-intrachromosomal	3	3	2
SDK2	ENSG00000069188.17	chr17	71851669	71857822	nc_PIF	1786623.0	Trans-intrachromosomal	3	3	2
SDK2	ENSG00000069188.17	chr17	71888051	71892818	nc_PIF	1751627.0	Trans-intrachromosomal	2	2	2
SDK2	ENSG00000069188.17	chr17	71892818	71895360	nc_PIF	1749085.0	Trans-intrachromosomal	2	2	2
SDK2	ENSG00000069188.17	chr17	71915639	71918232	nc_PIF	1726213.0	Trans-intrachromosomal	2	2	1
SDK2	ENSG00000069188.17	chr17	72551543	72580553	nc_PIF	1063892.0	Trans-intrachromosomal	3	2	2
SDK2	ENSG00000069188.17	chr17	72603274	72605051	nc_PIF	1039394.0	Trans-intrachromosomal	2	2	2
SDK2	ENSG00000069188.17	chr17	72614326	72618490	nc_PIF	1025955.0	Trans-intrachromosomal	3	2	2
SDK2	ENSG00000069188.17	chr17	72618490	72622427	nc_PIF	1022018.0	Trans-intrachromosomal	2	2	2
SDK2	ENSG00000069188.17	chr17	72647508	72652607	eo_PIF	991838.0	Cis	3	3	2
SDK2	ENSG00000069188.17	chr17	72652607	72671286	nc_PIF	973159.0	Cis	2	2	2
SDK2	ENSG00000069188.17	chr17	72706528	72710941	nc_PIF	933504.0	Cis	3	2	2
SDK2	ENSG00000069188.17	chr17	72724369	72725273	nc_PIF	919172.0	Cis	2	2	2
SDK2	ENSG00000069188.17	chr17	72751337	72754465	nc_PIF	889980.0	Cis	2	2	1
SDK2	ENSG00000069188.17	chr17	72761620	72775668	nc_PIF	868777.0	Cis	4	3	2
SDK2	ENSG00000069188.17	chr17	72775668	72783589	nc_PIF	860856.0	Cis	3	3	2
SDK2	ENSG00000069188.17	chr17	72805329	72806354	nc_PIF	838091.0	Cis	2	2	1
SDK2	ENSG00000069188.17	chr17	72843805	72847443	nc_PIF	797002.0	Cis	2	2	2
SDK2	ENSG00000069188.17	chr17	72878440	72882478	nc_PIF	761967.0	Cis	2	2	2
SDK2	ENSG00000069188.17	chr17	72891049	72897714	nc_PIF	746731.0	Cis	2	2	2
SDK2	ENSG00000069188.17	chr17	72899043	72901693	nc_PIF	742752.0	Cis	2	2	1
SDK2	ENSG00000069188.17	chr17	72943216	72945419	nc_PIF	699026.0	Cis	3	2	2
SDK2	ENSG00000069188.17	chr17	72945419	72948833	eo_PIF	695612.0	Cis	2	2	1
SDK2	ENSG00000069188.17	chr17	72948883	72954312	nc_PIF	690133.0	Cis	4	4	2
SDK2	ENSG00000069188.17	chr17	72956013	72965373	nc_PIF	679072.0	Cis	2	2	2
SDK2	ENSG00000069188.17	chr17	72965373	72966543	nc_PIF	677902.0	Cis	2	2	1
SDK2	ENSG00000069188.17	chr17	73039729	73041187	nc_PIF	603258.0	Cis	2	2	2
SDK2	ENSG00000069188.17	chr17	73041286	73051135	nc_PIF	593310.0	Cis	2	2	2
SDK2	ENSG00000069188.17	chr17	73062951	73063457	nc_PIF	580988.0	Cis	3	2	2
SDK2	ENSG00000069188.17	chr17	73065473	73068646	nc_PIF	575799.0	Cis	2	2	2
SDK2	ENSG00000069188.17	chr17	73068646	73069556	nc_PIF	574889.0	Cis	2	2	1
SDK2	ENSG00000069188.17	chr17	73069556	73080652	eo_PIF	563793.0	Cis	3	2	2
SDK2	ENSG00000069188.17	chr17	73135348	73140273	nc_PIF	504172.0	Cis	2	2	1
SDK2	ENSG00000069188.17	chr17	73171087	73173835	eo_PIF	470610.0	Cis	3	3	2
SDK2	ENSG00000069188.17	chr17	73180246	73182368	nc_PIF	462077.0	Cis	2	2	1
SDK2	ENSG00000069188.17	chr17	73182729	73184882	nc_PIF	459563.0	Cis	4	3	2
SDK2	ENSG00000069188.17	chr17	73209070	73214368	eo_PIF	430077.0	Cis	2	2	2
SDK2	ENSG00000069188.17	chr17	73216632	73224428	nc_PIF	420017.0	Cis	3	3	2
SDK2	ENSG00000069188.17	chr17	73238239	73240522	nc_PIF	403923.0	Cis	2	2	1
SDK2	ENSG00000069188.17	chr17	73246067	73248220	eo_PIF	396225.0	Cis	4	3	2
SDK2	ENSG00000069188.17	chr17	73248220	73250427	eo_PIF	394018.0	Cis	2	2	2
SDK2	ENSG00000069188.17	chr17	73250427	73251050	eo_PIF	393395.0	Cis	3	3	2
SDK2	ENSG00000069188.17	chr17	73266567	73268163	nc_PIF	376282.0	Cis	6	4	2
SDK2	ENSG00000069188.17	chr17	73271242	73281220	nc_PIF	363225.0	Cis	2	2	2
SDK2	ENSG00000069188.17	chr17	73281220	73289983	eo_PIF	354462.0	Cis	3	3	2
SDK2	ENSG00000069188.17	chr17	73289983	73298281	nc_PIF	346164.0	Cis	4	3	2
SDK2	ENSG00000069188.17	chr17	73322615	73338207	eo_PIF	306238.0	Cis	4	2	1
SDK2	ENSG00000069188.17	chr17	73338207	73345803	eo_PIF	298642.0	Cis	3	2	2
SDK2	ENSG00000069188.17	chr17	73349355	73356086	eo_PIF	288359.0	Cis	4	3	2
SDK2	ENSG00000069188.17	chr17	73356086	73360838	eo_PIF	283607.0	Cis	2	2	1
SDK2	ENSG00000069188.17	chr17	73362695	73364476	nc_PIF	279969.0	Cis	2	2	2
SDK2	ENSG00000069188.17	chr17	73364476	73375659	eo_PIF	268786.0	Cis	2	2	2
SDK2	ENSG00000069188.17	chr17	73375659	73391052	eo_PIF	253393.0	Cis	2	2	2
SDK2	ENSG00000069188.17	chr17	73391052	73393536	eo_PIF	250909.0	Cis	3	2	2
SDK2	ENSG00000069188.17	chr17	73393536	73399756	eo_PIF	244689.0	Cis	6	4	2
SDK2	ENSG00000069188.17	chr17	73413111	73421879	eo_PIF	222566.0	Cis	7	4	2
SDK2	ENSG00000069188.17	chr17	73421879	73423343	eo_PIF	221102.0	Cis	3	3	2
SDK2	ENSG00000069188.17	chr17	73423378	73424159	eo_PIF	220286.0	Cis	5	2	2
SDK2	ENSG00000069188.17	chr17	73424159	73439217	eo_PIF	205228.0	Cis	6	2	2
SDK2	ENSG00000069188.17	chr17	73439217	73447222	eo_PIF	197223.0	Cis	6	4	2
SDK2	ENSG00000069188.17	chr17	73447222	73448014	eo_PIF	196431.0	Cis	2	2	2
SDK2	ENSG00000069188.17	chr17	73448014	73450042	nc_PIF	194403.0	Cis	3	2	1
SDK2	ENSG00000069188.17	chr17	73450042	73450684	nc_PIF	193761.0	Cis	2	2	2
SDK2	ENSG00000069188.17	chr17	73451089	73457154	eo_PIF	187291.0	Cis	3	3	2
SDK2	ENSG00000069188.17	chr17	73513868	73517712	nc_PIF	126733.0	Cis	3	3	2
SDK2	ENSG00000069188.17	chr17	73520737	73523285	nc_PIF	121160.0	Cis	6	3	2
SDK2	ENSG00000069188.17	chr17	73528788	73531288	nc_PIF	113157.0	Cis	5	2	2
SDK2	ENSG00000069188.17	chr17	73539191	73548595	nc_PIF	95850.0	Cis	4	2	2
SDK2	ENSG00000069188.17	chr17	73548817	73549322	nc_PIF	95123.0	Cis	4	3	2
SDK2	ENSG00000069188.17	chr17	73549322	73556300	nc_PIF	88145.0	Cis	4	3	2
SDK2	ENSG00000069188.17	chr17	73556300	73561088	nc_PIF	83357.0	Cis	7	3	2
SDK2	ENSG00000069188.17	chr17	73562811	73566226	nc_PIF	78219.0	Cis	6	3	2
SDK2	ENSG00000069188.17	chr17	73566226	73568313	nc_PIF	76132.0	Cis	3	2	2
SDK2	ENSG00000069188.17	chr17	73578840	73588067	nc_PIF	56378.0	Cis	4	2	2
SDK2	ENSG00000069188.17	chr17	73589513	73593078	nc_PIF	51367.0	Cis	4	2	2
SDK2	ENSG00000069188.17	chr17	73593078	73605129	nc_PIF	39316.0	Cis	5	3	2
SDK2	ENSG00000069188.17	chr17	73606869	73607763	nc_PIF	36682.0	Cis	6	3	2
SDK2	ENSG00000069188.17	chr17	73607763	73614306	nc_PIF	30139.0	Cis	3	2	2
SDK2	ENSG00000069188.17	chr17	73614306	73617151	nc_PIF	27294.0	Cis	4	2	2
SDK2	ENSG00000069188.17	chr17	73617151	73620704	nc_PIF	23741.0	Cis	3	2	2
SDK2	ENSG00000069188.17	chr17	73620704	73634824	nc_PIF	9621.0	Cis	4	3	2
SDK2	ENSG00000069188.17	chr17	73634824	73640932	nc_PIF	3513.0	Cis	7	4	2
SDK2	ENSG00000069188.17	chr17	73651747	73654760	nc_PIF	7303.0	Cis	5	4	2
SDK2	ENSG00000069188.17	chr17	73654760	73661003	nc_PIF	10316.0	Cis	6	3	2
SDK2	ENSG00000069188.17	chr17	73661003	73664344	nc_PIF	16559.0	Cis	3	2	2
SDK2	ENSG00000069188.17	chr17	73664344	73664611	nc_PIF	19900.0	Cis	2	2	2
SDK2	ENSG00000069188.17	chr17	73664611	73665748	nc_PIF	20167.0	Cis	6	4	2
SDK2	ENSG00000069188.17	chr17	73665748	73667619	nc_PIF	21304.0	Cis	3	3	2
SDK2	ENSG00000069188.17	chr17	73667619	73675069	nc_PIF	23175.0	Cis	4	3	2
SDK2	ENSG00000069188.17	chr17	73675069	73680580	nc_PIF	30625.0	Cis	2	2	1
SDK2	ENSG00000069188.17	chr17	73680580	73687443	nc_PIF	36136.0	Cis	7	3	2
SDK2	ENSG00000069188.17	chr17	73687443	73688164	nc_PIF	42999.0	Cis	4	4	2
SDK2	ENSG00000069188.17	chr17	73688609	73688993	nc_PIF	44165.0	Cis	4	2	1
SDK2	ENSG00000069188.17	chr17	73688993	73690796	nc_PIF	44549.0	Cis	4	3	2
SDK2	ENSG00000069188.17	chr17	73690796	73702164	nc_PIF	46352.0	Cis	3	2	2
SDK2	ENSG00000069188.17	chr17	73702164	73702837	nc_PIF	57720.0	Cis	2	2	2
SDK2	ENSG00000069188.17	chr17	73702837	73707783	nc_PIF	58393.0	Cis	7	4	2
SDK2	ENSG00000069188.17	chr17	73715976	73722519	nc_PIF	71532.0	Cis	6	4	2
SDK2	ENSG00000069188.17	chr17	73732734	73734292	nc_PIF	88290.0	Cis	2	2	1
SDK2	ENSG00000069188.17	chr17	73734292	73734813	nc_PIF	89848.0	Cis	4	2	2
SDK2	ENSG00000069188.17	chr17	73738527	73742761	nc_PIF	94083.0	Cis	3	2	1
SDK2	ENSG00000069188.17	chr17	73742761	73749820	nc_PIF	98317.0	Cis	5	3	2
SDK2	ENSG00000069188.17	chr17	73749820	73755701	nc_PIF	105376.0	Cis	2	2	1
SDK2	ENSG00000069188.17	chr17	73755701	73771416	nc_PIF	111257.0	Cis	7	4	2
SDK2	ENSG00000069188.17	chr17	73771416	73771757	nc_PIF	126972.0	Cis	2	2	2
SDK2	ENSG00000069188.17	chr17	73771757	73781839	nc_PIF	127313.0	Cis	4	3	2
SDK2	ENSG00000069188.17	chr17	73785428	73791730	nc_PIF	140984.0	Cis	2	2	2
SDK2	ENSG00000069188.17	chr17	73791853	73794836	nc_PIF	147409.0	Cis	3	3	2
SDK2	ENSG00000069188.17	chr17	73794836	73797236	nc_PIF	150392.0	Cis	3	3	2
SDK2	ENSG00000069188.17	chr17	73798607	73800147	nc_PIF	154163.0	Cis	2	2	1
SDK2	ENSG00000069188.17	chr17	73800147	73803163	nc_PIF	155703.0	Cis	6	4	2
SDK2	ENSG00000069188.17	chr17	73812343	73814490	nc_PIF	167899.0	Cis	3	3	2
SDK2	ENSG00000069188.17	chr17	73824479	73829071	nc_PIF	180035.0	Cis	3	2	2
SDK2	ENSG00000069188.17	chr17	73841383	73844030	nc_PIF	196939.0	Cis	3	2	2
SDK2	ENSG00000069188.17	chr17	73844030	73851781	nc_PIF	199586.0	Cis	3	2	2
SDK2	ENSG00000069188.17	chr17	73851781	73857065	nc_PIF	207337.0	Cis	2	2	2
SDK2	ENSG00000069188.17	chr17	73857193	73858274	nc_PIF	212749.0	Cis	3	2	1
SDK2	ENSG00000069188.17	chr17	73860771	73861721	nc_PIF	216327.0	Cis	3	3	2
SDK2	ENSG00000069188.17	chr17	73861721	73883257	nc_PIF	217277.0	Cis	3	2	2
SDK2	ENSG00000069188.17	chr17	73884011	73885394	nc_PIF	239567.0	Cis	4	3	2
SDK2	ENSG00000069188.17	chr17	73917628	73918370	nc_PIF	273184.0	Cis	3	3	2
SDK2	ENSG00000069188.17	chr17	73918370	73923594	nc_PIF	273926.0	Cis	2	2	1
SDK2	ENSG00000069188.17	chr17	73923594	73926786	nc_PIF	279150.0	Cis	3	2	1
SDK2	ENSG00000069188.17	chr17	73926786	73937179	nc_PIF	282342.0	Cis	3	2	2
SDK2	ENSG00000069188.17	chr17	73941673	73947452	nc_PIF	297229.0	Cis	2	2	2
SDK2	ENSG00000069188.17	chr17	73947452	73950729	nc_PIF	303008.0	Cis	4	4	2
SDK2	ENSG00000069188.17	chr17	73950729	73954880	nc_PIF	306285.0	Cis	2	2	1
SDK2	ENSG00000069188.17	chr17	73954880	73959285	nc_PIF	310436.0	Cis	4	2	2
SDK2	ENSG00000069188.17	chr17	73962945	73966349	nc_PIF	318501.0	Cis	3	3	2
SDK2	ENSG00000069188.17	chr17	73967425	73993007	nc_PIF	322981.0	Cis	4	3	2
SDK2	ENSG00000069188.17	chr17	73993007	73995930	nc_PIF	348563.0	Cis	4	3	2
SDK2	ENSG00000069188.17	chr17	74003532	74004536	nc_PIF	359088.0	Cis	3	2	2
SDK2	ENSG00000069188.17	chr17	74006290	74011969	nc_PIF	361846.0	Cis	3	2	2
SDK2	ENSG00000069188.17	chr17	74037269	74038758	nc_PIF	392825.0	Cis	2	2	2
SDK2	ENSG00000069188.17	chr17	74040810	74048911	nc_PIF	396366.0	Cis	4	3	2
SDK2	ENSG00000069188.17	chr17	74056902	74060528	nc_PIF	412458.0	Cis	3	2	2
SDK2	ENSG00000069188.17	chr17	74060528	74064358	nc_PIF	416084.0	Cis	2	2	1
SDK2	ENSG00000069188.17	chr17	74071121	74078570	nc_PIF	426677.0	Cis	3	2	2
SDK2	ENSG00000069188.17	chr17	74095053	74095332	nc_PIF	450609.0	Cis	5	3	2
SDK2	ENSG00000069188.17	chr17	74103730	74108252	nc_PIF	459286.0	Cis	2	2	1
SDK2	ENSG00000069188.17	chr17	74108252	74112541	nc_PIF	463808.0	Cis	4	2	1
SDK2	ENSG00000069188.17	chr17	74114942	74117074	nc_PIF	470498.0	Cis	2	2	2
SDK2	ENSG00000069188.17	chr17	74117074	74120230	nc_PIF	472630.0	Cis	2	2	2
SDK2	ENSG00000069188.17	chr17	74138462	74140732	nc_PIF	494018.0	Cis	2	2	2
SDK2	ENSG00000069188.17	chr17	74140732	74164702	nc_PIF	496288.0	Cis	4	3	2
SDK2	ENSG00000069188.17	chr17	74176723	74183112	nc_PIF	532279.0	Cis	4	2	2
SDK2	ENSG00000069188.17	chr17	74183112	74198602	nc_PIF	538668.0	Cis	3	2	2
SDK2	ENSG00000069188.17	chr17	74198602	74199879	nc_PIF	554158.0	Cis	2	2	1
SDK2	ENSG00000069188.17	chr17	74230812	74236329	eo_PIF	586368.0	Cis	3	3	2
SDK2	ENSG00000069188.17	chr17	74252535	74258944	eo_PIF	608091.0	Cis	3	2	2
SDK2	ENSG00000069188.17	chr17	74299519	74300835	eo_PIF	655075.0	Cis	3	2	2
SDK2	ENSG00000069188.17	chr17	74306271	74324076	eo_PIF	661827.0	Cis	2	2	2
SDK2	ENSG00000069188.17	chr17	74392351	74395402	nc_PIF	747907.0	Cis	3	2	1
SDK2	ENSG00000069188.17	chr17	74476065	74478619	eo_PIF	831621.0	Cis	2	2	1
SDK2	ENSG00000069188.17	chr17	74496852	74499928	nc_PIF	852408.0	Cis	2	2	1
SDK2	ENSG00000069188.17	chr17	74557602	74566743	eo_PIF	913158.0	Cis	2	2	2
SDK2	ENSG00000069188.17	chr17	74632311	74638028	nc_PIF	987867.0	Cis	4	3	2
SDK2	ENSG00000069188.17	chr17	74672529	74673545	nc_PIF	1028085.0	Trans-intrachromosomal	4	3	2
SDK2	ENSG00000069188.17	chr17	74681996	74685634	nc_PIF	1037552.0	Trans-intrachromosomal	3	2	2
SDK2	ENSG00000069188.17	chr17	74692340	74695770	eo_PIF	1047896.0	Trans-intrachromosomal	2	2	2
SDK2	ENSG00000069188.17	chr17	74779284	74784130	nc_PIF	1134840.0	Trans-intrachromosomal	2	2	2
SDK2	ENSG00000069188.17	chr17	82973498	82985751	nc_PIF	9329054.0	Trans-intrachromosomal	2	2	1
SDR16C5	ENSG00000170786.13	chr8	52102679	52107115	nc_PIF	4213661.0	Trans-intrachromosomal	2	2	1
SDR16C5	ENSG00000170786.13	chr8	53746233	53746947	nc_PIF	2573829.0	Trans-intrachromosomal	3	2	1
SDR16C5	ENSG00000170786.13	chr8	54627157	54630187	eo_PIF	1690589.0	Trans-intrachromosomal	2	2	1
SDR16C5	ENSG00000170786.13	chr8	54860441	54868760	eo_PIF	1452016.0	Trans-intrachromosomal	2	2	1
SDR16C5	ENSG00000170786.13	chr8	54932511	54939103	nc_PIF	1381673.0	Trans-intrachromosomal	2	2	1
SDR16C5	ENSG00000170786.13	chr8	55321086	55325608	nc_PIF	995168.0	Cis	2	2	1
SDR16C5	ENSG00000170786.13	chr8	55537434	55543943	eo_PIF	776833.0	Cis	2	2	1
SDR16C5	ENSG00000170786.13	chr8	55930240	55938681	nc_PIF	382095.0	Cis	2	2	2
SDR16C5	ENSG00000170786.13	chr8	56029560	56035589	nc_PIF	285187.0	Cis	2	2	1
SDR16C5	ENSG00000170786.13	chr8	56098805	56107254	nc_PIF	213522.0	Cis	2	2	2
SDR16C5	ENSG00000170786.13	chr8	56128977	56134784	nc_PIF	185992.0	Cis	2	2	2
SDR16C5	ENSG00000170786.13	chr8	56161876	56166251	eo_PIF	154525.0	Cis	2	2	2
SDR16C5	ENSG00000170786.13	chr8	56195157	56203313	nc_PIF	117463.0	Cis	2	2	2
SDR16C5	ENSG00000170786.13	chr8	56222748	56229112	nc_PIF	91664.0	Cis	2	2	2
SDR16C5	ENSG00000170786.13	chr8	56256532	56258176	nc_PIF	62600.0	Cis	2	2	2
SDR16C5	ENSG00000170786.13	chr8	56270019	56273821	nc_PIF	46955.0	Cis	2	2	2
SDR16C5	ENSG00000170786.13	chr8	56290033	56294035	nc_PIF	26741.0	Cis	2	2	2
SDR16C5	ENSG00000170786.13	chr8	56294035	56296389	nc_PIF	24387.0	Cis	4	4	2
SDR16C5	ENSG00000170786.13	chr8	56296389	56313814	eo_PIF	6962.0	Cis	3	3	2
SDR16C5	ENSG00000170786.13	chr8	56313871	56315343	nc_PIF	5433.0	Cis	4	4	2
SDR16C5	ENSG00000170786.13	chr8	56360142	56361560	nc_PIF	39367.0	Cis	2	2	2
SDR16C5	ENSG00000170786.13	chr8	56378360	56381289	nc_PIF	57585.0	Cis	2	2	2
SDR16C5	ENSG00000170786.13	chr8	56381289	56385308	nc_PIF	60514.0	Cis	4	3	2
SDR16C5	ENSG00000170786.13	chr8	56386895	56396040	nc_PIF	66120.0	Cis	3	3	2
SDR16C5	ENSG00000170786.13	chr8	56494603	56496158	nc_PIF	173828.0	Cis	2	2	1
SDR16C5	ENSG00000170786.13	chr8	56535718	56544881	nc_PIF	214943.0	Cis	2	2	2
SDR16C5	ENSG00000170786.13	chr8	56566059	56569561	nc_PIF	245284.0	Cis	2	2	2
SDR16C5	ENSG00000170786.13	chr8	56586082	56589602	nc_PIF	265307.0	Cis	4	3	2
SDR16C5	ENSG00000170786.13	chr8	56594453	56600894	nc_PIF	273678.0	Cis	2	2	1
SDR16C5	ENSG00000170786.13	chr8	56641064	56643696	nc_PIF	320289.0	Cis	2	2	2
SDR16C5	ENSG00000170786.13	chr8	56711435	56713321	nc_PIF	390660.0	Cis	2	2	1
SDR16C5	ENSG00000170786.13	chr8	56767126	56768697	nc_PIF	446351.0	Cis	2	2	2
SDR16C5	ENSG00000170786.13	chr8	56914236	56916243	nc_PIF	593461.0	Cis	2	2	1
SDR16C5	ENSG00000170786.13	chr8	56932766	56936164	nc_PIF	611991.0	Cis	2	2	1
SDR16C5	ENSG00000170786.13	chr8	56945487	56947360	nc_PIF	624712.0	Cis	2	2	1
SDR16C5	ENSG00000170786.13	chr8	57146889	57149354	nc_PIF	826114.0	Cis	2	2	2
SDR16C5	ENSG00000170786.13	chr8	57202185	57205814	nc_PIF	881410.0	Cis	2	2	2
SDR16C5	ENSG00000170786.13	chr8	57703109	57707161	nc_PIF	1382334.0	Trans-intrachromosomal	2	2	1
SDR16C5	ENSG00000170786.13	chr8	58285845	58286983	nc_PIF	1965070.0	Trans-intrachromosomal	2	2	2
SDR16C5	ENSG00000170786.13	chr8	63141131	63147217	nc_PIF	6820356.0	Trans-intrachromosomal	2	2	1
SDR39U1	ENSG00000100445.18	chr14	24124236	24125020	eo_PIF	317885.0	Cis	2	2	1
SDR39U1	ENSG00000100445.18	chr14	24173500	24185779	eo_PIF	257126.0	Cis	2	2	1
SDR39U1	ENSG00000100445.18	chr14	24278006	24281848	nc_PIF	161057.0	Cis	2	2	2
SDR39U1	ENSG00000100445.18	chr14	24294867	24296137	nc_PIF	146768.0	Cis	2	2	2
SDR39U1	ENSG00000100445.18	chr14	24315011	24320063	eo_PIF	122842.0	Cis	2	2	2
SDR39U1	ENSG00000100445.18	chr14	24320063	24322521	eo_PIF	120384.0	Cis	2	2	2
SDR39U1	ENSG00000100445.18	chr14	24407294	24411247	eo_PIF	31658.0	Cis	2	2	1
SDR39U1	ENSG00000100445.18	chr14	24421300	24424081	nc_PIF	18824.0	Cis	2	2	1
SDR39U1	ENSG00000100445.18	chr14	24424081	24425406	nc_PIF	17499.0	Cis	2	2	2
SDR39U1	ENSG00000100445.18	chr14	24436634	24439349	eo_PIF	3556.0	Cis	4	4	2
SDR39U1	ENSG00000100445.18	chr14	24445688	24445714	nc_PIF	2784.0	Cis	4	4	2
SDR39U1	ENSG00000100445.18	chr14	24445714	24449933	nc_PIF	2810.0	Cis	4	4	2
SDR39U1	ENSG00000100445.18	chr14	24578645	24588536	nc_PIF	135741.0	Cis	2	2	1
SDR39U1	ENSG00000100445.18	chr14	24595787	24602585	nc_PIF	152883.0	Cis	2	2	1
SDR39U1	ENSG00000100445.18	chr14	24602585	24608572	eo_PIF	159681.0	Cis	2	2	1
SDR39U1	ENSG00000100445.18	chr14	24822790	24827967	nc_PIF	379886.0	Cis	2	2	2
SDR39U1	ENSG00000100445.18	chr14	24898165	24904530	nc_PIF	455261.0	Cis	2	2	1
SDR39U1	ENSG00000100445.18	chr14	33416094	33419569	nc_PIF	8973190.0	Trans-intrachromosomal	2	2	2
SDR42E1	ENSG00000184860.10	chr16	64693348	64695866	nc_PIF	17315615.0	Trans-intrachromosomal	2	2	1
SDR42E1	ENSG00000184860.10	chr16	81250889	81257167	nc_PIF	754314.0	Cis	2	2	1
SDR42E1	ENSG00000184860.10	chr16	81484004	81486992	nc_PIF	524489.0	Cis	2	2	2
SDR42E1	ENSG00000184860.10	chr16	81630569	81631954	nc_PIF	379527.0	Cis	2	2	1
SDR42E1	ENSG00000184860.10	chr16	81855932	81863967	eo_PIF	147514.0	Cis	2	2	2
SDR42E1	ENSG00000184860.10	chr16	81934698	81935465	nc_PIF	76016.0	Cis	2	2	2
SDR42E1	ENSG00000184860.10	chr16	81944284	81946923	eo_PIF	64558.0	Cis	2	2	1
SDR42E1	ENSG00000184860.10	chr16	81953576	81955408	nc_PIF	56073.0	Cis	2	2	2
SDR42E1	ENSG00000184860.10	chr16	81961205	81962539	eo_PIF	48942.0	Cis	3	3	2
SDR42E1	ENSG00000184860.10	chr16	81969748	81972199	nc_PIF	39282.0	Cis	2	2	1
SDR42E1	ENSG00000184860.10	chr16	81989513	81996021	eo_PIF	15460.0	Cis	2	2	1
SDR42E1	ENSG00000184860.10	chr16	81997583	82002601	eo_PIF	8880.0	Cis	3	3	2
SDR42E1	ENSG00000184860.10	chr16	82002601	82003615	nc_PIF	7866.0	Cis	3	3	2
SDR42E1	ENSG00000184860.10	chr16	82003615	82005393	nc_PIF	6088.0	Cis	4	4	2
SDR42E1	ENSG00000184860.10	chr16	82014830	82014985	nc_PIF	3350.0	Cis	4	4	2
SDR42E1	ENSG00000184860.10	chr16	82014985	82016528	nc_PIF	3505.0	Cis	4	4	2
SDR42E1	ENSG00000184860.10	chr16	82016528	82022531	nc_PIF	5048.0	Cis	3	3	2
SDR42E1	ENSG00000184860.10	chr16	82022531	82025130	nc_PIF	11051.0	Cis	2	2	2
SDR42E1	ENSG00000184860.10	chr16	82037197	82039399	nc_PIF	25717.0	Cis	2	2	2
SDR42E1	ENSG00000184860.10	chr16	82047203	82053771	nc_PIF	35723.0	Cis	2	2	1
SDR42E1	ENSG00000184860.10	chr16	82082522	82085809	nc_PIF	71042.0	Cis	2	2	1
SDR42E1	ENSG00000184860.10	chr16	82189866	82190366	nc_PIF	178386.0	Cis	2	2	2
SDR42E1	ENSG00000184860.10	chr16	82190951	82192464	nc_PIF	179471.0	Cis	2	2	1
SDR42E1	ENSG00000184860.10	chr16	82225469	82231994	nc_PIF	213989.0	Cis	2	2	2
SDR42E1	ENSG00000184860.10	chr16	82231994	82235381	nc_PIF	220514.0	Cis	2	2	1
SDR42E1	ENSG00000184860.10	chr16	82235381	82236668	nc_PIF	223901.0	Cis	2	2	2
SDR42E1	ENSG00000184860.10	chr16	82381975	82387463	nc_PIF	370495.0	Cis	2	2	1
SDR42E1	ENSG00000184860.10	chr16	82739386	82745267	nc_PIF	727906.0	Cis	2	2	2
SDR42E1	ENSG00000184860.10	chr16	82766049	82779089	nc_PIF	754569.0	Cis	2	2	1
SDR42E1	ENSG00000184860.10	chr16	82872883	82876516	nc_PIF	861403.0	Cis	2	2	1
SDR9C7	ENSG00000170426.2	chr12	40870799	40873363	nc_PIF	16061045.0	Trans-intrachromosomal	2	2	2
SDR9C7	ENSG00000170426.2	chr12	55114706	55116431	nc_PIF	1817977.0	Trans-intrachromosomal	2	2	2
SDR9C7	ENSG00000170426.2	chr12	55693772	55696412	eo_PIF	1237996.0	Trans-intrachromosomal	2	2	2
SDR9C7	ENSG00000170426.2	chr12	56096578	56097412	eo_PIF	836996.0	Cis	2	2	1
SDR9C7	ENSG00000170426.2	chr12	56328228	56331301	eo_PIF	603107.0	Cis	3	2	1
SDR9C7	ENSG00000170426.2	chr12	56515427	56517430	nc_PIF	416978.0	Cis	2	2	2
SDR9C7	ENSG00000170426.2	chr12	56659033	56661841	nc_PIF	272567.0	Cis	2	2	1
SDR9C7	ENSG00000170426.2	chr12	56732591	56738412	eo_PIF	195996.0	Cis	2	2	2
SDR9C7	ENSG00000170426.2	chr12	56738412	56741810	eo_PIF	192598.0	Cis	2	2	1
SDR9C7	ENSG00000170426.2	chr12	56741810	56748641	eo_PIF	185767.0	Cis	2	2	2
SDR9C7	ENSG00000170426.2	chr12	56755428	56755855	nc_PIF	178553.0	Cis	3	3	2
SDR9C7	ENSG00000170426.2	chr12	56766732	56769938	nc_PIF	164470.0	Cis	2	2	2
SDR9C7	ENSG00000170426.2	chr12	56769938	56772160	eo_PIF	162248.0	Cis	2	2	1
SDR9C7	ENSG00000170426.2	chr12	56772160	56774862	eo_PIF	159546.0	Cis	2	2	2
SDR9C7	ENSG00000170426.2	chr12	56787510	56787914	eo_PIF	146494.0	Cis	2	2	2
SDR9C7	ENSG00000170426.2	chr12	56795233	56801764	nc_PIF	132644.0	Cis	4	3	2
SDR9C7	ENSG00000170426.2	chr12	56806210	56808109	nc_PIF	126299.0	Cis	3	2	2
SDR9C7	ENSG00000170426.2	chr12	56809416	56823738	nc_PIF	110670.0	Cis	3	3	2
SDR9C7	ENSG00000170426.2	chr12	56823738	56825425	nc_PIF	108983.0	Cis	3	3	2
SDR9C7	ENSG00000170426.2	chr12	56825425	56828372	nc_PIF	106036.0	Cis	2	2	2
SDR9C7	ENSG00000170426.2	chr12	56828372	56834783	nc_PIF	99625.0	Cis	3	2	2
SDR9C7	ENSG00000170426.2	chr12	56837415	56840393	nc_PIF	94015.0	Cis	4	3	2
SDR9C7	ENSG00000170426.2	chr12	56864457	56866641	nc_PIF	67767.0	Cis	2	2	2
SDR9C7	ENSG00000170426.2	chr12	56875284	56878482	nc_PIF	55926.0	Cis	2	2	1
SDR9C7	ENSG00000170426.2	chr12	56878482	56888649	nc_PIF	45759.0	Cis	2	2	2
SDR9C7	ENSG00000170426.2	chr12	56891689	56896874	nc_PIF	37534.0	Cis	2	2	1
SDR9C7	ENSG00000170426.2	chr12	56897982	56900614	nc_PIF	33794.0	Cis	2	2	2
SDR9C7	ENSG00000170426.2	chr12	56900614	56901965	nc_PIF	32443.0	Cis	3	2	2
SDR9C7	ENSG00000170426.2	chr12	56901965	56903450	nc_PIF	30958.0	Cis	5	2	2
SDR9C7	ENSG00000170426.2	chr12	56907774	56922989	nc_PIF	11419.0	Cis	3	2	2
SDR9C7	ENSG00000170426.2	chr12	56923719	56925814	eo_PIF	8594.0	Cis	5	3	2
SDR9C7	ENSG00000170426.2	chr12	56925814	56927864	nc_PIF	6544.0	Cis	6	4	2
SDR9C7	ENSG00000170426.2	chr12	56927864	56929448	eo_PIF	4960.0	Cis	3	2	2
SDR9C7	ENSG00000170426.2	chr12	56929448	56932790	eo_PIF	1618.0	Cis	6	4	2
SDR9C7	ENSG00000170426.2	chr12	56938261	56938727	nc_PIF	3854.0	Cis	5	4	2
SDR9C7	ENSG00000170426.2	chr12	56940082	56946824	nc_PIF	5675.0	Cis	5	3	2
SDR9C7	ENSG00000170426.2	chr12	56946824	56952116	eo_PIF	12417.0	Cis	3	3	2
SDR9C7	ENSG00000170426.2	chr12	56952116	56953104	eo_PIF	17709.0	Cis	6	3	2
SDR9C7	ENSG00000170426.2	chr12	56962035	56966479	nc_PIF	27628.0	Cis	3	2	2
SDR9C7	ENSG00000170426.2	chr12	56984559	56986629	nc_PIF	50152.0	Cis	2	2	2
SDR9C7	ENSG00000170426.2	chr12	56988555	56988868	nc_PIF	54148.0	Cis	2	2	1
SDR9C7	ENSG00000170426.2	chr12	57025310	57033256	eo_PIF	90903.0	Cis	3	3	2
SDR9C7	ENSG00000170426.2	chr12	57033288	57036217	nc_PIF	98881.0	Cis	4	2	2
SDR9C7	ENSG00000170426.2	chr12	57036217	57037423	eo_PIF	101810.0	Cis	3	2	1
SDR9C7	ENSG00000170426.2	chr12	57037423	57040479	eo_PIF	103016.0	Cis	3	3	2
SDR9C7	ENSG00000170426.2	chr12	57040479	57044196	eo_PIF	106072.0	Cis	3	2	1
SDR9C7	ENSG00000170426.2	chr12	57056276	57059212	eo_PIF	121869.0	Cis	3	3	2
SDR9C7	ENSG00000170426.2	chr12	57069642	57071017	eo_PIF	135235.0	Cis	3	2	2
SDR9C7	ENSG00000170426.2	chr12	57118158	57121610	nc_PIF	183751.0	Cis	3	2	1
SDR9C7	ENSG00000170426.2	chr12	57124092	57124978	nc_PIF	189685.0	Cis	3	3	2
SDR9C7	ENSG00000170426.2	chr12	57142593	57148153	eo_PIF	208186.0	Cis	4	3	2
SDR9C7	ENSG00000170426.2	chr12	57150515	57168744	eo_PIF	216108.0	Cis	2	2	1
SDR9C7	ENSG00000170426.2	chr12	57188338	57193749	eo_PIF	253931.0	Cis	3	3	2
SDR9C7	ENSG00000170426.2	chr12	57340966	57343159	eo_PIF	406559.0	Cis	2	2	1
SDR9C7	ENSG00000170426.2	chr12	57399425	57400984	nc_PIF	465018.0	Cis	2	2	2
SDR9C7	ENSG00000170426.2	chr12	57409659	57424546	nc_PIF	475252.0	Cis	2	2	1
SDR9C7	ENSG00000170426.2	chr12	65846294	65857299	nc_PIF	8911887.0	Trans-intrachromosomal	2	2	1
SDR9C7	ENSG00000170426.2	chr22	38835000	38837454	nc_PIF		Trans-interchromosomal	2	2	2
SDS	ENSG00000135094.11	chr12	112484138	112486400	nc_PIF	939901.0	Cis	2	2	2
SDS	ENSG00000135094.11	chr12	112735365	112740649	nc_PIF	685652.0	Cis	2	2	1
SDS	ENSG00000135094.11	chr12	112826768	112830208	eo_PIF	596093.0	Cis	2	2	1
SDS	ENSG00000135094.11	chr12	112837339	112841060	nc_PIF	585241.0	Cis	3	3	2
SDS	ENSG00000135094.11	chr12	112871627	112873753	nc_PIF	552548.0	Cis	2	2	2
SDS	ENSG00000135094.11	chr12	113022873	113027467	nc_PIF	398834.0	Cis	3	3	2
SDS	ENSG00000135094.11	chr12	113072082	113082430	eo_PIF	343871.0	Cis	3	3	2
SDS	ENSG00000135094.11	chr12	113193820	113197906	eo_PIF	228395.0	Cis	3	3	2
SDS	ENSG00000135094.11	chr12	113235862	113236804	nc_PIF	189497.0	Cis	3	2	2
SDS	ENSG00000135094.11	chr12	113236804	113239779	nc_PIF	186522.0	Cis	3	3	2
SDS	ENSG00000135094.11	chr12	113252086	113254121	nc_PIF	172180.0	Cis	3	2	2
SDS	ENSG00000135094.11	chr12	113271789	113289450	eo_PIF	136851.0	Cis	2	2	2
SDS	ENSG00000135094.11	chr12	113289450	113291467	eo_PIF	134834.0	Cis	3	2	1
SDS	ENSG00000135094.11	chr12	113291467	113304403	eo_PIF	121898.0	Cis	4	3	2
SDS	ENSG00000135094.11	chr12	113304403	113323781	eo_PIF	102520.0	Cis	2	2	2
SDS	ENSG00000135094.11	chr12	113323781	113332022	nc_PIF	94279.0	Cis	6	4	2
SDS	ENSG00000135094.11	chr12	113360256	113377353	eo_PIF	48948.0	Cis	4	2	1
SDS	ENSG00000135094.11	chr12	113377353	113383051	eo_PIF	43250.0	Cis	6	3	2
SDS	ENSG00000135094.11	chr12	113383051	113385713	eo_PIF	40588.0	Cis	5	4	2
SDS	ENSG00000135094.11	chr12	113385713	113386094	nc_PIF	40207.0	Cis	3	3	2
SDS	ENSG00000135094.11	chr12	113386094	113394810	eo_PIF	31491.0	Cis	7	4	2
SDS	ENSG00000135094.11	chr12	113406062	113408141	nc_PIF	18160.0	Cis	8	4	2
SDS	ENSG00000135094.11	chr12	113408141	113418521	nc_PIF	7780.0	Cis	10	4	2
SDS	ENSG00000135094.11	chr12	113435770	113453230	eo_PIF	9470.0	Cis	3	2	2
SDS	ENSG00000135094.11	chr12	113466233	113468047	eo_PIF	39933.0	Cis	2	2	2
SDS	ENSG00000135094.11	chr12	113468047	113470999	eo_PIF	41747.0	Cis	3	2	1
SDS	ENSG00000135094.11	chr12	113479688	113483058	nc_PIF	53388.0	Cis	4	3	2
SDS	ENSG00000135094.11	chr12	113493925	113502078	nc_PIF	67625.0	Cis	3	2	1
SDS	ENSG00000135094.11	chr12	113502078	113511791	nc_PIF	75778.0	Cis	2	2	1
SDS	ENSG00000135094.11	chr12	113511791	113522228	nc_PIF	85491.0	Cis	2	2	2
SDS	ENSG00000135094.11	chr12	113522228	113535482	nc_PIF	95928.0	Cis	2	2	2
SDS	ENSG00000135094.11	chr12	113563264	113564098	nc_PIF	136964.0	Cis	2	2	2
SDS	ENSG00000135094.11	chr12	113603494	113612866	nc_PIF	177194.0	Cis	2	2	2
SDS	ENSG00000135094.11	chr12	113627314	113630756	nc_PIF	201014.0	Cis	2	2	1
SDS	ENSG00000135094.11	chr12	113644832	113652316	nc_PIF	218532.0	Cis	2	2	1
SDS	ENSG00000135094.11	chr12	113652316	113654286	nc_PIF	226016.0	Cis	3	2	1
SDS	ENSG00000135094.11	chr12	113659607	113661516	nc_PIF	233307.0	Cis	5	3	2
SDS	ENSG00000135094.11	chr12	113728003	113734648	nc_PIF	301703.0	Cis	2	2	2
SDS	ENSG00000135094.11	chr12	113735521	113736751	nc_PIF	309221.0	Cis	2	2	1
SDS	ENSG00000135094.11	chr12	113746695	113747011	nc_PIF	320395.0	Cis	2	2	1
SDS	ENSG00000135094.11	chr12	113774307	113778857	nc_PIF	348007.0	Cis	2	2	1
SDS	ENSG00000135094.11	chr12	113789433	113794119	nc_PIF	363133.0	Cis	2	2	2
SDS	ENSG00000135094.11	chr12	113798639	113818536	eo_PIF	372339.0	Cis	2	2	2
SDS	ENSG00000135094.11	chr12	113836017	113838642	nc_PIF	409717.0	Cis	3	3	2
SDS	ENSG00000135094.11	chr12	113897942	113908250	nc_PIF	471642.0	Cis	3	3	2
SDS	ENSG00000135094.11	chr12	113908250	113910891	nc_PIF	481950.0	Cis	2	2	2
SDS	ENSG00000135094.11	chr12	113910891	113917061	eo_PIF	484591.0	Cis	3	2	1
SDS	ENSG00000135094.11	chr12	113917061	113929272	eo_PIF	490761.0	Cis	2	2	2
SDS	ENSG00000135094.11	chr12	113952920	113956262	eo_PIF	526620.0	Cis	2	2	1
SDS	ENSG00000135094.11	chr12	114115366	114116876	nc_PIF	689066.0	Cis	2	2	1
SDS	ENSG00000135094.11	chr12	114374465	114378373	nc_PIF	948165.0	Cis	2	2	2
SDS	ENSG00000135094.11	chr12	114856336	114870904	nc_PIF	1430036.0	Trans-intrachromosomal	2	2	2
SDS	ENSG00000135094.11	chr12	115173182	115177442	nc_PIF	1746882.0	Trans-intrachromosomal	2	2	1
SDS	ENSG00000135094.11	chr12	115474976	115476494	nc_PIF	2048676.0	Trans-intrachromosomal	2	2	2
SDS	ENSG00000135094.11	chr12	116309321	116325515	nc_PIF	2883021.0	Trans-intrachromosomal	2	2	2
SDS	ENSG00000135094.11	chr12	116422152	116434738	nc_PIF	2995852.0	Trans-intrachromosomal	2	2	2
SDS	ENSG00000135094.11	chr12	117268008	117286016	eo_PIF	3841708.0	Trans-intrachromosomal	2	2	2
SDS	ENSG00000135094.11	chr12	119869245	119870256	nc_PIF	6442945.0	Trans-intrachromosomal	2	2	2
SDS	ENSG00000135094.11	chr12	132735035	132736873	eo_PIF	19308735.0	Trans-intrachromosomal	2	2	1
SDSL	ENSG00000139410.15	chr12	104028969	104033534	eo_PIF	9388846.0	Trans-intrachromosomal	2	2	1
SDSL	ENSG00000139410.15	chr12	105087711	105092308	nc_PIF	8330072.0	Trans-intrachromosomal	2	2	2
SDSL	ENSG00000139410.15	chr12	107114865	107117711	nc_PIF	6304669.0	Trans-intrachromosomal	2	2	2
SDSL	ENSG00000139410.15	chr12	111557063	111564205	nc_PIF	1858175.0	Trans-intrachromosomal	2	2	1
SDSL	ENSG00000139410.15	chr12	112165684	112176283	eo_PIF	1246097.0	Trans-intrachromosomal	2	2	2
SDSL	ENSG00000139410.15	chr12	112711610	112713500	nc_PIF	708880.0	Cis	2	2	2
SDSL	ENSG00000139410.15	chr12	112740649	112748699	nc_PIF	673681.0	Cis	2	2	2
SDSL	ENSG00000139410.15	chr12	112871627	112873753	nc_PIF	548627.0	Cis	2	2	2
SDSL	ENSG00000139410.15	chr12	112883299	112890327	eo_PIF	532053.0	Cis	2	2	1
SDSL	ENSG00000139410.15	chr12	113022873	113027467	nc_PIF	394913.0	Cis	2	2	2
SDSL	ENSG00000139410.15	chr12	113063102	113064751	nc_PIF	357629.0	Cis	4	3	2
SDSL	ENSG00000139410.15	chr12	113193820	113197906	eo_PIF	224474.0	Cis	2	2	2
SDSL	ENSG00000139410.15	chr12	113197906	113201432	eo_PIF	220948.0	Cis	2	2	2
SDSL	ENSG00000139410.15	chr12	113224193	113229843	eo_PIF	192537.0	Cis	2	2	2
SDSL	ENSG00000139410.15	chr12	113229843	113231101	nc_PIF	191279.0	Cis	2	2	2
SDSL	ENSG00000139410.15	chr12	113252086	113254121	nc_PIF	168259.0	Cis	2	2	2
SDSL	ENSG00000139410.15	chr12	113261409	113271655	eo_PIF	150725.0	Cis	2	2	2
SDSL	ENSG00000139410.15	chr12	113271655	113271789	nc_PIF	150591.0	Cis	2	2	2
SDSL	ENSG00000139410.15	chr12	113271789	113289450	eo_PIF	132930.0	Cis	3	2	2
SDSL	ENSG00000139410.15	chr12	113289450	113291467	eo_PIF	130913.0	Cis	3	2	1
SDSL	ENSG00000139410.15	chr12	113291467	113304403	eo_PIF	117977.0	Cis	2	2	2
SDSL	ENSG00000139410.15	chr12	113304403	113323781	eo_PIF	98599.0	Cis	5	4	2
SDSL	ENSG00000139410.15	chr12	113323781	113332022	nc_PIF	90358.0	Cis	2	2	1
SDSL	ENSG00000139410.15	chr12	113332022	113333477	eo_PIF	88903.0	Cis	3	3	2
SDSL	ENSG00000139410.15	chr12	113354431	113354650	nc_PIF	67730.0	Cis	2	2	1
SDSL	ENSG00000139410.15	chr12	113360256	113377353	eo_PIF	45027.0	Cis	5	4	2
SDSL	ENSG00000139410.15	chr12	113383051	113385713	eo_PIF	36667.0	Cis	2	2	2
SDSL	ENSG00000139410.15	chr12	113385713	113386094	nc_PIF	36286.0	Cis	3	2	2
SDSL	ENSG00000139410.15	chr12	113386094	113394810	eo_PIF	27570.0	Cis	4	3	2
SDSL	ENSG00000139410.15	chr12	113406062	113408141	nc_PIF	14239.0	Cis	2	2	2
SDSL	ENSG00000139410.15	chr12	113408141	113418521	nc_PIF	3859.0	Cis	6	4	2
SDSL	ENSG00000139410.15	chr12	113435770	113453230	eo_PIF	13391.0	Cis	4	4	2
SDSL	ENSG00000139410.15	chr12	113453230	113466233	eo_PIF	30851.0	Cis	3	2	2
SDSL	ENSG00000139410.15	chr12	113466233	113468047	eo_PIF	43854.0	Cis	3	2	2
SDSL	ENSG00000139410.15	chr12	113468047	113470999	eo_PIF	45668.0	Cis	2	2	2
SDSL	ENSG00000139410.15	chr12	113493925	113502078	nc_PIF	71546.0	Cis	3	2	2
SDSL	ENSG00000139410.15	chr12	113502078	113511791	nc_PIF	79699.0	Cis	3	2	2
SDSL	ENSG00000139410.15	chr12	113616786	113625658	nc_PIF	194407.0	Cis	3	3	2
SDSL	ENSG00000139410.15	chr12	113627314	113630756	nc_PIF	204935.0	Cis	2	2	2
SDSL	ENSG00000139410.15	chr12	113640256	113642047	nc_PIF	217877.0	Cis	2	2	2
SDSL	ENSG00000139410.15	chr12	113644832	113652316	nc_PIF	222453.0	Cis	2	2	1
SDSL	ENSG00000139410.15	chr12	113659607	113661516	nc_PIF	237228.0	Cis	3	3	2
SDSL	ENSG00000139410.15	chr12	113710781	113719817	nc_PIF	288402.0	Cis	2	2	2
SDSL	ENSG00000139410.15	chr12	113719817	113723149	nc_PIF	297438.0	Cis	2	2	2
SDSL	ENSG00000139410.15	chr12	113759687	113774307	nc_PIF	337308.0	Cis	2	2	2
SDSL	ENSG00000139410.15	chr12	113787610	113789433	nc_PIF	365231.0	Cis	2	2	1
SDSL	ENSG00000139410.15	chr12	113794119	113797201	nc_PIF	371740.0	Cis	2	2	2
SDSL	ENSG00000139410.15	chr12	113820314	113826147	eo_PIF	397935.0	Cis	2	2	1
SDSL	ENSG00000139410.15	chr12	113826147	113832711	nc_PIF	403768.0	Cis	3	3	2
SDSL	ENSG00000139410.15	chr12	113836017	113838642	nc_PIF	413638.0	Cis	3	2	2
SDSL	ENSG00000139410.15	chr12	113838642	113845825	eo_PIF	416263.0	Cis	2	2	2
SDSL	ENSG00000139410.15	chr12	113854078	113861955	eo_PIF	431699.0	Cis	3	2	2
SDSL	ENSG00000139410.15	chr12	113897942	113908250	nc_PIF	475563.0	Cis	2	2	2
SDSL	ENSG00000139410.15	chr12	113910891	113917061	eo_PIF	488512.0	Cis	2	2	2
SDSL	ENSG00000139410.15	chr12	113917061	113929272	eo_PIF	494682.0	Cis	2	2	1
SDSL	ENSG00000139410.15	chr12	113951194	113952920	eo_PIF	528815.0	Cis	2	2	2
SDSL	ENSG00000139410.15	chr12	113952920	113956262	eo_PIF	530541.0	Cis	2	2	1
SDSL	ENSG00000139410.15	chr12	113956262	113961687	eo_PIF	533883.0	Cis	2	2	2
SDSL	ENSG00000139410.15	chr12	114158216	114161350	nc_PIF	735837.0	Cis	2	2	1
SDSL	ENSG00000139410.15	chr12	114317760	114319845	nc_PIF	895381.0	Cis	2	2	1
SDSL	ENSG00000139410.15	chr12	114624785	114631778	nc_PIF	1202406.0	Trans-intrachromosomal	2	2	2
SDSL	ENSG00000139410.15	chr12	115018621	115020057	nc_PIF	1596242.0	Trans-intrachromosomal	2	2	1
SDSL	ENSG00000139410.15	chr12	117200570	117202968	nc_PIF	3778191.0	Trans-intrachromosomal	2	2	2
SDSL	ENSG00000139410.15	chr12	118067012	118076258	eo_PIF	4644633.0	Trans-intrachromosomal	2	2	2
SEC11A	ENSG00000140612.14	chr15	84638166	84648146	eo_PIF	68314.0	Cis	3	3	2
SEC11A	ENSG00000140612.14	chr15	84648908	84649929	nc_PIF	66531.0	Cis	2	2	2
SEC11A	ENSG00000140612.14	chr15	84661514	84663284	nc_PIF	53176.0	Cis	2	2	1
SEC11A	ENSG00000140612.14	chr15	84663284	84665649	nc_PIF	50811.0	Cis	2	2	2
SEC11A	ENSG00000140612.14	chr15	84679463	84688023	eo_PIF	28437.0	Cis	3	3	2
SEC11A	ENSG00000140612.14	chr15	84688292	84692457	eo_PIF	24003.0	Cis	2	2	1
SEC11A	ENSG00000140612.14	chr15	84700058	84702957	nc_PIF	13503.0	Cis	2	2	2
SEC11A	ENSG00000140612.14	chr15	84707062	84711452	nc_PIF	5008.0	Cis	4	4	2
SEC11A	ENSG00000140612.14	chr15	84733473	84744019	nc_PIF	17014.0	Cis	4	4	2
SEC11A	ENSG00000140612.14	chr15	84780335	84783394	eo_PIF	63876.0	Cis	2	2	2
SEC11A	ENSG00000140612.14	chr15	84795814	84805818	eo_PIF	79355.0	Cis	2	2	1
SEC11A	ENSG00000140612.14	chr15	84805987	84808719	eo_PIF	89528.0	Cis	3	3	2
SEC11A	ENSG00000140612.14	chr15	84818310	84819198	nc_PIF	101851.0	Cis	3	3	2
SEC11A	ENSG00000140612.14	chr15	84824916	84825911	nc_PIF	108457.0	Cis	2	2	2
SEC11A	ENSG00000140612.14	chr15	84924307	84941066	eo_PIF	207848.0	Cis	2	2	1
SEC11A	ENSG00000140612.14	chr15	84951105	84958632	nc_PIF	234646.0	Cis	2	2	2
SEC11A	ENSG00000140612.14	chr15	84968248	84974327	nc_PIF	251789.0	Cis	2	2	2
SEC11A	ENSG00000140612.14	chr15	85057169	85060356	nc_PIF	340710.0	Cis	2	2	2
SEC11A	ENSG00000140612.14	chr15	85336434	85339149	nc_PIF	619975.0	Cis	2	2	1
SEC11A	ENSG00000140612.14	chr15	89428840	89435061	nc_PIF	4712381.0	Trans-intrachromosomal	2	2	1
SEC11A	ENSG00000140612.14	chr15	101802117	101808130	eo_PIF	17085658.0	Trans-intrachromosomal	2	2	1
SEC11C	ENSG00000166562.9	chr16	68667684	68669272	nc_PIF		Trans-interchromosomal	2	2	2
SEC11C	ENSG00000166562.9	chr18	50526775	50527786	nc_PIF	8612080.0	Trans-intrachromosomal	2	2	2
SEC11C	ENSG00000166562.9	chr18	55815988	55830572	nc_PIF	3309294.0	Trans-intrachromosomal	2	2	1
SEC11C	ENSG00000166562.9	chr18	56590977	56595821	nc_PIF	2544045.0	Trans-intrachromosomal	2	2	1
SEC11C	ENSG00000166562.9	chr18	57357319	57365448	eo_PIF	1774418.0	Trans-intrachromosomal	2	2	2
SEC11C	ENSG00000166562.9	chr18	57534363	57537214	nc_PIF	1602652.0	Trans-intrachromosomal	2	2	2
SEC11C	ENSG00000166562.9	chr18	57777979	57780537	nc_PIF	1359329.0	Trans-intrachromosomal	2	2	1
SEC11C	ENSG00000166562.9	chr18	58013564	58026075	nc_PIF	1113791.0	Trans-intrachromosomal	4	3	2
SEC11C	ENSG00000166562.9	chr18	58064776	58069292	nc_PIF	1070574.0	Trans-intrachromosomal	2	2	1
SEC11C	ENSG00000166562.9	chr18	58089513	58095791	eo_PIF	1044075.0	Trans-intrachromosomal	2	2	2
SEC11C	ENSG00000166562.9	chr18	58262909	58265555	nc_PIF	874311.0	Cis	2	2	2
SEC11C	ENSG00000166562.9	chr18	58268130	58271619	nc_PIF	868247.0	Cis	2	2	2
SEC11C	ENSG00000166562.9	chr18	58271619	58274062	nc_PIF	865804.0	Cis	2	2	2
SEC11C	ENSG00000166562.9	chr18	58275948	58284511	nc_PIF	855355.0	Cis	3	2	1
SEC11C	ENSG00000166562.9	chr18	58323428	58326219	eo_PIF	813647.0	Cis	2	2	2
SEC11C	ENSG00000166562.9	chr18	58433860	58446531	nc_PIF	693335.0	Cis	2	2	2
SEC11C	ENSG00000166562.9	chr18	58452191	58453899	nc_PIF	685967.0	Cis	2	2	1
SEC11C	ENSG00000166562.9	chr18	58463542	58466102	nc_PIF	673764.0	Cis	2	2	2
SEC11C	ENSG00000166562.9	chr18	58477087	58485555	eo_PIF	654311.0	Cis	3	2	2
SEC11C	ENSG00000166562.9	chr18	58485555	58496475	nc_PIF	643391.0	Cis	2	2	2
SEC11C	ENSG00000166562.9	chr18	58544205	58544972	eo_PIF	594894.0	Cis	2	2	2
SEC11C	ENSG00000166562.9	chr18	58546092	58547199	nc_PIF	592667.0	Cis	2	2	1
SEC11C	ENSG00000166562.9	chr18	58547199	58549097	nc_PIF	590769.0	Cis	3	3	2
SEC11C	ENSG00000166562.9	chr18	58588070	58591701	nc_PIF	548165.0	Cis	2	2	2
SEC11C	ENSG00000166562.9	chr18	58624214	58626901	nc_PIF	512965.0	Cis	3	3	2
SEC11C	ENSG00000166562.9	chr18	58690087	58694598	nc_PIF	445268.0	Cis	2	2	2
SEC11C	ENSG00000166562.9	chr18	58746697	58752151	eo_PIF	387715.0	Cis	3	3	2
SEC11C	ENSG00000166562.9	chr18	58756094	58756299	nc_PIF	383567.0	Cis	2	2	2
SEC11C	ENSG00000166562.9	chr18	58756299	58764908	nc_PIF	374958.0	Cis	5	4	2
SEC11C	ENSG00000166562.9	chr18	58776394	58778087	nc_PIF	361779.0	Cis	2	2	2
SEC11C	ENSG00000166562.9	chr18	58782841	58784224	nc_PIF	355642.0	Cis	3	2	2
SEC11C	ENSG00000166562.9	chr18	58784224	58789230	nc_PIF	350636.0	Cis	2	2	1
SEC11C	ENSG00000166562.9	chr18	58795050	58798051	nc_PIF	341815.0	Cis	3	2	1
SEC11C	ENSG00000166562.9	chr18	58807794	58811690	nc_PIF	328176.0	Cis	4	3	2
SEC11C	ENSG00000166562.9	chr18	58838462	58841162	nc_PIF	298704.0	Cis	3	3	2
SEC11C	ENSG00000166562.9	chr18	58841162	58844363	nc_PIF	295503.0	Cis	2	2	2
SEC11C	ENSG00000166562.9	chr18	58882825	58884458	nc_PIF	255408.0	Cis	3	2	1
SEC11C	ENSG00000166562.9	chr18	58942684	58944209	nc_PIF	195657.0	Cis	3	2	2
SEC11C	ENSG00000166562.9	chr18	58976911	58982705	eo_PIF	157161.0	Cis	2	2	2
SEC11C	ENSG00000166562.9	chr18	58998294	59001368	nc_PIF	138498.0	Cis	2	2	1
SEC11C	ENSG00000166562.9	chr18	59001498	59007076	nc_PIF	132790.0	Cis	2	2	2
SEC11C	ENSG00000166562.9	chr18	59007129	59008510	nc_PIF	131356.0	Cis	3	3	2
SEC11C	ENSG00000166562.9	chr18	59019631	59022431	nc_PIF	117435.0	Cis	2	2	1
SEC11C	ENSG00000166562.9	chr18	59038646	59046313	nc_PIF	93553.0	Cis	2	2	2
SEC11C	ENSG00000166562.9	chr18	59048963	59053261	nc_PIF	86605.0	Cis	2	2	2
SEC11C	ENSG00000166562.9	chr18	59061634	59063994	nc_PIF	75872.0	Cis	3	2	2
SEC11C	ENSG00000166562.9	chr18	59063994	59072593	nc_PIF	67273.0	Cis	4	3	2
SEC11C	ENSG00000166562.9	chr18	59077579	59077874	nc_PIF	61992.0	Cis	4	3	2
SEC11C	ENSG00000166562.9	chr18	59077874	59081928	nc_PIF	57938.0	Cis	2	2	2
SEC11C	ENSG00000166562.9	chr18	59081928	59084330	nc_PIF	55536.0	Cis	4	3	2
SEC11C	ENSG00000166562.9	chr18	59085463	59088793	nc_PIF	51073.0	Cis	2	2	1
SEC11C	ENSG00000166562.9	chr18	59092704	59100685	nc_PIF	39181.0	Cis	3	2	1
SEC11C	ENSG00000166562.9	chr18	59100685	59101029	nc_PIF	38837.0	Cis	3	3	2
SEC11C	ENSG00000166562.9	chr18	59101094	59102954	nc_PIF	36912.0	Cis	4	3	2
SEC11C	ENSG00000166562.9	chr18	59102954	59107759	nc_PIF	32107.0	Cis	3	2	2
SEC11C	ENSG00000166562.9	chr18	59108561	59116292	nc_PIF	23574.0	Cis	3	2	1
SEC11C	ENSG00000166562.9	chr18	59119251	59123345	nc_PIF	16521.0	Cis	6	4	2
SEC11C	ENSG00000166562.9	chr18	59123345	59127281	nc_PIF	12585.0	Cis	3	3	2
SEC11C	ENSG00000166562.9	chr18	59127281	59128466	nc_PIF	11400.0	Cis	5	3	2
SEC11C	ENSG00000166562.9	chr18	59128466	59129576	nc_PIF	10290.0	Cis	2	2	2
SEC11C	ENSG00000166562.9	chr18	59129678	59131232	nc_PIF	8634.0	Cis	3	2	2
SEC11C	ENSG00000166562.9	chr18	59131232	59131516	nc_PIF	8350.0	Cis	2	2	2
SEC11C	ENSG00000166562.9	chr18	59131516	59133956	nc_PIF	5910.0	Cis	9	4	2
SEC11C	ENSG00000166562.9	chr18	59141655	59144868	nc_PIF	1790.0	Cis	8	4	2
SEC11C	ENSG00000166562.9	chr18	59144868	59146306	nc_PIF	5003.0	Cis	2	2	2
SEC11C	ENSG00000166562.9	chr18	59149067	59150032	eo_PIF	9202.0	Cis	4	3	2
SEC11C	ENSG00000166562.9	chr18	59150032	59157238	eo_PIF	10167.0	Cis	3	2	2
SEC11C	ENSG00000166562.9	chr18	59157238	59160605	eo_PIF	17373.0	Cis	3	2	1
SEC11C	ENSG00000166562.9	chr18	59160605	59162680	nc_PIF	20740.0	Cis	3	2	2
SEC11C	ENSG00000166562.9	chr18	59162680	59165512	nc_PIF	22815.0	Cis	4	4	2
SEC11C	ENSG00000166562.9	chr18	59166388	59167176	nc_PIF	26523.0	Cis	2	2	2
SEC11C	ENSG00000166562.9	chr18	59171195	59174013	nc_PIF	31330.0	Cis	2	2	2
SEC11C	ENSG00000166562.9	chr18	59177630	59178738	nc_PIF	37765.0	Cis	2	2	2
SEC11C	ENSG00000166562.9	chr18	59178738	59183646	nc_PIF	38873.0	Cis	2	2	2
SEC11C	ENSG00000166562.9	chr18	59185733	59192789	nc_PIF	45868.0	Cis	3	2	2
SEC11C	ENSG00000166562.9	chr18	59193093	59200143	nc_PIF	53228.0	Cis	4	2	2
SEC11C	ENSG00000166562.9	chr18	59202258	59206282	nc_PIF	62393.0	Cis	8	4	2
SEC11C	ENSG00000166562.9	chr18	59206406	59211283	nc_PIF	66541.0	Cis	3	3	2
SEC11C	ENSG00000166562.9	chr18	59227831	59230750	eo_PIF	87966.0	Cis	2	2	2
SEC11C	ENSG00000166562.9	chr18	59230750	59231457	eo_PIF	90885.0	Cis	2	2	2
SEC11C	ENSG00000166562.9	chr18	59250676	59253451	nc_PIF	110811.0	Cis	3	2	2
SEC11C	ENSG00000166562.9	chr18	59308261	59315652	eo_PIF	168396.0	Cis	4	3	2
SEC11C	ENSG00000166562.9	chr18	59326157	59328294	eo_PIF	186292.0	Cis	3	2	1
SEC11C	ENSG00000166562.9	chr18	59375720	59376765	nc_PIF	235855.0	Cis	2	2	2
SEC11C	ENSG00000166562.9	chr18	59376765	59379150	nc_PIF	236900.0	Cis	3	3	2
SEC11C	ENSG00000166562.9	chr18	59380740	59385546	nc_PIF	240875.0	Cis	2	2	2
SEC11C	ENSG00000166562.9	chr18	59385546	59392710	nc_PIF	245681.0	Cis	3	2	2
SEC11C	ENSG00000166562.9	chr18	59444713	59445128	nc_PIF	304848.0	Cis	2	2	2
SEC11C	ENSG00000166562.9	chr18	59464799	59476259	eo_PIF	324934.0	Cis	2	2	2
SEC11C	ENSG00000166562.9	chr18	59598222	59605594	nc_PIF	458357.0	Cis	2	2	2
SEC11C	ENSG00000166562.9	chr18	59686063	59687262	nc_PIF	546198.0	Cis	2	2	2
SEC11C	ENSG00000166562.9	chr18	59745237	59750768	nc_PIF	605372.0	Cis	2	2	2
SEC11C	ENSG00000166562.9	chr18	61389622	61401223	nc_PIF	2249757.0	Trans-intrachromosomal	2	2	1
SEC11C	ENSG00000166562.9	chr18	62236046	62243631	nc_PIF	3096181.0	Trans-intrachromosomal	2	2	2
SEC11C	ENSG00000166562.9	chr18	62249230	62249957	nc_PIF	3109365.0	Trans-intrachromosomal	2	2	2
SEC11C	ENSG00000166562.9	chr18	62586852	62610524	eo_PIF	3446987.0	Trans-intrachromosomal	2	2	2
SEC11C	ENSG00000166562.9	chr18	63274855	63276138	nc_PIF	4134990.0	Trans-intrachromosomal	2	2	2
SEC11C	ENSG00000166562.9	chr18	69707867	69711086	nc_PIF	10568002.0	Trans-intrachromosomal	2	2	1
SEC13	ENSG00000157020.18	chr3	9658850	9660860	eo_PIF	660252.0	Cis	2	2	1
SEC13	ENSG00000157020.18	chr3	9965465	9968568	nc_PIF	352544.0	Cis	3	3	2
SEC13	ENSG00000157020.18	chr3	9969724	9970295	eo_PIF	350817.0	Cis	2	2	2
SEC13	ENSG00000157020.18	chr3	9989604	9993051	nc_PIF	328061.0	Cis	2	2	2
SEC13	ENSG00000157020.18	chr3	10032163	10032915	eo_PIF	288197.0	Cis	2	2	1
SEC13	ENSG00000157020.18	chr3	10032915	10034946	eo_PIF	286166.0	Cis	2	2	1
SEC13	ENSG00000157020.18	chr3	10117244	10129671	eo_PIF	191441.0	Cis	2	2	2
SEC13	ENSG00000157020.18	chr3	10167108	10184284	eo_PIF	136828.0	Cis	2	2	1
SEC13	ENSG00000157020.18	chr3	10194823	10198689	nc_PIF	122423.0	Cis	2	2	2
SEC13	ENSG00000157020.18	chr3	10198689	10203444	eo_PIF	117668.0	Cis	2	2	2
SEC13	ENSG00000157020.18	chr3	10249851	10258251	nc_PIF	62861.0	Cis	2	2	2
SEC13	ENSG00000157020.18	chr3	10258251	10260678	eo_PIF	60434.0	Cis	2	2	2
SEC13	ENSG00000157020.18	chr3	10260678	10262448	nc_PIF	58664.0	Cis	2	2	2
SEC13	ENSG00000157020.18	chr3	10282562	10287473	eo_PIF	33639.0	Cis	2	2	2
SEC13	ENSG00000157020.18	chr3	10326216	10330917	eo_PIF	5105.0	Cis	4	4	2
SEC13	ENSG00000157020.18	chr3	10330917	10341820	eo_PIF	9806.0	Cis	4	4	2
SEC13	ENSG00000157020.18	chr3	10347629	10350943	eo_PIF	26518.0	Cis	2	2	2
SEC13	ENSG00000157020.18	chr3	10350943	10360968	eo_PIF	29832.0	Cis	2	2	1
SEC13	ENSG00000157020.18	chr3	10360968	10366400	nc_PIF	39857.0	Cis	2	2	2
SEC13	ENSG00000157020.18	chr3	10366400	10367594	nc_PIF	45289.0	Cis	2	2	1
SEC13	ENSG00000157020.18	chr3	10370788	10374776	eo_PIF	49677.0	Cis	2	2	1
SEC13	ENSG00000157020.18	chr3	10379697	10380790	nc_PIF	58586.0	Cis	2	2	2
SEC13	ENSG00000157020.18	chr3	10380790	10381284	nc_PIF	59679.0	Cis	2	2	2
SEC13	ENSG00000157020.18	chr3	10393753	10396859	nc_PIF	72642.0	Cis	2	2	2
SEC13	ENSG00000157020.18	chr3	10405019	10405704	nc_PIF	83908.0	Cis	3	3	2
SEC13	ENSG00000157020.18	chr3	10474804	10478460	nc_PIF	153693.0	Cis	2	2	1
SEC13	ENSG00000157020.18	chr3	10478550	10480612	nc_PIF	157439.0	Cis	2	2	2
SEC13	ENSG00000157020.18	chr3	10517686	10519624	nc_PIF	196575.0	Cis	2	2	2
SEC13	ENSG00000157020.18	chr3	10519624	10523322	nc_PIF	198513.0	Cis	2	2	1
SEC13	ENSG00000157020.18	chr3	10568531	10571645	nc_PIF	247420.0	Cis	2	2	2
SEC13	ENSG00000157020.18	chr3	10586774	10590164	nc_PIF	265663.0	Cis	2	2	2
SEC13	ENSG00000157020.18	chr3	10590164	10598200	nc_PIF	269053.0	Cis	2	2	2
SEC13	ENSG00000157020.18	chr3	10598450	10599406	nc_PIF	277339.0	Cis	2	2	2
SEC13	ENSG00000157020.18	chr3	10615624	10618884	nc_PIF	294513.0	Cis	2	2	2
SEC13	ENSG00000157020.18	chr3	10629692	10633733	nc_PIF	308581.0	Cis	2	2	2
SEC13	ENSG00000157020.18	chr3	10640623	10645293	nc_PIF	319512.0	Cis	2	2	2
SEC13	ENSG00000157020.18	chr3	10648884	10650939	nc_PIF	327773.0	Cis	2	2	1
SEC13	ENSG00000157020.18	chr3	10665157	10674018	nc_PIF	344046.0	Cis	2	2	2
SEC13	ENSG00000157020.18	chr3	10675975	10677855	nc_PIF	354864.0	Cis	2	2	1
SEC13	ENSG00000157020.18	chr3	10689295	10693510	nc_PIF	368184.0	Cis	2	2	1
SEC13	ENSG00000157020.18	chr3	10797233	10798459	nc_PIF	476122.0	Cis	2	2	2
SEC13	ENSG00000157020.18	chr3	10870450	10872863	nc_PIF	549339.0	Cis	2	2	1
SEC13	ENSG00000157020.18	chr3	10888199	10896816	nc_PIF	567088.0	Cis	2	2	1
SEC13	ENSG00000157020.18	chr3	10995175	10998017	nc_PIF	674064.0	Cis	2	2	1
SEC13	ENSG00000157020.18	chr3	11049947	11050163	nc_PIF	728836.0	Cis	2	2	2
SEC13	ENSG00000157020.18	chr3	11685859	11690826	nc_PIF	1364748.0	Trans-intrachromosomal	2	2	2
SEC13	ENSG00000157020.18	chr3	11799997	11807615	eo_PIF	1478886.0	Trans-intrachromosomal	2	2	1
SEC13	ENSG00000157020.18	chr3	12336351	12339399	nc_PIF	2015240.0	Trans-intrachromosomal	2	2	1
SEC13	ENSG00000157020.18	chr3	13369506	13370838	nc_PIF	3048395.0	Trans-intrachromosomal	2	2	2
SEC13	ENSG00000157020.18	chr3	13924803	13928653	nc_PIF	3603692.0	Trans-intrachromosomal	2	2	2
SEC13	ENSG00000157020.18	chr3	14023110	14027967	nc_PIF	3701999.0	Trans-intrachromosomal	2	2	2
SEC13	ENSG00000157020.18	chr3	14464549	14470313	eo_PIF	4143438.0	Trans-intrachromosomal	2	2	2
SEC14L1	ENSG00000129657.16	chr2	65140403	65153738	nc_PIF		Trans-interchromosomal	2	2	1
SEC14L1	ENSG00000129657.16	chr7	892065	894897	eo_PIF		Trans-interchromosomal	2	2	2
SEC14L1	ENSG00000129657.16	chr8	29193564	29197796	eo_PIF		Trans-interchromosomal	2	2	1
SEC14L1	ENSG00000129657.16	chr9	18296473	18299166	nc_PIF		Trans-interchromosomal	2	2	2
SEC14L1	ENSG00000129657.16	chr11	9740334	9741814	eo_PIF		Trans-interchromosomal	2	2	1
SEC14L1	ENSG00000129657.16	chr17	36648918	36655312	nc_PIF	40433437.0	Trans-intrachromosomal	2	2	2
SEC14L1	ENSG00000129657.16	chr17	38875520	38882560	eo_PIF	38206189.0	Trans-intrachromosomal	2	2	2
SEC14L1	ENSG00000129657.16	chr17	41808293	41810638	eo_PIF	35278111.0	Trans-intrachromosomal	2	2	2
SEC14L1	ENSG00000129657.16	chr17	61462162	61469951	eo_PIF	15618798.0	Trans-intrachromosomal	2	2	2
SEC14L1	ENSG00000129657.16	chr17	61801534	61805278	eo_PIF	15283471.0	Trans-intrachromosomal	2	2	1
SEC14L1	ENSG00000129657.16	chr17	64240171	64244593	eo_PIF	12844156.0	Trans-intrachromosomal	2	2	1
SEC14L1	ENSG00000129657.16	chr17	65000299	65000998	nc_PIF	12087751.0	Trans-intrachromosomal	2	2	2
SEC14L1	ENSG00000129657.16	chr17	65441372	65445786	nc_PIF	11642963.0	Trans-intrachromosomal	2	2	1
SEC14L1	ENSG00000129657.16	chr17	71725951	71728765	nc_PIF	5359984.0	Trans-intrachromosomal	2	2	2
SEC14L1	ENSG00000129657.16	chr17	72930139	72941775	nc_PIF	4146974.0	Trans-intrachromosomal	2	2	1
SEC14L1	ENSG00000129657.16	chr17	74252535	74258944	eo_PIF	2829805.0	Trans-intrachromosomal	2	2	2
SEC14L1	ENSG00000129657.16	chr17	74499928	74501684	nc_PIF	2587065.0	Trans-intrachromosomal	2	2	2
SEC14L1	ENSG00000129657.16	chr17	74513857	74527890	eo_PIF	2560859.0	Trans-intrachromosomal	2	2	1
SEC14L1	ENSG00000129657.16	chr17	74617531	74618000	nc_PIF	2470749.0	Trans-intrachromosomal	2	2	2
SEC14L1	ENSG00000129657.16	chr17	74632311	74638028	nc_PIF	2450721.0	Trans-intrachromosomal	3	2	2
SEC14L1	ENSG00000129657.16	chr17	74946706	74955593	eo_PIF	2133156.0	Trans-intrachromosomal	2	2	2
SEC14L1	ENSG00000129657.16	chr17	75433440	75435211	nc_PIF	1653538.0	Trans-intrachromosomal	2	2	2
SEC14L1	ENSG00000129657.16	chr17	75703179	75708031	eo_PIF	1380718.0	Trans-intrachromosomal	2	2	2
SEC14L1	ENSG00000129657.16	chr17	75746949	75749929	eo_PIF	1338820.0	Trans-intrachromosomal	2	2	2
SEC14L1	ENSG00000129657.16	chr17	75909868	75911116	eo_PIF	1177633.0	Trans-intrachromosomal	2	2	2
SEC14L1	ENSG00000129657.16	chr17	76086809	76093509	eo_PIF	995240.0	Cis	2	2	1
SEC14L1	ENSG00000129657.16	chr17	76151329	76155788	eo_PIF	932961.0	Cis	2	2	2
SEC14L1	ENSG00000129657.16	chr17	76176043	76178272	nc_PIF	910477.0	Cis	2	2	2
SEC14L1	ENSG00000129657.16	chr17	76182073	76188010	nc_PIF	900739.0	Cis	2	2	2
SEC14L1	ENSG00000129657.16	chr17	76209387	76213824	eo_PIF	874925.0	Cis	2	2	2
SEC14L1	ENSG00000129657.16	chr17	76221335	76224492	nc_PIF	864257.0	Cis	3	2	2
SEC14L1	ENSG00000129657.16	chr17	76332590	76337997	nc_PIF	750752.0	Cis	2	2	1
SEC14L1	ENSG00000129657.16	chr17	76351923	76353393	eo_PIF	735356.0	Cis	2	2	2
SEC14L1	ENSG00000129657.16	chr17	76416978	76426565	nc_PIF	662184.0	Cis	2	2	2
SEC14L1	ENSG00000129657.16	chr17	76432438	76434771	nc_PIF	653978.0	Cis	2	2	1
SEC14L1	ENSG00000129657.16	chr17	76434771	76438076	nc_PIF	650673.0	Cis	2	2	2
SEC14L1	ENSG00000129657.16	chr17	76438076	76438610	nc_PIF	650139.0	Cis	2	2	2
SEC14L1	ENSG00000129657.16	chr17	76504224	76509810	nc_PIF	578939.0	Cis	3	2	2
SEC14L1	ENSG00000129657.16	chr17	76560572	76566035	eo_PIF	522714.0	Cis	3	2	2
SEC14L1	ENSG00000129657.16	chr17	76577487	76578349	nc_PIF	510400.0	Cis	4	3	2
SEC14L1	ENSG00000129657.16	chr17	76610406	76625031	eo_PIF	463718.0	Cis	3	3	2
SEC14L1	ENSG00000129657.16	chr17	76626076	76637538	eo_PIF	451211.0	Cis	2	2	1
SEC14L1	ENSG00000129657.16	chr17	76650201	76663951	nc_PIF	424798.0	Cis	3	3	2
SEC14L1	ENSG00000129657.16	chr17	76663951	76676967	eo_PIF	411782.0	Cis	2	2	1
SEC14L1	ENSG00000129657.16	chr17	76687216	76693954	eo_PIF	394795.0	Cis	4	3	2
SEC14L1	ENSG00000129657.16	chr17	76693954	76701950	nc_PIF	386799.0	Cis	3	3	2
SEC14L1	ENSG00000129657.16	chr17	76701950	76707080	nc_PIF	381669.0	Cis	4	2	2
SEC14L1	ENSG00000129657.16	chr17	76731889	76732766	eo_PIF	355983.0	Cis	3	2	1
SEC14L1	ENSG00000129657.16	chr17	76743082	76744847	eo_PIF	343902.0	Cis	3	2	2
SEC14L1	ENSG00000129657.16	chr17	76745989	76748599	eo_PIF	340150.0	Cis	5	3	2
SEC14L1	ENSG00000129657.16	chr17	76752325	76755576	eo_PIF	333173.0	Cis	3	2	2
SEC14L1	ENSG00000129657.16	chr17	76755576	76769396	eo_PIF	319353.0	Cis	6	4	2
SEC14L1	ENSG00000129657.16	chr17	76801250	76808849	nc_PIF	279900.0	Cis	3	3	2
SEC14L1	ENSG00000129657.16	chr17	76808849	76820923	nc_PIF	267826.0	Cis	3	2	2
SEC14L1	ENSG00000129657.16	chr17	76820923	76828695	nc_PIF	260054.0	Cis	5	3	2
SEC14L1	ENSG00000129657.16	chr17	76828695	76830131	nc_PIF	258618.0	Cis	4	3	2
SEC14L1	ENSG00000129657.16	chr17	76830131	76834756	nc_PIF	253993.0	Cis	4	3	2
SEC14L1	ENSG00000129657.16	chr17	76834959	76844170	nc_PIF	244579.0	Cis	2	2	2
SEC14L1	ENSG00000129657.16	chr17	76844170	76859450	nc_PIF	229299.0	Cis	4	2	2
SEC14L1	ENSG00000129657.16	chr17	76859450	76859644	nc_PIF	229105.0	Cis	3	2	2
SEC14L1	ENSG00000129657.16	chr17	76879218	76883715	eo_PIF	205034.0	Cis	8	4	2
SEC14L1	ENSG00000129657.16	chr17	76883715	76884118	nc_PIF	204631.0	Cis	3	2	2
SEC14L1	ENSG00000129657.16	chr17	76884118	76884220	nc_PIF	204529.0	Cis	2	2	2
SEC14L1	ENSG00000129657.16	chr17	76884220	76885991	nc_PIF	202758.0	Cis	5	4	2
SEC14L1	ENSG00000129657.16	chr17	76885991	76894105	nc_PIF	194644.0	Cis	2	2	1
SEC14L1	ENSG00000129657.16	chr17	76894105	76896836	nc_PIF	191913.0	Cis	4	2	1
SEC14L1	ENSG00000129657.16	chr17	76896836	76907436	eo_PIF	181313.0	Cis	5	4	2
SEC14L1	ENSG00000129657.16	chr17	76907436	76911219	nc_PIF	177530.0	Cis	5	2	2
SEC14L1	ENSG00000129657.16	chr17	76911219	76913080	nc_PIF	175669.0	Cis	4	3	2
SEC14L1	ENSG00000129657.16	chr17	76913080	76922439	eo_PIF	166310.0	Cis	3	3	2
SEC14L1	ENSG00000129657.16	chr17	76922439	76928386	eo_PIF	160363.0	Cis	7	3	2
SEC14L1	ENSG00000129657.16	chr17	76928386	76931882	nc_PIF	156867.0	Cis	2	2	2
SEC14L1	ENSG00000129657.16	chr17	76951608	76964845	nc_PIF	123904.0	Cis	5	3	2
SEC14L1	ENSG00000129657.16	chr17	76964887	76967368	nc_PIF	121381.0	Cis	5	3	2
SEC14L1	ENSG00000129657.16	chr17	76967368	76972355	nc_PIF	116394.0	Cis	5	3	2
SEC14L1	ENSG00000129657.16	chr17	76972355	76972723	nc_PIF	116026.0	Cis	2	2	1
SEC14L1	ENSG00000129657.16	chr17	76972723	76976566	nc_PIF	112183.0	Cis	7	3	2
SEC14L1	ENSG00000129657.16	chr17	76976566	76977353	nc_PIF	111396.0	Cis	3	2	2
SEC14L1	ENSG00000129657.16	chr17	76977353	76979501	nc_PIF	109248.0	Cis	4	3	2
SEC14L1	ENSG00000129657.16	chr17	76979501	76988239	nc_PIF	100510.0	Cis	3	2	1
SEC14L1	ENSG00000129657.16	chr17	76988239	76989741	nc_PIF	99008.0	Cis	4	2	2
SEC14L1	ENSG00000129657.16	chr17	76989741	76990302	nc_PIF	98447.0	Cis	4	3	2
SEC14L1	ENSG00000129657.16	chr17	76990302	76992173	nc_PIF	96576.0	Cis	6	2	2
SEC14L1	ENSG00000129657.16	chr17	76992173	76992630	nc_PIF	96119.0	Cis	3	2	2
SEC14L1	ENSG00000129657.16	chr17	76992630	77012556	nc_PIF	76193.0	Cis	8	2	2
SEC14L1	ENSG00000129657.16	chr17	77012556	77021753	nc_PIF	66996.0	Cis	10	4	2
SEC14L1	ENSG00000129657.16	chr17	77022011	77023142	nc_PIF	65607.0	Cis	2	2	1
SEC14L1	ENSG00000129657.16	chr17	77023142	77034599	nc_PIF	54150.0	Cis	6	3	2
SEC14L1	ENSG00000129657.16	chr17	77034599	77039889	nc_PIF	48860.0	Cis	5	2	2
SEC14L1	ENSG00000129657.16	chr17	77039889	77049375	nc_PIF	39374.0	Cis	5	3	2
SEC14L1	ENSG00000129657.16	chr17	77049375	77049696	nc_PIF	39053.0	Cis	3	2	2
SEC14L1	ENSG00000129657.16	chr17	77049719	77059248	nc_PIF	29501.0	Cis	6	3	2
SEC14L1	ENSG00000129657.16	chr17	77059248	77070932	nc_PIF	17817.0	Cis	7	3	2
SEC14L1	ENSG00000129657.16	chr17	77070932	77072747	nc_PIF	16002.0	Cis	5	3	2
SEC14L1	ENSG00000129657.16	chr17	77072747	77075552	nc_PIF	13197.0	Cis	7	3	2
SEC14L1	ENSG00000129657.16	chr17	77075552	77076439	nc_PIF	12310.0	Cis	6	3	2
SEC14L1	ENSG00000129657.16	chr17	77076439	77079462	nc_PIF	9287.0	Cis	9	4	2
SEC14L1	ENSG00000129657.16	chr17	77079462	77080067	nc_PIF	8682.0	Cis	4	2	1
SEC14L1	ENSG00000129657.16	chr17	77080067	77080386	nc_PIF	8363.0	Cis	5	4	2
SEC14L1	ENSG00000129657.16	chr17	77100040	77107791	nc_PIF	11292.0	Cis	15	4	2
SEC14L1	ENSG00000129657.16	chr17	77107791	77113885	nc_PIF	19043.0	Cis	14	4	2
SEC14L1	ENSG00000129657.16	chr17	77113885	77117528	nc_PIF	25137.0	Cis	13	4	2
SEC14L1	ENSG00000129657.16	chr17	77117528	77118000	nc_PIF	28780.0	Cis	7	3	2
SEC14L1	ENSG00000129657.16	chr17	77118000	77118957	nc_PIF	29252.0	Cis	12	4	2
SEC14L1	ENSG00000129657.16	chr17	77118957	77124023	nc_PIF	30209.0	Cis	13	4	2
SEC14L1	ENSG00000129657.16	chr17	77124023	77124594	nc_PIF	35275.0	Cis	10	4	2
SEC14L1	ENSG00000129657.16	chr17	77124594	77124900	nc_PIF	35846.0	Cis	11	4	2
SEC14L1	ENSG00000129657.16	chr17	77153792	77155155	nc_PIF	65044.0	Cis	13	4	2
SEC14L1	ENSG00000129657.16	chr17	77155155	77155915	nc_PIF	66407.0	Cis	9	4	2
SEC14L1	ENSG00000129657.16	chr17	77155915	77156828	nc_PIF	67167.0	Cis	9	4	2
SEC14L1	ENSG00000129657.16	chr17	77156828	77162955	nc_PIF	68080.0	Cis	8	3	2
SEC14L1	ENSG00000129657.16	chr17	77162955	77166335	nc_PIF	74207.0	Cis	15	4	2
SEC14L1	ENSG00000129657.16	chr17	77166335	77167111	nc_PIF	77587.0	Cis	10	4	2
SEC14L1	ENSG00000129657.16	chr17	77167111	77172791	nc_PIF	78363.0	Cis	9	4	2
SEC14L1	ENSG00000129657.16	chr17	77172791	77175385	nc_PIF	84043.0	Cis	10	4	2
SEC14L1	ENSG00000129657.16	chr17	77175385	77179622	nc_PIF	86637.0	Cis	7	4	2
SEC14L1	ENSG00000129657.16	chr17	77179622	77182855	eo_PIF	90874.0	Cis	15	4	2
SEC14L1	ENSG00000129657.16	chr17	77190663	77193083	eo_PIF	101915.0	Cis	11	4	2
SEC14L1	ENSG00000129657.16	chr17	77193083	77194261	eo_PIF	104335.0	Cis	5	2	2
SEC14L1	ENSG00000129657.16	chr17	77194261	77203059	eo_PIF	105513.0	Cis	9	4	2
SEC14L1	ENSG00000129657.16	chr17	77203059	77218039	eo_PIF	114311.0	Cis	17	4	2
SEC14L1	ENSG00000129657.16	chr17	77218039	77234835	nc_PIF	129291.0	Cis	7	3	2
SEC14L1	ENSG00000129657.16	chr17	77234835	77238791	nc_PIF	146087.0	Cis	8	4	2
SEC14L1	ENSG00000129657.16	chr17	77238791	77251704	nc_PIF	150043.0	Cis	5	2	2
SEC14L1	ENSG00000129657.16	chr17	77251704	77260545	nc_PIF	162956.0	Cis	11	4	2
SEC14L1	ENSG00000129657.16	chr17	77260545	77267373	nc_PIF	171797.0	Cis	4	2	2
SEC14L1	ENSG00000129657.16	chr17	77267373	77271580	nc_PIF	178625.0	Cis	4	3	2
SEC14L1	ENSG00000129657.16	chr17	77298277	77300548	nc_PIF	209529.0	Cis	7	3	2
SEC14L1	ENSG00000129657.16	chr17	77300548	77309684	eo_PIF	211800.0	Cis	6	3	2
SEC14L1	ENSG00000129657.16	chr17	77309684	77313126	nc_PIF	220936.0	Cis	11	4	2
SEC14L1	ENSG00000129657.16	chr17	77313126	77317370	nc_PIF	224378.0	Cis	10	3	2
SEC14L1	ENSG00000129657.16	chr17	77325912	77327836	nc_PIF	237164.0	Cis	8	4	2
SEC14L1	ENSG00000129657.16	chr17	77327836	77333817	nc_PIF	239088.0	Cis	4	3	2
SEC14L1	ENSG00000129657.16	chr17	77333817	77340647	nc_PIF	245069.0	Cis	3	3	2
SEC14L1	ENSG00000129657.16	chr17	77340647	77343947	nc_PIF	251899.0	Cis	3	3	2
SEC14L1	ENSG00000129657.16	chr17	77343947	77354114	nc_PIF	255199.0	Cis	9	4	2
SEC14L1	ENSG00000129657.16	chr17	77354114	77354433	nc_PIF	265366.0	Cis	2	2	2
SEC14L1	ENSG00000129657.16	chr17	77354433	77354665	nc_PIF	265685.0	Cis	2	2	2
SEC14L1	ENSG00000129657.16	chr17	77354665	77356919	nc_PIF	265917.0	Cis	6	3	2
SEC14L1	ENSG00000129657.16	chr17	77356919	77361462	nc_PIF	268171.0	Cis	6	3	2
SEC14L1	ENSG00000129657.16	chr17	77361462	77369894	nc_PIF	272714.0	Cis	5	3	2
SEC14L1	ENSG00000129657.16	chr17	77424144	77435816	eo_PIF	335396.0	Cis	5	3	2
SEC14L1	ENSG00000129657.16	chr17	77435816	77437852	nc_PIF	347068.0	Cis	3	3	2
SEC14L1	ENSG00000129657.16	chr17	77437852	77440532	nc_PIF	349104.0	Cis	3	2	2
SEC14L1	ENSG00000129657.16	chr17	77441164	77447399	nc_PIF	352416.0	Cis	4	2	2
SEC14L1	ENSG00000129657.16	chr17	77470800	77471398	nc_PIF	382052.0	Cis	2	2	2
SEC14L1	ENSG00000129657.16	chr17	77512192	77515159	nc_PIF	423444.0	Cis	2	2	2
SEC14L1	ENSG00000129657.16	chr17	77515159	77519932	nc_PIF	426411.0	Cis	2	2	2
SEC14L1	ENSG00000129657.16	chr17	77519932	77525594	nc_PIF	431184.0	Cis	4	3	2
SEC14L1	ENSG00000129657.16	chr17	77525594	77531789	nc_PIF	436846.0	Cis	4	3	2
SEC14L1	ENSG00000129657.16	chr17	77531900	77537643	nc_PIF	443152.0	Cis	4	3	2
SEC14L1	ENSG00000129657.16	chr17	77537643	77540887	nc_PIF	448895.0	Cis	5	4	2
SEC14L1	ENSG00000129657.16	chr17	77540887	77542343	nc_PIF	452139.0	Cis	5	3	2
SEC14L1	ENSG00000129657.16	chr17	77542670	77548100	nc_PIF	453922.0	Cis	2	2	2
SEC14L1	ENSG00000129657.16	chr17	77563660	77574188	nc_PIF	474912.0	Cis	4	2	2
SEC14L1	ENSG00000129657.16	chr17	77574188	77592310	nc_PIF	485440.0	Cis	4	3	2
SEC14L1	ENSG00000129657.16	chr17	77600284	77601304	nc_PIF	511536.0	Cis	2	2	2
SEC14L1	ENSG00000129657.16	chr17	77611337	77633530	nc_PIF	522589.0	Cis	3	3	2
SEC14L1	ENSG00000129657.16	chr17	77633530	77639542	nc_PIF	544782.0	Cis	5	3	2
SEC14L1	ENSG00000129657.16	chr17	77639674	77645693	nc_PIF	550926.0	Cis	2	2	2
SEC14L1	ENSG00000129657.16	chr17	77647003	77650305	nc_PIF	558255.0	Cis	4	3	2
SEC14L1	ENSG00000129657.16	chr17	77650698	77663033	nc_PIF	561950.0	Cis	4	3	2
SEC14L1	ENSG00000129657.16	chr17	77663033	77670977	nc_PIF	574285.0	Cis	4	3	2
SEC14L1	ENSG00000129657.16	chr17	77670977	77674675	nc_PIF	582229.0	Cis	4	3	2
SEC14L1	ENSG00000129657.16	chr17	77675765	77690658	nc_PIF	587017.0	Cis	2	2	2
SEC14L1	ENSG00000129657.16	chr17	77690658	77692652	nc_PIF	601910.0	Cis	6	3	2
SEC14L1	ENSG00000129657.16	chr17	77692652	77694600	nc_PIF	603904.0	Cis	2	2	2
SEC14L1	ENSG00000129657.16	chr17	77695314	77702828	nc_PIF	606566.0	Cis	4	2	2
SEC14L1	ENSG00000129657.16	chr17	77702828	77709568	nc_PIF	614080.0	Cis	5	3	2
SEC14L1	ENSG00000129657.16	chr17	77709568	77713421	nc_PIF	620820.0	Cis	2	2	2
SEC14L1	ENSG00000129657.16	chr17	77713524	77714314	nc_PIF	624776.0	Cis	2	2	1
SEC14L1	ENSG00000129657.16	chr17	77715596	77718054	nc_PIF	626848.0	Cis	2	2	2
SEC14L1	ENSG00000129657.16	chr17	77732521	77736962	nc_PIF	643773.0	Cis	2	2	2
SEC14L1	ENSG00000129657.16	chr17	77747878	77752064	nc_PIF	659130.0	Cis	2	2	2
SEC14L1	ENSG00000129657.16	chr17	77753949	77756936	nc_PIF	665201.0	Cis	2	2	2
SEC14L1	ENSG00000129657.16	chr17	77763063	77764745	nc_PIF	674315.0	Cis	2	2	1
SEC14L1	ENSG00000129657.16	chr17	77811695	77812377	nc_PIF	722947.0	Cis	2	2	2
SEC14L1	ENSG00000129657.16	chr17	77820659	77823044	nc_PIF	731911.0	Cis	3	2	2
SEC14L1	ENSG00000129657.16	chr17	77836125	77862669	nc_PIF	747377.0	Cis	3	3	2
SEC14L1	ENSG00000129657.16	chr17	77862669	77868648	nc_PIF	773921.0	Cis	5	3	2
SEC14L1	ENSG00000129657.16	chr17	77893902	77898279	nc_PIF	805154.0	Cis	2	2	2
SEC14L1	ENSG00000129657.16	chr17	77926540	77934166	nc_PIF	837792.0	Cis	3	2	2
SEC14L1	ENSG00000129657.16	chr17	77938310	77944021	nc_PIF	849562.0	Cis	2	2	1
SEC14L1	ENSG00000129657.16	chr17	77961088	77963103	nc_PIF	872340.0	Cis	2	2	2
SEC14L1	ENSG00000129657.16	chr17	77963103	77965248	nc_PIF	874355.0	Cis	3	2	1
SEC14L1	ENSG00000129657.16	chr17	77966054	77970573	nc_PIF	877306.0	Cis	4	3	2
SEC14L1	ENSG00000129657.16	chr17	77989347	77993824	nc_PIF	900599.0	Cis	2	2	2
SEC14L1	ENSG00000129657.16	chr17	78004706	78011629	eo_PIF	915958.0	Cis	4	3	2
SEC14L1	ENSG00000129657.16	chr17	78021094	78024446	nc_PIF	932346.0	Cis	2	2	2
SEC14L1	ENSG00000129657.16	chr17	78044269	78046699	nc_PIF	955521.0	Cis	3	2	2
SEC14L1	ENSG00000129657.16	chr17	78053155	78059004	nc_PIF	964407.0	Cis	4	3	2
SEC14L1	ENSG00000129657.16	chr17	78066266	78070702	eo_PIF	977518.0	Cis	3	2	1
SEC14L1	ENSG00000129657.16	chr17	78074073	78085582	eo_PIF	985325.0	Cis	4	3	2
SEC14L1	ENSG00000129657.16	chr17	78141926	78142851	eo_PIF	1053178.0	Trans-intrachromosomal	2	2	1
SEC14L1	ENSG00000129657.16	chr17	78151914	78153564	nc_PIF	1063166.0	Trans-intrachromosomal	2	2	2
SEC14L1	ENSG00000129657.16	chr17	78269980	78270919	nc_PIF	1181232.0	Trans-intrachromosomal	2	2	2
SEC14L1	ENSG00000129657.16	chr17	78309634	78311610	nc_PIF	1220886.0	Trans-intrachromosomal	2	2	2
SEC14L1	ENSG00000129657.16	chr17	78313246	78316460	nc_PIF	1224498.0	Trans-intrachromosomal	2	2	1
SEC14L1	ENSG00000129657.16	chr17	78340240	78344714	nc_PIF	1251492.0	Trans-intrachromosomal	4	3	2
SEC14L1	ENSG00000129657.16	chr17	78406469	78415965	eo_PIF	1317721.0	Trans-intrachromosomal	3	2	2
SEC14L1	ENSG00000129657.16	chr17	78433212	78441540	eo_PIF	1344464.0	Trans-intrachromosomal	3	2	2
SEC14L1	ENSG00000129657.16	chr17	78499216	78502773	eo_PIF	1410468.0	Trans-intrachromosomal	2	2	1
SEC14L1	ENSG00000129657.16	chr17	78530793	78537599	eo_PIF	1442045.0	Trans-intrachromosomal	2	2	1
SEC14L1	ENSG00000129657.16	chr17	78617118	78630850	nc_PIF	1528370.0	Trans-intrachromosomal	4	4	2
SEC14L1	ENSG00000129657.16	chr17	78643568	78647713	nc_PIF	1554820.0	Trans-intrachromosomal	2	2	2
SEC14L1	ENSG00000129657.16	chr17	78679703	78680064	nc_PIF	1590955.0	Trans-intrachromosomal	2	2	1
SEC14L1	ENSG00000129657.16	chr17	78704062	78707547	nc_PIF	1615314.0	Trans-intrachromosomal	2	2	2
SEC14L1	ENSG00000129657.16	chr17	78934889	78941207	nc_PIF	1846141.0	Trans-intrachromosomal	2	2	2
SEC14L1	ENSG00000129657.16	chr17	79060198	79065198	nc_PIF	1971450.0	Trans-intrachromosomal	2	2	1
SEC14L1	ENSG00000129657.16	chr17	79149079	79157390	nc_PIF	2060331.0	Trans-intrachromosomal	2	2	2
SEC14L1	ENSG00000129657.16	chr17	79879900	79888745	nc_PIF	2791152.0	Trans-intrachromosomal	2	2	2
SEC14L1	ENSG00000129657.16	chr17	80399379	80410336	nc_PIF	3310631.0	Trans-intrachromosomal	2	2	1
SEC14L2	ENSG00000100003.18	chr22	29469255	29471504	nc_PIF	925437.0	Cis	2	2	2
SEC14L2	ENSG00000100003.18	chr22	29512495	29523702	eo_PIF	873239.0	Cis	2	2	1
SEC14L2	ENSG00000100003.18	chr22	29538410	29543480	eo_PIF	853461.0	Cis	2	2	1
SEC14L2	ENSG00000100003.18	chr22	29565619	29569266	eo_PIF	827675.0	Cis	2	2	1
SEC14L2	ENSG00000100003.18	chr22	29676510	29678237	eo_PIF	718704.0	Cis	2	2	2
SEC14L2	ENSG00000100003.18	chr22	29776997	29781232	nc_PIF	615709.0	Cis	2	2	2
SEC14L2	ENSG00000100003.18	chr22	29781232	29786329	nc_PIF	610612.0	Cis	2	2	2
SEC14L2	ENSG00000100003.18	chr22	29887953	29888711	nc_PIF	508230.0	Cis	3	3	2
SEC14L2	ENSG00000100003.18	chr22	30038499	30040134	nc_PIF	356807.0	Cis	2	2	2
SEC14L2	ENSG00000100003.18	chr22	30045878	30054603	nc_PIF	342338.0	Cis	2	2	1
SEC14L2	ENSG00000100003.18	chr22	30058384	30077735	nc_PIF	319206.0	Cis	2	2	2
SEC14L2	ENSG00000100003.18	chr22	30139904	30146204	nc_PIF	250737.0	Cis	3	3	2
SEC14L2	ENSG00000100003.18	chr22	30169138	30169886	nc_PIF	227055.0	Cis	2	2	2
SEC14L2	ENSG00000100003.18	chr22	30238667	30242960	eo_PIF	153981.0	Cis	2	2	2
SEC14L2	ENSG00000100003.18	chr22	30255432	30262288	nc_PIF	134653.0	Cis	2	2	1
SEC14L2	ENSG00000100003.18	chr22	30280739	30284920	nc_PIF	112021.0	Cis	2	2	2
SEC14L2	ENSG00000100003.18	chr22	30284920	30287919	eo_PIF	109022.0	Cis	3	3	2
SEC14L2	ENSG00000100003.18	chr22	30307450	30313035	eo_PIF	83906.0	Cis	2	2	1
SEC14L2	ENSG00000100003.18	chr22	30329690	30335590	eo_PIF	61351.0	Cis	2	2	1
SEC14L2	ENSG00000100003.18	chr22	30359111	30359409	nc_PIF	37532.0	Cis	2	2	2
SEC14L2	ENSG00000100003.18	chr22	30359409	30374845	eo_PIF	22096.0	Cis	4	3	2
SEC14L2	ENSG00000100003.18	chr22	30374845	30380688	eo_PIF	16253.0	Cis	3	2	1
SEC14L2	ENSG00000100003.18	chr22	30382420	30386412	eo_PIF	10529.0	Cis	3	2	2
SEC14L2	ENSG00000100003.18	chr22	30392437	30393939	nc_PIF	3002.0	Cis	4	4	2
SEC14L2	ENSG00000100003.18	chr22	30402088	30405446	nc_PIF	5148.0	Cis	6	4	2
SEC14L2	ENSG00000100003.18	chr22	30405446	30406346	eo_PIF	8506.0	Cis	5	4	2
SEC14L2	ENSG00000100003.18	chr22	30413004	30413066	nc_PIF	16064.0	Cis	4	4	2
SEC14L2	ENSG00000100003.18	chr22	30413066	30417537	eo_PIF	16126.0	Cis	7	4	2
SEC14L2	ENSG00000100003.18	chr22	30417537	30418064	nc_PIF	20597.0	Cis	6	4	2
SEC14L2	ENSG00000100003.18	chr22	30418064	30420571	nc_PIF	21124.0	Cis	2	2	2
SEC14L2	ENSG00000100003.18	chr22	30427995	30428667	eo_PIF	31055.0	Cis	2	2	2
SEC14L2	ENSG00000100003.18	chr22	30428667	30431297	eo_PIF	31727.0	Cis	3	2	1
SEC14L2	ENSG00000100003.18	chr22	30431297	30435349	nc_PIF	34357.0	Cis	4	2	2
SEC14L2	ENSG00000100003.18	chr22	30435349	30437254	nc_PIF	38409.0	Cis	2	2	2
SEC14L2	ENSG00000100003.18	chr22	30440407	30445076	nc_PIF	43467.0	Cis	4	3	2
SEC14L2	ENSG00000100003.18	chr22	30475738	30484598	nc_PIF	78798.0	Cis	2	2	2
SEC14L2	ENSG00000100003.18	chr22	30516132	30521481	nc_PIF	119192.0	Cis	3	2	1
SEC14L2	ENSG00000100003.18	chr22	30521481	30538395	eo_PIF	124541.0	Cis	3	2	2
SEC14L2	ENSG00000100003.18	chr22	30580636	30585673	eo_PIF	183696.0	Cis	2	2	2
SEC14L2	ENSG00000100003.18	chr22	30765560	30771371	eo_PIF	368620.0	Cis	2	2	1
SEC14L2	ENSG00000100003.18	chr22	30783845	30790196	nc_PIF	386905.0	Cis	2	2	1
SEC14L2	ENSG00000100003.18	chr22	30803606	30804320	nc_PIF	406666.0	Cis	2	2	1
SEC14L2	ENSG00000100003.18	chr22	30944077	30949733	eo_PIF	547137.0	Cis	2	2	2
SEC14L2	ENSG00000100003.18	chr22	35776385	35781180	eo_PIF	5379445.0	Trans-intrachromosomal	2	2	1
SEC14L2	ENSG00000100003.18	chr22	38030402	38031823	nc_PIF	7633462.0	Trans-intrachromosomal	2	2	2
SEC14L3	ENSG00000100012.12	chr22	27565231	27567596	nc_PIF	2904421.0	Trans-intrachromosomal	2	2	2
SEC14L3	ENSG00000100012.12	chr22	29647266	29651457	nc_PIF	820560.0	Cis	2	2	1
SEC14L3	ENSG00000100012.12	chr22	29670420	29676510	eo_PIF	795507.0	Cis	2	2	2
SEC14L3	ENSG00000100012.12	chr22	29775955	29776997	nc_PIF	695020.0	Cis	2	2	2
SEC14L3	ENSG00000100012.12	chr22	29978404	29978880	eo_PIF	493137.0	Cis	2	2	2
SEC14L3	ENSG00000100012.12	chr22	30002173	30003136	eo_PIF	468881.0	Cis	2	2	1
SEC14L3	ENSG00000100012.12	chr22	30097510	30105053	eo_PIF	366964.0	Cis	2	2	1
SEC14L3	ENSG00000100012.12	chr22	30122686	30135814	nc_PIF	336203.0	Cis	2	2	1
SEC14L3	ENSG00000100012.12	chr22	30139904	30146204	nc_PIF	325813.0	Cis	2	2	2
SEC14L3	ENSG00000100012.12	chr22	30165317	30169138	nc_PIF	302879.0	Cis	2	2	2
SEC14L3	ENSG00000100012.12	chr22	30169138	30169886	nc_PIF	302131.0	Cis	2	2	2
SEC14L3	ENSG00000100012.12	chr22	30236441	30236915	nc_PIF	235102.0	Cis	2	2	2
SEC14L3	ENSG00000100012.12	chr22	30255432	30262288	nc_PIF	209729.0	Cis	4	3	2
SEC14L3	ENSG00000100012.12	chr22	30271030	30275224	nc_PIF	196793.0	Cis	3	3	2
SEC14L3	ENSG00000100012.12	chr22	30307450	30313035	eo_PIF	158982.0	Cis	2	2	1
SEC14L3	ENSG00000100012.12	chr22	30329690	30335590	eo_PIF	136427.0	Cis	2	2	2
SEC14L3	ENSG00000100012.12	chr22	30335590	30340096	eo_PIF	131921.0	Cis	3	3	2
SEC14L3	ENSG00000100012.12	chr22	30359409	30374845	eo_PIF	97172.0	Cis	2	2	2
SEC14L3	ENSG00000100012.12	chr22	30374845	30380688	eo_PIF	91329.0	Cis	2	2	2
SEC14L3	ENSG00000100012.12	chr22	30402088	30405446	nc_PIF	66571.0	Cis	3	3	2
SEC14L3	ENSG00000100012.12	chr22	30413066	30417537	eo_PIF	54480.0	Cis	3	2	2
SEC14L3	ENSG00000100012.12	chr22	30418064	30420571	nc_PIF	51446.0	Cis	3	2	2
SEC14L3	ENSG00000100012.12	chr22	30427995	30428667	eo_PIF	43350.0	Cis	2	2	2
SEC14L3	ENSG00000100012.12	chr22	30428667	30431297	eo_PIF	40720.0	Cis	3	3	2
SEC14L3	ENSG00000100012.12	chr22	30431297	30435349	nc_PIF	36668.0	Cis	3	2	2
SEC14L3	ENSG00000100012.12	chr22	30437254	30440407	nc_PIF	31610.0	Cis	2	2	2
SEC14L3	ENSG00000100012.12	chr22	30445076	30446082	nc_PIF	25935.0	Cis	4	2	2
SEC14L3	ENSG00000100012.12	chr22	30446082	30464235	eo_PIF	7782.0	Cis	5	4	2
SEC14L3	ENSG00000100012.12	chr22	30475738	30484598	nc_PIF	3722.0	Cis	5	4	2
SEC14L3	ENSG00000100012.12	chr22	30484598	30505160	eo_PIF	12582.0	Cis	2	2	1
SEC14L3	ENSG00000100012.12	chr22	30511230	30516132	nc_PIF	39214.0	Cis	4	3	2
SEC14L3	ENSG00000100012.12	chr22	30516132	30521481	nc_PIF	44116.0	Cis	2	2	2
SEC14L3	ENSG00000100012.12	chr22	30539439	30545122	eo_PIF	67423.0	Cis	3	2	2
SEC14L3	ENSG00000100012.12	chr22	30580636	30585673	eo_PIF	108620.0	Cis	2	2	2
SEC14L3	ENSG00000100012.12	chr22	30783845	30790196	nc_PIF	311829.0	Cis	2	2	2
SEC14L3	ENSG00000100012.12	chr22	30844834	30849967	nc_PIF	372818.0	Cis	2	2	2
SEC14L3	ENSG00000100012.12	chr22	30885509	30894591	eo_PIF	413493.0	Cis	2	2	2
SEC14L3	ENSG00000100012.12	chr22	30976057	30978406	eo_PIF	504041.0	Cis	2	2	2
SEC14L3	ENSG00000100012.12	chr22	31224446	31225901	eo_PIF	752430.0	Cis	2	2	2
SEC14L3	ENSG00000100012.12	chr22	31297882	31300848	nc_PIF	825866.0	Cis	2	2	1
SEC14L3	ENSG00000100012.12	chr22	31335506	31339797	eo_PIF	863490.0	Cis	2	2	2
SEC14L3	ENSG00000100012.12	chr22	31350506	31353807	nc_PIF	878490.0	Cis	2	2	1
SEC14L3	ENSG00000100012.12	chr22	42984431	42999834	eo_PIF	12512415.0	Trans-intrachromosomal	2	2	2
SEC14L4	ENSG00000133488.15	chr22	30428667	30431297	eo_PIF	74414.0	Cis	2	2	1
SEC14L4	ENSG00000133488.15	chr22	30431297	30435349	nc_PIF	70362.0	Cis	2	2	2
SEC14L4	ENSG00000133488.15	chr22	30435349	30437254	nc_PIF	68457.0	Cis	2	2	2
SEC14L4	ENSG00000133488.15	chr22	30440407	30445076	nc_PIF	60635.0	Cis	2	2	2
SEC14L4	ENSG00000133488.15	chr22	30446082	30464235	eo_PIF	41476.0	Cis	2	2	2
SEC14L4	ENSG00000133488.15	chr22	30484598	30505160	eo_PIF	551.0	Cis	4	4	2
SEC14L4	ENSG00000133488.15	chr22	30510631	30511230	nc_PIF	4921.0	Cis	4	4	2
SEC14L4	ENSG00000133488.15	chr22	30516132	30521481	nc_PIF	10422.0	Cis	2	2	1
SEC14L4	ENSG00000133488.15	chr22	30521481	30538395	eo_PIF	15771.0	Cis	3	3	2
SEC14L4	ENSG00000133488.15	chr22	30580636	30585673	eo_PIF	74926.0	Cis	2	2	1
SEC14L4	ENSG00000133488.15	chr22	30695772	30698336	nc_PIF	190062.0	Cis	2	2	2
SEC14L4	ENSG00000133488.15	chr22	30894928	30902388	nc_PIF	389218.0	Cis	2	2	1
SEC14L4	ENSG00000133488.15	chr22	30983405	30994163	nc_PIF	477695.0	Cis	2	2	2
SEC14L4	ENSG00000133488.15	chr22	31324158	31329920	eo_PIF	818448.0	Cis	2	2	1
SEC14L5	ENSG00000103184.12	chr16	4645485	4651603	eo_PIF	306727.0	Cis	2	2	2
SEC14L5	ENSG00000103184.12	chr16	4701933	4725279	eo_PIF	233051.0	Cis	2	2	2
SEC14L5	ENSG00000103184.12	chr16	4755047	4759562	eo_PIF	198768.0	Cis	2	2	2
SEC14L5	ENSG00000103184.12	chr16	4831431	4833998	eo_PIF	124332.0	Cis	2	2	2
SEC14L5	ENSG00000103184.12	chr16	4852450	4857397	eo_PIF	100933.0	Cis	3	3	2
SEC14L5	ENSG00000103184.12	chr16	4860486	4861176	eo_PIF	97154.0	Cis	2	2	2
SEC14L5	ENSG00000103184.12	chr16	4919825	4926456	nc_PIF	31874.0	Cis	2	2	2
SEC14L5	ENSG00000103184.12	chr16	4926531	4929989	nc_PIF	28341.0	Cis	2	2	1
SEC14L5	ENSG00000103184.12	chr16	4953114	4955565	nc_PIF	2765.0	Cis	4	4	2
SEC14L5	ENSG00000103184.12	chr16	4962288	4984097	nc_PIF	3959.0	Cis	4	4	2
SEC14L5	ENSG00000103184.12	chr16	5004313	5017859	eo_PIF	45984.0	Cis	2	2	2
SEC14L5	ENSG00000103184.12	chr16	5039885	5051118	eo_PIF	81556.0	Cis	2	2	2
SEC16A	ENSG00000148396.19	chr2	201344296	201348355	eo_PIF		Trans-interchromosomal	2	2	1
SEC16A	ENSG00000148396.19	chr9	133499252	133504471	nc_PIF	2979288.0	Trans-intrachromosomal	2	2	1
SEC16A	ENSG00000148396.19	chr9	133555081	133558032	eo_PIF	2925727.0	Trans-intrachromosomal	2	2	2
SEC16A	ENSG00000148396.19	chr9	134150033	134162848	eo_PIF	2320911.0	Trans-intrachromosomal	2	2	2
SEC16A	ENSG00000148396.19	chr9	134250517	134256061	nc_PIF	2227698.0	Trans-intrachromosomal	3	2	1
SEC16A	ENSG00000148396.19	chr9	134937831	134948865	nc_PIF	1534894.0	Trans-intrachromosomal	3	2	2
SEC16A	ENSG00000148396.19	chr9	135059637	135063475	nc_PIF	1420284.0	Trans-intrachromosomal	3	3	2
SEC16A	ENSG00000148396.19	chr9	135273957	135284125	nc_PIF	1199634.0	Trans-intrachromosomal	2	2	2
SEC16A	ENSG00000148396.19	chr9	135644405	135647217	nc_PIF	836542.0	Cis	2	2	1
SEC16A	ENSG00000148396.19	chr9	135719707	135728032	nc_PIF	755727.0	Cis	2	2	1
SEC16A	ENSG00000148396.19	chr9	135839187	135840343	nc_PIF	643416.0	Cis	2	2	1
SEC16A	ENSG00000148396.19	chr9	135866853	135878563	nc_PIF	605196.0	Cis	2	2	2
SEC16A	ENSG00000148396.19	chr9	135885813	135903046	nc_PIF	580713.0	Cis	2	2	1
SEC16A	ENSG00000148396.19	chr9	135970652	135976299	nc_PIF	507460.0	Cis	2	2	1
SEC16A	ENSG00000148396.19	chr9	135976299	135985668	nc_PIF	498091.0	Cis	2	2	2
SEC16A	ENSG00000148396.19	chr9	135985675	135998390	nc_PIF	485369.0	Cis	2	2	2
SEC16A	ENSG00000148396.19	chr9	135998390	136000939	nc_PIF	482820.0	Cis	5	3	2
SEC16A	ENSG00000148396.19	chr9	136006478	136014082	eo_PIF	469677.0	Cis	2	2	2
SEC16A	ENSG00000148396.19	chr9	136015649	136029655	eo_PIF	454104.0	Cis	2	2	1
SEC16A	ENSG00000148396.19	chr9	136112953	136114814	eo_PIF	368945.0	Cis	4	3	2
SEC16A	ENSG00000148396.19	chr9	136135865	136136618	nc_PIF	347141.0	Cis	2	2	2
SEC16A	ENSG00000148396.19	chr9	136138061	136141853	nc_PIF	341906.0	Cis	4	4	2
SEC16A	ENSG00000148396.19	chr9	136142077	136157157	nc_PIF	326602.0	Cis	3	3	2
SEC16A	ENSG00000148396.19	chr9	136159805	136171234	nc_PIF	312525.0	Cis	3	2	2
SEC16A	ENSG00000148396.19	chr9	136193159	136196733	eo_PIF	287026.0	Cis	7	4	2
SEC16A	ENSG00000148396.19	chr9	136207607	136209241	eo_PIF	274518.0	Cis	2	2	2
SEC16A	ENSG00000148396.19	chr9	136222310	136223616	eo_PIF	260143.0	Cis	3	2	1
SEC16A	ENSG00000148396.19	chr9	136226153	136231087	eo_PIF	252672.0	Cis	5	3	2
SEC16A	ENSG00000148396.19	chr9	136231087	136240242	nc_PIF	243517.0	Cis	4	2	2
SEC16A	ENSG00000148396.19	chr9	136240242	136243461	nc_PIF	240298.0	Cis	4	2	1
SEC16A	ENSG00000148396.19	chr9	136247973	136254289	eo_PIF	229470.0	Cis	2	2	2
SEC16A	ENSG00000148396.19	chr9	136261622	136269348	eo_PIF	214411.0	Cis	6	3	2
SEC16A	ENSG00000148396.19	chr9	136366071	136366429	eo_PIF	117330.0	Cis	2	2	2
SEC16A	ENSG00000148396.19	chr9	136367869	136369256	eo_PIF	114503.0	Cis	2	2	2
SEC16A	ENSG00000148396.19	chr9	136383326	136384877	eo_PIF	98882.0	Cis	4	3	2
SEC16A	ENSG00000148396.19	chr9	136384965	136399057	eo_PIF	84702.0	Cis	4	3	2
SEC16A	ENSG00000148396.19	chr9	136419903	136424722	eo_PIF	59037.0	Cis	11	3	2
SEC16A	ENSG00000148396.19	chr9	136424722	136436126	eo_PIF	47633.0	Cis	8	4	2
SEC16A	ENSG00000148396.19	chr9	136436126	136440188	eo_PIF	43571.0	Cis	13	4	2
SEC16A	ENSG00000148396.19	chr9	136440188	136440613	eo_PIF	43146.0	Cis	6	3	2
SEC16A	ENSG00000148396.19	chr9	136440613	136445199	eo_PIF	38560.0	Cis	11	4	2
SEC16A	ENSG00000148396.19	chr9	136453881	136454982	eo_PIF	28777.0	Cis	12	4	2
SEC16A	ENSG00000148396.19	chr9	136454982	136459071	eo_PIF	24688.0	Cis	4	2	2
SEC16A	ENSG00000148396.19	chr9	136459071	136459467	eo_PIF	24292.0	Cis	8	4	2
SEC16A	ENSG00000148396.19	chr9	136459467	136473658	eo_PIF	10101.0	Cis	10	4	2
SEC16A	ENSG00000148396.19	chr9	136473658	136475941	eo_PIF	7818.0	Cis	10	4	2
SEC16A	ENSG00000148396.19	chr9	136487249	136488060	nc_PIF	3491.0	Cis	8	4	2
SEC16A	ENSG00000148396.19	chr9	136488060	136489639	nc_PIF	4302.0	Cis	6	3	2
SEC16A	ENSG00000148396.19	chr9	136542296	136545077	eo_PIF	58538.0	Cis	5	3	2
SEC16A	ENSG00000148396.19	chr9	136548107	136554911	nc_PIF	64349.0	Cis	5	2	1
SEC16A	ENSG00000148396.19	chr9	136554911	136557043	nc_PIF	71153.0	Cis	2	2	1
SEC16A	ENSG00000148396.19	chr9	136557043	136557381	nc_PIF	73285.0	Cis	2	2	2
SEC16A	ENSG00000148396.19	chr9	136559217	136574338	nc_PIF	75459.0	Cis	7	3	2
SEC16A	ENSG00000148396.19	chr9	136574338	136576346	nc_PIF	90580.0	Cis	4	4	2
SEC16A	ENSG00000148396.19	chr9	136576346	136588342	nc_PIF	92588.0	Cis	5	3	2
SEC16A	ENSG00000148396.19	chr9	136588342	136593796	nc_PIF	104584.0	Cis	8	4	2
SEC16A	ENSG00000148396.19	chr9	136593796	136600421	nc_PIF	110038.0	Cis	3	2	2
SEC16A	ENSG00000148396.19	chr9	136600421	136612977	nc_PIF	116663.0	Cis	9	4	2
SEC16A	ENSG00000148396.19	chr9	136612977	136641049	nc_PIF	129219.0	Cis	4	2	2
SEC16A	ENSG00000148396.19	chr9	136642451	136656464	nc_PIF	158693.0	Cis	7	3	2
SEC16A	ENSG00000148396.19	chr9	136671557	136671763	nc_PIF	187799.0	Cis	2	2	2
SEC16A	ENSG00000148396.19	chr9	136714045	136727892	eo_PIF	230287.0	Cis	3	3	2
SEC16A	ENSG00000148396.19	chr9	136755404	136755647	eo_PIF	271646.0	Cis	4	3	2
SEC16A	ENSG00000148396.19	chr9	136768302	136780275	nc_PIF	284544.0	Cis	2	2	2
SEC16A	ENSG00000148396.19	chr9	136887810	136891654	eo_PIF	404052.0	Cis	2	2	2
SEC16A	ENSG00000148396.19	chr9	137166473	137168822	eo_PIF	682715.0	Cis	4	2	2
SEC16A	ENSG00000148396.19	chr9	137343344	137345733	eo_PIF	859586.0	Cis	2	2	2
SEC16B	ENSG00000120341.19	chr1	176224148	176224914	nc_PIF	1759389.0	Trans-intrachromosomal	2	2	2
SEC16B	ENSG00000120341.19	chr1	176890275	176895911	eo_PIF	1088392.0	Trans-intrachromosomal	2	2	1
SEC16B	ENSG00000120341.19	chr1	177004995	177007034	nc_PIF	977269.0	Cis	2	2	1
SEC16B	ENSG00000120341.19	chr1	177071714	177074419	nc_PIF	909884.0	Cis	2	2	2
SEC16B	ENSG00000120341.19	chr1	177121035	177125940	nc_PIF	858363.0	Cis	2	2	2
SEC16B	ENSG00000120341.19	chr1	177546658	177548520	nc_PIF	435783.0	Cis	2	2	1
SEC16B	ENSG00000120341.19	chr1	177614572	177616823	nc_PIF	367480.0	Cis	2	2	1
SEC16B	ENSG00000120341.19	chr1	177790862	177799457	nc_PIF	184846.0	Cis	2	2	2
SEC16B	ENSG00000120341.19	chr1	177872087	177874475	nc_PIF	109828.0	Cis	2	2	2
SEC16B	ENSG00000120341.19	chr1	177935446	177938783	eo_PIF	45520.0	Cis	2	2	2
SEC16B	ENSG00000120341.19	chr1	177958565	177961276	eo_PIF	23027.0	Cis	4	4	2
SEC16B	ENSG00000120341.19	chr1	177961276	177967319	eo_PIF	16984.0	Cis	4	4	2
SEC16B	ENSG00000120341.19	chr1	177978600	177983824	nc_PIF	479.0	Cis	4	4	2
SEC16B	ENSG00000120341.19	chr1	177989822	177996973	nc_PIF	5520.0	Cis	3	3	2
SEC16B	ENSG00000120341.19	chr1	177997102	178003314	nc_PIF	12800.0	Cis	2	2	1
SEC16B	ENSG00000120341.19	chr1	178032074	178048909	nc_PIF	47772.0	Cis	3	3	2
SEC16B	ENSG00000120341.19	chr1	178048909	178058442	nc_PIF	64607.0	Cis	2	2	2
SEC16B	ENSG00000120341.19	chr1	178105370	178106804	nc_PIF	121068.0	Cis	2	2	1
SEC16B	ENSG00000120341.19	chr1	178191642	178193903	nc_PIF	207340.0	Cis	2	2	1
SEC16B	ENSG00000120341.19	chr1	178222688	178228030	nc_PIF	238386.0	Cis	2	2	2
SEC16B	ENSG00000120341.19	chr1	178293470	178299814	nc_PIF	309168.0	Cis	2	2	2
SEC16B	ENSG00000120341.19	chr1	178389466	178395059	eo_PIF	405164.0	Cis	2	2	2
SEC16B	ENSG00000120341.19	chr1	179295232	179302652	nc_PIF	1310930.0	Trans-intrachromosomal	2	2	1
SEC22A	ENSG00000121542.12	chr3	122629946	122630737	nc_PIF	571190.0	Cis	2	2	1
SEC22A	ENSG00000121542.12	chr3	122630737	122639672	eo_PIF	562255.0	Cis	2	2	2
SEC22A	ENSG00000121542.12	chr3	122769397	122772813	nc_PIF	429114.0	Cis	2	2	2
SEC22A	ENSG00000121542.12	chr3	122804146	122808708	eo_PIF	393219.0	Cis	2	2	2
SEC22A	ENSG00000121542.12	chr3	122810011	122814669	nc_PIF	387258.0	Cis	2	2	2
SEC22A	ENSG00000121542.12	chr3	122932374	122937240	nc_PIF	264687.0	Cis	2	2	1
SEC22A	ENSG00000121542.12	chr3	122984777	122985896	nc_PIF	216031.0	Cis	2	2	1
SEC22A	ENSG00000121542.12	chr3	122995595	123002451	nc_PIF	199476.0	Cis	2	2	2
SEC22A	ENSG00000121542.12	chr3	123022473	123026218	nc_PIF	175709.0	Cis	2	2	2
SEC22A	ENSG00000121542.12	chr3	123038784	123048522	nc_PIF	153405.0	Cis	2	2	2
SEC22A	ENSG00000121542.12	chr3	123051679	123060712	nc_PIF	141215.0	Cis	3	3	2
SEC22A	ENSG00000121542.12	chr3	123060712	123062541	nc_PIF	139386.0	Cis	2	2	2
SEC22A	ENSG00000121542.12	chr3	123097789	123101800	nc_PIF	100127.0	Cis	2	2	1
SEC22A	ENSG00000121542.12	chr3	123106607	123106877	eo_PIF	95050.0	Cis	2	2	1
SEC22A	ENSG00000121542.12	chr3	123113472	123118961	eo_PIF	82966.0	Cis	2	2	2
SEC22A	ENSG00000121542.12	chr3	123129249	123135613	eo_PIF	66314.0	Cis	2	2	2
SEC22A	ENSG00000121542.12	chr3	123138559	123145595	eo_PIF	56332.0	Cis	2	2	2
SEC22A	ENSG00000121542.12	chr3	123145595	123161976	eo_PIF	39951.0	Cis	3	3	2
SEC22A	ENSG00000121542.12	chr3	123170295	123180076	nc_PIF	21851.0	Cis	4	4	2
SEC22A	ENSG00000121542.12	chr3	123180076	123182139	nc_PIF	19788.0	Cis	3	3	2
SEC22A	ENSG00000121542.12	chr3	123182139	123192118	nc_PIF	9809.0	Cis	2	2	2
SEC22A	ENSG00000121542.12	chr3	123192118	123198342	nc_PIF	3585.0	Cis	4	4	2
SEC22A	ENSG00000121542.12	chr3	123203264	123203563	nc_PIF	1338.0	Cis	4	4	2
SEC22A	ENSG00000121542.12	chr3	123203563	123207294	eo_PIF	1637.0	Cis	2	2	2
SEC22A	ENSG00000121542.12	chr3	123207294	123210568	eo_PIF	5368.0	Cis	4	4	2
SEC22A	ENSG00000121542.12	chr3	123210663	123215118	nc_PIF	8737.0	Cis	2	2	2
SEC22A	ENSG00000121542.12	chr3	123221688	123226703	eo_PIF	19762.0	Cis	2	2	2
SEC22A	ENSG00000121542.12	chr3	123228018	123230615	nc_PIF	26092.0	Cis	2	2	2
SEC22A	ENSG00000121542.12	chr3	123245715	123247208	eo_PIF	43789.0	Cis	2	2	2
SEC22A	ENSG00000121542.12	chr3	123253336	123256551	nc_PIF	51410.0	Cis	2	2	2
SEC22A	ENSG00000121542.12	chr3	123277796	123284341	eo_PIF	75870.0	Cis	2	2	2
SEC22A	ENSG00000121542.12	chr3	123284341	123286529	eo_PIF	82415.0	Cis	2	2	1
SEC22A	ENSG00000121542.12	chr3	123330305	123337069	eo_PIF	128379.0	Cis	2	2	2
SEC22A	ENSG00000121542.12	chr3	123350689	123357545	eo_PIF	148763.0	Cis	3	3	2
SEC22A	ENSG00000121542.12	chr3	123399056	123402014	nc_PIF	197130.0	Cis	2	2	2
SEC22A	ENSG00000121542.12	chr3	123410234	123414996	eo_PIF	208308.0	Cis	2	2	1
SEC22A	ENSG00000121542.12	chr3	123422776	123427065	nc_PIF	220850.0	Cis	2	2	2
SEC22A	ENSG00000121542.12	chr3	123460846	123467934	nc_PIF	258920.0	Cis	2	2	2
SEC22A	ENSG00000121542.12	chr3	123482262	123494314	eo_PIF	280336.0	Cis	2	2	2
SEC22A	ENSG00000121542.12	chr3	123534972	123540363	nc_PIF	333046.0	Cis	3	3	2
SEC22A	ENSG00000121542.12	chr3	123541692	123544225	nc_PIF	339766.0	Cis	2	2	2
SEC22A	ENSG00000121542.12	chr3	123554280	123558698	nc_PIF	352354.0	Cis	2	2	2
SEC22A	ENSG00000121542.12	chr3	123571209	123571863	nc_PIF	369283.0	Cis	2	2	2
SEC22A	ENSG00000121542.12	chr3	123576000	123581964	nc_PIF	374074.0	Cis	2	2	2
SEC22A	ENSG00000121542.12	chr3	123589525	123590712	nc_PIF	387599.0	Cis	2	2	2
SEC22A	ENSG00000121542.12	chr3	123631637	123636968	nc_PIF	429711.0	Cis	2	2	2
SEC22A	ENSG00000121542.12	chr3	124204502	124216128	nc_PIF	1002576.0	Trans-intrachromosomal	2	2	1
SEC22A	ENSG00000121542.12	chr3	124777234	124781231	eo_PIF	1575308.0	Trans-intrachromosomal	2	2	2
SEC22B	ENSG00000265808.4	chr1	119099970	119107770	nc_PIF	1068750.0	Trans-intrachromosomal	2	2	2
SEC22B	ENSG00000265808.4	chr1	119121733	119126026	nc_PIF	1050494.0	Trans-intrachromosomal	2	2	2
SEC22B	ENSG00000265808.4	chr1	119538213	119538971	nc_PIF	637549.0	Cis	2	2	2
SEC22B	ENSG00000265808.4	chr1	119608596	119615618	nc_PIF	560902.0	Cis	2	2	2
SEC22B	ENSG00000265808.4	chr1	119687823	119688820	nc_PIF	487700.0	Cis	2	2	1
SEC22B	ENSG00000265808.4	chr1	119688820	119693792	nc_PIF	482728.0	Cis	2	2	2
SEC22B	ENSG00000265808.4	chr1	119750384	119759197	eo_PIF	417323.0	Cis	2	2	2
SEC22B	ENSG00000265808.4	chr1	119828503	119830093	nc_PIF	346427.0	Cis	2	2	2
SEC22B	ENSG00000265808.4	chr1	119870188	119876624	nc_PIF	299896.0	Cis	3	3	2
SEC22B	ENSG00000265808.4	chr1	119876624	119881220	nc_PIF	295300.0	Cis	2	2	2
SEC22B	ENSG00000265808.4	chr1	119901617	119905846	nc_PIF	270674.0	Cis	2	2	2
SEC22B	ENSG00000265808.4	chr1	119930712	119936660	eo_PIF	239860.0	Cis	4	4	2
SEC22B	ENSG00000265808.4	chr1	119951128	119952669	nc_PIF	223851.0	Cis	2	2	2
SEC22B	ENSG00000265808.4	chr1	119952955	119960228	eo_PIF	216292.0	Cis	2	2	2
SEC22B	ENSG00000265808.4	chr1	120180213	120182888	nc_PIF	3694.0	Cis	2	2	1
SEC22C	ENSG00000093183.14	chr3	32968779	32976488	nc_PIF	9624592.0	Trans-intrachromosomal	2	2	1
SEC22C	ENSG00000093183.14	chr3	37345357	37348658	eo_PIF	5252422.0	Trans-intrachromosomal	2	2	2
SEC22C	ENSG00000093183.14	chr3	39957317	39963642	nc_PIF	2637438.0	Trans-intrachromosomal	2	2	2
SEC22C	ENSG00000093183.14	chr3	40003785	40008358	nc_PIF	2592722.0	Trans-intrachromosomal	2	2	2
SEC22C	ENSG00000093183.14	chr3	40354790	40358786	nc_PIF	2242294.0	Trans-intrachromosomal	2	2	2
SEC22C	ENSG00000093183.14	chr3	40496914	40501000	nc_PIF	2100080.0	Trans-intrachromosomal	2	2	2
SEC22C	ENSG00000093183.14	chr3	40537171	40543827	eo_PIF	2057253.0	Trans-intrachromosomal	2	2	2
SEC22C	ENSG00000093183.14	chr3	40862687	40864850	nc_PIF	1736230.0	Trans-intrachromosomal	2	2	2
SEC22C	ENSG00000093183.14	chr3	40984227	40985324	nc_PIF	1615756.0	Trans-intrachromosomal	2	2	2
SEC22C	ENSG00000093183.14	chr3	40986512	40988769	nc_PIF	1612311.0	Trans-intrachromosomal	2	2	1
SEC22C	ENSG00000093183.14	chr3	41005303	41008915	nc_PIF	1592165.0	Trans-intrachromosomal	2	2	2
SEC22C	ENSG00000093183.14	chr3	41024829	41034234	nc_PIF	1566846.0	Trans-intrachromosomal	2	2	2
SEC22C	ENSG00000093183.14	chr3	41159303	41166070	nc_PIF	1435010.0	Trans-intrachromosomal	2	2	1
SEC22C	ENSG00000093183.14	chr3	41291119	41295938	nc_PIF	1305142.0	Trans-intrachromosomal	3	3	2
SEC22C	ENSG00000093183.14	chr3	41353147	41354644	nc_PIF	1246436.0	Trans-intrachromosomal	2	2	2
SEC22C	ENSG00000093183.14	chr3	41894530	41898513	eo_PIF	702567.0	Cis	2	2	2
SEC22C	ENSG00000093183.14	chr3	41905236	41909572	eo_PIF	691508.0	Cis	2	2	2
SEC22C	ENSG00000093183.14	chr3	41916032	41920522	eo_PIF	680558.0	Cis	2	2	2
SEC22C	ENSG00000093183.14	chr3	41931823	41940073	eo_PIF	661007.0	Cis	2	2	2
SEC22C	ENSG00000093183.14	chr3	41952116	41958784	eo_PIF	642296.0	Cis	2	2	2
SEC22C	ENSG00000093183.14	chr3	41972307	41976007	nc_PIF	625073.0	Cis	2	2	2
SEC22C	ENSG00000093183.14	chr3	42021041	42026845	nc_PIF	574235.0	Cis	3	3	2
SEC22C	ENSG00000093183.14	chr3	42028610	42037376	nc_PIF	563704.0	Cis	3	3	2
SEC22C	ENSG00000093183.14	chr3	42046246	42049344	nc_PIF	551736.0	Cis	2	2	2
SEC22C	ENSG00000093183.14	chr3	42100214	42101952	nc_PIF	499128.0	Cis	2	2	2
SEC22C	ENSG00000093183.14	chr3	42110658	42117184	nc_PIF	483896.0	Cis	3	2	2
SEC22C	ENSG00000093183.14	chr3	42174253	42175811	nc_PIF	425269.0	Cis	4	3	2
SEC22C	ENSG00000093183.14	chr3	42175811	42185557	eo_PIF	415523.0	Cis	4	3	2
SEC22C	ENSG00000093183.14	chr3	42186766	42191065	eo_PIF	410015.0	Cis	2	2	1
SEC22C	ENSG00000093183.14	chr3	42191065	42193334	eo_PIF	407746.0	Cis	4	3	2
SEC22C	ENSG00000093183.14	chr3	42194611	42195721	eo_PIF	405359.0	Cis	2	2	2
SEC22C	ENSG00000093183.14	chr3	42199859	42200532	nc_PIF	400548.0	Cis	2	2	1
SEC22C	ENSG00000093183.14	chr3	42200532	42204119	eo_PIF	396961.0	Cis	3	2	2
SEC22C	ENSG00000093183.14	chr3	42204119	42205187	eo_PIF	395893.0	Cis	2	2	1
SEC22C	ENSG00000093183.14	chr3	42205187	42207657	nc_PIF	393423.0	Cis	4	2	2
SEC22C	ENSG00000093183.14	chr3	42207657	42210788	eo_PIF	390292.0	Cis	3	2	2
SEC22C	ENSG00000093183.14	chr3	42212187	42215976	eo_PIF	385104.0	Cis	3	2	1
SEC22C	ENSG00000093183.14	chr3	42215976	42220927	eo_PIF	380153.0	Cis	4	2	2
SEC22C	ENSG00000093183.14	chr3	42221839	42224699	eo_PIF	376381.0	Cis	3	3	2
SEC22C	ENSG00000093183.14	chr3	42227712	42232690	nc_PIF	368390.0	Cis	2	2	2
SEC22C	ENSG00000093183.14	chr3	42242275	42245059	nc_PIF	356021.0	Cis	2	2	2
SEC22C	ENSG00000093183.14	chr3	42245059	42254716	nc_PIF	346364.0	Cis	4	3	2
SEC22C	ENSG00000093183.14	chr3	42271745	42273488	nc_PIF	327592.0	Cis	2	2	2
SEC22C	ENSG00000093183.14	chr3	42273488	42278500	nc_PIF	322580.0	Cis	2	2	2
SEC22C	ENSG00000093183.14	chr3	42300904	42315202	nc_PIF	285878.0	Cis	2	2	2
SEC22C	ENSG00000093183.14	chr3	42324033	42329400	nc_PIF	271680.0	Cis	3	2	2
SEC22C	ENSG00000093183.14	chr3	42348424	42353060	nc_PIF	248020.0	Cis	3	2	1
SEC22C	ENSG00000093183.14	chr3	42355551	42363002	nc_PIF	238078.0	Cis	3	3	2
SEC22C	ENSG00000093183.14	chr3	42369025	42373249	nc_PIF	227831.0	Cis	2	2	2
SEC22C	ENSG00000093183.14	chr3	42384304	42388972	nc_PIF	212108.0	Cis	2	2	2
SEC22C	ENSG00000093183.14	chr3	42394995	42396433	nc_PIF	204647.0	Cis	3	3	2
SEC22C	ENSG00000093183.14	chr3	42398421	42401992	nc_PIF	199088.0	Cis	3	2	1
SEC22C	ENSG00000093183.14	chr3	42418481	42418977	nc_PIF	182103.0	Cis	2	2	2
SEC22C	ENSG00000093183.14	chr3	42423237	42425151	nc_PIF	175929.0	Cis	2	2	2
SEC22C	ENSG00000093183.14	chr3	42425151	42429010	nc_PIF	172070.0	Cis	3	3	2
SEC22C	ENSG00000093183.14	chr3	42433866	42435132	nc_PIF	165948.0	Cis	3	2	1
SEC22C	ENSG00000093183.14	chr3	42435240	42439678	nc_PIF	161402.0	Cis	5	3	2
SEC22C	ENSG00000093183.14	chr3	42439678	42443773	nc_PIF	157307.0	Cis	3	3	2
SEC22C	ENSG00000093183.14	chr3	42443934	42480593	nc_PIF	120487.0	Cis	3	3	2
SEC22C	ENSG00000093183.14	chr3	42491544	42493607	eo_PIF	107473.0	Cis	3	2	2
SEC22C	ENSG00000093183.14	chr3	42504261	42509573	nc_PIF	91507.0	Cis	4	3	2
SEC22C	ENSG00000093183.14	chr3	42509573	42511265	nc_PIF	89815.0	Cis	3	3	2
SEC22C	ENSG00000093183.14	chr3	42511265	42513022	eo_PIF	88058.0	Cis	4	4	2
SEC22C	ENSG00000093183.14	chr3	42517467	42524780	eo_PIF	76300.0	Cis	2	2	2
SEC22C	ENSG00000093183.14	chr3	42524780	42528757	eo_PIF	72323.0	Cis	3	2	2
SEC22C	ENSG00000093183.14	chr3	42528757	42529113	nc_PIF	71967.0	Cis	3	2	2
SEC22C	ENSG00000093183.14	chr3	42529113	42539886	eo_PIF	61194.0	Cis	3	2	1
SEC22C	ENSG00000093183.14	chr3	42539886	42548149	eo_PIF	52931.0	Cis	7	4	2
SEC22C	ENSG00000093183.14	chr3	42551146	42552173	eo_PIF	48907.0	Cis	3	3	2
SEC22C	ENSG00000093183.14	chr3	42552173	42561951	eo_PIF	39129.0	Cis	6	4	2
SEC22C	ENSG00000093183.14	chr3	42561951	42562412	nc_PIF	38668.0	Cis	4	3	2
SEC22C	ENSG00000093183.14	chr3	42562412	42566060	eo_PIF	35020.0	Cis	7	4	2
SEC22C	ENSG00000093183.14	chr3	42592001	42594975	eo_PIF	6105.0	Cis	8	3	2
SEC22C	ENSG00000093183.14	chr3	42594975	42597614	eo_PIF	3466.0	Cis	8	4	2
SEC22C	ENSG00000093183.14	chr3	42610778	42611280	eo_PIF	9699.0	Cis	4	4	2
SEC22C	ENSG00000093183.14	chr3	42611280	42611390	nc_PIF	10201.0	Cis	2	2	1
SEC22C	ENSG00000093183.14	chr3	42611390	42613752	nc_PIF	10311.0	Cis	7	4	2
SEC22C	ENSG00000093183.14	chr3	42613752	42622839	eo_PIF	12673.0	Cis	4	3	2
SEC22C	ENSG00000093183.14	chr3	42622839	42624686	nc_PIF	21760.0	Cis	9	4	2
SEC22C	ENSG00000093183.14	chr3	42624686	42626267	nc_PIF	23607.0	Cis	7	4	2
SEC22C	ENSG00000093183.14	chr3	42626267	42627068	nc_PIF	25188.0	Cis	3	3	2
SEC22C	ENSG00000093183.14	chr3	42636429	42636904	eo_PIF	35350.0	Cis	2	2	1
SEC22C	ENSG00000093183.14	chr3	42636904	42650038	eo_PIF	35825.0	Cis	5	3	2
SEC22C	ENSG00000093183.14	chr3	42657756	42660809	eo_PIF	56677.0	Cis	4	2	1
SEC22C	ENSG00000093183.14	chr3	42660809	42661501	eo_PIF	59730.0	Cis	3	3	2
SEC22C	ENSG00000093183.14	chr3	42661512	42662729	eo_PIF	60433.0	Cis	5	3	2
SEC22C	ENSG00000093183.14	chr3	42662729	42681691	eo_PIF	61650.0	Cis	6	4	2
SEC22C	ENSG00000093183.14	chr3	42691265	42694823	eo_PIF	90186.0	Cis	6	3	2
SEC22C	ENSG00000093183.14	chr3	42705252	42711585	eo_PIF	104173.0	Cis	4	3	2
SEC22C	ENSG00000093183.14	chr3	42724473	42725749	nc_PIF	123394.0	Cis	2	2	2
SEC22C	ENSG00000093183.14	chr3	42742150	42745587	eo_PIF	141071.0	Cis	4	2	2
SEC22C	ENSG00000093183.14	chr3	42745587	42755776	eo_PIF	144508.0	Cis	4	3	2
SEC22C	ENSG00000093183.14	chr3	42761681	42762659	nc_PIF	160602.0	Cis	3	3	2
SEC22C	ENSG00000093183.14	chr3	42762659	42765022	nc_PIF	161580.0	Cis	4	3	2
SEC22C	ENSG00000093183.14	chr3	42765022	42765589	nc_PIF	163943.0	Cis	2	2	2
SEC22C	ENSG00000093183.14	chr3	42785454	42787895	eo_PIF	184375.0	Cis	3	2	2
SEC22C	ENSG00000093183.14	chr3	42787895	42794918	eo_PIF	186816.0	Cis	3	3	2
SEC22C	ENSG00000093183.14	chr3	42794918	42795586	nc_PIF	193839.0	Cis	2	2	2
SEC22C	ENSG00000093183.14	chr3	42878297	42882706	nc_PIF	277218.0	Cis	2	2	1
SEC22C	ENSG00000093183.14	chr3	42890932	42895821	nc_PIF	289853.0	Cis	3	3	2
SEC22C	ENSG00000093183.14	chr3	42942640	42944673	eo_PIF	341561.0	Cis	3	2	2
SEC22C	ENSG00000093183.14	chr3	42946915	42950029	nc_PIF	345836.0	Cis	2	2	2
SEC22C	ENSG00000093183.14	chr3	43051617	43060438	eo_PIF	450538.0	Cis	2	2	2
SEC22C	ENSG00000093183.14	chr3	43097633	43098248	nc_PIF	496554.0	Cis	2	2	2
SEC22C	ENSG00000093183.14	chr3	43222176	43226141	nc_PIF	621097.0	Cis	2	2	2
SEC22C	ENSG00000093183.14	chr3	43234575	43236491	nc_PIF	633496.0	Cis	2	2	2
SEC22C	ENSG00000093183.14	chr3	43420857	43426045	eo_PIF	819778.0	Cis	2	2	2
SEC22C	ENSG00000093183.14	chr3	43463394	43468059	nc_PIF	862315.0	Cis	2	2	1
SEC22C	ENSG00000093183.14	chr3	43525711	43528611	nc_PIF	924632.0	Cis	2	2	2
SEC22C	ENSG00000093183.14	chr3	43768457	43784001	nc_PIF	1167378.0	Trans-intrachromosomal	3	2	1
SEC22C	ENSG00000093183.14	chr3	43969645	43974537	nc_PIF	1368566.0	Trans-intrachromosomal	3	2	1
SEC22C	ENSG00000093183.14	chr3	44200433	44211972	nc_PIF	1599354.0	Trans-intrachromosomal	2	2	2
SEC22C	ENSG00000093183.14	chr3	44277131	44286476	eo_PIF	1676052.0	Trans-intrachromosomal	2	2	1
SEC22C	ENSG00000093183.14	chr3	44634981	44642680	eo_PIF	2033902.0	Trans-intrachromosomal	2	2	1
SEC22C	ENSG00000093183.14	chr3	44914639	44921007	eo_PIF	2313560.0	Trans-intrachromosomal	2	2	2
SEC22C	ENSG00000093183.14	chr3	45066124	45069652	nc_PIF	2465045.0	Trans-intrachromosomal	2	2	2
SEC22C	ENSG00000093183.14	chr3	45545226	45547361	eo_PIF	2944147.0	Trans-intrachromosomal	2	2	1
SEC22C	ENSG00000093183.14	chr3	47081153	47086204	eo_PIF	4480074.0	Trans-intrachromosomal	2	2	2
SEC22C	ENSG00000093183.14	chr3	53315170	53319257	nc_PIF	10714091.0	Trans-intrachromosomal	2	2	1
SEC22C	ENSG00000093183.14	chr3	53325425	53337722	eo_PIF	10724346.0	Trans-intrachromosomal	2	2	2
SEC22C	ENSG00000093183.14	chr3	57834702	57836912	nc_PIF	15233623.0	Trans-intrachromosomal	2	2	2
SEC22C	ENSG00000093183.14	chr7	99014189	99016707	eo_PIF		Trans-interchromosomal	2	2	1
SEC23A	ENSG00000100934.15	chr14	24320063	24322521	eo_PIF	14787125.0	Trans-intrachromosomal	2	2	2
SEC23A	ENSG00000100934.15	chr14	26595767	26596268	eo_PIF	12513378.0	Trans-intrachromosomal	2	2	1
SEC23A	ENSG00000100934.15	chr14	27038322	27040279	nc_PIF	12069367.0	Trans-intrachromosomal	2	2	2
SEC23A	ENSG00000100934.15	chr14	30931792	30939761	eo_PIF	8169885.0	Trans-intrachromosomal	2	2	1
SEC23A	ENSG00000100934.15	chr14	34834227	34840052	nc_PIF	4269594.0	Trans-intrachromosomal	2	2	2
SEC23A	ENSG00000100934.15	chr14	35078024	35081244	eo_PIF	4028402.0	Trans-intrachromosomal	2	2	1
SEC23A	ENSG00000100934.15	chr14	37893600	37899610	nc_PIF	1210036.0	Trans-intrachromosomal	2	2	2
SEC23A	ENSG00000100934.15	chr14	37934026	37939377	eo_PIF	1170269.0	Trans-intrachromosomal	2	2	1
SEC23A	ENSG00000100934.15	chr14	38453027	38457800	nc_PIF	651846.0	Cis	2	2	1
SEC23A	ENSG00000100934.15	chr14	38506481	38507231	nc_PIF	602415.0	Cis	2	2	2
SEC23A	ENSG00000100934.15	chr14	38539020	38550186	nc_PIF	559460.0	Cis	2	2	1
SEC23A	ENSG00000100934.15	chr14	38613771	38614691	nc_PIF	494955.0	Cis	2	2	2
SEC23A	ENSG00000100934.15	chr14	38707784	38709314	nc_PIF	400332.0	Cis	2	2	2
SEC23A	ENSG00000100934.15	chr14	38791951	38798570	nc_PIF	311076.0	Cis	2	2	1
SEC23A	ENSG00000100934.15	chr14	38848516	38852372	nc_PIF	257274.0	Cis	3	2	2
SEC23A	ENSG00000100934.15	chr14	38852372	38860048	nc_PIF	249598.0	Cis	2	2	2
SEC23A	ENSG00000100934.15	chr14	38927863	38929636	nc_PIF	180010.0	Cis	2	2	2
SEC23A	ENSG00000100934.15	chr14	38944744	38946201	nc_PIF	163445.0	Cis	2	2	2
SEC23A	ENSG00000100934.15	chr14	38953603	38955327	nc_PIF	154319.0	Cis	3	2	2
SEC23A	ENSG00000100934.15	chr14	38963077	38970214	nc_PIF	139432.0	Cis	2	2	2
SEC23A	ENSG00000100934.15	chr14	38992821	38998086	nc_PIF	111560.0	Cis	2	2	1
SEC23A	ENSG00000100934.15	chr14	39007617	39009990	nc_PIF	99656.0	Cis	3	2	1
SEC23A	ENSG00000100934.15	chr14	39030785	39034811	eo_PIF	74835.0	Cis	2	2	1
SEC23A	ENSG00000100934.15	chr14	39034811	39039492	eo_PIF	70154.0	Cis	2	2	2
SEC23A	ENSG00000100934.15	chr14	39039492	39041177	eo_PIF	68469.0	Cis	6	4	2
SEC23A	ENSG00000100934.15	chr14	39054294	39055647	eo_PIF	53999.0	Cis	4	4	2
SEC23A	ENSG00000100934.15	chr14	39055647	39056143	nc_PIF	53503.0	Cis	3	2	1
SEC23A	ENSG00000100934.15	chr14	39056143	39065425	eo_PIF	44221.0	Cis	3	2	2
SEC23A	ENSG00000100934.15	chr14	39081553	39086338	eo_PIF	23308.0	Cis	3	3	2
SEC23A	ENSG00000100934.15	chr14	39090480	39097583	eo_PIF	12063.0	Cis	2	2	2
SEC23A	ENSG00000100934.15	chr14	39097583	39099492	nc_PIF	10154.0	Cis	5	3	2
SEC23A	ENSG00000100934.15	chr14	39099492	39099738	nc_PIF	9908.0	Cis	4	4	2
SEC23A	ENSG00000100934.15	chr14	39119619	39124944	eo_PIF	9974.0	Cis	5	4	2
SEC23A	ENSG00000100934.15	chr14	39134523	39140076	eo_PIF	24878.0	Cis	2	2	2
SEC23A	ENSG00000100934.15	chr14	39234824	39238859	eo_PIF	125179.0	Cis	3	3	2
SEC23A	ENSG00000100934.15	chr14	39245498	39250023	eo_PIF	135853.0	Cis	2	2	2
SEC23A	ENSG00000100934.15	chr14	39279460	39284041	eo_PIF	169815.0	Cis	3	2	2
SEC23A	ENSG00000100934.15	chr14	39311451	39313988	eo_PIF	201806.0	Cis	2	2	2
SEC23A	ENSG00000100934.15	chr14	39316572	39319431	eo_PIF	206927.0	Cis	4	3	2
SEC23A	ENSG00000100934.15	chr14	39319912	39323421	eo_PIF	210267.0	Cis	4	4	2
SEC23A	ENSG00000100934.15	chr14	39331715	39332950	nc_PIF	222070.0	Cis	2	2	2
SEC23A	ENSG00000100934.15	chr14	39332950	39341833	nc_PIF	223305.0	Cis	2	2	1
SEC23A	ENSG00000100934.15	chr14	39341833	39343914	nc_PIF	232188.0	Cis	2	2	1
SEC23A	ENSG00000100934.15	chr14	39350361	39351120	eo_PIF	240716.0	Cis	2	2	2
SEC23A	ENSG00000100934.15	chr14	39351120	39355921	eo_PIF	241475.0	Cis	3	2	1
SEC23A	ENSG00000100934.15	chr14	39363891	39365578	nc_PIF	254246.0	Cis	2	2	2
SEC23A	ENSG00000100934.15	chr14	39365578	39369743	nc_PIF	255933.0	Cis	3	3	2
SEC23A	ENSG00000100934.15	chr14	39369743	39371904	nc_PIF	260098.0	Cis	3	2	1
SEC23A	ENSG00000100934.15	chr14	39375365	39377407	nc_PIF	265720.0	Cis	2	2	1
SEC23A	ENSG00000100934.15	chr14	39385653	39388655	eo_PIF	276008.0	Cis	4	3	2
SEC23A	ENSG00000100934.15	chr14	39394883	39397544	nc_PIF	285238.0	Cis	3	2	1
SEC23A	ENSG00000100934.15	chr14	39479590	39480807	nc_PIF	369945.0	Cis	2	2	2
SEC23A	ENSG00000100934.15	chr14	40381214	40386699	nc_PIF	1271569.0	Trans-intrachromosomal	2	2	2
SEC23A	ENSG00000100934.15	chr14	40619328	40626821	nc_PIF	1509683.0	Trans-intrachromosomal	2	2	2
SEC23A	ENSG00000100934.15	chr14	40693970	40699066	nc_PIF	1584325.0	Trans-intrachromosomal	2	2	2
SEC23A	ENSG00000100934.15	chr14	42465070	42468084	nc_PIF	3355425.0	Trans-intrachromosomal	2	2	2
SEC23A	ENSG00000100934.15	chr14	44713605	44719293	nc_PIF	5603960.0	Trans-intrachromosomal	2	2	1
SEC23A	ENSG00000100934.15	chr14	57942929	57946113	nc_PIF	18833284.0	Trans-intrachromosomal	2	2	1
SEC23A	ENSG00000100934.15	chr14	76923281	76931565	nc_PIF	37813636.0	Trans-intrachromosomal	2	2	2
SEC23B	ENSG00000101310.17	chr3	84301625	84303914	nc_PIF		Trans-interchromosomal	2	2	2
SEC23B	ENSG00000101310.17	chr20	8771047	8773582	nc_PIF	9733938.0	Trans-intrachromosomal	2	2	2
SEC23B	ENSG00000101310.17	chr20	12198512	12212888	nc_PIF	6294632.0	Trans-intrachromosomal	2	2	2
SEC23B	ENSG00000101310.17	chr20	16107060	16109532	nc_PIF	2397988.0	Trans-intrachromosomal	2	2	2
SEC23B	ENSG00000101310.17	chr20	16462790	16475247	nc_PIF	2032273.0	Trans-intrachromosomal	2	2	2
SEC23B	ENSG00000101310.17	chr20	17505447	17508328	eo_PIF	999192.0	Cis	2	2	2
SEC23B	ENSG00000101310.17	chr20	17600995	17601808	eo_PIF	905712.0	Cis	2	2	2
SEC23B	ENSG00000101310.17	chr20	17818329	17824587	nc_PIF	682933.0	Cis	2	2	1
SEC23B	ENSG00000101310.17	chr20	17886165	17890747	nc_PIF	616773.0	Cis	2	2	2
SEC23B	ENSG00000101310.17	chr20	17905960	17916847	nc_PIF	590673.0	Cis	2	2	1
SEC23B	ENSG00000101310.17	chr20	18024175	18029398	eo_PIF	478122.0	Cis	2	2	1
SEC23B	ENSG00000101310.17	chr20	18070604	18074815	nc_PIF	432705.0	Cis	2	2	1
SEC23B	ENSG00000101310.17	chr20	18077874	18082131	nc_PIF	425389.0	Cis	2	2	2
SEC23B	ENSG00000101310.17	chr20	18084993	18086602	nc_PIF	420918.0	Cis	2	2	1
SEC23B	ENSG00000101310.17	chr20	18105128	18110714	nc_PIF	396806.0	Cis	3	2	1
SEC23B	ENSG00000101310.17	chr20	18206602	18213753	nc_PIF	293767.0	Cis	2	2	2
SEC23B	ENSG00000101310.17	chr20	18254612	18259331	nc_PIF	248189.0	Cis	3	2	2
SEC23B	ENSG00000101310.17	chr20	18259528	18267425	nc_PIF	240095.0	Cis	2	2	2
SEC23B	ENSG00000101310.17	chr20	18270846	18276346	nc_PIF	231174.0	Cis	3	3	2
SEC23B	ENSG00000101310.17	chr20	18279237	18280735	nc_PIF	226785.0	Cis	2	2	2
SEC23B	ENSG00000101310.17	chr20	18280735	18282103	nc_PIF	225417.0	Cis	2	2	1
SEC23B	ENSG00000101310.17	chr20	18298904	18311491	eo_PIF	196029.0	Cis	2	2	1
SEC23B	ENSG00000101310.17	chr20	18314171	18328274	eo_PIF	179246.0	Cis	3	3	2
SEC23B	ENSG00000101310.17	chr20	18329487	18330608	nc_PIF	176912.0	Cis	2	2	2
SEC23B	ENSG00000101310.17	chr20	18348322	18358418	nc_PIF	149102.0	Cis	2	2	2
SEC23B	ENSG00000101310.17	chr20	18366017	18367331	nc_PIF	140189.0	Cis	3	3	2
SEC23B	ENSG00000101310.17	chr20	18367348	18378939	nc_PIF	128581.0	Cis	3	3	2
SEC23B	ENSG00000101310.17	chr20	18378939	18382152	nc_PIF	125368.0	Cis	3	2	1
SEC23B	ENSG00000101310.17	chr20	18382152	18385266	eo_PIF	122254.0	Cis	3	3	2
SEC23B	ENSG00000101310.17	chr20	18385266	18386215	nc_PIF	121305.0	Cis	2	2	2
SEC23B	ENSG00000101310.17	chr20	18386215	18388544	nc_PIF	118976.0	Cis	2	2	2
SEC23B	ENSG00000101310.17	chr20	18392878	18393167	nc_PIF	114353.0	Cis	2	2	2
SEC23B	ENSG00000101310.17	chr20	18393167	18396544	eo_PIF	110976.0	Cis	4	4	2
SEC23B	ENSG00000101310.17	chr20	18396544	18401799	eo_PIF	105721.0	Cis	2	2	1
SEC23B	ENSG00000101310.17	chr20	18420249	18422049	nc_PIF	85471.0	Cis	3	3	2
SEC23B	ENSG00000101310.17	chr20	18430131	18433737	eo_PIF	73783.0	Cis	2	2	2
SEC23B	ENSG00000101310.17	chr20	18442905	18451528	eo_PIF	55992.0	Cis	4	4	2
SEC23B	ENSG00000101310.17	chr20	18451528	18454407	eo_PIF	53113.0	Cis	2	2	2
SEC23B	ENSG00000101310.17	chr20	18475158	18477872	eo_PIF	29648.0	Cis	4	2	2
SEC23B	ENSG00000101310.17	chr20	18477872	18479571	nc_PIF	27949.0	Cis	2	2	2
SEC23B	ENSG00000101310.17	chr20	18499908	18504324	nc_PIF	3196.0	Cis	6	4	2
SEC23B	ENSG00000101310.17	chr20	18511401	18527710	eo_PIF	3882.0	Cis	6	4	2
SEC23B	ENSG00000101310.17	chr20	18527710	18528781	nc_PIF	20191.0	Cis	4	3	2
SEC23B	ENSG00000101310.17	chr20	18528781	18532585	eo_PIF	21262.0	Cis	2	2	2
SEC23B	ENSG00000101310.17	chr20	18532585	18535451	eo_PIF	25066.0	Cis	6	4	2
SEC23B	ENSG00000101310.17	chr20	18535451	18538329	eo_PIF	27932.0	Cis	3	3	2
SEC23B	ENSG00000101310.17	chr20	18538329	18540919	nc_PIF	30810.0	Cis	2	2	2
SEC23B	ENSG00000101310.17	chr20	18540919	18547429	eo_PIF	33400.0	Cis	2	2	2
SEC23B	ENSG00000101310.17	chr20	18547891	18553046	eo_PIF	40372.0	Cis	4	4	2
SEC23B	ENSG00000101310.17	chr20	18553046	18554104	nc_PIF	45527.0	Cis	3	3	2
SEC23B	ENSG00000101310.17	chr20	18554104	18556171	eo_PIF	46585.0	Cis	4	4	2
SEC23B	ENSG00000101310.17	chr20	18556171	18560205	nc_PIF	48652.0	Cis	5	4	2
SEC23B	ENSG00000101310.17	chr20	18560205	18562964	eo_PIF	52686.0	Cis	2	2	2
SEC23B	ENSG00000101310.17	chr20	18572235	18578791	nc_PIF	64716.0	Cis	3	3	2
SEC23B	ENSG00000101310.17	chr20	18578791	18585260	nc_PIF	71272.0	Cis	2	2	1
SEC23B	ENSG00000101310.17	chr20	18588920	18589574	nc_PIF	81401.0	Cis	2	2	2
SEC23B	ENSG00000101310.17	chr20	18593196	18597103	eo_PIF	85677.0	Cis	5	3	2
SEC23B	ENSG00000101310.17	chr20	18597103	18600113	nc_PIF	89584.0	Cis	3	2	1
SEC23B	ENSG00000101310.17	chr20	18608283	18615619	nc_PIF	100764.0	Cis	3	3	2
SEC23B	ENSG00000101310.17	chr20	18615619	18622730	eo_PIF	108100.0	Cis	3	3	2
SEC23B	ENSG00000101310.17	chr20	18622730	18624427	nc_PIF	115211.0	Cis	2	2	2
SEC23B	ENSG00000101310.17	chr20	18624427	18630160	eo_PIF	116908.0	Cis	2	2	1
SEC23B	ENSG00000101310.17	chr20	18630160	18632588	eo_PIF	122641.0	Cis	2	2	2
SEC23B	ENSG00000101310.17	chr20	18654593	18656741	nc_PIF	147074.0	Cis	3	2	2
SEC23B	ENSG00000101310.17	chr20	18657697	18659461	nc_PIF	150178.0	Cis	2	2	2
SEC23B	ENSG00000101310.17	chr20	18669068	18670661	nc_PIF	161549.0	Cis	4	3	2
SEC23B	ENSG00000101310.17	chr20	18690419	18697397	nc_PIF	182900.0	Cis	2	2	2
SEC23B	ENSG00000101310.17	chr20	18699199	18704933	nc_PIF	191680.0	Cis	2	2	2
SEC23B	ENSG00000101310.17	chr20	18710582	18712722	nc_PIF	203063.0	Cis	2	2	1
SEC23B	ENSG00000101310.17	chr20	18716055	18730643	nc_PIF	208536.0	Cis	3	2	2
SEC23B	ENSG00000101310.17	chr20	18730643	18733992	nc_PIF	223124.0	Cis	2	2	2
SEC23B	ENSG00000101310.17	chr20	18779578	18782906	nc_PIF	272059.0	Cis	2	2	1
SEC23B	ENSG00000101310.17	chr20	18785031	18789464	nc_PIF	277512.0	Cis	2	2	2
SEC23B	ENSG00000101310.17	chr20	18844990	18845205	nc_PIF	337471.0	Cis	2	2	1
SEC23B	ENSG00000101310.17	chr20	18845205	18847338	nc_PIF	337686.0	Cis	2	2	1
SEC23B	ENSG00000101310.17	chr20	18881342	18885225	nc_PIF	373823.0	Cis	2	2	2
SEC23B	ENSG00000101310.17	chr20	19006246	19013015	nc_PIF	498727.0	Cis	2	2	1
SEC23B	ENSG00000101310.17	chr20	19014324	19017666	nc_PIF	506805.0	Cis	2	2	2
SEC23B	ENSG00000101310.17	chr20	19229346	19236366	nc_PIF	721827.0	Cis	2	2	2
SEC23B	ENSG00000101310.17	chr20	19262051	19263828	nc_PIF	754532.0	Cis	2	2	2
SEC23B	ENSG00000101310.17	chr20	19389029	19394275	nc_PIF	881510.0	Cis	2	2	1
SEC23B	ENSG00000101310.17	chr20	19618886	19620335	nc_PIF	1111367.0	Trans-intrachromosomal	2	2	2
SEC23B	ENSG00000101310.17	chr20	19746014	19747496	nc_PIF	1238495.0	Trans-intrachromosomal	2	2	1
SEC23B	ENSG00000101310.17	chr20	19786913	19791521	nc_PIF	1279394.0	Trans-intrachromosomal	2	2	2
SEC23B	ENSG00000101310.17	chr20	19965435	19968389	nc_PIF	1457916.0	Trans-intrachromosomal	2	2	2
SEC23B	ENSG00000101310.17	chr20	20160488	20166233	eo_PIF	1652969.0	Trans-intrachromosomal	2	2	2
SEC23B	ENSG00000101310.17	chr20	20289356	20291462	eo_PIF	1781837.0	Trans-intrachromosomal	2	2	1
SEC23B	ENSG00000101310.17	chr20	20660648	20669289	nc_PIF	2153129.0	Trans-intrachromosomal	2	2	1
SEC23B	ENSG00000101310.17	chr20	21322431	21327186	eo_PIF	2814912.0	Trans-intrachromosomal	2	2	1
SEC23B	ENSG00000101310.17	chr20	24570197	24572591	nc_PIF	6062678.0	Trans-intrachromosomal	2	2	1
SEC23B	ENSG00000101310.17	chr20	44087082	44094470	nc_PIF	25579563.0	Trans-intrachromosomal	2	2	2
SEC23IP	ENSG00000107651.15	chr10	103614577	103617645	eo_PIF	16275062.0	Trans-intrachromosomal	2	2	1
SEC23IP	ENSG00000107651.15	chr10	118217526	118221238	nc_PIF	1671469.0	Trans-intrachromosomal	2	2	2
SEC23IP	ENSG00000107651.15	chr10	118941166	118949755	nc_PIF	942952.0	Cis	2	2	2
SEC23IP	ENSG00000107651.15	chr10	119229721	119239083	nc_PIF	653624.0	Cis	2	2	2
SEC23IP	ENSG00000107651.15	chr10	119478151	119481093	nc_PIF	411614.0	Cis	2	2	2
SEC23IP	ENSG00000107651.15	chr10	119481093	119486046	nc_PIF	406661.0	Cis	2	2	1
SEC23IP	ENSG00000107651.15	chr10	119505371	119511231	nc_PIF	381476.0	Cis	2	2	1
SEC23IP	ENSG00000107651.15	chr10	119612765	119618955	nc_PIF	273752.0	Cis	3	2	2
SEC23IP	ENSG00000107651.15	chr10	119627800	119633128	nc_PIF	259579.0	Cis	2	2	2
SEC23IP	ENSG00000107651.15	chr10	119638963	119646027	nc_PIF	246680.0	Cis	2	2	2
SEC23IP	ENSG00000107651.15	chr10	119656725	119671688	eo_PIF	221019.0	Cis	2	2	2
SEC23IP	ENSG00000107651.15	chr10	119671688	119682751	eo_PIF	209956.0	Cis	2	2	2
SEC23IP	ENSG00000107651.15	chr10	119683649	119687482	nc_PIF	205225.0	Cis	2	2	2
SEC23IP	ENSG00000107651.15	chr10	119714590	119716413	nc_PIF	176294.0	Cis	3	3	2
SEC23IP	ENSG00000107651.15	chr10	119776205	119783676	eo_PIF	109031.0	Cis	3	3	2
SEC23IP	ENSG00000107651.15	chr10	119790570	119798221	eo_PIF	94486.0	Cis	2	2	2
SEC23IP	ENSG00000107651.15	chr10	119805145	119808895	eo_PIF	83812.0	Cis	2	2	2
SEC23IP	ENSG00000107651.15	chr10	119811823	119812545	eo_PIF	80162.0	Cis	2	2	2
SEC23IP	ENSG00000107651.15	chr10	119824560	119831806	eo_PIF	60901.0	Cis	2	2	2
SEC23IP	ENSG00000107651.15	chr10	119831972	119836192	eo_PIF	56515.0	Cis	4	4	2
SEC23IP	ENSG00000107651.15	chr10	119836192	119837852	eo_PIF	54855.0	Cis	2	2	2
SEC23IP	ENSG00000107651.15	chr10	119839082	119842706	eo_PIF	50001.0	Cis	3	2	2
SEC23IP	ENSG00000107651.15	chr10	119847757	119849520	eo_PIF	43187.0	Cis	2	2	2
SEC23IP	ENSG00000107651.15	chr10	119859791	119864725	eo_PIF	27982.0	Cis	2	2	1
SEC23IP	ENSG00000107651.15	chr10	119865634	119868077	nc_PIF	24630.0	Cis	2	2	2
SEC23IP	ENSG00000107651.15	chr10	119885498	119885537	nc_PIF	7170.0	Cis	3	3	2
SEC23IP	ENSG00000107651.15	chr10	119897063	119910006	eo_PIF	4357.0	Cis	5	4	2
SEC23IP	ENSG00000107651.15	chr10	119913493	119919903	eo_PIF	20787.0	Cis	2	2	2
SEC23IP	ENSG00000107651.15	chr10	119963666	119966718	nc_PIF	70960.0	Cis	3	2	2
SEC23IP	ENSG00000107651.15	chr10	120054429	120058934	nc_PIF	161723.0	Cis	2	2	2
SEC23IP	ENSG00000107651.15	chr10	120304673	120307630	nc_PIF	411967.0	Cis	2	2	2
SEC23IP	ENSG00000107651.15	chr10	120361539	120365790	nc_PIF	468833.0	Cis	2	2	1
SEC23IP	ENSG00000107651.15	chr10	120499981	120501238	nc_PIF	607275.0	Cis	2	2	1
SEC23IP	ENSG00000107651.15	chr10	121881078	121884760	nc_PIF	1988372.0	Trans-intrachromosomal	2	2	1
SEC24A	ENSG00000113615.13	chr5	134067582	134069521	nc_PIF	579264.0	Cis	2	2	1
SEC24A	ENSG00000113615.13	chr5	134172283	134172562	nc_PIF	476223.0	Cis	2	2	1
SEC24A	ENSG00000113615.13	chr5	134172562	134174240	eo_PIF	474545.0	Cis	2	2	1
SEC24A	ENSG00000113615.13	chr5	134192282	134194167	eo_PIF	454618.0	Cis	3	3	2
SEC24A	ENSG00000113615.13	chr5	134214934	134221653	nc_PIF	427132.0	Cis	2	2	2
SEC24A	ENSG00000113615.13	chr5	134275374	134276945	nc_PIF	371840.0	Cis	2	2	1
SEC24A	ENSG00000113615.13	chr5	134557252	134569141	eo_PIF	79644.0	Cis	3	3	2
SEC24A	ENSG00000113615.13	chr5	134571748	134587423	eo_PIF	61362.0	Cis	3	3	2
SEC24A	ENSG00000113615.13	chr5	134587423	134590466	nc_PIF	58319.0	Cis	3	3	2
SEC24A	ENSG00000113615.13	chr5	134602576	134607959	eo_PIF	40826.0	Cis	3	3	2
SEC24A	ENSG00000113615.13	chr5	134608122	134610166	eo_PIF	38619.0	Cis	2	2	1
SEC24A	ENSG00000113615.13	chr5	134626998	134630834	nc_PIF	17951.0	Cis	3	3	2
SEC24A	ENSG00000113615.13	chr5	134636428	134636842	nc_PIF	11943.0	Cis	4	4	2
SEC24A	ENSG00000113615.13	chr5	134667776	134675595	eo_PIF	18992.0	Cis	4	4	2
SEC24A	ENSG00000113615.13	chr5	134714147	134724800	eo_PIF	65363.0	Cis	2	2	2
SEC24A	ENSG00000113615.13	chr5	134725689	134733057	eo_PIF	76905.0	Cis	2	2	2
SEC24A	ENSG00000113615.13	chr5	134733057	134735566	nc_PIF	84273.0	Cis	3	3	2
SEC24A	ENSG00000113615.13	chr5	134759771	134763459	nc_PIF	110987.0	Cis	2	2	2
SEC24A	ENSG00000113615.13	chr5	134770254	134771758	eo_PIF	121470.0	Cis	2	2	2
SEC24A	ENSG00000113615.13	chr5	134825196	134826216	eo_PIF	176412.0	Cis	2	2	2
SEC24B	ENSG00000138802.11	chr4	83508660	83523317	eo_PIF	25910455.0	Trans-intrachromosomal	2	2	2
SEC24B	ENSG00000138802.11	chr4	99808769	99812018	nc_PIF	9621754.0	Trans-intrachromosomal	2	2	1
SEC24B	ENSG00000138802.11	chr4	101284445	101287242	nc_PIF	8146530.0	Trans-intrachromosomal	2	2	2
SEC24B	ENSG00000138802.11	chr4	108228795	108245452	nc_PIF	1188320.0	Trans-intrachromosomal	3	3	2
SEC24B	ENSG00000138802.11	chr4	108360842	108362369	nc_PIF	1071403.0	Trans-intrachromosomal	2	2	1
SEC24B	ENSG00000138802.11	chr4	108522460	108529563	nc_PIF	904209.0	Cis	2	2	1
SEC24B	ENSG00000138802.11	chr4	108589771	108590807	nc_PIF	842965.0	Cis	2	2	1
SEC24B	ENSG00000138802.11	chr4	108682467	108685352	nc_PIF	748420.0	Cis	2	2	1
SEC24B	ENSG00000138802.11	chr4	108691254	108693476	nc_PIF	740296.0	Cis	2	2	2
SEC24B	ENSG00000138802.11	chr4	108699386	108702614	nc_PIF	731158.0	Cis	2	2	2
SEC24B	ENSG00000138802.11	chr4	108716471	108722640	nc_PIF	711132.0	Cis	3	2	2
SEC24B	ENSG00000138802.11	chr4	108723090	108731821	nc_PIF	701951.0	Cis	2	2	2
SEC24B	ENSG00000138802.11	chr4	108752030	108756381	eo_PIF	677391.0	Cis	2	2	2
