## Supplementary material for "Melanoma-specific mutation hotspots in distal, non-coding, promoter-interacting regions implicate novel candidate driver genes": Supplementary_File_1.txt (part 79 of 104)

gene_name	gene_id	fragment_chr	fragment_start	fragment_end	fragment_class	distance	interaction_type	num_interactions	num_replicates	num_cell_lines
SEC24B	ENSG00000138802.11	chr4	108778264	108779566	nc_PIF	654206.0	Cis	3	2	2
SEC24B	ENSG00000138802.11	chr4	108792120	108799262	nc_PIF	634510.0	Cis	2	2	2
SEC24B	ENSG00000138802.11	chr4	108809820	108818485	eo_PIF	615287.0	Cis	3	3	2
SEC24B	ENSG00000138802.11	chr4	108819155	108821679	eo_PIF	612093.0	Cis	2	2	2
SEC24B	ENSG00000138802.11	chr4	108823073	108825599	eo_PIF	608173.0	Cis	2	2	2
SEC24B	ENSG00000138802.11	chr4	108825837	108826759	nc_PIF	607013.0	Cis	2	2	2
SEC24B	ENSG00000138802.11	chr4	108832352	108845415	eo_PIF	588357.0	Cis	2	2	2
SEC24B	ENSG00000138802.11	chr4	108860713	108861278	eo_PIF	572494.0	Cis	2	2	2
SEC24B	ENSG00000138802.11	chr4	108864913	108866044	nc_PIF	567728.0	Cis	4	3	2
SEC24B	ENSG00000138802.11	chr4	108866044	108871967	eo_PIF	561805.0	Cis	2	2	2
SEC24B	ENSG00000138802.11	chr4	108886772	108896784	eo_PIF	536988.0	Cis	2	2	1
SEC24B	ENSG00000138802.11	chr4	108912751	108916160	nc_PIF	517612.0	Cis	2	2	1
SEC24B	ENSG00000138802.11	chr4	108963626	108973807	nc_PIF	459965.0	Cis	2	2	2
SEC24B	ENSG00000138802.11	chr4	109005146	109006178	nc_PIF	427594.0	Cis	2	2	1
SEC24B	ENSG00000138802.11	chr4	109013968	109017882	nc_PIF	415890.0	Cis	3	2	2
SEC24B	ENSG00000138802.11	chr4	109040995	109043366	nc_PIF	390406.0	Cis	2	2	2
SEC24B	ENSG00000138802.11	chr4	109043366	109044173	nc_PIF	389599.0	Cis	2	2	2
SEC24B	ENSG00000138802.11	chr4	109051415	109054467	nc_PIF	379305.0	Cis	3	2	2
SEC24B	ENSG00000138802.11	chr4	109079189	109084061	nc_PIF	349711.0	Cis	2	2	2
SEC24B	ENSG00000138802.11	chr4	109128384	109130580	nc_PIF	303192.0	Cis	2	2	2
SEC24B	ENSG00000138802.11	chr4	109141302	109143163	nc_PIF	290609.0	Cis	2	2	2
SEC24B	ENSG00000138802.11	chr4	109169043	109180712	nc_PIF	253060.0	Cis	3	2	2
SEC24B	ENSG00000138802.11	chr4	109287809	109290139	nc_PIF	143633.0	Cis	2	2	1
SEC24B	ENSG00000138802.11	chr4	109293289	109296469	nc_PIF	137303.0	Cis	2	2	1
SEC24B	ENSG00000138802.11	chr4	109309929	109311110	nc_PIF	122662.0	Cis	2	2	2
SEC24B	ENSG00000138802.11	chr4	109315848	109324382	nc_PIF	109390.0	Cis	2	2	1
SEC24B	ENSG00000138802.11	chr4	109332477	109335345	nc_PIF	98427.0	Cis	3	2	2
SEC24B	ENSG00000138802.11	chr4	109353628	109355299	nc_PIF	78473.0	Cis	3	3	2
SEC24B	ENSG00000138802.11	chr4	109363291	109364044	nc_PIF	69728.0	Cis	2	2	2
SEC24B	ENSG00000138802.11	chr4	109372164	109379443	nc_PIF	54329.0	Cis	3	2	2
SEC24B	ENSG00000138802.11	chr4	109389782	109401925	nc_PIF	31847.0	Cis	3	2	1
SEC24B	ENSG00000138802.11	chr4	109401925	109405266	nc_PIF	28506.0	Cis	4	3	2
SEC24B	ENSG00000138802.11	chr4	109412025	109414352	nc_PIF	19420.0	Cis	4	3	2
SEC24B	ENSG00000138802.11	chr4	109414840	109415187	nc_PIF	18585.0	Cis	4	3	2
SEC24B	ENSG00000138802.11	chr4	109415187	109419777	nc_PIF	13995.0	Cis	3	2	2
SEC24B	ENSG00000138802.11	chr4	109420810	109425803	nc_PIF	7969.0	Cis	4	2	2
SEC24B	ENSG00000138802.11	chr4	109425803	109425972	nc_PIF	7800.0	Cis	2	2	2
SEC24B	ENSG00000138802.11	chr4	109425972	109426774	nc_PIF	6998.0	Cis	7	4	2
SEC24B	ENSG00000138802.11	chr4	109426774	109429136	nc_PIF	4636.0	Cis	12	4	2
SEC24B	ENSG00000138802.11	chr4	109434662	109436772	nc_PIF	891.0	Cis	9	4	2
SEC24B	ENSG00000138802.11	chr4	109438141	109438794	nc_PIF	4370.0	Cis	4	3	2
SEC24B	ENSG00000138802.11	chr4	109438794	109442246	nc_PIF	5023.0	Cis	4	3	2
SEC24B	ENSG00000138802.11	chr4	109442246	109446739	nc_PIF	8475.0	Cis	4	3	2
SEC24B	ENSG00000138802.11	chr4	109446898	109462280	eo_PIF	13127.0	Cis	3	2	1
SEC24B	ENSG00000138802.11	chr4	109462280	109472677	eo_PIF	28509.0	Cis	4	4	2
SEC24B	ENSG00000138802.11	chr4	109472677	109473597	eo_PIF	38906.0	Cis	3	3	2
SEC24B	ENSG00000138802.11	chr4	109474279	109480156	nc_PIF	40508.0	Cis	4	3	2
SEC24B	ENSG00000138802.11	chr4	109480156	109482086	eo_PIF	46385.0	Cis	3	2	2
SEC24B	ENSG00000138802.11	chr4	109482086	109490827	nc_PIF	48315.0	Cis	6	3	2
SEC24B	ENSG00000138802.11	chr4	109490827	109491582	eo_PIF	57056.0	Cis	3	2	2
SEC24B	ENSG00000138802.11	chr4	109491582	109492046	nc_PIF	57811.0	Cis	3	2	2
SEC24B	ENSG00000138802.11	chr4	109492046	109494432	nc_PIF	58275.0	Cis	4	2	1
SEC24B	ENSG00000138802.11	chr4	109494504	109497190	eo_PIF	60733.0	Cis	5	3	2
SEC24B	ENSG00000138802.11	chr4	109497190	109499375	nc_PIF	63419.0	Cis	7	3	2
SEC24B	ENSG00000138802.11	chr4	109499375	109502270	nc_PIF	65604.0	Cis	2	2	2
SEC24B	ENSG00000138802.11	chr4	109504734	109509216	eo_PIF	70963.0	Cis	4	2	2
SEC24B	ENSG00000138802.11	chr4	109510944	109515708	eo_PIF	77173.0	Cis	2	2	2
SEC24B	ENSG00000138802.11	chr4	109515708	109519926	eo_PIF	81937.0	Cis	5	4	2
SEC24B	ENSG00000138802.11	chr4	109519926	109525343	eo_PIF	86155.0	Cis	4	3	2
SEC24B	ENSG00000138802.11	chr4	109525343	109527486	eo_PIF	91572.0	Cis	4	4	2
SEC24B	ENSG00000138802.11	chr4	109529226	109532764	eo_PIF	95455.0	Cis	5	4	2
SEC24B	ENSG00000138802.11	chr4	109532764	109542226	eo_PIF	98993.0	Cis	4	3	2
SEC24B	ENSG00000138802.11	chr4	109542226	109542970	nc_PIF	108455.0	Cis	4	3	2
SEC24B	ENSG00000138802.11	chr4	109542970	109545524	nc_PIF	109199.0	Cis	5	3	2
SEC24B	ENSG00000138802.11	chr4	109545524	109550459	nc_PIF	111753.0	Cis	3	2	1
SEC24B	ENSG00000138802.11	chr4	109564043	109565700	nc_PIF	130272.0	Cis	3	2	2
SEC24B	ENSG00000138802.11	chr4	109565700	109572477	nc_PIF	131929.0	Cis	2	2	2
SEC24B	ENSG00000138802.11	chr4	109572477	109575270	nc_PIF	138706.0	Cis	2	2	1
SEC24B	ENSG00000138802.11	chr4	109575451	109583932	nc_PIF	141680.0	Cis	4	2	2
SEC24B	ENSG00000138802.11	chr4	109586826	109587820	nc_PIF	153055.0	Cis	3	2	2
SEC24B	ENSG00000138802.11	chr4	109587820	109589641	nc_PIF	154049.0	Cis	2	2	1
SEC24B	ENSG00000138802.11	chr4	109589641	109594378	nc_PIF	155870.0	Cis	2	2	1
SEC24B	ENSG00000138802.11	chr4	109598653	109610454	nc_PIF	164882.0	Cis	2	2	2
SEC24B	ENSG00000138802.11	chr4	109613547	109614921	nc_PIF	179776.0	Cis	2	2	1
SEC24B	ENSG00000138802.11	chr4	109621661	109623490	nc_PIF	187890.0	Cis	2	2	1
SEC24B	ENSG00000138802.11	chr4	109623659	109629834	nc_PIF	189888.0	Cis	2	2	2
SEC24B	ENSG00000138802.11	chr4	109629834	109636913	nc_PIF	196063.0	Cis	3	2	2
SEC24B	ENSG00000138802.11	chr4	109637123	109639910	nc_PIF	203352.0	Cis	3	3	2
SEC24B	ENSG00000138802.11	chr4	109641172	109646619	nc_PIF	207401.0	Cis	2	2	2
SEC24B	ENSG00000138802.11	chr4	109646619	109648748	eo_PIF	212848.0	Cis	3	2	1
SEC24B	ENSG00000138802.11	chr4	109648824	109650250	nc_PIF	215053.0	Cis	4	3	2
SEC24B	ENSG00000138802.11	chr4	109653008	109655248	nc_PIF	219237.0	Cis	2	2	2
SEC24B	ENSG00000138802.11	chr4	109655961	109659089	eo_PIF	222190.0	Cis	4	3	2
SEC24B	ENSG00000138802.11	chr4	109662895	109663585	nc_PIF	229124.0	Cis	2	2	1
SEC24B	ENSG00000138802.11	chr4	109663744	109664749	eo_PIF	229973.0	Cis	5	4	2
SEC24B	ENSG00000138802.11	chr4	109674647	109679744	nc_PIF	240876.0	Cis	2	2	2
SEC24B	ENSG00000138802.11	chr4	109690540	109691283	eo_PIF	256769.0	Cis	2	2	2
SEC24B	ENSG00000138802.11	chr4	109693174	109695828	eo_PIF	259403.0	Cis	2	2	1
SEC24B	ENSG00000138802.11	chr4	109695828	109700906	eo_PIF	262057.0	Cis	6	4	2
SEC24B	ENSG00000138802.11	chr4	109719047	109723650	nc_PIF	285276.0	Cis	2	2	2
SEC24B	ENSG00000138802.11	chr4	109737878	109743385	eo_PIF	304107.0	Cis	3	3	2
SEC24B	ENSG00000138802.11	chr4	109765380	109766637	eo_PIF	331609.0	Cis	2	2	2
SEC24B	ENSG00000138802.11	chr4	109785204	109792261	nc_PIF	351433.0	Cis	4	3	2
SEC24B	ENSG00000138802.11	chr4	109792261	109795927	eo_PIF	358490.0	Cis	2	2	2
SEC24B	ENSG00000138802.11	chr4	109817863	109819341	eo_PIF	384092.0	Cis	3	2	2
SEC24B	ENSG00000138802.11	chr4	109819483	109824797	eo_PIF	385712.0	Cis	2	2	2
SEC24B	ENSG00000138802.11	chr4	109832714	109838801	eo_PIF	398943.0	Cis	2	2	1
SEC24B	ENSG00000138802.11	chr4	109848445	109849186	eo_PIF	414674.0	Cis	3	2	2
SEC24B	ENSG00000138802.11	chr4	109849186	109851568	eo_PIF	415415.0	Cis	3	2	2
SEC24B	ENSG00000138802.11	chr4	109851568	109854940	eo_PIF	417797.0	Cis	3	3	2
SEC24B	ENSG00000138802.11	chr4	109867987	109868950	nc_PIF	434216.0	Cis	2	2	2
SEC24B	ENSG00000138802.11	chr4	109872852	109874393	nc_PIF	439081.0	Cis	2	2	1
SEC24B	ENSG00000138802.11	chr4	109881581	109887218	nc_PIF	447810.0	Cis	3	3	2
SEC24B	ENSG00000138802.11	chr4	109925073	109927321	nc_PIF	491302.0	Cis	3	2	1
SEC24B	ENSG00000138802.11	chr4	109946283	109953161	nc_PIF	512512.0	Cis	3	2	2
SEC24B	ENSG00000138802.11	chr4	109953161	109957913	nc_PIF	519390.0	Cis	2	2	2
SEC24B	ENSG00000138802.11	chr4	109967031	109976385	eo_PIF	533260.0	Cis	2	2	2
SEC24B	ENSG00000138802.11	chr4	110140691	110143673	nc_PIF	706920.0	Cis	3	2	1
SEC24B	ENSG00000138802.11	chr4	110180357	110185067	nc_PIF	746586.0	Cis	4	3	2
SEC24B	ENSG00000138802.11	chr4	110193824	110194962	nc_PIF	760053.0	Cis	2	2	2
SEC24B	ENSG00000138802.11	chr4	110264011	110270296	nc_PIF	830240.0	Cis	2	2	1
SEC24B	ENSG00000138802.11	chr4	110445162	110452255	nc_PIF	1011391.0	Trans-intrachromosomal	2	2	2
SEC24B	ENSG00000138802.11	chr4	110460017	110468945	nc_PIF	1026246.0	Trans-intrachromosomal	2	2	2
SEC24B	ENSG00000138802.11	chr4	110510919	110514342	eo_PIF	1077148.0	Trans-intrachromosomal	2	2	1
SEC24B	ENSG00000138802.11	chr4	110824581	110830103	nc_PIF	1390810.0	Trans-intrachromosomal	2	2	1
SEC24B	ENSG00000138802.11	chr4	111273093	111275203	nc_PIF	1839322.0	Trans-intrachromosomal	2	2	1
SEC24B	ENSG00000138802.11	chr4	111660386	111664180	nc_PIF	2226615.0	Trans-intrachromosomal	2	2	2
SEC24B	ENSG00000138802.11	chr4	111737357	111743788	nc_PIF	2303586.0	Trans-intrachromosomal	2	2	2
SEC24B	ENSG00000138802.11	chr4	112007146	112008888	nc_PIF	2573375.0	Trans-intrachromosomal	2	2	2
SEC24B	ENSG00000138802.11	chr4	112125627	112129238	nc_PIF	2691856.0	Trans-intrachromosomal	2	2	1
SEC24B	ENSG00000138802.11	chr4	113746120	113749539	nc_PIF	4312349.0	Trans-intrachromosomal	2	2	1
SEC24B	ENSG00000138802.11	chr4	122788963	122793957	nc_PIF	13355192.0	Trans-intrachromosomal	2	2	2
SEC24C	ENSG00000176986.16	chr10	71687223	71692991	eo_PIF	2051381.0	Trans-intrachromosomal	2	2	2
SEC24C	ENSG00000176986.16	chr10	71915052	71916437	nc_PIF	1827935.0	Trans-intrachromosomal	2	2	2
SEC24C	ENSG00000176986.16	chr10	72700422	72706033	nc_PIF	1038339.0	Trans-intrachromosomal	2	2	2
SEC24C	ENSG00000176986.16	chr10	73038406	73046384	eo_PIF	697988.0	Cis	2	2	1
SEC24C	ENSG00000176986.16	chr10	73229923	73231695	eo_PIF	512677.0	Cis	3	3	2
SEC24C	ENSG00000176986.16	chr10	73234701	73238687	eo_PIF	505685.0	Cis	2	2	2
SEC24C	ENSG00000176986.16	chr10	73314432	73318871	nc_PIF	425501.0	Cis	2	2	2
SEC24C	ENSG00000176986.16	chr10	73329639	73339784	eo_PIF	404588.0	Cis	2	2	2
SEC24C	ENSG00000176986.16	chr10	73345349	73349105	eo_PIF	395267.0	Cis	2	2	2
SEC24C	ENSG00000176986.16	chr10	73445039	73447066	eo_PIF	297306.0	Cis	3	3	2
SEC24C	ENSG00000176986.16	chr10	73479309	73481571	eo_PIF	262801.0	Cis	3	3	2
SEC24C	ENSG00000176986.16	chr10	73513708	73517561	eo_PIF	226811.0	Cis	2	2	1
SEC24C	ENSG00000176986.16	chr10	73594720	73601377	nc_PIF	142995.0	Cis	2	2	2
SEC24C	ENSG00000176986.16	chr10	73601485	73603098	nc_PIF	141274.0	Cis	2	2	2
SEC24C	ENSG00000176986.16	chr10	73646239	73649350	eo_PIF	95022.0	Cis	2	2	2
SEC24C	ENSG00000176986.16	chr10	73734027	73735460	nc_PIF	8912.0	Cis	4	3	2
SEC24C	ENSG00000176986.16	chr10	73744800	73750184	eo_PIF	429.0	Cis	6	4	2
SEC24C	ENSG00000176986.16	chr10	73750184	73753539	eo_PIF	5813.0	Cis	3	3	2
SEC24C	ENSG00000176986.16	chr10	73753539	73755797	nc_PIF	9168.0	Cis	5	4	2
SEC24C	ENSG00000176986.16	chr10	73762432	73762688	nc_PIF	18061.0	Cis	4	4	2
SEC24C	ENSG00000176986.16	chr10	73830861	73840445	eo_PIF	86490.0	Cis	2	2	1
SEC24C	ENSG00000176986.16	chr10	73846777	73849721	eo_PIF	102406.0	Cis	3	2	1
SEC24C	ENSG00000176986.16	chr10	73879950	73881287	nc_PIF	135579.0	Cis	2	2	1
SEC24C	ENSG00000176986.16	chr10	73881287	73889269	nc_PIF	136916.0	Cis	2	2	2
SEC24C	ENSG00000176986.16	chr10	73897766	73899645	nc_PIF	153395.0	Cis	3	3	2
SEC24C	ENSG00000176986.16	chr10	73911851	73921378	eo_PIF	167480.0	Cis	2	2	2
SEC24C	ENSG00000176986.16	chr10	73936090	73946176	nc_PIF	191719.0	Cis	2	2	2
SEC24C	ENSG00000176986.16	chr10	74001567	74004661	nc_PIF	257196.0	Cis	2	2	2
SEC24C	ENSG00000176986.16	chr10	74070689	74072086	eo_PIF	326318.0	Cis	2	2	1
SEC24C	ENSG00000176986.16	chr10	74863514	74869003	nc_PIF	1119143.0	Trans-intrachromosomal	2	2	2
SEC24C	ENSG00000176986.16	chr10	75067583	75079890	eo_PIF	1323212.0	Trans-intrachromosomal	3	2	1
SEC24D	ENSG00000150961.15	chr4	118293408	118300518	eo_PIF	538165.0	Cis	2	2	2
SEC24D	ENSG00000150961.15	chr4	118407463	118410023	nc_PIF	428660.0	Cis	2	2	2
SEC24D	ENSG00000150961.15	chr4	118572379	118584758	nc_PIF	253925.0	Cis	2	2	1
SEC24D	ENSG00000150961.15	chr4	118668832	118671900	nc_PIF	166783.0	Cis	2	2	1
SEC24D	ENSG00000150961.15	chr4	118695611	118696757	nc_PIF	141926.0	Cis	2	2	1
SEC24D	ENSG00000150961.15	chr4	118709363	118710701	eo_PIF	127982.0	Cis	2	2	2
SEC24D	ENSG00000150961.15	chr4	118715786	118723118	eo_PIF	115565.0	Cis	3	2	2
SEC24D	ENSG00000150961.15	chr4	118723118	118730177	eo_PIF	108506.0	Cis	2	2	2
SEC24D	ENSG00000150961.15	chr4	118742582	118746605	eo_PIF	92078.0	Cis	2	2	2
SEC24D	ENSG00000150961.15	chr4	118747626	118749514	nc_PIF	89169.0	Cis	3	3	2
SEC24D	ENSG00000150961.15	chr4	118754542	118756920	nc_PIF	81763.0	Cis	3	2	2
SEC24D	ENSG00000150961.15	chr4	118759474	118762621	eo_PIF	76062.0	Cis	2	2	2
SEC24D	ENSG00000150961.15	chr4	118762621	118767764	eo_PIF	70919.0	Cis	3	2	2
SEC24D	ENSG00000150961.15	chr4	118769421	118770959	eo_PIF	67724.0	Cis	4	3	2
SEC24D	ENSG00000150961.15	chr4	118774003	118779472	nc_PIF	59211.0	Cis	3	3	2
SEC24D	ENSG00000150961.15	chr4	118783742	118786385	nc_PIF	52298.0	Cis	2	2	2
SEC24D	ENSG00000150961.15	chr4	118790281	118796958	nc_PIF	41725.0	Cis	2	2	2
SEC24D	ENSG00000150961.15	chr4	118796958	118800409	eo_PIF	38274.0	Cis	3	3	2
SEC24D	ENSG00000150961.15	chr4	118802494	118808195	eo_PIF	30488.0	Cis	2	2	2
SEC24D	ENSG00000150961.15	chr4	118808195	118808635	nc_PIF	30048.0	Cis	2	2	1
SEC24D	ENSG00000150961.15	chr4	118808635	118811253	nc_PIF	27430.0	Cis	3	3	2
SEC24D	ENSG00000150961.15	chr4	118811253	118812056	nc_PIF	26627.0	Cis	4	2	2
SEC24D	ENSG00000150961.15	chr4	118814269	118814506	nc_PIF	24177.0	Cis	2	2	2
SEC24D	ENSG00000150961.15	chr4	118814506	118817557	eo_PIF	21126.0	Cis	2	2	1
SEC24D	ENSG00000150961.15	chr4	118817557	118823222	nc_PIF	15461.0	Cis	4	4	2
SEC24D	ENSG00000150961.15	chr4	118823222	118824549	nc_PIF	14134.0	Cis	2	2	2
SEC24D	ENSG00000150961.15	chr4	118825588	118827105	eo_PIF	11578.0	Cis	4	3	2
SEC24D	ENSG00000150961.15	chr4	118831513	118832725	nc_PIF	5958.0	Cis	5	4	2
SEC24D	ENSG00000150961.15	chr4	118841624	118846827	nc_PIF	2942.0	Cis	4	4	2
SEC24D	ENSG00000150961.15	chr4	118846827	118848098	nc_PIF	8145.0	Cis	3	2	2
SEC24D	ENSG00000150961.15	chr4	118858684	118872071	nc_PIF	20002.0	Cis	4	2	1
SEC24D	ENSG00000150961.15	chr4	118872071	118873683	nc_PIF	33389.0	Cis	3	3	2
SEC24D	ENSG00000150961.15	chr4	118892299	118895193	nc_PIF	53617.0	Cis	3	3	2
SEC24D	ENSG00000150961.15	chr4	118895193	118899101	nc_PIF	56511.0	Cis	2	2	2
SEC24D	ENSG00000150961.15	chr4	118919274	118919548	nc_PIF	80592.0	Cis	2	2	2
SEC24D	ENSG00000150961.15	chr4	118922132	118928382	nc_PIF	83450.0	Cis	3	3	2
SEC24D	ENSG00000150961.15	chr4	118941740	118948606	nc_PIF	103058.0	Cis	3	2	1
SEC24D	ENSG00000150961.15	chr4	118948606	118949041	nc_PIF	109924.0	Cis	2	2	2
SEC24D	ENSG00000150961.15	chr4	118956324	118956624	nc_PIF	117642.0	Cis	2	2	2
SEC24D	ENSG00000150961.15	chr4	118978187	118980091	nc_PIF	139505.0	Cis	2	2	2
SEC24D	ENSG00000150961.15	chr4	118981736	118985155	nc_PIF	143054.0	Cis	3	2	2
SEC24D	ENSG00000150961.15	chr4	118989362	118992796	nc_PIF	150680.0	Cis	2	2	2
SEC24D	ENSG00000150961.15	chr4	118996017	119002073	nc_PIF	157335.0	Cis	3	2	2
SEC24D	ENSG00000150961.15	chr4	119079993	119082848	nc_PIF	241311.0	Cis	3	2	2
SEC24D	ENSG00000150961.15	chr4	119102422	119104105	nc_PIF	263740.0	Cis	2	2	2
SEC24D	ENSG00000150961.15	chr4	119148298	119149907	nc_PIF	309616.0	Cis	3	2	2
SEC24D	ENSG00000150961.15	chr4	119183332	119188833	eo_PIF	344650.0	Cis	2	2	1
SEC24D	ENSG00000150961.15	chr4	119201445	119208000	nc_PIF	362763.0	Cis	2	2	2
SEC24D	ENSG00000150961.15	chr4	119224878	119229836	nc_PIF	386196.0	Cis	2	2	1
SEC24D	ENSG00000150961.15	chr4	119245366	119249145	eo_PIF	406684.0	Cis	2	2	1
SEC24D	ENSG00000150961.15	chr4	119256538	119263772	eo_PIF	417856.0	Cis	2	2	1
SEC24D	ENSG00000150961.15	chr4	119498865	119506638	eo_PIF	660183.0	Cis	2	2	2
SEC24D	ENSG00000150961.15	chr4	119586804	119594321	nc_PIF	748122.0	Cis	2	2	2
SEC24D	ENSG00000150961.15	chr4	120093511	120094234	nc_PIF	1254829.0	Trans-intrachromosomal	2	2	2
SEC24D	ENSG00000150961.15	chr4	121583916	121586518	nc_PIF	2745234.0	Trans-intrachromosomal	2	2	2
SEC24D	ENSG00000150961.15	chr4	128069916	128075495	eo_PIF	9231234.0	Trans-intrachromosomal	2	2	2
SEC24D	ENSG00000150961.15	chr4	150149679	150151549	nc_PIF	31310997.0	Trans-intrachromosomal	2	2	2
SEC24D	ENSG00000150961.15	chr5	16225120	16226584	nc_PIF		Trans-interchromosomal	2	2	2
SEC31A	ENSG00000138674.17	chr2	185793566	185794217	eo_PIF		Trans-interchromosomal	2	2	1
SEC31A	ENSG00000138674.17	chr4	13947158	13948518	nc_PIF	68952648.0	Trans-intrachromosomal	2	2	2
SEC31A	ENSG00000138674.17	chr4	39168178	39169044	nc_PIF	43732122.0	Trans-intrachromosomal	2	2	1
SEC31A	ENSG00000138674.17	chr4	55777329	55781251	nc_PIF	27119915.0	Trans-intrachromosomal	2	2	2
SEC31A	ENSG00000138674.17	chr4	70926483	70929071	nc_PIF	11972095.0	Trans-intrachromosomal	2	2	1
SEC31A	ENSG00000138674.17	chr4	76058514	76062244	eo_PIF	6838922.0	Trans-intrachromosomal	2	2	1
SEC31A	ENSG00000138674.17	chr4	76701274	76702962	nc_PIF	6198204.0	Trans-intrachromosomal	2	2	2
SEC31A	ENSG00000138674.17	chr4	76906466	76912147	nc_PIF	5989019.0	Trans-intrachromosomal	2	2	2
SEC31A	ENSG00000138674.17	chr4	77796684	77801131	nc_PIF	5100035.0	Trans-intrachromosomal	2	2	2
SEC31A	ENSG00000138674.17	chr4	78485120	78487030	nc_PIF	4414136.0	Trans-intrachromosomal	2	2	1
SEC31A	ENSG00000138674.17	chr4	78495126	78503084	eo_PIF	4398082.0	Trans-intrachromosomal	2	2	1
SEC31A	ENSG00000138674.17	chr4	78704959	78716221	nc_PIF	4184945.0	Trans-intrachromosomal	2	2	1
SEC31A	ENSG00000138674.17	chr4	78735870	78739968	nc_PIF	4161198.0	Trans-intrachromosomal	2	2	2
SEC31A	ENSG00000138674.17	chr4	78879498	78882422	eo_PIF	4018744.0	Trans-intrachromosomal	2	2	2
SEC31A	ENSG00000138674.17	chr4	79975217	79980500	eo_PIF	2920666.0	Trans-intrachromosomal	2	2	1
SEC31A	ENSG00000138674.17	chr4	79988523	79991335	nc_PIF	2909831.0	Trans-intrachromosomal	2	2	1
SEC31A	ENSG00000138674.17	chr4	80200911	80205267	eo_PIF	2695899.0	Trans-intrachromosomal	2	2	2
SEC31A	ENSG00000138674.17	chr4	81729674	81735602	nc_PIF	1165564.0	Trans-intrachromosomal	2	2	2
SEC31A	ENSG00000138674.17	chr4	81989746	81997903	nc_PIF	903263.0	Cis	3	2	2
SEC31A	ENSG00000138674.17	chr4	82365547	82368062	nc_PIF	533104.0	Cis	3	2	2
SEC31A	ENSG00000138674.17	chr4	82378901	82383649	nc_PIF	517517.0	Cis	2	2	1
SEC31A	ENSG00000138674.17	chr4	82390000	82395165	nc_PIF	506001.0	Cis	3	3	2
SEC31A	ENSG00000138674.17	chr4	82411691	82423691	eo_PIF	477475.0	Cis	4	3	2
SEC31A	ENSG00000138674.17	chr4	82424929	82427987	eo_PIF	473179.0	Cis	3	2	2
SEC31A	ENSG00000138674.17	chr4	82439417	82440859	nc_PIF	460307.0	Cis	5	3	2
SEC31A	ENSG00000138674.17	chr4	82444178	82449449	eo_PIF	451717.0	Cis	4	3	2
SEC31A	ENSG00000138674.17	chr4	82463368	82469186	nc_PIF	431980.0	Cis	2	2	2
SEC31A	ENSG00000138674.17	chr4	82485560	82489607	eo_PIF	411559.0	Cis	2	2	1
SEC31A	ENSG00000138674.17	chr4	82490037	82497500	eo_PIF	403666.0	Cis	2	2	1
SEC31A	ENSG00000138674.17	chr4	82497500	82500563	nc_PIF	400603.0	Cis	2	2	1
SEC31A	ENSG00000138674.17	chr4	82502219	82513225	eo_PIF	387941.0	Cis	2	2	2
SEC31A	ENSG00000138674.17	chr4	82513225	82527844	nc_PIF	373322.0	Cis	3	2	2
SEC31A	ENSG00000138674.17	chr4	82527844	82529807	nc_PIF	371359.0	Cis	4	2	2
SEC31A	ENSG00000138674.17	chr4	82529807	82534200	nc_PIF	366966.0	Cis	3	2	2
SEC31A	ENSG00000138674.17	chr4	82545324	82552534	nc_PIF	348632.0	Cis	3	3	2
SEC31A	ENSG00000138674.17	chr4	82552634	82554785	nc_PIF	346381.0	Cis	3	2	2
SEC31A	ENSG00000138674.17	chr4	82564321	82568951	nc_PIF	332215.0	Cis	6	4	2
SEC31A	ENSG00000138674.17	chr4	82578677	82590601	nc_PIF	310565.0	Cis	3	2	2
SEC31A	ENSG00000138674.17	chr4	82591335	82595334	nc_PIF	305832.0	Cis	3	3	2
SEC31A	ENSG00000138674.17	chr4	82595334	82599680	nc_PIF	301486.0	Cis	2	2	1
SEC31A	ENSG00000138674.17	chr4	82600317	82604415	nc_PIF	296751.0	Cis	3	3	2
SEC31A	ENSG00000138674.17	chr4	82618448	82619746	nc_PIF	281420.0	Cis	5	2	2
SEC31A	ENSG00000138674.17	chr4	82637706	82648014	nc_PIF	253152.0	Cis	2	2	1
SEC31A	ENSG00000138674.17	chr4	82648014	82650230	nc_PIF	250936.0	Cis	3	3	2
SEC31A	ENSG00000138674.17	chr4	82650230	82656071	nc_PIF	245095.0	Cis	2	2	2
SEC31A	ENSG00000138674.17	chr4	82663362	82672124	nc_PIF	229042.0	Cis	3	2	2
SEC31A	ENSG00000138674.17	chr4	82672124	82674379	nc_PIF	226787.0	Cis	3	3	2
SEC31A	ENSG00000138674.17	chr4	82686654	82694376	nc_PIF	206790.0	Cis	2	2	1
SEC31A	ENSG00000138674.17	chr4	82694376	82697143	nc_PIF	204023.0	Cis	3	3	2
SEC31A	ENSG00000138674.17	chr4	82698179	82703093	nc_PIF	198073.0	Cis	4	2	2
SEC31A	ENSG00000138674.17	chr4	82703406	82711012	eo_PIF	190154.0	Cis	4	4	2
SEC31A	ENSG00000138674.17	chr4	82711012	82716175	nc_PIF	184991.0	Cis	4	2	2
SEC31A	ENSG00000138674.17	chr4	82721954	82723580	nc_PIF	177586.0	Cis	5	2	2
SEC31A	ENSG00000138674.17	chr4	82723580	82727008	nc_PIF	174158.0	Cis	3	2	1
SEC31A	ENSG00000138674.17	chr4	82733382	82734130	nc_PIF	167036.0	Cis	2	2	1
SEC31A	ENSG00000138674.17	chr4	82734130	82740519	nc_PIF	160647.0	Cis	3	2	2
SEC31A	ENSG00000138674.17	chr4	82740519	82747838	nc_PIF	153328.0	Cis	3	2	2
SEC31A	ENSG00000138674.17	chr4	82748045	82753973	nc_PIF	147193.0	Cis	5	4	2
SEC31A	ENSG00000138674.17	chr4	82754104	82754789	nc_PIF	146377.0	Cis	3	2	2
SEC31A	ENSG00000138674.17	chr4	82754789	82758653	nc_PIF	142513.0	Cis	6	4	2
SEC31A	ENSG00000138674.17	chr4	82758653	82761324	nc_PIF	139842.0	Cis	3	3	2
SEC31A	ENSG00000138674.17	chr4	82761324	82772315	nc_PIF	128851.0	Cis	5	2	2
SEC31A	ENSG00000138674.17	chr4	82772315	82774871	nc_PIF	126295.0	Cis	3	3	2
SEC31A	ENSG00000138674.17	chr4	82774871	82785949	nc_PIF	115217.0	Cis	4	2	2
SEC31A	ENSG00000138674.17	chr4	82802785	82805429	nc_PIF	95737.0	Cis	4	3	2
SEC31A	ENSG00000138674.17	chr4	82805429	82808028	nc_PIF	93138.0	Cis	10	3	2
SEC31A	ENSG00000138674.17	chr4	82808028	82812377	nc_PIF	88789.0	Cis	7	2	2
SEC31A	ENSG00000138674.17	chr4	82812377	82812972	nc_PIF	88194.0	Cis	5	3	2
SEC31A	ENSG00000138674.17	chr4	82812972	82818024	nc_PIF	83142.0	Cis	4	2	2
SEC31A	ENSG00000138674.17	chr4	82818024	82822018	eo_PIF	79148.0	Cis	6	4	2
SEC31A	ENSG00000138674.17	chr4	82822018	82823754	nc_PIF	77412.0	Cis	6	4	2
SEC31A	ENSG00000138674.17	chr4	82823754	82828897	eo_PIF	72269.0	Cis	11	4	2
SEC31A	ENSG00000138674.17	chr4	82853810	82854463	nc_PIF	46703.0	Cis	12	4	2
SEC31A	ENSG00000138674.17	chr4	82854463	82859463	eo_PIF	41703.0	Cis	17	4	2
SEC31A	ENSG00000138674.17	chr4	82859463	82863672	eo_PIF	37494.0	Cis	18	4	2
SEC31A	ENSG00000138674.17	chr4	82879749	82881781	eo_PIF	19385.0	Cis	15	4	2
SEC31A	ENSG00000138674.17	chr4	82881781	82890233	eo_PIF	10933.0	Cis	13	4	2
SEC31A	ENSG00000138674.17	chr4	82894100	82896869	nc_PIF	4297.0	Cis	13	4	2
SEC31A	ENSG00000138674.17	chr4	82896869	82897530	nc_PIF	3636.0	Cis	6	3	2
SEC31A	ENSG00000138674.17	chr4	82902528	82902949	nc_PIF	1363.0	Cis	5	3	2
SEC31A	ENSG00000138674.17	chr4	82902949	82903938	eo_PIF	1784.0	Cis	6	4	2
SEC31A	ENSG00000138674.17	chr4	82903938	82918119	eo_PIF	2773.0	Cis	4	2	2
SEC31A	ENSG00000138674.17	chr4	82918119	82922003	eo_PIF	16954.0	Cis	5	2	2
SEC31A	ENSG00000138674.17	chr4	82922003	82924899	eo_PIF	20838.0	Cis	7	2	1
SEC31A	ENSG00000138674.17	chr4	82924899	82929214	eo_PIF	23734.0	Cis	8	4	2
SEC31A	ENSG00000138674.17	chr4	82929214	82934895	eo_PIF	28049.0	Cis	4	3	2
SEC31A	ENSG00000138674.17	chr4	82934895	82937450	eo_PIF	33730.0	Cis	7	3	2
SEC31A	ENSG00000138674.17	chr4	82937450	82940311	eo_PIF	36285.0	Cis	5	2	1
SEC31A	ENSG00000138674.17	chr4	82940311	82941316	nc_PIF	39146.0	Cis	6	3	2
SEC31A	ENSG00000138674.17	chr4	82941316	82951143	eo_PIF	40151.0	Cis	10	4	2
SEC31A	ENSG00000138674.17	chr4	82951143	82952044	nc_PIF	49978.0	Cis	3	2	2
SEC31A	ENSG00000138674.17	chr4	82952044	82957271	nc_PIF	50879.0	Cis	7	4	2
SEC31A	ENSG00000138674.17	chr4	82957333	82958427	nc_PIF	56168.0	Cis	4	3	2
SEC31A	ENSG00000138674.17	chr4	82958427	82960061	nc_PIF	57262.0	Cis	5	4	2
SEC31A	ENSG00000138674.17	chr4	82961286	82964698	nc_PIF	60121.0	Cis	5	3	2
SEC31A	ENSG00000138674.17	chr4	82964698	82966953	nc_PIF	63533.0	Cis	6	3	2
SEC31A	ENSG00000138674.17	chr4	82966953	82967958	nc_PIF	65788.0	Cis	4	3	2
SEC31A	ENSG00000138674.17	chr4	82968274	82969858	nc_PIF	67109.0	Cis	6	3	2
SEC31A	ENSG00000138674.17	chr4	82969858	82970158	nc_PIF	68693.0	Cis	3	2	2
SEC31A	ENSG00000138674.17	chr4	82970158	82973636	eo_PIF	68993.0	Cis	9	4	2
SEC31A	ENSG00000138674.17	chr4	82973636	82982603	eo_PIF	72471.0	Cis	9	3	2
SEC31A	ENSG00000138674.17	chr4	82989758	82992086	nc_PIF	88593.0	Cis	5	2	2
SEC31A	ENSG00000138674.17	chr4	82992086	82996309	nc_PIF	90921.0	Cis	5	3	2
SEC31A	ENSG00000138674.17	chr4	82996309	83002221	nc_PIF	95144.0	Cis	5	3	2
SEC31A	ENSG00000138674.17	chr4	83002221	83003012	nc_PIF	101056.0	Cis	2	2	1
SEC31A	ENSG00000138674.17	chr4	83003012	83008898	nc_PIF	101847.0	Cis	3	2	2
SEC31A	ENSG00000138674.17	chr4	83019248	83027180	nc_PIF	118083.0	Cis	4	3	2
SEC31A	ENSG00000138674.17	chr4	83027180	83030845	nc_PIF	126015.0	Cis	3	3	2
SEC31A	ENSG00000138674.17	chr4	83038085	83039563	nc_PIF	136920.0	Cis	4	4	2
SEC31A	ENSG00000138674.17	chr4	83039563	83040242	nc_PIF	138398.0	Cis	4	2	2
SEC31A	ENSG00000138674.17	chr4	83040242	83045679	eo_PIF	139077.0	Cis	4	3	2
SEC31A	ENSG00000138674.17	chr4	83045688	83047599	eo_PIF	144523.0	Cis	4	3	2
SEC31A	ENSG00000138674.17	chr4	83047599	83048159	nc_PIF	146434.0	Cis	3	3	2
SEC31A	ENSG00000138674.17	chr4	83048159	83050673	eo_PIF	146994.0	Cis	7	4	2
SEC31A	ENSG00000138674.17	chr4	83050673	83065009	eo_PIF	149508.0	Cis	3	3	2
SEC31A	ENSG00000138674.17	chr4	83065009	83065794	eo_PIF	163844.0	Cis	6	3	2
SEC31A	ENSG00000138674.17	chr4	83068359	83071187	eo_PIF	167194.0	Cis	3	3	2
SEC31A	ENSG00000138674.17	chr4	83071187	83075654	eo_PIF	170022.0	Cis	5	3	2
SEC31A	ENSG00000138674.17	chr4	83075654	83081191	eo_PIF	174489.0	Cis	6	2	2
SEC31A	ENSG00000138674.17	chr4	83081427	83083340	nc_PIF	180262.0	Cis	3	3	2
SEC31A	ENSG00000138674.17	chr4	83105886	83109271	eo_PIF	204721.0	Cis	3	2	1
SEC31A	ENSG00000138674.17	chr4	83109271	83112962	eo_PIF	208106.0	Cis	3	2	2
SEC31A	ENSG00000138674.17	chr4	83119050	83121235	nc_PIF	217885.0	Cis	4	3	2
SEC31A	ENSG00000138674.17	chr4	83121235	83125640	nc_PIF	220070.0	Cis	3	2	2
SEC31A	ENSG00000138674.17	chr4	83125640	83131881	nc_PIF	224475.0	Cis	2	2	1
SEC31A	ENSG00000138674.17	chr4	83135604	83136508	nc_PIF	234439.0	Cis	2	2	2
SEC31A	ENSG00000138674.17	chr4	83164838	83174571	nc_PIF	263673.0	Cis	3	3	2
SEC31A	ENSG00000138674.17	chr4	83177459	83180410	nc_PIF	276294.0	Cis	2	2	2
SEC31A	ENSG00000138674.17	chr4	83180410	83188335	nc_PIF	279245.0	Cis	7	4	2
SEC31A	ENSG00000138674.17	chr4	83193232	83197515	nc_PIF	292067.0	Cis	2	2	2
SEC31A	ENSG00000138674.17	chr4	83198225	83202820	nc_PIF	297060.0	Cis	3	3	2
SEC31A	ENSG00000138674.17	chr4	83202820	83210467	nc_PIF	301655.0	Cis	4	2	2
SEC31A	ENSG00000138674.17	chr4	83210750	83212490	nc_PIF	309585.0	Cis	4	2	2
SEC31A	ENSG00000138674.17	chr4	83229530	83232815	nc_PIF	328365.0	Cis	3	3	2
SEC31A	ENSG00000138674.17	chr4	83244587	83254413	nc_PIF	343422.0	Cis	2	2	2
SEC31A	ENSG00000138674.17	chr4	83254413	83256981	nc_PIF	353248.0	Cis	6	3	2
SEC31A	ENSG00000138674.17	chr4	83256981	83262436	eo_PIF	355816.0	Cis	6	3	2
SEC31A	ENSG00000138674.17	chr4	83262436	83266932	eo_PIF	361271.0	Cis	5	3	2
SEC31A	ENSG00000138674.17	chr4	83266979	83276383	eo_PIF	365814.0	Cis	4	3	2
SEC31A	ENSG00000138674.17	chr4	83276383	83280428	eo_PIF	375218.0	Cis	3	2	2
SEC31A	ENSG00000138674.17	chr4	83280444	83284320	eo_PIF	379279.0	Cis	8	3	2
SEC31A	ENSG00000138674.17	chr4	83291958	83292797	eo_PIF	390793.0	Cis	2	2	2
SEC31A	ENSG00000138674.17	chr4	83298100	83302182	eo_PIF	396935.0	Cis	4	3	2
SEC31A	ENSG00000138674.17	chr4	83302182	83303174	eo_PIF	401017.0	Cis	3	2	2
SEC31A	ENSG00000138674.17	chr4	83304031	83305384	nc_PIF	402866.0	Cis	2	2	2
SEC31A	ENSG00000138674.17	chr4	83306336	83308682	nc_PIF	405171.0	Cis	3	3	2
SEC31A	ENSG00000138674.17	chr4	83322352	83327560	eo_PIF	421187.0	Cis	3	2	2
SEC31A	ENSG00000138674.17	chr4	83327560	83332235	nc_PIF	426395.0	Cis	3	2	2
SEC31A	ENSG00000138674.17	chr4	83340681	83348592	nc_PIF	439516.0	Cis	2	2	1
SEC31A	ENSG00000138674.17	chr4	83355943	83372745	nc_PIF	454778.0	Cis	4	3	2
SEC31A	ENSG00000138674.17	chr4	83377741	83378049	nc_PIF	476576.0	Cis	2	2	1
SEC31A	ENSG00000138674.17	chr4	83378049	83388611	nc_PIF	476884.0	Cis	2	2	2
SEC31A	ENSG00000138674.17	chr4	83415091	83419063	eo_PIF	513926.0	Cis	3	3	2
SEC31A	ENSG00000138674.17	chr4	83424193	83426031	eo_PIF	523028.0	Cis	4	2	2
SEC31A	ENSG00000138674.17	chr4	83459642	83460955	eo_PIF	558477.0	Cis	3	2	1
SEC31A	ENSG00000138674.17	chr4	83462949	83477826	eo_PIF	561784.0	Cis	3	2	1
SEC31A	ENSG00000138674.17	chr4	83500541	83504624	nc_PIF	599376.0	Cis	3	2	2
SEC31A	ENSG00000138674.17	chr4	83543997	83545502	eo_PIF	642832.0	Cis	3	2	1
SEC31A	ENSG00000138674.17	chr4	83547992	83554457	nc_PIF	646827.0	Cis	4	4	2
SEC31A	ENSG00000138674.17	chr4	83572181	83583003	eo_PIF	671016.0	Cis	2	2	2
SEC31A	ENSG00000138674.17	chr4	83605342	83608457	eo_PIF	704177.0	Cis	2	2	1
SEC31A	ENSG00000138674.17	chr4	83620033	83623540	nc_PIF	718868.0	Cis	4	2	1
SEC31A	ENSG00000138674.17	chr4	83655867	83661109	nc_PIF	754702.0	Cis	3	2	2
SEC31A	ENSG00000138674.17	chr4	83661146	83664098	nc_PIF	759981.0	Cis	2	2	2
SEC31A	ENSG00000138674.17	chr4	83682817	83686955	nc_PIF	781652.0	Cis	2	2	2
SEC31A	ENSG00000138674.17	chr4	83689688	83691601	nc_PIF	788523.0	Cis	2	2	2
SEC31A	ENSG00000138674.17	chr4	83726504	83735398	nc_PIF	825339.0	Cis	2	2	1
SEC31A	ENSG00000138674.17	chr4	83735602	83737213	nc_PIF	834437.0	Cis	3	3	2
SEC31A	ENSG00000138674.17	chr4	83757014	83759544	nc_PIF	855849.0	Cis	3	2	2
SEC31A	ENSG00000138674.17	chr4	83986098	83990099	nc_PIF	1084933.0	Trans-intrachromosomal	2	2	1
SEC31A	ENSG00000138674.17	chr4	84317087	84318304	nc_PIF	1415922.0	Trans-intrachromosomal	2	2	2
SEC31A	ENSG00000138674.17	chr4	84385954	84390695	nc_PIF	1484789.0	Trans-intrachromosomal	2	2	2
SEC31A	ENSG00000138674.17	chr4	84401052	84409162	nc_PIF	1499887.0	Trans-intrachromosomal	3	2	1
SEC31A	ENSG00000138674.17	chr4	84522134	84527544	nc_PIF	1620969.0	Trans-intrachromosomal	3	3	2
SEC31A	ENSG00000138674.17	chr4	84527544	84535455	nc_PIF	1626379.0	Trans-intrachromosomal	2	2	1
SEC31A	ENSG00000138674.17	chr4	84686857	84687505	nc_PIF	1785692.0	Trans-intrachromosomal	2	2	2
SEC31A	ENSG00000138674.17	chr4	84704903	84714634	eo_PIF	1803738.0	Trans-intrachromosomal	2	2	1
SEC31A	ENSG00000138674.17	chr4	84832197	84833851	nc_PIF	1931032.0	Trans-intrachromosomal	2	2	2
SEC31A	ENSG00000138674.17	chr4	84906712	84912762	nc_PIF	2005547.0	Trans-intrachromosomal	2	2	2
SEC31A	ENSG00000138674.17	chr4	85335972	85341915	nc_PIF	2434807.0	Trans-intrachromosomal	2	2	1
SEC31A	ENSG00000138674.17	chr4	85862483	85864645	nc_PIF	2961318.0	Trans-intrachromosomal	2	2	2
SEC31A	ENSG00000138674.17	chr4	86026109	86031067	eo_PIF	3124944.0	Trans-intrachromosomal	2	2	1
SEC31A	ENSG00000138674.17	chr4	87032372	87035851	nc_PIF	4131207.0	Trans-intrachromosomal	2	2	1
SEC31A	ENSG00000138674.17	chr4	88074672	88095070	eo_PIF	5173507.0	Trans-intrachromosomal	2	2	2
SEC31A	ENSG00000138674.17	chr4	88315315	88324044	nc_PIF	5414150.0	Trans-intrachromosomal	2	2	1
SEC31A	ENSG00000138674.17	chr4	88679066	88683796	eo_PIF	5777901.0	Trans-intrachromosomal	2	2	1
SEC31A	ENSG00000138674.17	chr4	88770803	88773980	nc_PIF	5869638.0	Trans-intrachromosomal	2	2	2
SEC31A	ENSG00000138674.17	chr4	93789142	93793768	nc_PIF	10887977.0	Trans-intrachromosomal	2	2	1
SEC31A	ENSG00000138674.17	chr4	95612335	95613280	nc_PIF	12711170.0	Trans-intrachromosomal	2	2	2
SEC31A	ENSG00000138674.17	chr4	98968605	98975084	nc_PIF	16067440.0	Trans-intrachromosomal	2	2	1
SEC31A	ENSG00000138674.17	chr4	109161512	109163158	nc_PIF	26260347.0	Trans-intrachromosomal	2	2	2
SEC31A	ENSG00000138674.17	chr4	113953241	113960370	nc_PIF	31052076.0	Trans-intrachromosomal	2	2	1
SEC31A	ENSG00000138674.17	chr4	136621176	136623855	nc_PIF	53720011.0	Trans-intrachromosomal	2	2	2
SEC31A	ENSG00000138674.17	chr14	51784877	51785536	nc_PIF		Trans-interchromosomal	2	2	1
SEC31B	ENSG00000075826.17	chr10	13422118	13422841	nc_PIF	87097023.0	Trans-intrachromosomal	2	2	2
SEC31B	ENSG00000075826.17	chr10	69102801	69103738	nc_PIF	31416126.0	Trans-intrachromosomal	2	2	2
SEC31B	ENSG00000075826.17	chr10	97103506	97104967	nc_PIF	3414897.0	Trans-intrachromosomal	2	2	2
SEC31B	ENSG00000075826.17	chr10	97346329	97348301	nc_PIF	3171563.0	Trans-intrachromosomal	2	2	2
SEC31B	ENSG00000075826.17	chr10	98418451	98420384	eo_PIF	2099480.0	Trans-intrachromosomal	2	2	1
SEC31B	ENSG00000075826.17	chr10	99639576	99642935	nc_PIF	876929.0	Cis	2	2	2
SEC31B	ENSG00000075826.17	chr10	99748687	99753256	eo_PIF	766608.0	Cis	2	2	2
SEC31B	ENSG00000075826.17	chr10	99797845	99798169	eo_PIF	721695.0	Cis	2	2	2
SEC31B	ENSG00000075826.17	chr10	99801162	99804302	eo_PIF	715562.0	Cis	3	3	2
SEC31B	ENSG00000075826.17	chr10	99830699	99833843	eo_PIF	686021.0	Cis	2	2	2
SEC31B	ENSG00000075826.17	chr10	99849889	99851145	eo_PIF	668719.0	Cis	2	2	2
SEC31B	ENSG00000075826.17	chr10	99854737	99856772	nc_PIF	663092.0	Cis	2	2	2
SEC31B	ENSG00000075826.17	chr10	99936783	99945521	nc_PIF	574343.0	Cis	2	2	2
SEC31B	ENSG00000075826.17	chr10	100155236	100163421	eo_PIF	356443.0	Cis	3	2	2
SEC31B	ENSG00000075826.17	chr10	100174548	100178805	eo_PIF	341059.0	Cis	3	2	2
SEC31B	ENSG00000075826.17	chr10	100179193	100183537	eo_PIF	336327.0	Cis	2	2	2
SEC31B	ENSG00000075826.17	chr10	100183537	100185110	eo_PIF	334754.0	Cis	2	2	1
SEC31B	ENSG00000075826.17	chr10	100242570	100246637	eo_PIF	273227.0	Cis	3	3	2
SEC31B	ENSG00000075826.17	chr10	100298270	100306383	eo_PIF	213481.0	Cis	2	2	2
SEC31B	ENSG00000075826.17	chr10	100328351	100329808	eo_PIF	190056.0	Cis	3	2	2
SEC31B	ENSG00000075826.17	chr10	100333052	100335876	nc_PIF	183988.0	Cis	4	2	1
SEC31B	ENSG00000075826.17	chr10	100340444	100341250	nc_PIF	178614.0	Cis	3	2	1
SEC31B	ENSG00000075826.17	chr10	100363104	100370982	eo_PIF	148882.0	Cis	2	2	1
SEC31B	ENSG00000075826.17	chr10	100373483	100380304	nc_PIF	139560.0	Cis	5	2	2
SEC31B	ENSG00000075826.17	chr10	100395571	100408215	nc_PIF	111649.0	Cis	3	3	2
SEC31B	ENSG00000075826.17	chr10	100422325	100431444	nc_PIF	88420.0	Cis	3	2	1
SEC31B	ENSG00000075826.17	chr10	100431444	100434366	nc_PIF	85498.0	Cis	2	2	2
SEC31B	ENSG00000075826.17	chr10	100434366	100437707	nc_PIF	82157.0	Cis	4	3	2
SEC31B	ENSG00000075826.17	chr10	100438706	100445654	nc_PIF	74210.0	Cis	3	2	2
SEC31B	ENSG00000075826.17	chr10	100445654	100449224	nc_PIF	70640.0	Cis	5	3	2
SEC31B	ENSG00000075826.17	chr10	100449224	100455239	nc_PIF	64625.0	Cis	3	2	2
SEC31B	ENSG00000075826.17	chr10	100464166	100474250	nc_PIF	45614.0	Cis	3	3	2
SEC31B	ENSG00000075826.17	chr10	100474250	100475986	nc_PIF	43878.0	Cis	3	2	2
SEC31B	ENSG00000075826.17	chr10	100476882	100482954	eo_PIF	36910.0	Cis	4	3	2
SEC31B	ENSG00000075826.17	chr10	100483193	100487734	eo_PIF	32130.0	Cis	4	3	2
SEC31B	ENSG00000075826.17	chr10	100490091	100494146	eo_PIF	25718.0	Cis	3	2	2
SEC31B	ENSG00000075826.17	chr10	100494146	100495637	eo_PIF	24227.0	Cis	4	3	2
SEC31B	ENSG00000075826.17	chr10	100496067	100498988	eo_PIF	20876.0	Cis	5	3	2
SEC31B	ENSG00000075826.17	chr10	100499557	100500081	eo_PIF	19783.0	Cis	2	2	1
SEC31B	ENSG00000075826.17	chr10	100500081	100502292	eo_PIF	17572.0	Cis	4	3	2
SEC31B	ENSG00000075826.17	chr10	100502292	100507722	eo_PIF	12142.0	Cis	7	4	2
SEC31B	ENSG00000075826.17	chr10	100522992	100526301	eo_PIF	3129.0	Cis	9	4	2
SEC31B	ENSG00000075826.17	chr10	100526301	100526876	eo_PIF	6438.0	Cis	3	2	2
SEC31B	ENSG00000075826.17	chr10	100536673	100544772	eo_PIF	16810.0	Cis	4	3	2
SEC31B	ENSG00000075826.17	chr10	100544772	100549207	eo_PIF	24909.0	Cis	4	2	1
SEC31B	ENSG00000075826.17	chr10	100553862	100555839	eo_PIF	33999.0	Cis	2	2	1
SEC31B	ENSG00000075826.17	chr10	100558379	100559373	eo_PIF	38516.0	Cis	3	2	2
SEC31B	ENSG00000075826.17	chr10	100574198	100575507	nc_PIF	54335.0	Cis	2	2	2
SEC31B	ENSG00000075826.17	chr10	100575507	100590499	nc_PIF	55644.0	Cis	4	2	2
SEC31B	ENSG00000075826.17	chr10	100601146	100619107	nc_PIF	81283.0	Cis	2	2	2
SEC31B	ENSG00000075826.17	chr10	100622086	100627597	nc_PIF	102223.0	Cis	2	2	2
SEC31B	ENSG00000075826.17	chr10	100663113	100676228	nc_PIF	143250.0	Cis	2	2	2
SEC31B	ENSG00000075826.17	chr10	100729370	100733127	nc_PIF	209507.0	Cis	3	2	1
SEC31B	ENSG00000075826.17	chr10	100763609	100775949	nc_PIF	243746.0	Cis	2	2	2
SEC31B	ENSG00000075826.17	chr10	100811653	100816388	nc_PIF	291790.0	Cis	4	3	2
SEC31B	ENSG00000075826.17	chr10	100821414	100824949	eo_PIF	301551.0	Cis	2	2	1
SEC31B	ENSG00000075826.17	chr10	100824949	100827639	eo_PIF	305086.0	Cis	2	2	1
SEC31B	ENSG00000075826.17	chr10	100865989	100871917	nc_PIF	346126.0	Cis	2	2	2
SEC31B	ENSG00000075826.17	chr10	100871917	100875174	nc_PIF	352054.0	Cis	4	2	1
SEC31B	ENSG00000075826.17	chr10	100881708	100884204	nc_PIF	361845.0	Cis	3	2	2
SEC31B	ENSG00000075826.17	chr10	100890544	100895422	nc_PIF	370681.0	Cis	2	2	2
SEC31B	ENSG00000075826.17	chr10	100914842	100916723	eo_PIF	394979.0	Cis	2	2	2
SEC31B	ENSG00000075826.17	chr10	101493836	101499150	nc_PIF	973973.0	Cis	2	2	2
SEC31B	ENSG00000075826.17	chr10	101998129	102001884	nc_PIF	1478266.0	Trans-intrachromosomal	2	2	1
SEC31B	ENSG00000075826.17	chr10	114397542	114401256	eo_PIF	13877679.0	Trans-intrachromosomal	2	2	2
SEC61A1	ENSG00000058262.11	chr3	48133566	48138105	nc_PIF	79913536.0	Trans-intrachromosomal	2	2	1
SEC61A1	ENSG00000058262.11	chr3	53629151	53632072	nc_PIF	74419569.0	Trans-intrachromosomal	3	2	2
SEC61A1	ENSG00000058262.11	chr3	124204502	124216128	nc_PIF	3835513.0	Trans-intrachromosomal	2	2	1
SEC61A1	ENSG00000058262.11	chr3	125650551	125652926	nc_PIF	2398715.0	Trans-intrachromosomal	2	2	2
SEC61A1	ENSG00000058262.11	chr3	126285872	126290231	nc_PIF	1761410.0	Trans-intrachromosomal	2	2	2
SEC61A1	ENSG00000058262.11	chr3	126311354	126311794	nc_PIF	1739847.0	Trans-intrachromosomal	2	2	2
SEC61A1	ENSG00000058262.11	chr3	126524826	126526212	nc_PIF	1525429.0	Trans-intrachromosomal	2	2	2
SEC61A1	ENSG00000058262.11	chr3	126618730	126626194	eo_PIF	1425447.0	Trans-intrachromosomal	2	2	2
SEC61A1	ENSG00000058262.11	chr3	126644193	126654089	eo_PIF	1397552.0	Trans-intrachromosomal	2	2	2
SEC61A1	ENSG00000058262.11	chr3	126672099	126673447	nc_PIF	1378194.0	Trans-intrachromosomal	2	2	2
SEC61A1	ENSG00000058262.11	chr3	126708666	126713256	nc_PIF	1338385.0	Trans-intrachromosomal	2	2	2
SEC61A1	ENSG00000058262.11	chr3	126910369	126914280	nc_PIF	1137361.0	Trans-intrachromosomal	2	2	2
SEC61A1	ENSG00000058262.11	chr3	126929404	126933340	nc_PIF	1118301.0	Trans-intrachromosomal	3	2	2
SEC61A1	ENSG00000058262.11	chr3	126933519	126935686	eo_PIF	1115955.0	Trans-intrachromosomal	2	2	2
SEC61A1	ENSG00000058262.11	chr3	127056908	127075655	nc_PIF	975986.0	Cis	3	2	1
SEC61A1	ENSG00000058262.11	chr3	127209810	127211181	nc_PIF	840460.0	Cis	2	2	2
SEC61A1	ENSG00000058262.11	chr3	127212398	127221714	nc_PIF	829927.0	Cis	2	2	2
SEC61A1	ENSG00000058262.11	chr3	127258852	127271591	nc_PIF	780050.0	Cis	2	2	2
SEC61A1	ENSG00000058262.11	chr3	127305872	127308272	nc_PIF	743369.0	Cis	2	2	2
SEC61A1	ENSG00000058262.11	chr3	127334969	127336251	nc_PIF	715390.0	Cis	2	2	1
SEC61A1	ENSG00000058262.11	chr3	127428417	127446006	nc_PIF	605635.0	Cis	2	2	1
SEC61A1	ENSG00000058262.11	chr3	127497221	127506127	nc_PIF	545514.0	Cis	2	2	2
SEC61A1	ENSG00000058262.11	chr3	127532697	127546499	nc_PIF	505142.0	Cis	2	2	2
SEC61A1	ENSG00000058262.11	chr3	127556135	127556934	nc_PIF	494707.0	Cis	2	2	1
SEC61A1	ENSG00000058262.11	chr3	127568372	127574569	eo_PIF	477072.0	Cis	2	2	2
SEC61A1	ENSG00000058262.11	chr3	127574569	127579653	eo_PIF	471988.0	Cis	3	2	1
SEC61A1	ENSG00000058262.11	chr3	127579803	127588391	eo_PIF	463250.0	Cis	2	2	1
SEC61A1	ENSG00000058262.11	chr3	127609147	127615691	eo_PIF	435950.0	Cis	3	2	2
SEC61A1	ENSG00000058262.11	chr3	127637887	127643201	eo_PIF	408440.0	Cis	5	2	2
SEC61A1	ENSG00000058262.11	chr3	127643201	127647826	nc_PIF	403815.0	Cis	2	2	1
SEC61A1	ENSG00000058262.11	chr3	127647826	127649450	nc_PIF	402191.0	Cis	3	2	2
SEC61A1	ENSG00000058262.11	chr3	127649450	127651920	nc_PIF	399721.0	Cis	2	2	2
SEC61A1	ENSG00000058262.11	chr3	127651920	127656227	nc_PIF	395414.0	Cis	4	2	2
SEC61A1	ENSG00000058262.11	chr3	127656227	127658633	nc_PIF	393008.0	Cis	3	3	2
SEC61A1	ENSG00000058262.11	chr3	127662735	127669820	eo_PIF	381821.0	Cis	4	4	2
SEC61A1	ENSG00000058262.11	chr3	127680900	127683884	eo_PIF	367757.0	Cis	3	2	2
SEC61A1	ENSG00000058262.11	chr3	127683884	127689487	eo_PIF	362154.0	Cis	3	3	2
SEC61A1	ENSG00000058262.11	chr3	127702358	127712560	eo_PIF	339081.0	Cis	5	3	2
SEC61A1	ENSG00000058262.11	chr3	127717701	127721992	eo_PIF	329649.0	Cis	5	3	2
SEC61A1	ENSG00000058262.11	chr3	127732298	127733747	nc_PIF	317894.0	Cis	2	2	2
SEC61A1	ENSG00000058262.11	chr3	127739535	127740920	nc_PIF	310721.0	Cis	3	2	2
SEC61A1	ENSG00000058262.11	chr3	127740920	127759831	nc_PIF	291810.0	Cis	5	3	2
SEC61A1	ENSG00000058262.11	chr3	127759831	127761383	nc_PIF	290258.0	Cis	3	3	2
SEC61A1	ENSG00000058262.11	chr3	127769393	127777513	nc_PIF	274128.0	Cis	4	3	2
SEC61A1	ENSG00000058262.11	chr3	127835091	127837661	nc_PIF	213980.0	Cis	3	2	2
SEC61A1	ENSG00000058262.11	chr3	127837661	127843514	nc_PIF	208127.0	Cis	3	3	2
SEC61A1	ENSG00000058262.11	chr3	127844453	127847668	nc_PIF	203973.0	Cis	5	3	2
SEC61A1	ENSG00000058262.11	chr3	127847668	127851085	nc_PIF	200556.0	Cis	2	2	1
SEC61A1	ENSG00000058262.11	chr3	127851085	127852343	nc_PIF	199298.0	Cis	2	2	2
SEC61A1	ENSG00000058262.11	chr3	127854864	127856418	nc_PIF	195223.0	Cis	5	3	2
SEC61A1	ENSG00000058262.11	chr3	127856418	127863686	nc_PIF	187955.0	Cis	3	2	2
SEC61A1	ENSG00000058262.11	chr3	127866238	127876918	nc_PIF	174723.0	Cis	5	3	2
SEC61A1	ENSG00000058262.11	chr3	127876918	127884026	nc_PIF	167615.0	Cis	3	2	1
SEC61A1	ENSG00000058262.11	chr3	127884026	127887040	nc_PIF	164601.0	Cis	3	2	2
SEC61A1	ENSG00000058262.11	chr3	127887040	127894482	nc_PIF	157159.0	Cis	4	3	2
SEC61A1	ENSG00000058262.11	chr3	127903228	127903850	nc_PIF	147791.0	Cis	3	3	2
SEC61A1	ENSG00000058262.11	chr3	127928858	127936667	eo_PIF	114974.0	Cis	3	2	1
SEC61A1	ENSG00000058262.11	chr3	127943677	127944759	nc_PIF	106882.0	Cis	2	2	2
SEC61A1	ENSG00000058262.11	chr3	127953092	127954172	nc_PIF	97469.0	Cis	2	2	2
SEC61A1	ENSG00000058262.11	chr3	127954172	127955464	nc_PIF	96177.0	Cis	6	4	2
SEC61A1	ENSG00000058262.11	chr3	127955464	127956601	nc_PIF	95040.0	Cis	4	2	2
SEC61A1	ENSG00000058262.11	chr3	127956717	127960004	nc_PIF	91637.0	Cis	3	3	2
SEC61A1	ENSG00000058262.11	chr3	127960004	127968219	eo_PIF	83422.0	Cis	4	3	2
SEC61A1	ENSG00000058262.11	chr3	127968219	127969560	nc_PIF	82081.0	Cis	3	2	2
SEC61A1	ENSG00000058262.11	chr3	127969560	127973804	nc_PIF	77837.0	Cis	5	3	2
SEC61A1	ENSG00000058262.11	chr3	127973804	127988822	eo_PIF	62819.0	Cis	4	3	2
SEC61A1	ENSG00000058262.11	chr3	127988822	127989503	nc_PIF	62138.0	Cis	5	3	2
SEC61A1	ENSG00000058262.11	chr3	127989503	128001583	nc_PIF	50058.0	Cis	5	2	2
SEC61A1	ENSG00000058262.11	chr3	128001583	128003027	nc_PIF	48614.0	Cis	3	2	1
SEC61A1	ENSG00000058262.11	chr3	128003027	128004703	nc_PIF	46938.0	Cis	4	3	2
SEC61A1	ENSG00000058262.11	chr3	128004703	128017603	nc_PIF	34038.0	Cis	5	4	2
SEC61A1	ENSG00000058262.11	chr3	128019622	128031387	nc_PIF	20254.0	Cis	3	3	2
SEC61A1	ENSG00000058262.11	chr3	128031387	128032650	nc_PIF	18991.0	Cis	6	2	2
SEC61A1	ENSG00000058262.11	chr3	128033018	128039573	nc_PIF	12068.0	Cis	7	4	2
SEC61A1	ENSG00000058262.11	chr3	128039573	128041410	nc_PIF	10231.0	Cis	3	2	2
SEC61A1	ENSG00000058262.11	chr3	128041410	128046455	eo_PIF	5186.0	Cis	9	4	2
SEC61A1	ENSG00000058262.11	chr3	128046455	128049296	nc_PIF	2345.0	Cis	15	4	2
SEC61A1	ENSG00000058262.11	chr3	128059486	128060936	eo_PIF	7846.0	Cis	7	4	2
SEC61A1	ENSG00000058262.11	chr3	128067747	128071745	eo_PIF	16107.0	Cis	9	4	2
SEC61A1	ENSG00000058262.11	chr3	128071745	128087432	eo_PIF	20105.0	Cis	9	4	2
SEC61A1	ENSG00000058262.11	chr3	128087432	128091936	eo_PIF	35792.0	Cis	6	3	2
SEC61A1	ENSG00000058262.11	chr3	128091936	128095938	nc_PIF	40296.0	Cis	5	3	2
SEC61A1	ENSG00000058262.11	chr3	128095938	128099258	eo_PIF	44298.0	Cis	7	3	2
SEC61A1	ENSG00000058262.11	chr3	128099258	128102843	eo_PIF	47618.0	Cis	7	3	2
SEC61A1	ENSG00000058262.11	chr3	128102843	128111717	eo_PIF	51203.0	Cis	3	2	2
SEC61A1	ENSG00000058262.11	chr3	128111717	128114247	eo_PIF	60077.0	Cis	8	4	2
SEC61A1	ENSG00000058262.11	chr3	128114247	128115017	nc_PIF	62607.0	Cis	6	3	2
SEC61A1	ENSG00000058262.11	chr3	128115017	128119822	eo_PIF	63377.0	Cis	2	2	1
SEC61A1	ENSG00000058262.11	chr3	128119822	128121911	nc_PIF	68182.0	Cis	6	3	2
SEC61A1	ENSG00000058262.11	chr3	128127471	128128788	nc_PIF	75831.0	Cis	4	3	2
SEC61A1	ENSG00000058262.11	chr3	128140332	128145504	nc_PIF	88692.0	Cis	2	2	2
SEC61A1	ENSG00000058262.11	chr3	128164819	128167486	nc_PIF	113179.0	Cis	2	2	2
SEC61A1	ENSG00000058262.11	chr3	128172428	128174442	nc_PIF	120788.0	Cis	2	2	2
SEC61A1	ENSG00000058262.11	chr3	128174442	128176668	nc_PIF	122802.0	Cis	2	2	2
SEC61A1	ENSG00000058262.11	chr3	128177587	128178881	nc_PIF	125947.0	Cis	3	2	2
SEC61A1	ENSG00000058262.11	chr3	128186412	128192894	nc_PIF	134772.0	Cis	3	2	2
SEC61A1	ENSG00000058262.11	chr3	128192894	128199223	nc_PIF	141254.0	Cis	3	3	2
SEC61A1	ENSG00000058262.11	chr3	128201818	128203837	nc_PIF	150178.0	Cis	2	2	1
SEC61A1	ENSG00000058262.11	chr3	128203837	128207706	nc_PIF	152197.0	Cis	7	4	2
SEC61A1	ENSG00000058262.11	chr3	128207706	128209335	nc_PIF	156066.0	Cis	3	3	2
SEC61A1	ENSG00000058262.11	chr3	128209335	128216282	nc_PIF	157695.0	Cis	3	2	2
SEC61A1	ENSG00000058262.11	chr3	128234369	128235036	nc_PIF	182729.0	Cis	3	2	2
SEC61A1	ENSG00000058262.11	chr3	128255908	128257720	nc_PIF	204268.0	Cis	2	2	1
SEC61A1	ENSG00000058262.11	chr3	128259113	128264426	eo_PIF	207473.0	Cis	2	2	2
SEC61A1	ENSG00000058262.11	chr3	128272353	128273476	nc_PIF	220713.0	Cis	4	2	2
SEC61A1	ENSG00000058262.11	chr3	128273476	128278646	nc_PIF	221836.0	Cis	2	2	2
SEC61A1	ENSG00000058262.11	chr3	128278646	128283234	nc_PIF	227006.0	Cis	4	3	2
SEC61A1	ENSG00000058262.11	chr3	128284325	128286084	nc_PIF	232685.0	Cis	2	2	2
SEC61A1	ENSG00000058262.11	chr3	128293321	128307175	nc_PIF	241681.0	Cis	3	3	2
SEC61A1	ENSG00000058262.11	chr3	128308569	128312067	nc_PIF	256929.0	Cis	5	3	2
SEC61A1	ENSG00000058262.11	chr3	128313943	128318156	nc_PIF	262303.0	Cis	3	2	2
SEC61A1	ENSG00000058262.11	chr3	128319560	128324997	nc_PIF	267920.0	Cis	4	3	2
SEC61A1	ENSG00000058262.11	chr3	128338897	128346240	eo_PIF	287257.0	Cis	2	2	2
SEC61A1	ENSG00000058262.11	chr3	128346240	128347910	nc_PIF	294600.0	Cis	2	2	2
SEC61A1	ENSG00000058262.11	chr3	128348449	128360845	eo_PIF	296809.0	Cis	5	3	2
SEC61A1	ENSG00000058262.11	chr3	128362502	128364376	nc_PIF	310862.0	Cis	3	2	1
SEC61A1	ENSG00000058262.11	chr3	128364376	128368625	nc_PIF	312736.0	Cis	3	2	2
SEC61A1	ENSG00000058262.11	chr3	128373851	128381684	nc_PIF	322211.0	Cis	2	2	2
SEC61A1	ENSG00000058262.11	chr3	128382626	128385691	nc_PIF	330986.0	Cis	2	2	1
SEC61A1	ENSG00000058262.11	chr3	128386688	128393124	nc_PIF	335048.0	Cis	3	3	2
SEC61A1	ENSG00000058262.11	chr3	128399270	128405650	nc_PIF	347630.0	Cis	3	2	2
SEC61A1	ENSG00000058262.11	chr3	128414295	128415069	nc_PIF	362655.0	Cis	4	3	2
SEC61A1	ENSG00000058262.11	chr3	128415069	128428822	nc_PIF	363429.0	Cis	3	2	1
SEC61A1	ENSG00000058262.11	chr3	128434375	128437040	nc_PIF	382735.0	Cis	2	2	2
SEC61A1	ENSG00000058262.11	chr3	128437040	128441084	nc_PIF	385400.0	Cis	2	2	2
SEC61A1	ENSG00000058262.11	chr3	128441084	128442726	nc_PIF	389444.0	Cis	3	3	2
SEC61A1	ENSG00000058262.11	chr3	128442726	128446665	nc_PIF	391086.0	Cis	2	2	1
SEC61A1	ENSG00000058262.11	chr3	128506557	128508937	nc_PIF	454917.0	Cis	4	3	2
SEC61A1	ENSG00000058262.11	chr3	128509525	128519203	nc_PIF	457885.0	Cis	2	2	2
SEC61A1	ENSG00000058262.11	chr3	128525737	128535567	nc_PIF	474097.0	Cis	4	3	2
SEC61A1	ENSG00000058262.11	chr3	128535623	128537526	nc_PIF	483983.0	Cis	3	2	2
SEC61A1	ENSG00000058262.11	chr3	128537526	128538405	nc_PIF	485886.0	Cis	3	3	2
SEC61A1	ENSG00000058262.11	chr3	128541726	128543571	nc_PIF	490086.0	Cis	3	2	2
SEC61A1	ENSG00000058262.11	chr3	128543571	128547245	nc_PIF	491931.0	Cis	3	2	2
SEC61A1	ENSG00000058262.11	chr3	128547245	128565790	nc_PIF	495605.0	Cis	3	2	2
SEC61A1	ENSG00000058262.11	chr3	128577616	128585304	nc_PIF	525976.0	Cis	2	2	2
SEC61A1	ENSG00000058262.11	chr3	128585304	128590942	nc_PIF	533664.0	Cis	2	2	1
SEC61A1	ENSG00000058262.11	chr3	128599156	128602383	nc_PIF	547516.0	Cis	3	3	2
SEC61A1	ENSG00000058262.11	chr3	128606799	128615603	nc_PIF	555159.0	Cis	2	2	2
SEC61A1	ENSG00000058262.11	chr3	128615603	128617906	nc_PIF	563963.0	Cis	2	2	1
SEC61A1	ENSG00000058262.11	chr3	128690105	128698916	eo_PIF	638465.0	Cis	2	2	2
SEC61A1	ENSG00000058262.11	chr3	128698916	128704132	nc_PIF	647276.0	Cis	2	2	2
SEC61A1	ENSG00000058262.11	chr3	128735927	128738576	nc_PIF	684287.0	Cis	2	2	2
SEC61A1	ENSG00000058262.11	chr3	128814270	128817369	eo_PIF	762630.0	Cis	2	2	2
SEC61A1	ENSG00000058262.11	chr3	128850474	128854711	nc_PIF	798834.0	Cis	3	3	2
SEC61A1	ENSG00000058262.11	chr3	129118616	129120616	nc_PIF	1066976.0	Trans-intrachromosomal	2	2	1
SEC61A1	ENSG00000058262.11	chr3	130659622	130671094	eo_PIF	2607982.0	Trans-intrachromosomal	2	2	2
SEC61A1	ENSG00000058262.11	chr3	139396502	139403464	nc_PIF	11344862.0	Trans-intrachromosomal	2	2	2
SEC61A1	ENSG00000058262.11	chr3	150131283	150132890	nc_PIF	22079643.0	Trans-intrachromosomal	2	2	2
SEC61A1	ENSG00000058262.11	chr3	158116194	158116807	nc_PIF	30064554.0	Trans-intrachromosomal	2	2	2
SEC61A1	ENSG00000058262.11	chr3	182911168	182918565	eo_PIF	54859528.0	Trans-intrachromosomal	2	2	2
SEC61A2	ENSG00000065665.21	chr10	562068	565113	nc_PIF	11564524.0	Trans-intrachromosomal	2	2	1
SEC61A2	ENSG00000065665.21	chr10	1650697	1661442	nc_PIF	10468195.0	Trans-intrachromosomal	2	2	1
SEC61A2	ENSG00000065665.21	chr10	5553164	5556701	nc_PIF	6572936.0	Trans-intrachromosomal	2	2	1
SEC61A2	ENSG00000065665.21	chr10	6365742	6367850	nc_PIF	5761787.0	Trans-intrachromosomal	2	2	1
SEC61A2	ENSG00000065665.21	chr10	11829073	11832777	eo_PIF	296860.0	Cis	2	2	1
SEC61A2	ENSG00000065665.21	chr10	11833399	11833915	nc_PIF	295722.0	Cis	2	2	2
SEC61A2	ENSG00000065665.21	chr10	11876536	11882401	nc_PIF	247236.0	Cis	2	2	2
SEC61A2	ENSG00000065665.21	chr10	11889403	11894130	nc_PIF	235507.0	Cis	2	2	1
SEC61A2	ENSG00000065665.21	chr10	11902679	11903784	nc_PIF	225853.0	Cis	2	2	2
SEC61A2	ENSG00000065665.21	chr10	11903784	11908168	nc_PIF	221469.0	Cis	2	2	2
SEC61A2	ENSG00000065665.21	chr10	11937347	11943675	eo_PIF	185962.0	Cis	2	2	2
SEC61A2	ENSG00000065665.21	chr10	11959110	11960512	eo_PIF	169125.0	Cis	3	2	2
SEC61A2	ENSG00000065665.21	chr10	11963625	11970012	eo_PIF	159625.0	Cis	2	2	2
SEC61A2	ENSG00000065665.21	chr10	11974747	11978888	nc_PIF	150749.0	Cis	3	3	2
SEC61A2	ENSG00000065665.21	chr10	11978888	11983885	eo_PIF	145752.0	Cis	2	2	2
SEC61A2	ENSG00000065665.21	chr10	11983885	11994623	nc_PIF	135014.0	Cis	3	3	2
SEC61A2	ENSG00000065665.21	chr10	12003306	12006817	eo_PIF	122820.0	Cis	2	2	1
SEC61A2	ENSG00000065665.21	chr10	12017562	12026129	nc_PIF	103508.0	Cis	2	2	2
SEC61A2	ENSG00000065665.21	chr10	12026277	12029487	eo_PIF	100150.0	Cis	3	3	2
SEC61A2	ENSG00000065665.21	chr10	12029487	12033975	eo_PIF	95662.0	Cis	4	2	1
SEC61A2	ENSG00000065665.21	chr10	12046495	12050890	nc_PIF	78747.0	Cis	3	3	2
SEC61A2	ENSG00000065665.21	chr10	12076131	12083421	eo_PIF	46216.0	Cis	2	2	2
SEC61A2	ENSG00000065665.21	chr10	12083421	12094075	eo_PIF	35562.0	Cis	4	3	2
SEC61A2	ENSG00000065665.21	chr10	12094075	12098530	eo_PIF	31107.0	Cis	2	2	1
SEC61A2	ENSG00000065665.21	chr10	12098530	12103842	eo_PIF	25795.0	Cis	2	2	1
SEC61A2	ENSG00000065665.21	chr10	12103842	12105620	nc_PIF	24017.0	Cis	3	3	2
SEC61A2	ENSG00000065665.21	chr10	12106680	12113627	eo_PIF	16010.0	Cis	3	2	1
SEC61A2	ENSG00000065665.21	chr10	12113627	12124480	eo_PIF	5157.0	Cis	2	2	2
SEC61A2	ENSG00000065665.21	chr10	12124480	12125037	nc_PIF	4600.0	Cis	4	4	2
SEC61A2	ENSG00000065665.21	chr10	12130558	12131412	nc_PIF	922.0	Cis	6	4	2
SEC61A2	ENSG00000065665.21	chr10	12131412	12132417	nc_PIF	1776.0	Cis	3	3	2
SEC61A2	ENSG00000065665.21	chr10	12132417	12135433	eo_PIF	2781.0	Cis	4	3	2
SEC61A2	ENSG00000065665.21	chr10	12135433	12146450	eo_PIF	5797.0	Cis	3	2	1
SEC61A2	ENSG00000065665.21	chr10	12146450	12147856	nc_PIF	16814.0	Cis	5	3	2
SEC61A2	ENSG00000065665.21	chr10	12147856	12152417	eo_PIF	18220.0	Cis	4	4	2
SEC61A2	ENSG00000065665.21	chr10	12161858	12162050	nc_PIF	32222.0	Cis	5	4	2
SEC61A2	ENSG00000065665.21	chr10	12162050	12166153	eo_PIF	32414.0	Cis	5	4	2
SEC61A2	ENSG00000065665.21	chr10	12166153	12169821	eo_PIF	36517.0	Cis	2	2	2
SEC61A2	ENSG00000065665.21	chr10	12169842	12170135	eo_PIF	40206.0	Cis	2	2	2
SEC61A2	ENSG00000065665.21	chr10	12170135	12173062	eo_PIF	40499.0	Cis	3	2	1
SEC61A2	ENSG00000065665.21	chr10	12178929	12184927	eo_PIF	49293.0	Cis	4	3	2
SEC61A2	ENSG00000065665.21	chr10	12184927	12187698	eo_PIF	55291.0	Cis	3	2	2
SEC61A2	ENSG00000065665.21	chr10	12187698	12188289	nc_PIF	58062.0	Cis	3	3	2
SEC61A2	ENSG00000065665.21	chr10	12188289	12193789	nc_PIF	58653.0	Cis	5	3	2
SEC61A2	ENSG00000065665.21	chr10	12202911	12203678	nc_PIF	73275.0	Cis	2	2	2
SEC61A2	ENSG00000065665.21	chr10	12203678	12212287	eo_PIF	74042.0	Cis	3	2	2
SEC61A2	ENSG00000065665.21	chr10	12212287	12213012	nc_PIF	82651.0	Cis	2	2	2
SEC61A2	ENSG00000065665.21	chr10	12219605	12221586	nc_PIF	89969.0	Cis	2	2	1
SEC61A2	ENSG00000065665.21	chr10	12222303	12228264	nc_PIF	92667.0	Cis	2	2	1
SEC61A2	ENSG00000065665.21	chr10	12231002	12235114	eo_PIF	101366.0	Cis	3	2	1
SEC61A2	ENSG00000065665.21	chr10	12282200	12288726	nc_PIF	152564.0	Cis	2	2	2
SEC61A2	ENSG00000065665.21	chr10	12293854	12299777	nc_PIF	164218.0	Cis	2	2	2
SEC61A2	ENSG00000065665.21	chr10	12314898	12318891	nc_PIF	185262.0	Cis	2	2	1
SEC61A2	ENSG00000065665.21	chr10	12533550	12534020	nc_PIF	403914.0	Cis	2	2	2
SEC61A2	ENSG00000065665.21	chr10	12639181	12639899	nc_PIF	509545.0	Cis	2	2	2
SEC61A2	ENSG00000065665.21	chr10	12748558	12759922	nc_PIF	618922.0	Cis	2	2	1
SEC61A2	ENSG00000065665.21	chr10	12814858	12822418	eo_PIF	685222.0	Cis	3	2	1
SEC61A2	ENSG00000065665.21	chr10	12956536	12960597	nc_PIF	826900.0	Cis	3	3	2
SEC61A2	ENSG00000065665.21	chr10	13073925	13083285	eo_PIF	944289.0	Cis	2	2	1
SEC61A2	ENSG00000065665.21	chr10	13083482	13087901	nc_PIF	953846.0	Cis	2	2	1
SEC61A2	ENSG00000065665.21	chr10	13116152	13118172	eo_PIF	986516.0	Cis	2	2	2
SEC61A2	ENSG00000065665.21	chr10	13127089	13132430	eo_PIF	997453.0	Cis	2	2	2
SEC61A2	ENSG00000065665.21	chr10	16883643	16886265	nc_PIF	4754007.0	Trans-intrachromosomal	2	2	2
SEC61A2	ENSG00000065665.21	chr10	17563138	17570012	nc_PIF	5433502.0	Trans-intrachromosomal	2	2	1
SEC61A2	ENSG00000065665.21	chr10	24983657	24993209	eo_PIF	12854021.0	Trans-intrachromosomal	2	2	2
SEC61A2	ENSG00000065665.21	chr10	34721129	34724009	nc_PIF	22591493.0	Trans-intrachromosomal	2	2	1
SEC61A2	ENSG00000065665.21	chr15	39848846	39862271	eo_PIF		Trans-interchromosomal	2	2	2
SEC61B	ENSG00000106803.10	chr9	98823990	98825352	nc_PIF	396712.0	Cis	2	2	1
SEC61B	ENSG00000106803.10	chr9	98852384	98870222	nc_PIF	351842.0	Cis	3	2	1
SEC61B	ENSG00000106803.10	chr9	98870222	98871193	nc_PIF	350871.0	Cis	3	2	2
SEC61B	ENSG00000106803.10	chr9	98957330	98962063	nc_PIF	260001.0	Cis	2	2	2
SEC61B	ENSG00000106803.10	chr9	98978489	98990696	eo_PIF	231368.0	Cis	2	2	2
SEC61B	ENSG00000106803.10	chr9	99022965	99027403	eo_PIF	194661.0	Cis	2	2	2
SEC61B	ENSG00000106803.10	chr9	99027435	99034355	nc_PIF	187709.0	Cis	2	2	2
SEC61B	ENSG00000106803.10	chr9	99050044	99052109	nc_PIF	169955.0	Cis	2	2	1
SEC61B	ENSG00000106803.10	chr9	99084365	99100009	nc_PIF	122055.0	Cis	3	3	2
SEC61B	ENSG00000106803.10	chr9	99124164	99124758	nc_PIF	97306.0	Cis	2	2	2
SEC61B	ENSG00000106803.10	chr9	99133579	99134336	nc_PIF	87728.0	Cis	3	3	2
SEC61B	ENSG00000106803.10	chr9	99140790	99142037	nc_PIF	80027.0	Cis	2	2	1
SEC61B	ENSG00000106803.10	chr9	99142731	99146057	eo_PIF	76007.0	Cis	3	2	2
SEC61B	ENSG00000106803.10	chr9	99152641	99154139	eo_PIF	67925.0	Cis	2	2	2
SEC61B	ENSG00000106803.10	chr9	99156235	99159235	nc_PIF	62829.0	Cis	2	2	2
SEC61B	ENSG00000106803.10	chr9	99159235	99164759	nc_PIF	57305.0	Cis	5	3	2
SEC61B	ENSG00000106803.10	chr9	99167798	99173482	nc_PIF	48582.0	Cis	2	2	2
SEC61B	ENSG00000106803.10	chr9	99173482	99178220	nc_PIF	43844.0	Cis	4	3	2
SEC61B	ENSG00000106803.10	chr9	99178220	99182878	nc_PIF	39186.0	Cis	3	2	2
SEC61B	ENSG00000106803.10	chr9	99182878	99189011	nc_PIF	33053.0	Cis	3	3	2
SEC61B	ENSG00000106803.10	chr9	99189011	99191783	nc_PIF	30281.0	Cis	4	3	2
SEC61B	ENSG00000106803.10	chr9	99191783	99195365	nc_PIF	26699.0	Cis	2	2	2
SEC61B	ENSG00000106803.10	chr9	99195365	99197447	nc_PIF	24617.0	Cis	2	2	2
SEC61B	ENSG00000106803.10	chr9	99197447	99198546	nc_PIF	23518.0	Cis	3	2	2
SEC61B	ENSG00000106803.10	chr9	99200247	99205636	nc_PIF	16428.0	Cis	5	3	2
SEC61B	ENSG00000106803.10	chr9	99205636	99216401	nc_PIF	5663.0	Cis	4	4	2
SEC61B	ENSG00000106803.10	chr9	99216401	99216881	eo_PIF	5183.0	Cis	3	2	2
SEC61B	ENSG00000106803.10	chr9	99216881	99217076	eo_PIF	4988.0	Cis	3	3	2
SEC61B	ENSG00000106803.10	chr9	99217076	99219045	eo_PIF	3019.0	Cis	5	4	2
SEC61B	ENSG00000106803.10	chr9	99219045	99219911	nc_PIF	2153.0	Cis	6	4	2
SEC61B	ENSG00000106803.10	chr9	99227366	99230526	eo_PIF	5303.0	Cis	3	3	2
SEC61B	ENSG00000106803.10	chr9	99230526	99234157	eo_PIF	8463.0	Cis	3	2	2
SEC61B	ENSG00000106803.10	chr9	99234157	99238399	nc_PIF	12094.0	Cis	3	3	2
SEC61B	ENSG00000106803.10	chr9	99238399	99238783	nc_PIF	16336.0	Cis	2	2	2
SEC61B	ENSG00000106803.10	chr9	99238783	99241454	nc_PIF	16720.0	Cis	2	2	2
SEC61B	ENSG00000106803.10	chr9	99243055	99249962	nc_PIF	20992.0	Cis	3	2	2
SEC61B	ENSG00000106803.10	chr9	99249962	99254899	nc_PIF	27899.0	Cis	3	2	1
SEC61B	ENSG00000106803.10	chr9	99254899	99256408	nc_PIF	32836.0	Cis	4	2	2
SEC61B	ENSG00000106803.10	chr9	99259454	99268434	nc_PIF	37391.0	Cis	3	3	2
SEC61B	ENSG00000106803.10	chr9	99268434	99287900	nc_PIF	46371.0	Cis	4	2	2
SEC61B	ENSG00000106803.10	chr9	99331719	99340691	nc_PIF	109656.0	Cis	2	2	2
SEC61B	ENSG00000106803.10	chr9	99366384	99373551	nc_PIF	144321.0	Cis	2	2	2
SEC61B	ENSG00000106803.10	chr9	99381459	99387498	nc_PIF	159396.0	Cis	2	2	2
SEC61B	ENSG00000106803.10	chr9	99393914	99399010	nc_PIF	171851.0	Cis	2	2	2
SEC61B	ENSG00000106803.10	chr9	99399042	99400850	nc_PIF	176979.0	Cis	2	2	1
SEC61B	ENSG00000106803.10	chr9	99400850	99407355	nc_PIF	178787.0	Cis	2	2	2
SEC61B	ENSG00000106803.10	chr9	99407355	99415904	nc_PIF	185292.0	Cis	3	3	2
SEC61B	ENSG00000106803.10	chr9	99438712	99447949	nc_PIF	216649.0	Cis	2	2	2
SEC61B	ENSG00000106803.10	chr9	99477264	99487051	nc_PIF	255201.0	Cis	2	2	1
SEC61B	ENSG00000106803.10	chr9	99515629	99523409	nc_PIF	293566.0	Cis	3	3	2
SEC61B	ENSG00000106803.10	chr9	99532980	99541226	nc_PIF	310917.0	Cis	2	2	2
SEC61B	ENSG00000106803.10	chr9	99554054	99559909	nc_PIF	331991.0	Cis	2	2	2
SEC61B	ENSG00000106803.10	chr9	99577743	99586082	nc_PIF	355680.0	Cis	2	2	1
SEC61B	ENSG00000106803.10	chr9	99588099	99596337	nc_PIF	366036.0	Cis	2	2	2
SEC61B	ENSG00000106803.10	chr9	99604585	99607003	nc_PIF	382522.0	Cis	2	2	2
SEC61B	ENSG00000106803.10	chr9	99628002	99629600	nc_PIF	405939.0	Cis	2	2	1
SEC61B	ENSG00000106803.10	chr9	99662566	99665178	nc_PIF	440503.0	Cis	2	2	2
SEC61B	ENSG00000106803.10	chr9	99684123	99688445	nc_PIF	462060.0	Cis	3	3	2
SEC61B	ENSG00000106803.10	chr9	99690084	99693854	nc_PIF	468021.0	Cis	2	2	2
SEC61B	ENSG00000106803.10	chr9	99697970	99701343	nc_PIF	475907.0	Cis	2	2	1
SEC61B	ENSG00000106803.10	chr9	99729092	99730878	nc_PIF	507029.0	Cis	2	2	1
SEC61B	ENSG00000106803.10	chr9	99741879	99744155	nc_PIF	519816.0	Cis	2	2	1
SEC61B	ENSG00000106803.10	chr9	99755107	99761134	nc_PIF	533044.0	Cis	2	2	2
SEC61B	ENSG00000106803.10	chr9	99767023	99769337	nc_PIF	544960.0	Cis	3	3	2
SEC61B	ENSG00000106803.10	chr9	99806193	99812982	nc_PIF	584130.0	Cis	2	2	1
SEC61B	ENSG00000106803.10	chr9	99814081	99817176	nc_PIF	592018.0	Cis	4	3	2
SEC61B	ENSG00000106803.10	chr9	99831280	99834631	eo_PIF	609217.0	Cis	2	2	2
SEC61B	ENSG00000106803.10	chr9	99856447	99857273	nc_PIF	634384.0	Cis	2	2	1
SEC61B	ENSG00000106803.10	chr9	99860744	99866438	eo_PIF	638681.0	Cis	4	4	2
SEC61B	ENSG00000106803.10	chr9	99875998	99879189	nc_PIF	653935.0	Cis	2	2	1
SEC61B	ENSG00000106803.10	chr9	99884775	99889470	nc_PIF	662712.0	Cis	2	2	1
SEC61B	ENSG00000106803.10	chr9	99906894	99913317	eo_PIF	684831.0	Cis	2	2	2
SEC61B	ENSG00000106803.10	chr9	99935394	99941458	eo_PIF	713331.0	Cis	3	2	2
SEC61B	ENSG00000106803.10	chr9	99999770	100002872	nc_PIF	777707.0	Cis	3	2	2
SEC61B	ENSG00000106803.10	chr9	100008203	100012317	eo_PIF	786140.0	Cis	2	2	2
SEC61B	ENSG00000106803.10	chr9	100016263	100027457	eo_PIF	794200.0	Cis	2	2	1
SEC61B	ENSG00000106803.10	chr9	100112881	100118594	nc_PIF	890818.0	Cis	4	3	2
SEC61B	ENSG00000106803.10	chr9	100204555	100209942	nc_PIF	982492.0	Cis	2	2	1
SEC61B	ENSG00000106803.10	chr9	100261866	100264025	nc_PIF	1039803.0	Trans-intrachromosomal	2	2	2
SEC61B	ENSG00000106803.10	chr9	100284006	100288370	eo_PIF	1061943.0	Trans-intrachromosomal	2	2	2
SEC61B	ENSG00000106803.10	chr9	100311547	100316040	nc_PIF	1089484.0	Trans-intrachromosomal	2	2	2
SEC61B	ENSG00000106803.10	chr9	100337475	100338467	nc_PIF	1115412.0	Trans-intrachromosomal	3	3	2
SEC61B	ENSG00000106803.10	chr9	100361967	100363798	nc_PIF	1139904.0	Trans-intrachromosomal	2	2	2
SEC61B	ENSG00000106803.10	chr9	100363798	100387383	nc_PIF	1141735.0	Trans-intrachromosomal	2	2	2
SEC61B	ENSG00000106803.10	chr9	100411843	100414469	nc_PIF	1189780.0	Trans-intrachromosomal	2	2	2
SEC61B	ENSG00000106803.10	chr9	100584566	100585254	nc_PIF	1362503.0	Trans-intrachromosomal	2	2	2
SEC61B	ENSG00000106803.10	chr9	117724582	117743835	eo_PIF	18502519.0	Trans-intrachromosomal	2	2	1
SEC61G	ENSG00000132432.14	chr4	12637666	12640662	nc_PIF		Trans-interchromosomal	2	2	1
SEC61G	ENSG00000132432.14	chr7	11647848	11653404	nc_PIF	43106570.0	Trans-intrachromosomal	2	2	2
SEC61G	ENSG00000132432.14	chr7	13690275	13692339	nc_PIF	41067635.0	Trans-intrachromosomal	2	2	1
SEC61G	ENSG00000132432.14	chr7	36867593	36874911	eo_PIF	17885063.0	Trans-intrachromosomal	2	2	2
SEC61G	ENSG00000132432.14	chr7	38746608	38749491	nc_PIF	16010483.0	Trans-intrachromosomal	2	2	2
SEC61G	ENSG00000132432.14	chr7	38896726	38902479	eo_PIF	15857495.0	Trans-intrachromosomal	2	2	2
SEC61G	ENSG00000132432.14	chr7	43253542	43258874	eo_PIF	11501100.0	Trans-intrachromosomal	2	2	2
SEC61G	ENSG00000132432.14	chr7	49780522	49780733	nc_PIF	4979241.0	Trans-intrachromosomal	2	2	2
SEC61G	ENSG00000132432.14	chr7	50355010	50361203	nc_PIF	4398771.0	Trans-intrachromosomal	2	2	1
SEC61G	ENSG00000132432.14	chr7	50425226	50427066	nc_PIF	4332908.0	Trans-intrachromosomal	3	3	2
SEC61G	ENSG00000132432.14	chr7	50744506	50752055	eo_PIF	4007919.0	Trans-intrachromosomal	2	2	1
SEC61G	ENSG00000132432.14	chr7	50823368	50832893	nc_PIF	3927081.0	Trans-intrachromosomal	2	2	2
SEC61G	ENSG00000132432.14	chr7	51159814	51160906	nc_PIF	3599068.0	Trans-intrachromosomal	2	2	1
SEC61G	ENSG00000132432.14	chr7	51225552	51227836	nc_PIF	3532138.0	Trans-intrachromosomal	2	2	2
SEC61G	ENSG00000132432.14	chr7	51276564	51280423	nc_PIF	3479551.0	Trans-intrachromosomal	2	2	2
SEC61G	ENSG00000132432.14	chr7	51646483	51656399	nc_PIF	3103575.0	Trans-intrachromosomal	2	2	1
SEC61G	ENSG00000132432.14	chr7	51729743	51736780	nc_PIF	3023194.0	Trans-intrachromosomal	2	2	1
SEC61G	ENSG00000132432.14	chr7	52089754	52090898	nc_PIF	2669076.0	Trans-intrachromosomal	2	2	1
SEC61G	ENSG00000132432.14	chr7	52981209	52983694	nc_PIF	1776280.0	Trans-intrachromosomal	2	2	1
SEC61G	ENSG00000132432.14	chr7	53305575	53307780	nc_PIF	1452194.0	Trans-intrachromosomal	2	2	2
SEC61G	ENSG00000132432.14	chr7	53407830	53415316	nc_PIF	1344658.0	Trans-intrachromosomal	2	2	2
SEC61G	ENSG00000132432.14	chr7	53476308	53482807	nc_PIF	1277167.0	Trans-intrachromosomal	2	2	2
SEC61G	ENSG00000132432.14	chr7	53521771	53531524	nc_PIF	1228450.0	Trans-intrachromosomal	2	2	1
SEC61G	ENSG00000132432.14	chr7	53666851	53674414	nc_PIF	1085560.0	Trans-intrachromosomal	2	2	2
SEC61G	ENSG00000132432.14	chr7	53674685	53676530	nc_PIF	1083444.0	Trans-intrachromosomal	2	2	2
SEC61G	ENSG00000132432.14	chr7	53744158	53749483	nc_PIF	1010491.0	Trans-intrachromosomal	2	2	2
SEC61G	ENSG00000132432.14	chr7	53776457	53780343	nc_PIF	979631.0	Cis	2	2	1
SEC61G	ENSG00000132432.14	chr7	53820686	53824283	nc_PIF	935691.0	Cis	2	2	2
SEC61G	ENSG00000132432.14	chr7	53826512	53829284	nc_PIF	930690.0	Cis	2	2	2
SEC61G	ENSG00000132432.14	chr7	53892293	53892843	nc_PIF	867131.0	Cis	2	2	2
SEC61G	ENSG00000132432.14	chr7	53905503	53912605	nc_PIF	847369.0	Cis	2	2	2
SEC61G	ENSG00000132432.14	chr7	54154034	54165380	nc_PIF	594594.0	Cis	3	2	2
SEC61G	ENSG00000132432.14	chr7	54165476	54167319	nc_PIF	592655.0	Cis	4	3	2
SEC61G	ENSG00000132432.14	chr7	54187188	54189609	nc_PIF	570365.0	Cis	2	2	1
SEC61G	ENSG00000132432.14	chr7	54236189	54239053	nc_PIF	520921.0	Cis	2	2	2
SEC61G	ENSG00000132432.14	chr7	54275751	54283051	nc_PIF	476923.0	Cis	2	2	1
SEC61G	ENSG00000132432.14	chr7	54324683	54328740	nc_PIF	431234.0	Cis	2	2	2
SEC61G	ENSG00000132432.14	chr7	54328888	54330178	nc_PIF	429796.0	Cis	3	2	1
SEC61G	ENSG00000132432.14	chr7	54330438	54332523	nc_PIF	427451.0	Cis	2	2	1
SEC61G	ENSG00000132432.14	chr7	54340143	54342232	nc_PIF	417742.0	Cis	2	2	2
SEC61G	ENSG00000132432.14	chr7	54356706	54360343	nc_PIF	399631.0	Cis	3	3	2
SEC61G	ENSG00000132432.14	chr7	54361582	54365977	nc_PIF	393997.0	Cis	2	2	2
SEC61G	ENSG00000132432.14	chr7	54459285	54461999	nc_PIF	297975.0	Cis	2	2	1
SEC61G	ENSG00000132432.14	chr7	54584869	54587595	nc_PIF	172379.0	Cis	2	2	2
SEC61G	ENSG00000132432.14	chr7	54614241	54616911	nc_PIF	143063.0	Cis	2	2	2
SEC61G	ENSG00000132432.14	chr7	54619697	54623168	nc_PIF	136806.0	Cis	2	2	2
SEC61G	ENSG00000132432.14	chr7	54627193	54627702	nc_PIF	132272.0	Cis	3	2	2
SEC61G	ENSG00000132432.14	chr7	54654302	54657955	nc_PIF	102019.0	Cis	2	2	2
SEC61G	ENSG00000132432.14	chr7	54657955	54659961	nc_PIF	100013.0	Cis	2	2	2
SEC61G	ENSG00000132432.14	chr7	54662339	54670446	nc_PIF	89528.0	Cis	3	2	2
SEC61G	ENSG00000132432.14	chr7	54670446	54676254	nc_PIF	83720.0	Cis	2	2	2
SEC61G	ENSG00000132432.14	chr7	54678192	54680925	nc_PIF	79049.0	Cis	2	2	2
SEC61G	ENSG00000132432.14	chr7	54693733	54695557	nc_PIF	64417.0	Cis	3	2	2
SEC61G	ENSG00000132432.14	chr7	54703573	54733339	nc_PIF	26635.0	Cis	6	4	2
SEC61G	ENSG00000132432.14	chr7	54733339	54734438	nc_PIF	25536.0	Cis	5	4	2
SEC61G	ENSG00000132432.14	chr7	54741693	54744110	nc_PIF	15864.0	Cis	2	2	2
SEC61G	ENSG00000132432.14	chr7	54744389	54752742	eo_PIF	7232.0	Cis	5	4	2
SEC61G	ENSG00000132432.14	chr7	54752742	54756718	eo_PIF	3256.0	Cis	4	3	2
SEC61G	ENSG00000132432.14	chr7	54756718	54757199	nc_PIF	2775.0	Cis	6	4	2
SEC61G	ENSG00000132432.14	chr7	54768857	54771781	nc_PIF	8884.0	Cis	7	4	2
SEC61G	ENSG00000132432.14	chr7	54771781	54775226	nc_PIF	11808.0	Cis	4	3	2
SEC61G	ENSG00000132432.14	chr7	54775226	54776657	nc_PIF	15253.0	Cis	2	2	2
SEC61G	ENSG00000132432.14	chr7	54788701	54801803	nc_PIF	28728.0	Cis	2	2	2
SEC61G	ENSG00000132432.14	chr7	54801803	54803483	nc_PIF	41830.0	Cis	2	2	1
SEC61G	ENSG00000132432.14	chr7	54804047	54812962	nc_PIF	44074.0	Cis	3	3	2
SEC61G	ENSG00000132432.14	chr7	54812962	54818713	nc_PIF	52989.0	Cis	2	2	2
SEC61G	ENSG00000132432.14	chr7	54818713	54825589	nc_PIF	58740.0	Cis	2	2	1
SEC61G	ENSG00000132432.14	chr7	54826289	54829509	nc_PIF	66316.0	Cis	3	3	2
SEC61G	ENSG00000132432.14	chr7	54829509	54830828	nc_PIF	69536.0	Cis	3	3	2
SEC61G	ENSG00000132432.14	chr7	54835099	54847020	nc_PIF	75126.0	Cis	2	2	2
SEC61G	ENSG00000132432.14	chr7	54856781	54866506	nc_PIF	96808.0	Cis	5	3	2
SEC61G	ENSG00000132432.14	chr7	54880200	54890707	nc_PIF	120227.0	Cis	2	2	1
SEC61G	ENSG00000132432.14	chr7	54890707	54892273	nc_PIF	130734.0	Cis	5	4	2
SEC61G	ENSG00000132432.14	chr7	54894894	54895864	nc_PIF	134921.0	Cis	2	2	2
SEC61G	ENSG00000132432.14	chr7	54895864	54896384	nc_PIF	135891.0	Cis	2	2	2
SEC61G	ENSG00000132432.14	chr7	54896384	54899974	nc_PIF	136411.0	Cis	2	2	2
SEC61G	ENSG00000132432.14	chr7	54903311	54905980	nc_PIF	143338.0	Cis	4	3	2
SEC61G	ENSG00000132432.14	chr7	54906938	54910158	nc_PIF	146965.0	Cis	2	2	2
SEC61G	ENSG00000132432.14	chr7	54910158	54912038	nc_PIF	150185.0	Cis	3	3	2
SEC61G	ENSG00000132432.14	chr7	54912038	54913005	nc_PIF	152065.0	Cis	2	2	1
SEC61G	ENSG00000132432.14	chr7	54923287	54928967	nc_PIF	163314.0	Cis	3	2	2
SEC61G	ENSG00000132432.14	chr7	54932141	54934356	nc_PIF	172168.0	Cis	2	2	1
SEC61G	ENSG00000132432.14	chr7	54949958	54954830	nc_PIF	189985.0	Cis	2	2	1
SEC61G	ENSG00000132432.14	chr7	54958863	54961583	nc_PIF	198890.0	Cis	2	2	2
SEC61G	ENSG00000132432.14	chr7	54972572	54975585	nc_PIF	212599.0	Cis	4	3	2
SEC61G	ENSG00000132432.14	chr7	54975585	54978586	nc_PIF	215612.0	Cis	3	2	1
SEC61G	ENSG00000132432.14	chr7	54978586	54980587	nc_PIF	218613.0	Cis	3	2	2
SEC61G	ENSG00000132432.14	chr7	54980587	54981786	nc_PIF	220614.0	Cis	2	2	1
SEC61G	ENSG00000132432.14	chr7	54981786	54984974	nc_PIF	221813.0	Cis	2	2	2
SEC61G	ENSG00000132432.14	chr7	54984974	54988257	nc_PIF	225001.0	Cis	3	3	2
SEC61G	ENSG00000132432.14	chr7	54988257	54992314	nc_PIF	228284.0	Cis	3	2	2
SEC61G	ENSG00000132432.14	chr7	54995769	54996678	nc_PIF	235796.0	Cis	3	3	2
SEC61G	ENSG00000132432.14	chr7	54996678	55000461	nc_PIF	236705.0	Cis	2	2	2
SEC61G	ENSG00000132432.14	chr7	55000461	55005199	nc_PIF	240488.0	Cis	3	2	1
SEC61G	ENSG00000132432.14	chr7	55046632	55051284	nc_PIF	286659.0	Cis	3	2	1
SEC61G	ENSG00000132432.14	chr7	55051284	55052589	nc_PIF	291311.0	Cis	3	3	2
SEC61G	ENSG00000132432.14	chr7	55052589	55054350	nc_PIF	292616.0	Cis	2	2	2
SEC61G	ENSG00000132432.14	chr7	55054350	55057156	nc_PIF	294377.0	Cis	2	2	2
SEC61G	ENSG00000132432.14	chr7	55064306	55065071	nc_PIF	304333.0	Cis	2	2	2
SEC61G	ENSG00000132432.14	chr7	55067463	55070089	nc_PIF	307490.0	Cis	2	2	2
SEC61G	ENSG00000132432.14	chr7	55076140	55080976	nc_PIF	316167.0	Cis	3	3	2
SEC61G	ENSG00000132432.14	chr7	55093214	55105004	nc_PIF	333241.0	Cis	2	2	2
SEC61G	ENSG00000132432.14	chr7	55127818	55130502	nc_PIF	367845.0	Cis	3	2	1
SEC61G	ENSG00000132432.14	chr7	55142127	55145410	eo_PIF	382154.0	Cis	2	2	2
SEC61G	ENSG00000132432.14	chr7	55145410	55148174	eo_PIF	385437.0	Cis	2	2	2
SEC61G	ENSG00000132432.14	chr7	55174491	55179252	eo_PIF	414518.0	Cis	2	2	1
SEC61G	ENSG00000132432.14	chr7	55195272	55197868	nc_PIF	435299.0	Cis	3	2	2
SEC61G	ENSG00000132432.14	chr7	55198245	55203063	eo_PIF	438272.0	Cis	2	2	2
SEC61G	ENSG00000132432.14	chr7	55203063	55206003	eo_PIF	443090.0	Cis	2	2	1
SEC61G	ENSG00000132432.14	chr7	55208706	55210415	eo_PIF	448733.0	Cis	3	3	2
SEC61G	ENSG00000132432.14	chr7	55230345	55249075	nc_PIF	470372.0	Cis	4	3	2
SEC61G	ENSG00000132432.14	chr7	55249075	55252913	nc_PIF	489102.0	Cis	2	2	2
SEC61G	ENSG00000132432.14	chr7	55256694	55260208	nc_PIF	496721.0	Cis	4	3	2
SEC61G	ENSG00000132432.14	chr7	55260208	55264560	nc_PIF	500235.0	Cis	5	3	2
SEC61G	ENSG00000132432.14	chr7	55264560	55265249	nc_PIF	504587.0	Cis	2	2	2
SEC61G	ENSG00000132432.14	chr7	55265995	55270171	nc_PIF	506022.0	Cis	4	3	2
SEC61G	ENSG00000132432.14	chr7	55270171	55274796	nc_PIF	510198.0	Cis	2	2	2
SEC61G	ENSG00000132432.14	chr7	55274796	55283043	nc_PIF	514823.0	Cis	3	3	2
SEC61G	ENSG00000132432.14	chr7	55283043	55287970	nc_PIF	523070.0	Cis	2	2	2
SEC61G	ENSG00000132432.14	chr7	55300808	55312400	nc_PIF	540835.0	Cis	3	2	1
SEC61G	ENSG00000132432.14	chr7	55334477	55336557	nc_PIF	574504.0	Cis	2	2	2
SEC61G	ENSG00000132432.14	chr7	55351208	55352124	nc_PIF	591235.0	Cis	3	3	2
SEC61G	ENSG00000132432.14	chr7	55376425	55377522	nc_PIF	616452.0	Cis	2	2	2
SEC61G	ENSG00000132432.14	chr7	55388569	55399000	eo_PIF	628596.0	Cis	3	3	2
SEC61G	ENSG00000132432.14	chr7	55409794	55415445	eo_PIF	649821.0	Cis	2	2	1
SEC61G	ENSG00000132432.14	chr7	55415445	55420196	nc_PIF	655472.0	Cis	4	3	2
SEC61G	ENSG00000132432.14	chr7	55424364	55424772	nc_PIF	664391.0	Cis	2	2	2
SEC61G	ENSG00000132432.14	chr7	55450714	55451804	nc_PIF	690741.0	Cis	2	2	1
SEC61G	ENSG00000132432.14	chr7	55468958	55486198	eo_PIF	708985.0	Cis	2	2	2
SEC61G	ENSG00000132432.14	chr7	55486198	55494949	eo_PIF	726225.0	Cis	3	3	2
SEC61G	ENSG00000132432.14	chr7	55506946	55511317	nc_PIF	746973.0	Cis	2	2	1
SEC61G	ENSG00000132432.14	chr7	55522062	55532313	eo_PIF	762089.0	Cis	2	2	2
SEC61G	ENSG00000132432.14	chr7	55556656	55559022	nc_PIF	796683.0	Cis	2	2	2
SEC61G	ENSG00000132432.14	chr7	55562168	55567441	nc_PIF	802195.0	Cis	2	2	1
SEC61G	ENSG00000132432.14	chr7	55586602	55595190	nc_PIF	826629.0	Cis	2	2	2
SEC61G	ENSG00000132432.14	chr7	55595190	55599777	nc_PIF	835217.0	Cis	2	2	2
SEC61G	ENSG00000132432.14	chr7	55619709	55620749	nc_PIF	859736.0	Cis	2	2	2
SEC61G	ENSG00000132432.14	chr7	55981273	55981661	eo_PIF	1221300.0	Trans-intrachromosomal	2	2	2
SEC61G	ENSG00000132432.14	chr7	56007831	56015337	eo_PIF	1247858.0	Trans-intrachromosomal	2	2	2
SEC61G	ENSG00000132432.14	chr7	57189921	57193621	nc_PIF	2429948.0	Trans-intrachromosomal	2	2	2
SEC61G	ENSG00000132432.14	chr7	58023979	58073792	nc_PIF	3264006.0	Trans-intrachromosomal	2	2	1
SEC62	ENSG00000008952.17	chr3	138568357	138574439	eo_PIF	31392196.0	Trans-intrachromosomal	2	2	2
SEC62	ENSG00000008952.17	chr3	148670586	148673875	nc_PIF	21292760.0	Trans-intrachromosomal	2	2	2
SEC62	ENSG00000008952.17	chr3	149898881	149900322	nc_PIF	20066313.0	Trans-intrachromosomal	2	2	2
SEC62	ENSG00000008952.17	chr3	151479043	151482435	nc_PIF	18484200.0	Trans-intrachromosomal	2	2	2
SEC62	ENSG00000008952.17	chr3	154743387	154746635	nc_PIF	15220000.0	Trans-intrachromosomal	2	2	2
SEC62	ENSG00000008952.17	chr3	155664703	155666813	nc_PIF	14299822.0	Trans-intrachromosomal	2	2	1
SEC62	ENSG00000008952.17	chr3	157133971	157135542	nc_PIF	12831093.0	Trans-intrachromosomal	2	2	1
SEC62	ENSG00000008952.17	chr3	161404186	161415725	nc_PIF	8550910.0	Trans-intrachromosomal	2	2	2
SEC62	ENSG00000008952.17	chr3	164486105	164489702	nc_PIF	5476933.0	Trans-intrachromosomal	2	2	2
SEC62	ENSG00000008952.17	chr3	165845448	165847609	nc_PIF	4119026.0	Trans-intrachromosomal	2	2	2
SEC62	ENSG00000008952.17	chr3	166081276	166094425	nc_PIF	3872210.0	Trans-intrachromosomal	2	2	2
SEC62	ENSG00000008952.17	chr3	166459514	166461053	nc_PIF	3505582.0	Trans-intrachromosomal	2	2	2
SEC62	ENSG00000008952.17	chr3	166653989	166657580	nc_PIF	3309055.0	Trans-intrachromosomal	2	2	2
SEC62	ENSG00000008952.17	chr3	167145604	167148254	nc_PIF	2818381.0	Trans-intrachromosomal	2	2	2
SEC62	ENSG00000008952.17	chr3	167541451	167543957	nc_PIF	2422678.0	Trans-intrachromosomal	2	2	1
SEC62	ENSG00000008952.17	chr3	167986999	167996623	nc_PIF	1970012.0	Trans-intrachromosomal	2	2	2
SEC62	ENSG00000008952.17	chr3	168041844	168045960	eo_PIF	1920675.0	Trans-intrachromosomal	2	2	1
SEC62	ENSG00000008952.17	chr3	168062985	168069596	nc_PIF	1897039.0	Trans-intrachromosomal	2	2	2
SEC62	ENSG00000008952.17	chr3	168118066	168119328	nc_PIF	1847307.0	Trans-intrachromosomal	2	2	2
SEC62	ENSG00000008952.17	chr3	168181194	168187032	nc_PIF	1779603.0	Trans-intrachromosomal	2	2	2
SEC62	ENSG00000008952.17	chr3	168206308	168213908	nc_PIF	1752727.0	Trans-intrachromosomal	2	2	1
SEC62	ENSG00000008952.17	chr3	168269938	168276834	nc_PIF	1689801.0	Trans-intrachromosomal	2	2	1
SEC62	ENSG00000008952.17	chr3	168411164	168414053	nc_PIF	1552582.0	Trans-intrachromosomal	3	3	2
SEC62	ENSG00000008952.17	chr3	168490772	168492753	nc_PIF	1473882.0	Trans-intrachromosomal	2	2	2
SEC62	ENSG00000008952.17	chr3	168746300	168749204	nc_PIF	1217431.0	Trans-intrachromosomal	2	2	2
SEC62	ENSG00000008952.17	chr3	168825479	168827303	nc_PIF	1139332.0	Trans-intrachromosomal	2	2	2
SEC62	ENSG00000008952.17	chr3	168860277	168862987	nc_PIF	1103648.0	Trans-intrachromosomal	2	2	2
SEC62	ENSG00000008952.17	chr3	168871271	168874047	nc_PIF	1092588.0	Trans-intrachromosomal	2	2	1
SEC62	ENSG00000008952.17	chr3	168944092	168951998	nc_PIF	1014637.0	Trans-intrachromosomal	2	2	2
SEC62	ENSG00000008952.17	chr3	168993378	168997085	nc_PIF	969550.0	Cis	2	2	1
SEC62	ENSG00000008952.17	chr3	169030811	169041609	nc_PIF	925026.0	Cis	3	2	1
SEC62	ENSG00000008952.17	chr3	169072657	169077663	nc_PIF	888972.0	Cis	3	3	2
SEC62	ENSG00000008952.17	chr3	169077663	169083776	eo_PIF	882859.0	Cis	2	2	2
SEC62	ENSG00000008952.17	chr3	169083776	169086550	eo_PIF	880085.0	Cis	2	2	1
SEC62	ENSG00000008952.17	chr3	169092706	169096880	eo_PIF	869755.0	Cis	2	2	2
SEC62	ENSG00000008952.17	chr3	169102418	169106703	nc_PIF	859932.0	Cis	3	3	2
SEC62	ENSG00000008952.17	chr3	169132430	169137503	eo_PIF	829132.0	Cis	2	2	2
SEC62	ENSG00000008952.17	chr3	169153686	169156501	nc_PIF	810134.0	Cis	3	2	2
SEC62	ENSG00000008952.17	chr3	169163508	169165244	nc_PIF	801391.0	Cis	3	2	2
SEC62	ENSG00000008952.17	chr3	169165244	169170670	nc_PIF	795965.0	Cis	2	2	2
SEC62	ENSG00000008952.17	chr3	169187993	169190135	nc_PIF	776500.0	Cis	2	2	2
SEC62	ENSG00000008952.17	chr3	169193285	169194502	nc_PIF	772133.0	Cis	3	2	2
SEC62	ENSG00000008952.17	chr3	169194502	169196454	nc_PIF	770181.0	Cis	3	2	2
SEC62	ENSG00000008952.17	chr3	169202532	169205700	nc_PIF	760935.0	Cis	2	2	2
SEC62	ENSG00000008952.17	chr3	169231191	169232389	nc_PIF	734246.0	Cis	2	2	1
SEC62	ENSG00000008952.17	chr3	169274216	169277665	nc_PIF	688970.0	Cis	2	2	1
SEC62	ENSG00000008952.17	chr3	169289856	169294260	nc_PIF	672375.0	Cis	2	2	1
SEC62	ENSG00000008952.17	chr3	169337381	169345173	nc_PIF	621462.0	Cis	2	2	2
SEC62	ENSG00000008952.17	chr3	169358659	169361941	nc_PIF	604694.0	Cis	3	2	1
SEC62	ENSG00000008952.17	chr3	169470145	169473129	nc_PIF	493506.0	Cis	2	2	2
SEC62	ENSG00000008952.17	chr3	169473129	169479167	nc_PIF	487468.0	Cis	3	3	2
SEC62	ENSG00000008952.17	chr3	169493754	169496047	nc_PIF	470588.0	Cis	3	2	1
SEC62	ENSG00000008952.17	chr3	169501823	169504719	nc_PIF	461916.0	Cis	2	2	2
SEC62	ENSG00000008952.17	chr3	169555512	169557517	nc_PIF	409118.0	Cis	2	2	2
SEC62	ENSG00000008952.17	chr3	169618057	169620359	nc_PIF	346276.0	Cis	2	2	2
SEC62	ENSG00000008952.17	chr3	169620359	169631412	nc_PIF	335223.0	Cis	3	3	2
SEC62	ENSG00000008952.17	chr3	169631412	169636071	nc_PIF	330564.0	Cis	3	2	2
SEC62	ENSG00000008952.17	chr3	169636071	169639396	nc_PIF	327239.0	Cis	2	2	1
SEC62	ENSG00000008952.17	chr3	169639396	169641160	nc_PIF	325475.0	Cis	2	2	2
SEC62	ENSG00000008952.17	chr3	169650555	169661231	nc_PIF	305404.0	Cis	2	2	1
SEC62	ENSG00000008952.17	chr3	169668464	169678117	nc_PIF	288518.0	Cis	3	2	2
SEC62	ENSG00000008952.17	chr3	169685823	169689099	nc_PIF	277536.0	Cis	4	3	2
SEC62	ENSG00000008952.17	chr3	169699463	169708002	nc_PIF	258633.0	Cis	2	2	2
SEC62	ENSG00000008952.17	chr3	169734115	169742304	nc_PIF	224331.0	Cis	2	2	1
SEC62	ENSG00000008952.17	chr3	169744342	169746369	nc_PIF	220266.0	Cis	2	2	2
SEC62	ENSG00000008952.17	chr3	169746775	169753432	nc_PIF	213203.0	Cis	2	2	2
SEC62	ENSG00000008952.17	chr3	169758734	169760562	nc_PIF	206073.0	Cis	4	3	2
SEC62	ENSG00000008952.17	chr3	169760562	169764093	nc_PIF	202542.0	Cis	5	3	2
SEC62	ENSG00000008952.17	chr3	169764093	169767116	eo_PIF	199519.0	Cis	4	2	2
SEC62	ENSG00000008952.17	chr3	169779974	169783395	eo_PIF	183240.0	Cis	3	3	2
SEC62	ENSG00000008952.17	chr3	169783395	169791431	eo_PIF	175204.0	Cis	5	3	2
SEC62	ENSG00000008952.17	chr3	169791431	169796599	eo_PIF	170036.0	Cis	3	2	1
SEC62	ENSG00000008952.17	chr3	169796599	169801036	eo_PIF	165599.0	Cis	2	2	2
SEC62	ENSG00000008952.17	chr3	169801649	169808408	eo_PIF	158227.0	Cis	4	2	2
SEC62	ENSG00000008952.17	chr3	169809336	169810517	nc_PIF	156118.0	Cis	3	3	2
SEC62	ENSG00000008952.17	chr3	169825710	169826634	nc_PIF	140001.0	Cis	6	4	2
SEC62	ENSG00000008952.17	chr3	169826803	169835126	eo_PIF	131509.0	Cis	4	3	2
SEC62	ENSG00000008952.17	chr3	169835126	169840105	eo_PIF	126530.0	Cis	6	3	2
SEC62	ENSG00000008952.17	chr3	169840105	169842918	eo_PIF	123717.0	Cis	4	3	2
SEC62	ENSG00000008952.17	chr3	169842918	169843625	nc_PIF	123010.0	Cis	4	2	2
SEC62	ENSG00000008952.17	chr3	169843625	169845745	nc_PIF	120890.0	Cis	4	2	1
SEC62	ENSG00000008952.17	chr3	169845869	169848187	eo_PIF	118448.0	Cis	2	2	2
SEC62	ENSG00000008952.17	chr3	169848187	169853450	eo_PIF	113185.0	Cis	5	3	2
SEC62	ENSG00000008952.17	chr3	169853450	169857499	eo_PIF	109136.0	Cis	5	3	2
SEC62	ENSG00000008952.17	chr3	169857499	169861967	eo_PIF	104668.0	Cis	4	4	2
SEC62	ENSG00000008952.17	chr3	169861967	169864092	nc_PIF	102543.0	Cis	9	4	2
SEC62	ENSG00000008952.17	chr3	169873798	169884943	nc_PIF	81692.0	Cis	7	3	2
SEC62	ENSG00000008952.17	chr3	169887365	169890915	nc_PIF	75720.0	Cis	5	4	2
SEC62	ENSG00000008952.17	chr3	169890915	169892926	nc_PIF	73709.0	Cis	2	2	2
SEC62	ENSG00000008952.17	chr3	169892926	169899488	nc_PIF	67147.0	Cis	3	2	1
SEC62	ENSG00000008952.17	chr3	169899558	169908205	nc_PIF	58430.0	Cis	3	2	1
SEC62	ENSG00000008952.17	chr3	169919330	169926375	eo_PIF	40260.0	Cis	6	3	2
SEC62	ENSG00000008952.17	chr3	169928305	169932941	eo_PIF	33694.0	Cis	4	3	2
SEC62	ENSG00000008952.17	chr3	169936491	169939013	eo_PIF	27622.0	Cis	8	4	2
SEC62	ENSG00000008952.17	chr3	169939013	169940348	eo_PIF	26287.0	Cis	4	3	2
SEC62	ENSG00000008952.17	chr3	169940348	169946329	nc_PIF	20306.0	Cis	7	4	2
SEC62	ENSG00000008952.17	chr3	169946329	169954656	nc_PIF	11979.0	Cis	6	2	2
SEC62	ENSG00000008952.17	chr3	169954656	169959034	nc_PIF	7601.0	Cis	5	4	2
SEC62	ENSG00000008952.17	chr3	169959034	169959427	nc_PIF	7208.0	Cis	5	4	2
SEC62	ENSG00000008952.17	chr3	169977006	169977782	eo_PIF	10372.0	Cis	10	4	2
SEC62	ENSG00000008952.17	chr3	169986659	169987095	nc_PIF	20025.0	Cis	5	4	2
SEC62	ENSG00000008952.17	chr3	169987095	169988436	eo_PIF	20461.0	Cis	5	3	2
SEC62	ENSG00000008952.17	chr3	169988436	169995243	eo_PIF	21802.0	Cis	7	3	2
SEC62	ENSG00000008952.17	chr3	169995243	169995897	eo_PIF	28609.0	Cis	5	3	2
SEC62	ENSG00000008952.17	chr3	169995914	170000218	eo_PIF	29280.0	Cis	3	2	2
SEC62	ENSG00000008952.17	chr3	170000218	170000785	nc_PIF	33584.0	Cis	5	3	2
SEC62	ENSG00000008952.17	chr3	170000785	170002221	nc_PIF	34151.0	Cis	5	4	2
SEC62	ENSG00000008952.17	chr3	170002221	170005001	nc_PIF	35587.0	Cis	3	3	2
SEC62	ENSG00000008952.17	chr3	170005741	170009199	nc_PIF	39107.0	Cis	3	2	2
SEC62	ENSG00000008952.17	chr3	170009199	170014349	nc_PIF	42565.0	Cis	3	2	1
SEC62	ENSG00000008952.17	chr3	170014349	170019947	nc_PIF	47715.0	Cis	3	3	2
SEC62	ENSG00000008952.17	chr3	170019947	170029747	nc_PIF	53313.0	Cis	5	4	2
SEC62	ENSG00000008952.17	chr3	170029747	170034662	nc_PIF	63113.0	Cis	4	3	2
SEC62	ENSG00000008952.17	chr3	170049939	170057907	eo_PIF	83305.0	Cis	3	2	2
SEC62	ENSG00000008952.17	chr3	170059381	170063793	eo_PIF	92747.0	Cis	3	3	2
SEC62	ENSG00000008952.17	chr3	170063820	170065700	nc_PIF	97186.0	Cis	8	4	2
SEC62	ENSG00000008952.17	chr3	170065700	170072064	nc_PIF	99066.0	Cis	2	2	1
SEC62	ENSG00000008952.17	chr3	170072587	170083427	eo_PIF	105953.0	Cis	3	2	2
SEC62	ENSG00000008952.17	chr3	170083566	170084357	eo_PIF	116932.0	Cis	5	4	2
SEC62	ENSG00000008952.17	chr3	170089272	170091109	eo_PIF	122638.0	Cis	2	2	1
SEC62	ENSG00000008952.17	chr3	170091917	170094009	eo_PIF	125283.0	Cis	3	2	2
SEC62	ENSG00000008952.17	chr3	170094621	170095754	eo_PIF	127987.0	Cis	6	3	2
SEC62	ENSG00000008952.17	chr3	170095754	170096283	eo_PIF	129120.0	Cis	5	3	2
SEC62	ENSG00000008952.17	chr3	170096283	170098291	eo_PIF	129649.0	Cis	4	2	2
SEC62	ENSG00000008952.17	chr3	170098291	170100234	nc_PIF	131657.0	Cis	3	3	2
SEC62	ENSG00000008952.17	chr3	170100256	170100452	nc_PIF	133622.0	Cis	2	2	2
SEC62	ENSG00000008952.17	chr3	170100452	170101527	nc_PIF	133818.0	Cis	3	2	2
SEC62	ENSG00000008952.17	chr3	170101527	170108201	eo_PIF	134893.0	Cis	3	3	2
SEC62	ENSG00000008952.17	chr3	170108828	170114407	eo_PIF	142194.0	Cis	5	3	2
SEC62	ENSG00000008952.17	chr3	170117137	170124311	eo_PIF	150503.0	Cis	4	2	2
SEC62	ENSG00000008952.17	chr3	170124311	170125570	nc_PIF	157677.0	Cis	3	2	2
SEC62	ENSG00000008952.17	chr3	170125570	170126275	nc_PIF	158936.0	Cis	3	3	2
SEC62	ENSG00000008952.17	chr3	170126275	170128574	eo_PIF	159641.0	Cis	3	3	2
SEC62	ENSG00000008952.17	chr3	170130353	170131490	nc_PIF	163719.0	Cis	2	2	1
SEC62	ENSG00000008952.17	chr3	170131490	170135898	nc_PIF	164856.0	Cis	4	2	2
SEC62	ENSG00000008952.17	chr3	170136079	170149935	eo_PIF	169445.0	Cis	3	2	2
SEC62	ENSG00000008952.17	chr3	170149935	170151716	eo_PIF	183301.0	Cis	2	2	1
SEC62	ENSG00000008952.17	chr3	170152871	170154014	nc_PIF	186237.0	Cis	3	3	2
SEC62	ENSG00000008952.17	chr3	170166397	170171591	eo_PIF	199763.0	Cis	3	2	2
SEC62	ENSG00000008952.17	chr3	170171591	170172832	eo_PIF	204957.0	Cis	3	3	2
SEC62	ENSG00000008952.17	chr3	170191223	170194437	nc_PIF	224589.0	Cis	2	2	1
SEC62	ENSG00000008952.17	chr3	170194437	170201851	nc_PIF	227803.0	Cis	3	3	2
SEC62	ENSG00000008952.17	chr3	170201851	170207540	nc_PIF	235217.0	Cis	3	2	2
SEC62	ENSG00000008952.17	chr3	170240793	170244609	nc_PIF	274159.0	Cis	3	3	2
SEC62	ENSG00000008952.17	chr3	170265324	170267950	eo_PIF	298690.0	Cis	2	2	2
SEC62	ENSG00000008952.17	chr3	170270280	170272435	eo_PIF	303646.0	Cis	4	4	2
SEC62	ENSG00000008952.17	chr3	170286272	170288790	nc_PIF	319638.0	Cis	3	3	2
SEC62	ENSG00000008952.17	chr3	170335621	170337818	nc_PIF	368987.0	Cis	2	2	2
SEC62	ENSG00000008952.17	chr3	170338757	170341070	nc_PIF	372123.0	Cis	2	2	2
SEC62	ENSG00000008952.17	chr3	170368030	170370723	nc_PIF	401396.0	Cis	3	2	1
SEC62	ENSG00000008952.17	chr3	170443573	170447996	nc_PIF	476939.0	Cis	3	2	2
SEC62	ENSG00000008952.17	chr3	170459913	170463884	eo_PIF	493279.0	Cis	4	4	2
SEC62	ENSG00000008952.17	chr3	170482023	170489127	eo_PIF	515389.0	Cis	2	2	2
SEC62	ENSG00000008952.17	chr3	170533132	170534028	nc_PIF	566498.0	Cis	3	2	1
SEC62	ENSG00000008952.17	chr3	170548433	170549925	nc_PIF	581799.0	Cis	2	2	2
SEC62	ENSG00000008952.17	chr3	170552819	170553547	nc_PIF	586185.0	Cis	2	2	2
SEC62	ENSG00000008952.17	chr3	170558848	170561265	nc_PIF	592214.0	Cis	2	2	1
SEC62	ENSG00000008952.17	chr3	170574048	170579722	nc_PIF	607414.0	Cis	2	2	2
SEC62	ENSG00000008952.17	chr3	170603516	170612090	nc_PIF	636882.0	Cis	2	2	2
SEC62	ENSG00000008952.17	chr3	170612090	170614613	nc_PIF	645456.0	Cis	2	2	2
SEC62	ENSG00000008952.17	chr3	170633528	170641256	nc_PIF	666894.0	Cis	2	2	1
SEC62	ENSG00000008952.17	chr3	170715763	170717923	nc_PIF	749129.0	Cis	2	2	1
SEC62	ENSG00000008952.17	chr3	170731098	170734779	nc_PIF	764464.0	Cis	4	3	2
SEC62	ENSG00000008952.17	chr3	170814589	170815574	nc_PIF	847955.0	Cis	2	2	2
SEC62	ENSG00000008952.17	chr3	170834910	170836181	nc_PIF	868276.0	Cis	2	2	1
SEC62	ENSG00000008952.17	chr3	170837347	170846243	nc_PIF	870713.0	Cis	2	2	2
SEC62	ENSG00000008952.17	chr3	170852980	170854377	nc_PIF	886346.0	Cis	3	2	2
SEC62	ENSG00000008952.17	chr3	170854377	170855269	nc_PIF	887743.0	Cis	2	2	2
SEC62	ENSG00000008952.17	chr3	170899724	170905498	nc_PIF	933090.0	Cis	4	3	2
SEC62	ENSG00000008952.17	chr3	171040796	171044209	nc_PIF	1074162.0	Trans-intrachromosomal	2	2	2
SEC62	ENSG00000008952.17	chr3	171180078	171183168	nc_PIF	1213444.0	Trans-intrachromosomal	3	3	2
SEC62	ENSG00000008952.17	chr3	171187430	171189484	eo_PIF	1220796.0	Trans-intrachromosomal	2	2	1
SEC62	ENSG00000008952.17	chr3	171189484	171194779	eo_PIF	1222850.0	Trans-intrachromosomal	2	2	2
SEC62	ENSG00000008952.17	chr3	171499369	171502785	nc_PIF	1532735.0	Trans-intrachromosomal	2	2	2
SEC62	ENSG00000008952.17	chr3	171687003	171688814	eo_PIF	1720369.0	Trans-intrachromosomal	3	3	2
SEC62	ENSG00000008952.17	chr3	171781360	171784750	nc_PIF	1814726.0	Trans-intrachromosomal	2	2	1
SEC62	ENSG00000008952.17	chr3	171932802	171935772	nc_PIF	1966168.0	Trans-intrachromosomal	2	2	1
SEC62	ENSG00000008952.17	chr3	172697344	172702506	nc_PIF	2730710.0	Trans-intrachromosomal	2	2	2
SEC62	ENSG00000008952.17	chr3	172800624	172802884	eo_PIF	2833990.0	Trans-intrachromosomal	2	2	2
SEC62	ENSG00000008952.17	chr3	173825609	173834506	nc_PIF	3858975.0	Trans-intrachromosomal	2	2	2
SEC62	ENSG00000008952.17	chr3	173974664	173982295	nc_PIF	4008030.0	Trans-intrachromosomal	2	2	1
SEC62	ENSG00000008952.17	chr3	176929537	176932690	nc_PIF	6962903.0	Trans-intrachromosomal	2	2	1
SEC62	ENSG00000008952.17	chr3	177312332	177322745	nc_PIF	7345698.0	Trans-intrachromosomal	2	2	2
SEC62	ENSG00000008952.17	chr3	177676157	177678432	nc_PIF	7709523.0	Trans-intrachromosomal	2	2	2
SEC62	ENSG00000008952.17	chr3	179287102	179288076	nc_PIF	9320468.0	Trans-intrachromosomal	2	2	1
SEC62	ENSG00000008952.17	chr3	183680651	183683815	eo_PIF	13714017.0	Trans-intrachromosomal	2	2	1
SEC62	ENSG00000008952.17	chr3	184857752	184858653	nc_PIF	14891118.0	Trans-intrachromosomal	2	2	2
SEC62	ENSG00000008952.17	chr3	188006030	188008996	nc_PIF	18039396.0	Trans-intrachromosomal	2	2	1
SEC62	ENSG00000008952.17	chr3	188092659	188099537	nc_PIF	18126025.0	Trans-intrachromosomal	3	3	2
SEC62	ENSG00000008952.17	chr3	188408953	188413805	nc_PIF	18442319.0	Trans-intrachromosomal	2	2	2
SEC62	ENSG00000008952.17	chr3	189812889	189813335	nc_PIF	19846255.0	Trans-intrachromosomal	2	2	2
SEC62	ENSG00000008952.17	chr3	194330944	194332880	nc_PIF	24364310.0	Trans-intrachromosomal	2	2	2
SEC62	ENSG00000008952.17	chr3	194659295	194663311	eo_PIF	24692661.0	Trans-intrachromosomal	2	2	1
SEC62	ENSG00000008952.17	chr3	197817900	197822476	eo_PIF	27851266.0	Trans-intrachromosomal	2	2	1
SEC62	ENSG00000008952.17	chr3	198112055	198114359	nc_PIF	28145421.0	Trans-intrachromosomal	2	2	2
SEC63	ENSG00000025796.14	chr6	39221361	39227481	nc_PIF	68730727.0	Trans-intrachromosomal	2	2	1
SEC63	ENSG00000025796.14	chr6	47060263	47066444	nc_PIF	60891764.0	Trans-intrachromosomal	2	2	2
SEC63	ENSG00000025796.14	chr6	90119154	90120146	nc_PIF	17838062.0	Trans-intrachromosomal	2	2	1
SEC63	ENSG00000025796.14	chr6	100298066	100304371	nc_PIF	7653837.0	Trans-intrachromosomal	2	2	2
SEC63	ENSG00000025796.14	chr6	105570764	105577171	nc_PIF	2381037.0	Trans-intrachromosomal	2	2	2
SEC63	ENSG00000025796.14	chr6	105944586	105951046	nc_PIF	2007162.0	Trans-intrachromosomal	2	2	1
SEC63	ENSG00000025796.14	chr6	106198132	106203542	eo_PIF	1754666.0	Trans-intrachromosomal	3	2	2
SEC63	ENSG00000025796.14	chr6	106819910	106820967	nc_PIF	1137241.0	Trans-intrachromosomal	2	2	2
SEC63	ENSG00000025796.14	chr6	106882224	106887205	nc_PIF	1071003.0	Trans-intrachromosomal	2	2	1
SEC63	ENSG00000025796.14	chr6	107042036	107044539	eo_PIF	913669.0	Cis	2	2	1
SEC63	ENSG00000025796.14	chr6	107084952	107091236	nc_PIF	866972.0	Cis	2	2	2
SEC63	ENSG00000025796.14	chr6	107196871	107198647	eo_PIF	759561.0	Cis	2	2	2
SEC63	ENSG00000025796.14	chr6	107212026	107216519	eo_PIF	741689.0	Cis	3	3	2
SEC63	ENSG00000025796.14	chr6	107216519	107225115	nc_PIF	733093.0	Cis	2	2	2
SEC63	ENSG00000025796.14	chr6	107228913	107235516	nc_PIF	722692.0	Cis	2	2	1
SEC63	ENSG00000025796.14	chr6	107244750	107246250	eo_PIF	711958.0	Cis	2	2	2
SEC63	ENSG00000025796.14	chr6	107252337	107261447	nc_PIF	696761.0	Cis	2	2	2
SEC63	ENSG00000025796.14	chr6	107286626	107293328	nc_PIF	664880.0	Cis	2	2	2
SEC63	ENSG00000025796.14	chr6	107293328	107294266	nc_PIF	663942.0	Cis	3	2	1
SEC63	ENSG00000025796.14	chr6	107311771	107316785	nc_PIF	641423.0	Cis	2	2	2
SEC63	ENSG00000025796.14	chr6	107392061	107392838	nc_PIF	565370.0	Cis	2	2	2
SEC63	ENSG00000025796.14	chr6	107408264	107413046	nc_PIF	545162.0	Cis	3	2	2
SEC63	ENSG00000025796.14	chr6	107433789	107435485	nc_PIF	522723.0	Cis	2	2	2
SEC63	ENSG00000025796.14	chr6	107498006	107500971	nc_PIF	457237.0	Cis	3	2	2
SEC63	ENSG00000025796.14	chr6	107507232	107515318	eo_PIF	442890.0	Cis	3	2	2
SEC63	ENSG00000025796.14	chr6	107546366	107549409	nc_PIF	408799.0	Cis	2	2	1
SEC63	ENSG00000025796.14	chr6	107570862	107572027	nc_PIF	386181.0	Cis	2	2	2
SEC63	ENSG00000025796.14	chr6	107575234	107578007	nc_PIF	380201.0	Cis	2	2	2
SEC63	ENSG00000025796.14	chr6	107585770	107587979	eo_PIF	370229.0	Cis	3	3	2
SEC63	ENSG00000025796.14	chr6	107613803	107615363	nc_PIF	342845.0	Cis	2	2	2
SEC63	ENSG00000025796.14	chr6	107615363	107619214	nc_PIF	338994.0	Cis	2	2	1
SEC63	ENSG00000025796.14	chr6	107642632	107643400	nc_PIF	314808.0	Cis	2	2	2
SEC63	ENSG00000025796.14	chr6	107644564	107646748	nc_PIF	311460.0	Cis	2	2	2
SEC63	ENSG00000025796.14	chr6	107677016	107694854	nc_PIF	263354.0	Cis	3	2	1
SEC63	ENSG00000025796.14	chr6	107715543	107719900	eo_PIF	238308.0	Cis	2	2	2
SEC63	ENSG00000025796.14	chr6	107729883	107730903	nc_PIF	227305.0	Cis	2	2	2
SEC63	ENSG00000025796.14	chr6	107730903	107732726	eo_PIF	225482.0	Cis	2	2	1
SEC63	ENSG00000025796.14	chr6	107750712	107754581	nc_PIF	203627.0	Cis	2	2	2
SEC63	ENSG00000025796.14	chr6	107764154	107770456	nc_PIF	187752.0	Cis	2	2	2
SEC63	ENSG00000025796.14	chr6	107771087	107773617	eo_PIF	184591.0	Cis	3	2	2
SEC63	ENSG00000025796.14	chr6	107781795	107783982	nc_PIF	174226.0	Cis	2	2	2
SEC63	ENSG00000025796.14	chr6	107786203	107787196	nc_PIF	171012.0	Cis	2	2	1
SEC63	ENSG00000025796.14	chr6	107790206	107797945	nc_PIF	160263.0	Cis	2	2	2
SEC63	ENSG00000025796.14	chr6	107806132	107807058	nc_PIF	151150.0	Cis	2	2	2
SEC63	ENSG00000025796.14	chr6	107815871	107821152	nc_PIF	137056.0	Cis	2	2	1
SEC63	ENSG00000025796.14	chr6	107847801	107852612	nc_PIF	105596.0	Cis	4	2	2
SEC63	ENSG00000025796.14	chr6	107852612	107857088	nc_PIF	101120.0	Cis	3	3	2
SEC63	ENSG00000025796.14	chr6	107884639	107885643	nc_PIF	72565.0	Cis	2	2	2
SEC63	ENSG00000025796.14	chr6	107885643	107891928	nc_PIF	66280.0	Cis	3	3	2
SEC63	ENSG00000025796.14	chr6	107891928	107894911	eo_PIF	63297.0	Cis	3	2	2
SEC63	ENSG00000025796.14	chr6	107894911	107898335	eo_PIF	59873.0	Cis	5	3	2
SEC63	ENSG00000025796.14	chr6	107898335	107901562	eo_PIF	56646.0	Cis	3	2	2
SEC63	ENSG00000025796.14	chr6	107901562	107902946	eo_PIF	55262.0	Cis	4	3	2
SEC63	ENSG00000025796.14	chr6	107902946	107905620	eo_PIF	52588.0	Cis	5	4	2
SEC63	ENSG00000025796.14	chr6	107905620	107905670	nc_PIF	52538.0	Cis	4	4	2
SEC63	ENSG00000025796.14	chr6	107912011	107912765	eo_PIF	45443.0	Cis	4	4	2
SEC63	ENSG00000025796.14	chr6	107913664	107915145	nc_PIF	43063.0	Cis	3	2	2
SEC63	ENSG00000025796.14	chr6	107915145	107917511	nc_PIF	40697.0	Cis	3	2	2
SEC63	ENSG00000025796.14	chr6	107917511	107918023	nc_PIF	40185.0	Cis	2	2	2
SEC63	ENSG00000025796.14	chr6	107918023	107920359	nc_PIF	37849.0	Cis	3	3	2
SEC63	ENSG00000025796.14	chr6	107921935	107922946	nc_PIF	35262.0	Cis	4	3	2
SEC63	ENSG00000025796.14	chr6	107922946	107927601	eo_PIF	30607.0	Cis	2	2	2
SEC63	ENSG00000025796.14	chr6	107927601	107932002	eo_PIF	26206.0	Cis	5	4	2
SEC63	ENSG00000025796.14	chr6	107932002	107940877	nc_PIF	17331.0	Cis	3	3	2
SEC63	ENSG00000025796.14	chr6	107941387	107947643	nc_PIF	10565.0	Cis	4	2	2
SEC63	ENSG00000025796.14	chr6	107947750	107948936	nc_PIF	9272.0	Cis	3	2	2
SEC63	ENSG00000025796.14	chr6	107948936	107949441	nc_PIF	8767.0	Cis	3	2	2
SEC63	ENSG00000025796.14	chr6	107949441	107956920	eo_PIF	1288.0	Cis	5	4	2
SEC63	ENSG00000025796.14	chr6	107963906	107963975	nc_PIF	5699.0	Cis	4	4	2
SEC63	ENSG00000025796.14	chr6	107963975	107966381	nc_PIF	5768.0	Cis	5	3	2
SEC63	ENSG00000025796.14	chr6	107966381	107967477	nc_PIF	8174.0	Cis	4	3	2
SEC63	ENSG00000025796.14	chr6	107975863	107981574	nc_PIF	17656.0	Cis	4	3	2
SEC63	ENSG00000025796.14	chr6	107985633	107995137	nc_PIF	27426.0	Cis	2	2	1
SEC63	ENSG00000025796.14	chr6	107995137	107999932	nc_PIF	36930.0	Cis	2	2	1
SEC63	ENSG00000025796.14	chr6	107999932	108005695	nc_PIF	41725.0	Cis	3	3	2
SEC63	ENSG00000025796.14	chr6	108010160	108014025	nc_PIF	51953.0	Cis	3	3	2
SEC63	ENSG00000025796.14	chr6	108014025	108018097	nc_PIF	55818.0	Cis	2	2	2
SEC63	ENSG00000025796.14	chr6	108018097	108019913	nc_PIF	59890.0	Cis	2	2	2
SEC63	ENSG00000025796.14	chr6	108027894	108039425	eo_PIF	69687.0	Cis	4	3	2
SEC63	ENSG00000025796.14	chr6	108053012	108054726	eo_PIF	94805.0	Cis	2	2	2
SEC63	ENSG00000025796.14	chr6	108054726	108056799	nc_PIF	96519.0	Cis	3	3	2
SEC63	ENSG00000025796.14	chr6	108056799	108057609	nc_PIF	98592.0	Cis	2	2	2
SEC63	ENSG00000025796.14	chr6	108058341	108061045	nc_PIF	100134.0	Cis	2	2	2
SEC63	ENSG00000025796.14	chr6	108062522	108064395	eo_PIF	104315.0	Cis	2	2	2
SEC63	ENSG00000025796.14	chr6	108103314	108105103	nc_PIF	145107.0	Cis	2	2	1
SEC63	ENSG00000025796.14	chr6	108126821	108131974	eo_PIF	168614.0	Cis	3	2	1
SEC63	ENSG00000025796.14	chr6	108152483	108155028	nc_PIF	194276.0	Cis	2	2	2
SEC63	ENSG00000025796.14	chr6	108155028	108161306	eo_PIF	196821.0	Cis	2	2	2
SEC63	ENSG00000025796.14	chr6	108195068	108200226	nc_PIF	236861.0	Cis	2	2	2
SEC63	ENSG00000025796.14	chr6	108207903	108208880	nc_PIF	249696.0	Cis	2	2	1
SEC63	ENSG00000025796.14	chr6	108220029	108226677	eo_PIF	261822.0	Cis	2	2	2
SEC63	ENSG00000025796.14	chr6	108233989	108236730	nc_PIF	275782.0	Cis	2	2	2
SEC63	ENSG00000025796.14	chr6	108236730	108239862	nc_PIF	278523.0	Cis	3	3	2
SEC63	ENSG00000025796.14	chr6	108274948	108277717	nc_PIF	316741.0	Cis	3	3	2
SEC63	ENSG00000025796.14	chr6	108284381	108288315	nc_PIF	326174.0	Cis	2	2	1
SEC63	ENSG00000025796.14	chr6	108344983	108345873	nc_PIF	386776.0	Cis	2	2	1
SEC63	ENSG00000025796.14	chr6	108345873	108351917	eo_PIF	387666.0	Cis	2	2	2
SEC63	ENSG00000025796.14	chr6	108356121	108365332	eo_PIF	397914.0	Cis	2	2	2
SEC63	ENSG00000025796.14	chr6	108439928	108443285	nc_PIF	481721.0	Cis	2	2	1
SEC63	ENSG00000025796.14	chr6	108445491	108453557	eo_PIF	487284.0	Cis	2	2	2
SEC63	ENSG00000025796.14	chr6	108480871	108486198	nc_PIF	522664.0	Cis	2	2	1
SEC63	ENSG00000025796.14	chr6	108491007	108491899	nc_PIF	532800.0	Cis	2	2	1
SEC63	ENSG00000025796.14	chr6	108493216	108497813	nc_PIF	535009.0	Cis	2	2	1
SEC63	ENSG00000025796.14	chr6	108519732	108522765	eo_PIF	561525.0	Cis	3	3	2
SEC63	ENSG00000025796.14	chr6	108605017	108605582	nc_PIF	646810.0	Cis	2	2	1
SEC63	ENSG00000025796.14	chr6	108622337	108623421	nc_PIF	664130.0	Cis	3	2	1
SEC63	ENSG00000025796.14	chr6	108630772	108633561	nc_PIF	672565.0	Cis	2	2	2
SEC63	ENSG00000025796.14	chr6	108691404	108691922	nc_PIF	733197.0	Cis	2	2	2
SEC63	ENSG00000025796.14	chr6	108759950	108762899	nc_PIF	801743.0	Cis	2	2	2
SEC63	ENSG00000025796.14	chr6	108784782	108800357	nc_PIF	826575.0	Cis	2	2	1
SEC63	ENSG00000025796.14	chr6	108802810	108805009	nc_PIF	844603.0	Cis	2	2	1
SEC63	ENSG00000025796.14	chr6	108874222	108882528	eo_PIF	916015.0	Cis	3	2	2
SEC63	ENSG00000025796.14	chr6	109036397	109046059	nc_PIF	1078190.0	Trans-intrachromosomal	2	2	2
SEC63	ENSG00000025796.14	chr6	109063674	109066274	nc_PIF	1105467.0	Trans-intrachromosomal	2	2	2
SEC63	ENSG00000025796.14	chr6	109296175	109301920	nc_PIF	1337968.0	Trans-intrachromosomal	2	2	2
SEC63	ENSG00000025796.14	chr6	109491131	109492989	eo_PIF	1532924.0	Trans-intrachromosomal	3	2	2
SEC63	ENSG00000025796.14	chr6	109672382	109675509	eo_PIF	1714175.0	Trans-intrachromosomal	2	2	2
SEC63	ENSG00000025796.14	chr6	110718457	110724671	nc_PIF	2760250.0	Trans-intrachromosomal	2	2	1
SEC63	ENSG00000025796.14	chr6	110753894	110762325	nc_PIF	2795687.0	Trans-intrachromosomal	2	2	2
SECISBP2	ENSG00000187742.15	chr9	88397187	88399561	nc_PIF	918939.0	Cis	2	2	1
SECISBP2	ENSG00000187742.15	chr9	88575020	88589576	eo_PIF	728924.0	Cis	2	2	2
SECISBP2	ENSG00000187742.15	chr9	88649600	88651720	nc_PIF	666780.0	Cis	2	2	2
SECISBP2	ENSG00000187742.15	chr9	88755616	88762795	nc_PIF	555705.0	Cis	2	2	1
SECISBP2	ENSG00000187742.15	chr9	88791630	88792744	nc_PIF	525756.0	Cis	2	2	1
SECISBP2	ENSG00000187742.15	chr9	88880004	88888240	nc_PIF	430260.0	Cis	2	2	2
SECISBP2	ENSG00000187742.15	chr9	89009879	89012691	eo_PIF	305809.0	Cis	2	2	2
SECISBP2	ENSG00000187742.15	chr9	89068048	89076354	eo_PIF	242146.0	Cis	2	2	2
SECISBP2	ENSG00000187742.15	chr9	89103330	89111414	nc_PIF	207086.0	Cis	2	2	1
SECISBP2	ENSG00000187742.15	chr9	89147763	89155885	nc_PIF	162615.0	Cis	2	2	2
SECISBP2	ENSG00000187742.15	chr9	89207040	89208918	nc_PIF	109582.0	Cis	2	2	1
SECISBP2	ENSG00000187742.15	chr9	89283286	89284962	nc_PIF	33538.0	Cis	2	2	2
SECISBP2	ENSG00000187742.15	chr9	89284962	89305289	nc_PIF	13211.0	Cis	2	2	2
SECISBP2	ENSG00000187742.15	chr9	89319976	89324210	eo_PIF	1477.0	Cis	4	4	2
SECISBP2	ENSG00000187742.15	chr9	89331801	89334669	eo_PIF	13302.0	Cis	2	2	2
SECISBP2	ENSG00000187742.15	chr9	89334669	89337221	eo_PIF	16170.0	Cis	2	2	2
SECISBP2	ENSG00000187742.15	chr9	89337221	89354113	eo_PIF	18722.0	Cis	2	2	2
SECISBP2	ENSG00000187742.15	chr9	89557974	89559094	nc_PIF	239475.0	Cis	2	2	1
SECISBP2	ENSG00000187742.15	chr9	89565544	89568832	nc_PIF	247045.0	Cis	2	2	2
SECISBP2	ENSG00000187742.15	chr9	89592510	89601675	nc_PIF	274011.0	Cis	2	2	1
SECISBP2	ENSG00000187742.15	chr9	89994193	89999873	nc_PIF	675694.0	Cis	2	2	2
SECISBP2	ENSG00000187742.15	chr9	90070213	90072707	nc_PIF	751714.0	Cis	2	2	2
SECISBP2	ENSG00000187742.15	chr9	90072707	90075219	nc_PIF	754208.0	Cis	2	2	1
SECISBP2	ENSG00000187742.15	chr9	91117878	91125093	nc_PIF	1799379.0	Trans-intrachromosomal	2	2	1
SECISBP2	ENSG00000187742.15	chr9	91202700	91213101	nc_PIF	1884201.0	Trans-intrachromosomal	2	2	2
SECISBP2	ENSG00000187742.15	chr9	101560630	101562048	eo_PIF	12242131.0	Trans-intrachromosomal	2	2	2
SECISBP2L	ENSG00000138593.9	chr15	48065871	48066736	nc_PIF	979711.0	Cis	2	2	1
SECISBP2L	ENSG00000138593.9	chr15	48347622	48360076	nc_PIF	686371.0	Cis	2	2	2
SECISBP2L	ENSG00000138593.9	chr15	48377392	48380782	nc_PIF	665665.0	Cis	3	2	2
SECISBP2L	ENSG00000138593.9	chr15	48427999	48431606	eo_PIF	614841.0	Cis	2	2	2
SECISBP2L	ENSG00000138593.9	chr15	48540437	48541784	nc_PIF	504663.0	Cis	2	2	1
SECISBP2L	ENSG00000138593.9	chr15	48573562	48574306	nc_PIF	472141.0	Cis	2	2	2
SECISBP2L	ENSG00000138593.9	chr15	48633372	48638536	nc_PIF	407911.0	Cis	2	2	2
SECISBP2L	ENSG00000138593.9	chr15	48654523	48654848	nc_PIF	391599.0	Cis	2	2	1
SECISBP2L	ENSG00000138593.9	chr15	48681434	48685374	nc_PIF	361073.0	Cis	2	2	2
SECISBP2L	ENSG00000138593.9	chr15	48734858	48739504	eo_PIF	306943.0	Cis	2	2	2
SECISBP2L	ENSG00000138593.9	chr15	48748099	48755386	eo_PIF	291061.0	Cis	2	2	1
SECISBP2L	ENSG00000138593.9	chr15	48759419	48763703	eo_PIF	282744.0	Cis	2	2	1
SECISBP2L	ENSG00000138593.9	chr15	48777028	48778236	nc_PIF	268211.0	Cis	2	2	1
SECISBP2L	ENSG00000138593.9	chr15	48793238	48803346	eo_PIF	243101.0	Cis	2	2	2
SECISBP2L	ENSG00000138593.9	chr15	48832609	48840489	eo_PIF	205958.0	Cis	2	2	1
SECISBP2L	ENSG00000138593.9	chr15	48841752	48848489	eo_PIF	197958.0	Cis	3	2	2
SECISBP2L	ENSG00000138593.9	chr15	48870534	48871803	nc_PIF	174644.0	Cis	2	2	2
SECISBP2L	ENSG00000138593.9	chr15	48871803	48872498	eo_PIF	173949.0	Cis	3	2	2
SECISBP2L	ENSG00000138593.9	chr15	48906409	48924501	nc_PIF	121946.0	Cis	3	2	2
SECISBP2L	ENSG00000138593.9	chr15	48938375	48941476	nc_PIF	104971.0	Cis	3	2	2
SECISBP2L	ENSG00000138593.9	chr15	48941476	48946051	nc_PIF	100396.0	Cis	2	2	1
SECISBP2L	ENSG00000138593.9	chr15	48946051	48950351	nc_PIF	96096.0	Cis	2	2	2
SECISBP2L	ENSG00000138593.9	chr15	48973752	48978038	nc_PIF	68409.0	Cis	4	3	2
SECISBP2L	ENSG00000138593.9	chr15	48978038	48982162	nc_PIF	64285.0	Cis	3	2	2
SECISBP2L	ENSG00000138593.9	chr15	48982162	48990799	eo_PIF	55648.0	Cis	2	2	1
SECISBP2L	ENSG00000138593.9	chr15	48990799	48998657	eo_PIF	47790.0	Cis	2	2	2
SECISBP2L	ENSG00000138593.9	chr15	48998657	49003808	eo_PIF	42639.0	Cis	2	2	1
SECISBP2L	ENSG00000138593.9	chr15	49015334	49016695	eo_PIF	29752.0	Cis	2	2	2
SECISBP2L	ENSG00000138593.9	chr15	49016913	49020926	eo_PIF	25521.0	Cis	4	3	2
SECISBP2L	ENSG00000138593.9	chr15	49020926	49025182	nc_PIF	21265.0	Cis	3	2	2
SECISBP2L	ENSG00000138593.9	chr15	49028378	49030299	eo_PIF	16148.0	Cis	2	2	2
SECISBP2L	ENSG00000138593.9	chr15	49034112	49039423	eo_PIF	7024.0	Cis	5	3	2
SECISBP2L	ENSG00000138593.9	chr15	49039423	49045173	nc_PIF	1274.0	Cis	5	4	2
SECISBP2L	ENSG00000138593.9	chr15	49045173	49045651	nc_PIF	796.0	Cis	7	4	2
SECISBP2L	ENSG00000138593.9	chr15	49055469	49056132	nc_PIF	9023.0	Cis	5	4	2
SECISBP2L	ENSG00000138593.9	chr15	49056132	49057128	nc_PIF	9686.0	Cis	4	3	2
SECISBP2L	ENSG00000138593.9	chr15	49058354	49061370	nc_PIF	11908.0	Cis	4	4	2
SECISBP2L	ENSG00000138593.9	chr15	49061370	49063255	nc_PIF	14924.0	Cis	4	2	2
SECISBP2L	ENSG00000138593.9	chr15	49063950	49066935	nc_PIF	17504.0	Cis	3	3	2
SECISBP2L	ENSG00000138593.9	chr15	49066935	49068236	nc_PIF	20489.0	Cis	2	2	2
SECISBP2L	ENSG00000138593.9	chr15	49068236	49069333	nc_PIF	21790.0	Cis	3	3	2
SECISBP2L	ENSG00000138593.9	chr15	49072344	49081281	nc_PIF	25898.0	Cis	4	3	2
SECISBP2L	ENSG00000138593.9	chr15	49081281	49083011	nc_PIF	34835.0	Cis	4	3	2
SECISBP2L	ENSG00000138593.9	chr15	49100321	49101541	nc_PIF	53875.0	Cis	3	3	2
SECISBP2L	ENSG00000138593.9	chr15	49101541	49103561	nc_PIF	55095.0	Cis	4	3	2
SECISBP2L	ENSG00000138593.9	chr15	49103850	49109210	eo_PIF	57404.0	Cis	2	2	1
SECISBP2L	ENSG00000138593.9	chr15	49115192	49122338	eo_PIF	68746.0	Cis	3	2	2
SECISBP2L	ENSG00000138593.9	chr15	49122338	49126844	eo_PIF	75892.0	Cis	2	2	2
SECISBP2L	ENSG00000138593.9	chr15	49127936	49128357	eo_PIF	81490.0	Cis	2	2	2
SECISBP2L	ENSG00000138593.9	chr15	49128357	49132086	eo_PIF	81911.0	Cis	3	2	2
SECISBP2L	ENSG00000138593.9	chr15	49140302	49144499	eo_PIF	93856.0	Cis	4	3	2
SECISBP2L	ENSG00000138593.9	chr15	49145403	49148490	nc_PIF	98957.0	Cis	2	2	2
SECISBP2L	ENSG00000138593.9	chr15	49243539	49245819	nc_PIF	197093.0	Cis	4	3	2
SECISBP2L	ENSG00000138593.9	chr15	49245819	49248467	nc_PIF	199373.0	Cis	3	2	1
SECISBP2L	ENSG00000138593.9	chr15	49248467	49251631	nc_PIF	202021.0	Cis	2	2	2
SECISBP2L	ENSG00000138593.9	chr15	49251769	49255962	nc_PIF	205323.0	Cis	2	2	2
SECISBP2L	ENSG00000138593.9	chr15	49307601	49315433	nc_PIF	261155.0	Cis	2	2	1
SECISBP2L	ENSG00000138593.9	chr15	49378663	49385559	nc_PIF	332217.0	Cis	2	2	1
SECISBP2L	ENSG00000138593.9	chr15	49994489	50000820	eo_PIF	948043.0	Cis	2	2	1
SECISBP2L	ENSG00000138593.9	chr15	50070315	50071834	nc_PIF	1023869.0	Trans-intrachromosomal	3	2	2
SECISBP2L	ENSG00000138593.9	chr15	50071834	50081385	eo_PIF	1025388.0	Trans-intrachromosomal	3	3	2
SECISBP2L	ENSG00000138593.9	chr15	50190306	50190879	nc_PIF	1143860.0	Trans-intrachromosomal	2	2	1
SECISBP2L	ENSG00000138593.9	chr15	50395084	50401785	nc_PIF	1348638.0	Trans-intrachromosomal	2	2	2
SECISBP2L	ENSG00000138593.9	chr15	50553631	50560475	eo_PIF	1507185.0	Trans-intrachromosomal	2	2	2
SECISBP2L	ENSG00000138593.9	chr15	50620193	50622987	nc_PIF	1573747.0	Trans-intrachromosomal	2	2	1
SECTM1	ENSG00000141574.8	chr12	57657901	57663021	nc_PIF		Trans-interchromosomal	2	2	2
SECTM1	ENSG00000141574.8	chr17	80649953	80661991	nc_PIF	1672083.0	Trans-intrachromosomal	2	2	2
SECTM1	ENSG00000141574.8	chr17	81671314	81673634	eo_PIF	660440.0	Cis	2	2	2
SECTM1	ENSG00000141574.8	chr17	81735123	81801183	nc_PIF	532891.0	Cis	2	2	1
SECTM1	ENSG00000141574.8	chr17	82034343	82035137	eo_PIF	298937.0	Cis	2	2	1
SECTM1	ENSG00000141574.8	chr17	82035137	82035525	eo_PIF	298549.0	Cis	2	2	2
SECTM1	ENSG00000141574.8	chr17	82040455	82047916	eo_PIF	286158.0	Cis	3	2	2
SECTM1	ENSG00000141574.8	chr17	82135418	82137474	nc_PIF	196600.0	Cis	3	2	1
SECTM1	ENSG00000141574.8	chr17	82158704	82172435	eo_PIF	161639.0	Cis	2	2	1
SECTM1	ENSG00000141574.8	chr17	82172435	82178319	eo_PIF	155755.0	Cis	4	3	2
SECTM1	ENSG00000141574.8	chr17	82204716	82204976	nc_PIF	129098.0	Cis	2	2	2
SECTM1	ENSG00000141574.8	chr17	82205653	82206074	nc_PIF	128000.0	Cis	3	2	2
SECTM1	ENSG00000141574.8	chr17	82263732	82265756	eo_PIF	68318.0	Cis	4	2	1
SECTM1	ENSG00000141574.8	chr17	82276011	82279325	nc_PIF	54749.0	Cis	2	2	2
SECTM1	ENSG00000141574.8	chr17	82279325	82292141	nc_PIF	41933.0	Cis	3	3	2
SECTM1	ENSG00000141574.8	chr17	82292141	82298080	nc_PIF	35994.0	Cis	5	3	2
SECTM1	ENSG00000141574.8	chr17	82298080	82300113	nc_PIF	33961.0	Cis	3	2	2
SECTM1	ENSG00000141574.8	chr17	82300113	82306680	nc_PIF	27394.0	Cis	5	4	2
SECTM1	ENSG00000141574.8	chr17	82339321	82339763	nc_PIF	5248.0	Cis	5	4	2
SECTM1	ENSG00000141574.8	chr17	82339763	82345191	nc_PIF	5690.0	Cis	5	3	2
SECTM1	ENSG00000141574.8	chr17	82345191	82349432	nc_PIF	11118.0	Cis	3	2	1
SECTM1	ENSG00000141574.8	chr17	82362627	82363762	eo_PIF	28554.0	Cis	3	3	2
SECTM1	ENSG00000141574.8	chr17	82363762	82366724	eo_PIF	29689.0	Cis	3	3	2
SECTM1	ENSG00000141574.8	chr17	82400307	82406183	eo_PIF	66234.0	Cis	3	3	2
SECTM1	ENSG00000141574.8	chr17	82406183	82410061	eo_PIF	72110.0	Cis	3	2	1
SECTM1	ENSG00000141574.8	chr17	82410061	82413975	eo_PIF	75988.0	Cis	2	2	2
SECTM1	ENSG00000141574.8	chr17	82431097	82434524	eo_PIF	97024.0	Cis	3	2	2
SECTM1	ENSG00000141574.8	chr17	82463239	82477556	eo_PIF	129166.0	Cis	2	2	1
SECTM1	ENSG00000141574.8	chr17	82477556	82482092	eo_PIF	143483.0	Cis	2	2	2
SECTM1	ENSG00000141574.8	chr17	82485597	82497854	eo_PIF	151524.0	Cis	3	2	1
SECTM1	ENSG00000141574.8	chr17	82497854	82500583	nc_PIF	163781.0	Cis	2	2	2
SECTM1	ENSG00000141574.8	chr17	82500583	82504040	nc_PIF	166510.0	Cis	3	3	2
SECTM1	ENSG00000141574.8	chr17	82537066	82539074	nc_PIF	202993.0	Cis	2	2	1
SECTM1	ENSG00000141574.8	chr17	82568176	82573782	eo_PIF	234103.0	Cis	5	3	2
SECTM1	ENSG00000141574.8	chr17	82573782	82578440	nc_PIF	239709.0	Cis	4	3	2
SECTM1	ENSG00000141574.8	chr17	82579254	82589175	eo_PIF	245181.0	Cis	2	2	1
SECTM1	ENSG00000141574.8	chr17	82591554	82600646	eo_PIF	257481.0	Cis	3	2	1
SECTM1	ENSG00000141574.8	chr17	82629754	82631829	eo_PIF	295681.0	Cis	3	2	1
SECTM1	ENSG00000141574.8	chr17	82680520	82685422	nc_PIF	346447.0	Cis	3	2	2
SECTM1	ENSG00000141574.8	chr17	82765431	82768649	eo_PIF	431358.0	Cis	2	2	2
SECTM1	ENSG00000141574.8	chr17	82773290	82790399	eo_PIF	439217.0	Cis	4	3	2
SECTM1	ENSG00000141574.8	chr17	82871618	82881511	eo_PIF	537545.0	Cis	3	3	2
SECTM1	ENSG00000141574.8	chr17	82935919	82941319	eo_PIF	601846.0	Cis	2	2	1
SECTM1	ENSG00000141574.8	chr17	83062366	83066037	nc_PIF	728293.0	Cis	3	3	2
SEH1L	ENSG00000085415.16	chr18	8797295	8802761	eo_PIF	4144372.0	Trans-intrachromosomal	2	2	2
SEH1L	ENSG00000085415.16	chr18	9538102	9544296	eo_PIF	3402837.0	Trans-intrachromosomal	2	2	2
SEH1L	ENSG00000085415.16	chr18	10699656	10706581	eo_PIF	2240552.0	Trans-intrachromosomal	2	2	2
SEH1L	ENSG00000085415.16	chr18	12033954	12040077	nc_PIF	907056.0	Cis	2	2	1
SEH1L	ENSG00000085415.16	chr18	12327337	12330901	eo_PIF	616232.0	Cis	2	2	1
SEH1L	ENSG00000085415.16	chr18	12364635	12367541	eo_PIF	579592.0	Cis	2	2	1
SEH1L	ENSG00000085415.16	chr18	12409839	12417517	eo_PIF	529616.0	Cis	2	2	1
SEH1L	ENSG00000085415.16	chr18	12426712	12428144	eo_PIF	518989.0	Cis	2	2	1
SEH1L	ENSG00000085415.16	chr18	12441622	12443070	nc_PIF	504063.0	Cis	2	2	2
SEH1L	ENSG00000085415.16	chr18	12456090	12463884	eo_PIF	483249.0	Cis	3	3	2
SEH1L	ENSG00000085415.16	chr18	12463884	12468439	eo_PIF	478694.0	Cis	4	3	2
SEH1L	ENSG00000085415.16	chr18	12537472	12540847	nc_PIF	406286.0	Cis	2	2	2
SEH1L	ENSG00000085415.16	chr18	12541676	12549903	eo_PIF	397230.0	Cis	2	2	2
SEH1L	ENSG00000085415.16	chr18	12571636	12593087	eo_PIF	354046.0	Cis	2	2	2
SEH1L	ENSG00000085415.16	chr18	12594201	12600332	nc_PIF	346801.0	Cis	2	2	2
SEH1L	ENSG00000085415.16	chr18	12662120	12670951	eo_PIF	276182.0	Cis	2	2	2
SEH1L	ENSG00000085415.16	chr18	12670951	12677972	eo_PIF	269161.0	Cis	3	2	1
SEH1L	ENSG00000085415.16	chr18	12710279	12711348	nc_PIF	235785.0	Cis	2	2	2
SEH1L	ENSG00000085415.16	chr18	12713625	12715315	eo_PIF	231818.0	Cis	3	3	2
SEH1L	ENSG00000085415.16	chr18	12722566	12730488	eo_PIF	216645.0	Cis	4	3	2
SEH1L	ENSG00000085415.16	chr18	12730488	12731673	nc_PIF	215460.0	Cis	2	2	1
SEH1L	ENSG00000085415.16	chr18	12738246	12742659	nc_PIF	204474.0	Cis	2	2	2
SEH1L	ENSG00000085415.16	chr18	12742659	12744673	nc_PIF	202460.0	Cis	4	2	1
SEH1L	ENSG00000085415.16	chr18	12744673	12750548	nc_PIF	196585.0	Cis	4	2	2
SEH1L	ENSG00000085415.16	chr18	12750548	12758479	nc_PIF	188654.0	Cis	3	3	2
SEH1L	ENSG00000085415.16	chr18	12758479	12764987	nc_PIF	182146.0	Cis	4	3	2
SEH1L	ENSG00000085415.16	chr18	12764987	12768966	nc_PIF	178167.0	Cis	2	2	2
SEH1L	ENSG00000085415.16	chr18	12771613	12771917	nc_PIF	175216.0	Cis	3	3	2
SEH1L	ENSG00000085415.16	chr18	12780252	12788967	eo_PIF	158166.0	Cis	2	2	1
SEH1L	ENSG00000085415.16	chr18	12788967	12794253	eo_PIF	152880.0	Cis	2	2	2
SEH1L	ENSG00000085415.16	chr18	12796125	12798288	nc_PIF	148845.0	Cis	2	2	2
SEH1L	ENSG00000085415.16	chr18	12800212	12800967	nc_PIF	146166.0	Cis	3	3	2
SEH1L	ENSG00000085415.16	chr18	12806953	12810736	nc_PIF	136397.0	Cis	3	2	2
SEH1L	ENSG00000085415.16	chr18	12810736	12811949	nc_PIF	135184.0	Cis	3	2	2
SEH1L	ENSG00000085415.16	chr18	12845165	12848512	nc_PIF	98621.0	Cis	4	3	2
SEH1L	ENSG00000085415.16	chr18	12848512	12856514	nc_PIF	90619.0	Cis	4	2	2
SEH1L	ENSG00000085415.16	chr18	12856514	12868168	eo_PIF	78965.0	Cis	4	3	2
SEH1L	ENSG00000085415.16	chr18	12868168	12881722	eo_PIF	65411.0	Cis	4	2	2
SEH1L	ENSG00000085415.16	chr18	12890667	12891432	nc_PIF	55701.0	Cis	2	2	2
SEH1L	ENSG00000085415.16	chr18	12891432	12893439	nc_PIF	53694.0	Cis	3	2	1
SEH1L	ENSG00000085415.16	chr18	12893439	12899018	nc_PIF	48115.0	Cis	4	2	1
SEH1L	ENSG00000085415.16	chr18	12899383	12901059	nc_PIF	46074.0	Cis	4	3	2
SEH1L	ENSG00000085415.16	chr18	12901059	12902192	nc_PIF	44941.0	Cis	3	2	1
SEH1L	ENSG00000085415.16	chr18	12907496	12915640	nc_PIF	31493.0	Cis	7	4	2
SEH1L	ENSG00000085415.16	chr18	12915932	12917731	nc_PIF	29402.0	Cis	2	2	1
SEH1L	ENSG00000085415.16	chr18	12917731	12918680	nc_PIF	28453.0	Cis	4	2	2
SEH1L	ENSG00000085415.16	chr18	12922352	12924938	nc_PIF	22195.0	Cis	3	3	2
SEH1L	ENSG00000085415.16	chr18	12924938	12926764	nc_PIF	20369.0	Cis	6	3	2
SEH1L	ENSG00000085415.16	chr18	12926764	12927077	nc_PIF	20056.0	Cis	4	3	2
SEH1L	ENSG00000085415.16	chr18	12927077	12944268	eo_PIF	2865.0	Cis	4	3	2
SEH1L	ENSG00000085415.16	chr18	12944268	12944640	nc_PIF	2493.0	Cis	6	4	2
SEH1L	ENSG00000085415.16	chr18	12962053	12963038	nc_PIF	14921.0	Cis	4	4	2
SEH1L	ENSG00000085415.16	chr18	12963038	12970069	eo_PIF	15906.0	Cis	5	3	2
SEH1L	ENSG00000085415.16	chr18	12970879	12972440	eo_PIF	23747.0	Cis	4	3	2
SEH1L	ENSG00000085415.16	chr18	12974960	12983348	eo_PIF	27828.0	Cis	4	3	2
SEH1L	ENSG00000085415.16	chr18	12984406	12986724	eo_PIF	37274.0	Cis	2	2	1
SEH1L	ENSG00000085415.16	chr18	12986724	12987613	eo_PIF	39592.0	Cis	3	3	2
SEH1L	ENSG00000085415.16	chr18	12999463	12999668	eo_PIF	52331.0	Cis	2	2	2
SEH1L	ENSG00000085415.16	chr18	12999668	13015429	eo_PIF	52536.0	Cis	3	2	2
SEH1L	ENSG00000085415.16	chr18	13015429	13016208	eo_PIF	68297.0	Cis	2	2	1
SEH1L	ENSG00000085415.16	chr18	13031611	13036861	nc_PIF	84479.0	Cis	2	2	2
SEH1L	ENSG00000085415.16	chr18	13047573	13052353	eo_PIF	100441.0	Cis	2	2	1
SEH1L	ENSG00000085415.16	chr18	13055405	13057611	eo_PIF	108273.0	Cis	3	3	2
SEH1L	ENSG00000085415.16	chr18	13066787	13068274	eo_PIF	119655.0	Cis	3	3	2
SEH1L	ENSG00000085415.16	chr18	13076992	13081007	nc_PIF	129860.0	Cis	4	3	2
SEH1L	ENSG00000085415.16	chr18	13088826	13091488	eo_PIF	141694.0	Cis	2	2	2
SEH1L	ENSG00000085415.16	chr18	13092000	13093528	eo_PIF	144868.0	Cis	2	2	1
SEH1L	ENSG00000085415.16	chr18	13119775	13124691	eo_PIF	172643.0	Cis	3	2	2
SEH1L	ENSG00000085415.16	chr18	13125564	13126649	nc_PIF	178432.0	Cis	2	2	2
SEH1L	ENSG00000085415.16	chr18	13143670	13145105	nc_PIF	196538.0	Cis	3	2	2
SEH1L	ENSG00000085415.16	chr18	13145105	13155917	nc_PIF	197973.0	Cis	3	2	1
SEH1L	ENSG00000085415.16	chr18	13171014	13178230	nc_PIF	223882.0	Cis	2	2	1
SEH1L	ENSG00000085415.16	chr18	13178230	13180157	nc_PIF	231098.0	Cis	2	2	2
SEH1L	ENSG00000085415.16	chr18	13219713	13220163	nc_PIF	272581.0	Cis	2	2	2
SEH1L	ENSG00000085415.16	chr18	13264755	13266073	nc_PIF	317623.0	Cis	2	2	2
SEH1L	ENSG00000085415.16	chr18	13472373	13474141	eo_PIF	525241.0	Cis	2	2	2
SEH1L	ENSG00000085415.16	chr18	13625495	13627744	nc_PIF	678363.0	Cis	3	3	2
SEL1L	ENSG00000071537.14	chr14	76571759	76573653	nc_PIF	4960200.0	Trans-intrachromosomal	2	2	1
SEL1L	ENSG00000071537.14	chr14	81017220	81020370	nc_PIF	513483.0	Cis	2	2	2
SEL1L	ENSG00000071537.14	chr14	81108444	81112653	eo_PIF	421200.0	Cis	2	2	2
SEL1L	ENSG00000071537.14	chr14	81343465	81349258	nc_PIF	184595.0	Cis	2	2	1
SEL1L	ENSG00000071537.14	chr14	81400840	81405253	nc_PIF	128600.0	Cis	2	2	1
SEL1L	ENSG00000071537.14	chr14	81482597	81486547	eo_PIF	47306.0	Cis	2	2	1
SEL1L	ENSG00000071537.14	chr14	81490066	81493642	eo_PIF	40211.0	Cis	2	2	2
SEL1L	ENSG00000071537.14	chr14	81493642	81501676	eo_PIF	32177.0	Cis	2	2	2
SEL1L	ENSG00000071537.14	chr14	81501676	81513303	eo_PIF	20550.0	Cis	2	2	2
SEL1L	ENSG00000071537.14	chr14	81521057	81523316	nc_PIF	10537.0	Cis	2	2	2
SEL1L	ENSG00000071537.14	chr14	81523316	81530362	eo_PIF	3491.0	Cis	4	4	2
SEL1L	ENSG00000071537.14	chr14	81541441	81544403	nc_PIF	7589.0	Cis	4	4	2
SEL1L	ENSG00000071537.14	chr14	81555581	81559125	nc_PIF	21729.0	Cis	2	2	1
SEL1L	ENSG00000071537.14	chr14	81559125	81567893	nc_PIF	25273.0	Cis	3	3	2
SEL1L	ENSG00000071537.14	chr14	81687243	81690715	nc_PIF	153391.0	Cis	2	2	2
SEL1L	ENSG00000071537.14	chr14	82004992	82006613	nc_PIF	471140.0	Cis	3	3	2
SEL1L	ENSG00000071537.14	chr14	82257772	82259359	nc_PIF	723920.0	Cis	2	2	2
SEL1L	ENSG00000071537.14	chr14	84554734	84558500	nc_PIF	3020882.0	Trans-intrachromosomal	2	2	2
SEL1L	ENSG00000071537.14	chr14	88109455	88117557	nc_PIF	6575603.0	Trans-intrachromosomal	2	2	2
SEL1L2	ENSG00000101251.13	chr5	96679602	96683210	eo_PIF		Trans-interchromosomal	2	2	2
SEL1L2	ENSG00000101251.13	chr20	7686157	7687546	nc_PIF	6308897.0	Trans-intrachromosomal	2	2	1
SEL1L2	ENSG00000101251.13	chr20	7931742	7936462	eo_PIF	6059981.0	Trans-intrachromosomal	2	2	1
SEL1L2	ENSG00000101251.13	chr20	8194244	8200994	nc_PIF	5795449.0	Trans-intrachromosomal	2	2	2
SEL1L2	ENSG00000101251.13	chr20	8576065	8580798	nc_PIF	5415645.0	Trans-intrachromosomal	2	2	2
SEL1L2	ENSG00000101251.13	chr20	10641333	10642700	eo_PIF	3353743.0	Trans-intrachromosomal	2	2	1
SEL1L2	ENSG00000101251.13	chr20	10783342	10785226	nc_PIF	3211217.0	Trans-intrachromosomal	2	2	1
SEL1L2	ENSG00000101251.13	chr20	10903742	10905650	nc_PIF	3090793.0	Trans-intrachromosomal	2	2	1
SEL1L2	ENSG00000101251.13	chr20	11297260	11298014	nc_PIF	2698429.0	Trans-intrachromosomal	2	2	2
SEL1L2	ENSG00000101251.13	chr20	11418421	11422660	nc_PIF	2573783.0	Trans-intrachromosomal	2	2	2
SEL1L2	ENSG00000101251.13	chr20	11842591	11844912	nc_PIF	2151531.0	Trans-intrachromosomal	2	2	1
SEL1L2	ENSG00000101251.13	chr20	11968393	11979492	nc_PIF	2016951.0	Trans-intrachromosomal	3	3	2
SEL1L2	ENSG00000101251.13	chr20	12212888	12215170	nc_PIF	1781273.0	Trans-intrachromosomal	2	2	1
SEL1L2	ENSG00000101251.13	chr20	12361934	12366885	nc_PIF	1629558.0	Trans-intrachromosomal	2	2	2
SEL1L2	ENSG00000101251.13	chr20	12590651	12596071	nc_PIF	1400372.0	Trans-intrachromosomal	2	2	2
SEL1L2	ENSG00000101251.13	chr20	12598312	12599461	nc_PIF	1396982.0	Trans-intrachromosomal	2	2	2
SEL1L2	ENSG00000101251.13	chr20	12682792	12684380	nc_PIF	1312063.0	Trans-intrachromosomal	2	2	1
SEL1L2	ENSG00000101251.13	chr20	12757242	12773335	nc_PIF	1223108.0	Trans-intrachromosomal	2	2	1
SEL1L2	ENSG00000101251.13	chr20	13111114	13112549	nc_PIF	883894.0	Cis	3	3	2
SEL1L2	ENSG00000101251.13	chr20	13129904	13136967	eo_PIF	859476.0	Cis	2	2	2
SEL1L2	ENSG00000101251.13	chr20	13180165	13197502	nc_PIF	798941.0	Cis	2	2	2
SEL1L2	ENSG00000101251.13	chr20	13240223	13241512	nc_PIF	754931.0	Cis	2	2	1
SEL1L2	ENSG00000101251.13	chr20	13291601	13293341	eo_PIF	703102.0	Cis	2	2	2
SEL1L2	ENSG00000101251.13	chr20	13296702	13305447	eo_PIF	690996.0	Cis	2	2	2
SEL1L2	ENSG00000101251.13	chr20	13340203	13351804	nc_PIF	644639.0	Cis	2	2	2
SEL1L2	ENSG00000101251.13	chr20	13380446	13383610	nc_PIF	612833.0	Cis	2	2	2
SEL1L2	ENSG00000101251.13	chr20	13409019	13412121	nc_PIF	584322.0	Cis	2	2	1
SEL1L2	ENSG00000101251.13	chr20	13412121	13413447	nc_PIF	582996.0	Cis	2	2	2
SEL1L2	ENSG00000101251.13	chr20	13490542	13491682	nc_PIF	504761.0	Cis	2	2	2
SEL1L2	ENSG00000101251.13	chr20	13557311	13558938	nc_PIF	437505.0	Cis	3	2	1
SEL1L2	ENSG00000101251.13	chr20	13564475	13566389	nc_PIF	430054.0	Cis	2	2	2
SEL1L2	ENSG00000101251.13	chr20	13736103	13744853	nc_PIF	251590.0	Cis	3	3	2
SEL1L2	ENSG00000101251.13	chr20	13754621	13756950	nc_PIF	239493.0	Cis	2	2	1
SEL1L2	ENSG00000101251.13	chr20	13756950	13762425	eo_PIF	234018.0	Cis	2	2	2
SEL1L2	ENSG00000101251.13	chr20	13762425	13763943	nc_PIF	232500.0	Cis	2	2	1
SEL1L2	ENSG00000101251.13	chr20	13800312	13803045	eo_PIF	193398.0	Cis	2	2	2
SEL1L2	ENSG00000101251.13	chr20	13817823	13819177	eo_PIF	177266.0	Cis	2	2	2
SEL1L2	ENSG00000101251.13	chr20	13819177	13833913	eo_PIF	162530.0	Cis	3	3	2
SEL1L2	ENSG00000101251.13	chr20	13833913	13834869	nc_PIF	161574.0	Cis	2	2	2
SEL1L2	ENSG00000101251.13	chr20	13834869	13841204	nc_PIF	155239.0	Cis	4	3	2
SEL1L2	ENSG00000101251.13	chr20	13841204	13842381	nc_PIF	154062.0	Cis	3	2	1
SEL1L2	ENSG00000101251.13	chr20	13854087	13856980	nc_PIF	139463.0	Cis	3	3	2
SEL1L2	ENSG00000101251.13	chr20	13858014	13860317	eo_PIF	136126.0	Cis	2	2	2
SEL1L2	ENSG00000101251.13	chr20	13860317	13866128	eo_PIF	130315.0	Cis	4	3	2
SEL1L2	ENSG00000101251.13	chr20	13866128	13869301	eo_PIF	127142.0	Cis	4	3	2
SEL1L2	ENSG00000101251.13	chr20	13869301	13869960	eo_PIF	126483.0	Cis	4	4	2
SEL1L2	ENSG00000101251.13	chr20	13882501	13895625	eo_PIF	100818.0	Cis	5	4	2
SEL1L2	ENSG00000101251.13	chr20	13895625	13897324	nc_PIF	99119.0	Cis	2	2	1
SEL1L2	ENSG00000101251.13	chr20	13897324	13904063	nc_PIF	92380.0	Cis	2	2	1
SEL1L2	ENSG00000101251.13	chr20	13904063	13907638	nc_PIF	88805.0	Cis	4	2	2
SEL1L2	ENSG00000101251.13	chr20	13913112	13914241	eo_PIF	82202.0	Cis	3	2	2
SEL1L2	ENSG00000101251.13	chr20	13914241	13925464	eo_PIF	70979.0	Cis	3	2	2
SEL1L2	ENSG00000101251.13	chr20	13925464	13931871	eo_PIF	64572.0	Cis	3	3	2
SEL1L2	ENSG00000101251.13	chr20	13932322	13945212	nc_PIF	51231.0	Cis	2	2	2
SEL1L2	ENSG00000101251.13	chr20	13947741	13948448	nc_PIF	47995.0	Cis	3	2	1
SEL1L2	ENSG00000101251.13	chr20	13948927	13952236	nc_PIF	44207.0	Cis	2	2	2
SEL1L2	ENSG00000101251.13	chr20	13953131	13957030	eo_PIF	39413.0	Cis	3	2	1
SEL1L2	ENSG00000101251.13	chr20	13957030	13958034	nc_PIF	38409.0	Cis	3	2	2
SEL1L2	ENSG00000101251.13	chr20	13958034	13959127	nc_PIF	37316.0	Cis	3	3	2
SEL1L2	ENSG00000101251.13	chr20	13959542	13960592	nc_PIF	35851.0	Cis	3	3	2
SEL1L2	ENSG00000101251.13	chr20	13960592	13969031	nc_PIF	27412.0	Cis	2	2	2
SEL1L2	ENSG00000101251.13	chr20	13969039	13972144	nc_PIF	24299.0	Cis	5	4	2
SEL1L2	ENSG00000101251.13	chr20	13972806	13979777	nc_PIF	16666.0	Cis	2	2	2
SEL1L2	ENSG00000101251.13	chr20	13979777	13983358	nc_PIF	13085.0	Cis	3	3	2
SEL1L2	ENSG00000101251.13	chr20	13983358	13989441	nc_PIF	7002.0	Cis	4	4	2
SEL1L2	ENSG00000101251.13	chr20	14013671	14013938	nc_PIF	17229.0	Cis	4	3	2
SEL1L2	ENSG00000101251.13	chr20	14013938	14015141	nc_PIF	17496.0	Cis	2	2	2
SEL1L2	ENSG00000101251.13	chr20	14015141	14017943	nc_PIF	18699.0	Cis	3	2	2
SEL1L2	ENSG00000101251.13	chr20	14017943	14018856	nc_PIF	21501.0	Cis	3	2	1
SEL1L2	ENSG00000101251.13	chr20	14018856	14024741	nc_PIF	22414.0	Cis	2	2	2
SEL1L2	ENSG00000101251.13	chr20	14027783	14028277	nc_PIF	31341.0	Cis	2	2	2
SEL1L2	ENSG00000101251.13	chr20	14033072	14034995	nc_PIF	36630.0	Cis	2	2	2
SEL1L2	ENSG00000101251.13	chr20	14044394	14047084	nc_PIF	47952.0	Cis	2	2	2
SEL1L2	ENSG00000101251.13	chr20	14048456	14056469	eo_PIF	52014.0	Cis	2	2	2
SEL1L2	ENSG00000101251.13	chr20	14060041	14060915	nc_PIF	63599.0	Cis	2	2	2
SEL1L2	ENSG00000101251.13	chr20	14062039	14063734	nc_PIF	65597.0	Cis	2	2	1
SEL1L2	ENSG00000101251.13	chr20	14065383	14067589	nc_PIF	68941.0	Cis	2	2	2
SEL1L2	ENSG00000101251.13	chr20	14070945	14074857	nc_PIF	74503.0	Cis	2	2	1
SEL1L2	ENSG00000101251.13	chr20	14086082	14091885	nc_PIF	89640.0	Cis	3	3	2
SEL1L2	ENSG00000101251.13	chr20	14111381	14113752	nc_PIF	114939.0	Cis	2	2	2
SEL1L2	ENSG00000101251.13	chr20	14113752	14116309	nc_PIF	117310.0	Cis	2	2	2
SEL1L2	ENSG00000101251.13	chr20	14116309	14121801	nc_PIF	119867.0	Cis	3	2	1
SEL1L2	ENSG00000101251.13	chr20	14133778	14138658	nc_PIF	137336.0	Cis	3	2	1
SEL1L2	ENSG00000101251.13	chr20	14147940	14158416	nc_PIF	151498.0	Cis	2	2	1
SEL1L2	ENSG00000101251.13	chr20	14194862	14196832	nc_PIF	198420.0	Cis	2	2	1
SEL1L2	ENSG00000101251.13	chr20	14196832	14199099	nc_PIF	200390.0	Cis	2	2	1
SEL1L2	ENSG00000101251.13	chr20	14199099	14204761	nc_PIF	202657.0	Cis	2	2	2
SEL1L2	ENSG00000101251.13	chr20	14297874	14300526	nc_PIF	301432.0	Cis	2	2	2
SEL1L2	ENSG00000101251.13	chr20	14320272	14324848	eo_PIF	323830.0	Cis	2	2	1
SEL1L2	ENSG00000101251.13	chr20	14429506	14433886	nc_PIF	433064.0	Cis	2	2	2
SEL1L2	ENSG00000101251.13	chr20	14494141	14503233	nc_PIF	497699.0	Cis	2	2	2
SEL1L2	ENSG00000101251.13	chr20	14541106	14544927	nc_PIF	544664.0	Cis	2	2	1
SEL1L2	ENSG00000101251.13	chr20	14603957	14611809	nc_PIF	607515.0	Cis	3	2	1
SEL1L2	ENSG00000101251.13	chr20	14632147	14634262	nc_PIF	635705.0	Cis	2	2	1
SEL1L2	ENSG00000101251.13	chr20	14688699	14690735	nc_PIF	692257.0	Cis	2	2	1
SEL1L2	ENSG00000101251.13	chr20	14702149	14711106	nc_PIF	705707.0	Cis	2	2	1
SEL1L2	ENSG00000101251.13	chr20	14711106	14721594	nc_PIF	714664.0	Cis	2	2	1
SEL1L2	ENSG00000101251.13	chr20	14787214	14792538	nc_PIF	790772.0	Cis	2	2	2
SEL1L2	ENSG00000101251.13	chr20	14808334	14814969	nc_PIF	811892.0	Cis	2	2	2
SEL1L2	ENSG00000101251.13	chr20	14869956	14874071	nc_PIF	873514.0	Cis	2	2	2
SEL1L2	ENSG00000101251.13	chr20	14883906	14895183	eo_PIF	887464.0	Cis	2	2	2
SEL1L2	ENSG00000101251.13	chr20	14895183	14897901	eo_PIF	898741.0	Cis	2	2	2
SEL1L2	ENSG00000101251.13	chr20	14912792	14914368	nc_PIF	916350.0	Cis	2	2	2
SEL1L2	ENSG00000101251.13	chr20	14936606	14937004	nc_PIF	940164.0	Cis	2	2	2
SEL1L2	ENSG00000101251.13	chr20	14971942	14978000	nc_PIF	975500.0	Cis	2	2	2
SEL1L2	ENSG00000101251.13	chr20	15045034	15048304	nc_PIF	1048592.0	Trans-intrachromosomal	2	2	1
SEL1L2	ENSG00000101251.13	chr20	15059897	15060923	nc_PIF	1063455.0	Trans-intrachromosomal	2	2	1
SEL1L2	ENSG00000101251.13	chr20	15169768	15172147	nc_PIF	1173326.0	Trans-intrachromosomal	2	2	2
SEL1L2	ENSG00000101251.13	chr20	15251102	15253508	nc_PIF	1254660.0	Trans-intrachromosomal	3	2	2
SEL1L2	ENSG00000101251.13	chr20	15262297	15263029	nc_PIF	1265855.0	Trans-intrachromosomal	2	2	1
SEL1L2	ENSG00000101251.13	chr20	15278193	15282012	nc_PIF	1281751.0	Trans-intrachromosomal	2	2	1
SEL1L2	ENSG00000101251.13	chr20	15337932	15338975	nc_PIF	1341490.0	Trans-intrachromosomal	2	2	1
SEL1L2	ENSG00000101251.13	chr20	15592894	15597218	nc_PIF	1596452.0	Trans-intrachromosomal	3	2	1
SEL1L2	ENSG00000101251.13	chr20	15652387	15658200	nc_PIF	1655945.0	Trans-intrachromosomal	2	2	2
SEL1L2	ENSG00000101251.13	chr20	15678905	15681888	nc_PIF	1682463.0	Trans-intrachromosomal	2	2	1
SEL1L2	ENSG00000101251.13	chr20	15775545	15782294	nc_PIF	1779103.0	Trans-intrachromosomal	3	3	2
SEL1L2	ENSG00000101251.13	chr20	15784726	15789410	nc_PIF	1788284.0	Trans-intrachromosomal	2	2	2
SEL1L2	ENSG00000101251.13	chr20	15909129	15913009	nc_PIF	1912687.0	Trans-intrachromosomal	2	2	1
SEL1L2	ENSG00000101251.13	chr20	16010098	16020978	nc_PIF	2013656.0	Trans-intrachromosomal	2	2	2
SEL1L2	ENSG00000101251.13	chr20	16023407	16025486	nc_PIF	2026965.0	Trans-intrachromosomal	2	2	1
SEL1L2	ENSG00000101251.13	chr20	16044135	16044813	eo_PIF	2047693.0	Trans-intrachromosomal	2	2	2
SEL1L2	ENSG00000101251.13	chr20	16124037	16132102	nc_PIF	2127595.0	Trans-intrachromosomal	2	2	2
SEL1L2	ENSG00000101251.13	chr20	16761403	16765155	eo_PIF	2764961.0	Trans-intrachromosomal	2	2	2
SEL1L2	ENSG00000101251.13	chr20	16861817	16865435	nc_PIF	2865375.0	Trans-intrachromosomal	2	2	1
SEL1L2	ENSG00000101251.13	chr20	17037460	17044109	nc_PIF	3041018.0	Trans-intrachromosomal	2	2	2
SEL1L2	ENSG00000101251.13	chr20	17141179	17147796	nc_PIF	3144737.0	Trans-intrachromosomal	2	2	2
SEL1L2	ENSG00000101251.13	chr20	17380996	17388254	nc_PIF	3384554.0	Trans-intrachromosomal	2	2	1
SEL1L2	ENSG00000101251.13	chr20	17544819	17550230	nc_PIF	3548377.0	Trans-intrachromosomal	2	2	1
SEL1L2	ENSG00000101251.13	chr20	17550230	17554226	nc_PIF	3553788.0	Trans-intrachromosomal	2	2	2
SEL1L2	ENSG00000101251.13	chr20	17886165	17890747	nc_PIF	3889723.0	Trans-intrachromosomal	2	2	2
SEL1L2	ENSG00000101251.13	chr20	17951738	17953644	eo_PIF	3955296.0	Trans-intrachromosomal	2	2	2
SEL1L2	ENSG00000101251.13	chr20	21791026	21792872	nc_PIF	7794584.0	Trans-intrachromosomal	2	2	1
SEL1L2	ENSG00000101251.13	chr20	22166405	22176642	nc_PIF	8169963.0	Trans-intrachromosomal	2	2	1
SEL1L2	ENSG00000101251.13	chr20	37711174	37712343	nc_PIF	23714732.0	Trans-intrachromosomal	2	2	2
SEL1L2	ENSG00000101251.13	chr20	39662266	39664765	nc_PIF	25665824.0	Trans-intrachromosomal	2	2	1
SEL1L3	ENSG00000091490.11	chr4	8737303	8739311	nc_PIF	17124449.0	Trans-intrachromosomal	2	2	1
SEL1L3	ENSG00000091490.11	chr4	14528960	14532825	nc_PIF	11330935.0	Trans-intrachromosomal	2	2	2
SEL1L3	ENSG00000091490.11	chr4	15255293	15259032	nc_PIF	10604728.0	Trans-intrachromosomal	2	2	2
SEL1L3	ENSG00000091490.11	chr4	22196393	22199224	nc_PIF	3664536.0	Trans-intrachromosomal	2	2	1
SEL1L3	ENSG00000091490.11	chr4	22775457	22778119	nc_PIF	3085641.0	Trans-intrachromosomal	2	2	2
SEL1L3	ENSG00000091490.11	chr4	23522652	23529684	nc_PIF	2334076.0	Trans-intrachromosomal	2	2	1
SEL1L3	ENSG00000091490.11	chr4	23663264	23665490	nc_PIF	2198270.0	Trans-intrachromosomal	2	2	2
SEL1L3	ENSG00000091490.11	chr4	24066113	24069158	nc_PIF	1794602.0	Trans-intrachromosomal	2	2	2
SEL1L3	ENSG00000091490.11	chr4	24314763	24320724	nc_PIF	1543036.0	Trans-intrachromosomal	3	3	2
SEL1L3	ENSG00000091490.11	chr4	24403744	24409027	nc_PIF	1454733.0	Trans-intrachromosomal	2	2	2
SEL1L3	ENSG00000091490.11	chr4	24454014	24460080	nc_PIF	1403680.0	Trans-intrachromosomal	2	2	2
SEL1L3	ENSG00000091490.11	chr4	24522091	24527810	eo_PIF	1335950.0	Trans-intrachromosomal	3	2	2
SEL1L3	ENSG00000091490.11	chr4	24622968	24630647	nc_PIF	1233113.0	Trans-intrachromosomal	2	2	1
SEL1L3	ENSG00000091490.11	chr4	24734539	24743286	nc_PIF	1120474.0	Trans-intrachromosomal	2	2	1
SEL1L3	ENSG00000091490.11	chr4	25039775	25041108	nc_PIF	822652.0	Cis	2	2	2
SEL1L3	ENSG00000091490.11	chr4	25147153	25149311	nc_PIF	714449.0	Cis	2	2	2
SEL1L3	ENSG00000091490.11	chr4	25215582	25224048	nc_PIF	639712.0	Cis	2	2	1
SEL1L3	ENSG00000091490.11	chr4	25224547	25226204	nc_PIF	637556.0	Cis	2	2	1
SEL1L3	ENSG00000091490.11	chr4	25259820	25266474	eo_PIF	597286.0	Cis	2	2	2
SEL1L3	ENSG00000091490.11	chr4	25357549	25366294	eo_PIF	497466.0	Cis	2	2	2
SEL1L3	ENSG00000091490.11	chr4	25385192	25388947	eo_PIF	474813.0	Cis	2	2	2
SEL1L3	ENSG00000091490.11	chr4	25398061	25412217	eo_PIF	451543.0	Cis	3	2	1
SEL1L3	ENSG00000091490.11	chr4	25417920	25419517	eo_PIF	444243.0	Cis	4	3	2
SEL1L3	ENSG00000091490.11	chr4	25419517	25429056	nc_PIF	434704.0	Cis	5	4	2
SEL1L3	ENSG00000091490.11	chr4	25429056	25430206	nc_PIF	433554.0	Cis	2	2	2
SEL1L3	ENSG00000091490.11	chr4	25430206	25435647	nc_PIF	428113.0	Cis	2	2	2
SEL1L3	ENSG00000091490.11	chr4	25435647	25440225	nc_PIF	423535.0	Cis	3	2	2
SEL1L3	ENSG00000091490.11	chr4	25440225	25441812	nc_PIF	421948.0	Cis	2	2	1
SEL1L3	ENSG00000091490.11	chr4	25473841	25476257	nc_PIF	387503.0	Cis	5	4	2
SEL1L3	ENSG00000091490.11	chr4	25477562	25482286	nc_PIF	381474.0	Cis	2	2	2
SEL1L3	ENSG00000091490.11	chr4	25494328	25500580	nc_PIF	363180.0	Cis	3	2	2
SEL1L3	ENSG00000091490.11	chr4	25500580	25509309	nc_PIF	354451.0	Cis	2	2	2
SEL1L3	ENSG00000091490.11	chr4	25509766	25512684	nc_PIF	351076.0	Cis	3	2	2
SEL1L3	ENSG00000091490.11	chr4	25524353	25540822	nc_PIF	322938.0	Cis	2	2	2
SEL1L3	ENSG00000091490.11	chr4	25566640	25567497	nc_PIF	296263.0	Cis	2	2	2
SEL1L3	ENSG00000091490.11	chr4	25571921	25576015	nc_PIF	287745.0	Cis	3	3	2
SEL1L3	ENSG00000091490.11	chr4	25576015	25581212	nc_PIF	282548.0	Cis	2	2	1
SEL1L3	ENSG00000091490.11	chr4	25628739	25631851	nc_PIF	231909.0	Cis	2	2	1
SEL1L3	ENSG00000091490.11	chr4	25658711	25659148	nc_PIF	204612.0	Cis	3	2	2
SEL1L3	ENSG00000091490.11	chr4	25706513	25718522	nc_PIF	145238.0	Cis	2	2	1
SEL1L3	ENSG00000091490.11	chr4	25718522	25721204	nc_PIF	142556.0	Cis	2	2	2
SEL1L3	ENSG00000091490.11	chr4	25736927	25742899	nc_PIF	120861.0	Cis	3	3	2
SEL1L3	ENSG00000091490.11	chr4	25747147	25762567	eo_PIF	101193.0	Cis	5	3	2
SEL1L3	ENSG00000091490.11	chr4	25762567	25767820	eo_PIF	95940.0	Cis	5	3	2
SEL1L3	ENSG00000091490.11	chr4	25768446	25770233	nc_PIF	93527.0	Cis	2	2	1
SEL1L3	ENSG00000091490.11	chr4	25770233	25771232	nc_PIF	92528.0	Cis	3	3	2
SEL1L3	ENSG00000091490.11	chr4	25772180	25773932	nc_PIF	89828.0	Cis	3	2	2
SEL1L3	ENSG00000091490.11	chr4	25774849	25775998	nc_PIF	87762.0	Cis	2	2	1
SEL1L3	ENSG00000091490.11	chr4	25776269	25777920	eo_PIF	85840.0	Cis	3	3	2
SEL1L3	ENSG00000091490.11	chr4	25781243	25784413	eo_PIF	79347.0	Cis	3	3	2
SEL1L3	ENSG00000091490.11	chr4	25785412	25785735	nc_PIF	78025.0	Cis	4	3	2
SEL1L3	ENSG00000091490.11	chr4	25785735	25786122	nc_PIF	77638.0	Cis	2	2	2
SEL1L3	ENSG00000091490.11	chr4	25786122	25787040	nc_PIF	76720.0	Cis	3	3	2
SEL1L3	ENSG00000091490.11	chr4	25787040	25792235	eo_PIF	71525.0	Cis	4	4	2
SEL1L3	ENSG00000091490.11	chr4	25800949	25801827	nc_PIF	61933.0	Cis	4	3	2
SEL1L3	ENSG00000091490.11	chr4	25801827	25802070	nc_PIF	61690.0	Cis	5	4	2
SEL1L3	ENSG00000091490.11	chr4	25807701	25808575	nc_PIF	55185.0	Cis	5	4	2
SEL1L3	ENSG00000091490.11	chr4	25808575	25812034	nc_PIF	51726.0	Cis	4	3	2
SEL1L3	ENSG00000091490.11	chr4	25812034	25817786	nc_PIF	45974.0	Cis	5	3	2
SEL1L3	ENSG00000091490.11	chr4	25817786	25833282	eo_PIF	30478.0	Cis	5	3	2
SEL1L3	ENSG00000091490.11	chr4	25833771	25834628	nc_PIF	29132.0	Cis	4	3	2
SEL1L3	ENSG00000091490.11	chr4	25837399	25854283	eo_PIF	9477.0	Cis	4	3	2
SEL1L3	ENSG00000091490.11	chr4	25854877	25857411	nc_PIF	6349.0	Cis	7	4	2
SEL1L3	ENSG00000091490.11	chr4	25867942	25868307	nc_PIF	4183.0	Cis	7	4	2
SEL1L3	ENSG00000091490.11	chr4	25868307	25871160	nc_PIF	4548.0	Cis	7	4	2
SEL1L3	ENSG00000091490.11	chr4	25877273	25878238	nc_PIF	13514.0	Cis	3	2	2
SEL1L3	ENSG00000091490.11	chr4	25880899	25883551	nc_PIF	17140.0	Cis	3	2	2
SEL1L3	ENSG00000091490.11	chr4	25883551	25885435	nc_PIF	19792.0	Cis	4	4	2
SEL1L3	ENSG00000091490.11	chr4	25885435	25891322	nc_PIF	21676.0	Cis	3	3	2
SEL1L3	ENSG00000091490.11	chr4	25900903	25901716	nc_PIF	37144.0	Cis	3	2	2
SEL1L3	ENSG00000091490.11	chr4	25901716	25909783	nc_PIF	37957.0	Cis	4	4	2
SEL1L3	ENSG00000091490.11	chr4	25909783	25911610	nc_PIF	46024.0	Cis	4	3	2
SEL1L3	ENSG00000091490.11	chr4	25918339	25924213	nc_PIF	54580.0	Cis	5	2	2
SEL1L3	ENSG00000091490.11	chr4	25926188	25927797	nc_PIF	62429.0	Cis	5	3	2
SEL1L3	ENSG00000091490.11	chr4	25928167	25930068	eo_PIF	64408.0	Cis	3	3	2
SEL1L3	ENSG00000091490.11	chr4	25930068	25931814	nc_PIF	66309.0	Cis	2	2	2
SEL1L3	ENSG00000091490.11	chr4	25931814	25935858	nc_PIF	68055.0	Cis	3	2	2
SEL1L3	ENSG00000091490.11	chr4	25935858	25942904	nc_PIF	72099.0	Cis	4	3	2
SEL1L3	ENSG00000091490.11	chr4	25947034	25952380	nc_PIF	83275.0	Cis	2	2	1
SEL1L3	ENSG00000091490.11	chr4	25952380	25956037	nc_PIF	88621.0	Cis	5	3	2
SEL1L3	ENSG00000091490.11	chr4	25956037	25959218	nc_PIF	92278.0	Cis	3	3	2
SEL1L3	ENSG00000091490.11	chr4	25982574	25983595	nc_PIF	118815.0	Cis	3	3	2
SEL1L3	ENSG00000091490.11	chr4	26000109	26000779	nc_PIF	136350.0	Cis	2	2	2
SEL1L3	ENSG00000091490.11	chr4	26001677	26006301	nc_PIF	137918.0	Cis	2	2	2
SEL1L3	ENSG00000091490.11	chr4	26006301	26010320	nc_PIF	142542.0	Cis	4	3	2
SEL1L3	ENSG00000091490.11	chr4	26010320	26014947	nc_PIF	146561.0	Cis	2	2	2
SEL1L3	ENSG00000091490.11	chr4	26014947	26018540	nc_PIF	151188.0	Cis	2	2	2
SEL1L3	ENSG00000091490.11	chr4	26018540	26027833	nc_PIF	154781.0	Cis	4	2	2
SEL1L3	ENSG00000091490.11	chr4	26052234	26056263	nc_PIF	188475.0	Cis	2	2	2
SEL1L3	ENSG00000091490.11	chr4	26057949	26065043	nc_PIF	194190.0	Cis	2	2	2
SEL1L3	ENSG00000091490.11	chr4	26065043	26074889	nc_PIF	201284.0	Cis	2	2	1
SEL1L3	ENSG00000091490.11	chr4	26074889	26078038	nc_PIF	211130.0	Cis	2	2	2
SEL1L3	ENSG00000091490.11	chr4	26083192	26083659	nc_PIF	219433.0	Cis	2	2	2
SEL1L3	ENSG00000091490.11	chr4	26090017	26098843	nc_PIF	226258.0	Cis	2	2	2
SEL1L3	ENSG00000091490.11	chr4	26104241	26106305	nc_PIF	240482.0	Cis	2	2	1
SEL1L3	ENSG00000091490.11	chr4	26106305	26111494	nc_PIF	242546.0	Cis	3	2	1
SEL1L3	ENSG00000091490.11	chr4	26116626	26119193	nc_PIF	252867.0	Cis	2	2	2
SEL1L3	ENSG00000091490.11	chr4	26119193	26130521	nc_PIF	255434.0	Cis	3	3	2
SEL1L3	ENSG00000091490.11	chr4	26133989	26137018	nc_PIF	270230.0	Cis	2	2	1
SEL1L3	ENSG00000091490.11	chr4	26137018	26143630	nc_PIF	273259.0	Cis	3	3	2
SEL1L3	ENSG00000091490.11	chr4	26152360	26154749	nc_PIF	288601.0	Cis	4	2	1
SEL1L3	ENSG00000091490.11	chr4	26157810	26159900	nc_PIF	294051.0	Cis	2	2	1
SEL1L3	ENSG00000091490.11	chr4	26187255	26193707	nc_PIF	323496.0	Cis	2	2	2
SEL1L3	ENSG00000091490.11	chr4	26193707	26206091	nc_PIF	329948.0	Cis	2	2	2
SEL1L3	ENSG00000091490.11	chr4	26219528	26229675	nc_PIF	355769.0	Cis	2	2	1
SEL1L3	ENSG00000091490.11	chr4	26229675	26246900	nc_PIF	365916.0	Cis	2	2	1
SEL1L3	ENSG00000091490.11	chr4	26391239	26392760	nc_PIF	527480.0	Cis	2	2	1
SEL1L3	ENSG00000091490.11	chr4	26397016	26400584	nc_PIF	533257.0	Cis	4	3	2
SEL1L3	ENSG00000091490.11	chr4	26400887	26407141	eo_PIF	537128.0	Cis	2	2	2
SEL1L3	ENSG00000091490.11	chr4	26407141	26407872	nc_PIF	543382.0	Cis	2	2	2
SEL1L3	ENSG00000091490.11	chr4	26418694	26419343	nc_PIF	554935.0	Cis	3	2	2
SEL1L3	ENSG00000091490.11	chr4	26419343	26425505	eo_PIF	555584.0	Cis	2	2	2
SEL1L3	ENSG00000091490.11	chr4	26555499	26555885	nc_PIF	691740.0	Cis	2	2	1
SEL1L3	ENSG00000091490.11	chr4	26598784	26601611	nc_PIF	735025.0	Cis	2	2	1
SEL1L3	ENSG00000091490.11	chr4	26663628	26672190	eo_PIF	799869.0	Cis	3	3	2
SEL1L3	ENSG00000091490.11	chr4	26672190	26675009	eo_PIF	808431.0	Cis	3	2	1
SEL1L3	ENSG00000091490.11	chr4	26703107	26709699	nc_PIF	839348.0	Cis	2	2	1
SEL1L3	ENSG00000091490.11	chr4	26843239	26846634	nc_PIF	979480.0	Cis	2	2	2
SEL1L3	ENSG00000091490.11	chr4	26867668	26884801	eo_PIF	1003909.0	Trans-intrachromosomal	2	2	2
SEL1L3	ENSG00000091490.11	chr4	26951028	26958116	eo_PIF	1087269.0	Trans-intrachromosomal	2	2	2
SEL1L3	ENSG00000091490.11	chr4	27005068	27007859	eo_PIF	1141309.0	Trans-intrachromosomal	2	2	2
SEL1L3	ENSG00000091490.11	chr4	27221481	27227391	nc_PIF	1357722.0	Trans-intrachromosomal	2	2	2
SEL1L3	ENSG00000091490.11	chr4	27737355	27739175	nc_PIF	1873596.0	Trans-intrachromosomal	2	2	2
SEL1L3	ENSG00000091490.11	chr4	28683334	28687843	nc_PIF	2819575.0	Trans-intrachromosomal	2	2	2
SEL1L3	ENSG00000091490.11	chr4	30812135	30813631	nc_PIF	4948376.0	Trans-intrachromosomal	2	2	1
SEL1L3	ENSG00000091490.11	chr4	32569715	32572261	nc_PIF	6705956.0	Trans-intrachromosomal	2	2	2
SEL1L3	ENSG00000091490.11	chr4	37732942	37738153	nc_PIF	11869183.0	Trans-intrachromosomal	2	2	1
SEL1L3	ENSG00000091490.11	chr4	40883609	40890225	nc_PIF	15019850.0	Trans-intrachromosomal	2	2	2
SEL1L3	ENSG00000091490.11	chr4	42162036	42163752	nc_PIF	16298277.0	Trans-intrachromosomal	2	2	2
SELE	ENSG00000007908.16	chr1	159545815	159564640	nc_PIF	10200065.0	Trans-intrachromosomal	2	2	1
SELE	ENSG00000007908.16	chr1	168332787	168335885	nc_PIF	1428820.0	Trans-intrachromosomal	2	2	1
SELE	ENSG00000007908.16	chr1	168343447	168346052	nc_PIF	1418653.0	Trans-intrachromosomal	2	2	2
SELE	ENSG00000007908.16	chr1	168509865	168511667	nc_PIF	1253038.0	Trans-intrachromosomal	2	2	2
SELE	ENSG00000007908.16	chr1	168649323	168650191	nc_PIF	1114514.0	Trans-intrachromosomal	2	2	2
SELE	ENSG00000007908.16	chr1	168720820	168724514	nc_PIF	1040191.0	Trans-intrachromosomal	2	2	2
SELE	ENSG00000007908.16	chr1	168751862	168757575	nc_PIF	1007130.0	Trans-intrachromosomal	3	2	1
SELE	ENSG00000007908.16	chr1	168815751	168818626	nc_PIF	946079.0	Cis	2	2	2
SELE	ENSG00000007908.16	chr1	168898835	168899961	nc_PIF	864744.0	Cis	2	2	2
SELE	ENSG00000007908.16	chr1	168994914	168996862	nc_PIF	767843.0	Cis	2	2	2
SELE	ENSG00000007908.16	chr1	169375247	169378931	eo_PIF	385774.0	Cis	3	3	2
SELE	ENSG00000007908.16	chr1	169392236	169397364	eo_PIF	367341.0	Cis	2	2	2
SELE	ENSG00000007908.16	chr1	169434733	169436066	nc_PIF	328639.0	Cis	2	2	1
SELE	ENSG00000007908.16	chr1	169475980	169478763	eo_PIF	285942.0	Cis	2	2	2
SELE	ENSG00000007908.16	chr1	169493890	169499074	nc_PIF	265631.0	Cis	3	3	2
SELE	ENSG00000007908.16	chr1	169544632	169547285	eo_PIF	217420.0	Cis	2	2	2
SELE	ENSG00000007908.16	chr1	169547285	169550083	eo_PIF	214622.0	Cis	2	2	1
SELE	ENSG00000007908.16	chr1	169556980	169560016	eo_PIF	204689.0	Cis	2	2	2
SELE	ENSG00000007908.16	chr1	169560479	169564469	eo_PIF	200236.0	Cis	2	2	2
SELE	ENSG00000007908.16	chr1	169569453	169571489	nc_PIF	193216.0	Cis	2	2	2
SELE	ENSG00000007908.16	chr1	169571489	169576377	eo_PIF	188328.0	Cis	5	4	2
SELE	ENSG00000007908.16	chr1	169590078	169592994	eo_PIF	171711.0	Cis	2	2	2
SELE	ENSG00000007908.16	chr1	169592994	169597366	eo_PIF	167339.0	Cis	2	2	1
SELE	ENSG00000007908.16	chr1	169620296	169622773	nc_PIF	141932.0	Cis	2	2	1
SELE	ENSG00000007908.16	chr1	169651072	169654531	nc_PIF	110174.0	Cis	3	3	2
SELE	ENSG00000007908.16	chr1	169654531	169657049	nc_PIF	107656.0	Cis	4	3	2
SELE	ENSG00000007908.16	chr1	169681067	169683037	nc_PIF	81668.0	Cis	2	2	2
SELE	ENSG00000007908.16	chr1	169688666	169694238	eo_PIF	70467.0	Cis	4	2	2
SELE	ENSG00000007908.16	chr1	169694238	169697294	eo_PIF	67411.0	Cis	4	3	2
SELE	ENSG00000007908.16	chr1	169716129	169717501	nc_PIF	47204.0	Cis	3	3	2
SELE	ENSG00000007908.16	chr1	169717557	169718838	nc_PIF	45867.0	Cis	2	2	2
SELE	ENSG00000007908.16	chr1	169718838	169720986	nc_PIF	43719.0	Cis	3	2	2
SELE	ENSG00000007908.16	chr1	169722698	169729178	eo_PIF	35527.0	Cis	5	3	2
SELE	ENSG00000007908.16	chr1	169729826	169730984	eo_PIF	33721.0	Cis	4	3	2
SELE	ENSG00000007908.16	chr1	169732631	169733267	eo_PIF	31438.0	Cis	4	4	2
SELE	ENSG00000007908.16	chr1	169737222	169737571	nc_PIF	27134.0	Cis	4	4	2
SELE	ENSG00000007908.16	chr1	169737571	169741007	nc_PIF	23698.0	Cis	2	2	1
SELE	ENSG00000007908.16	chr1	169741007	169748246	nc_PIF	16459.0	Cis	4	3	2
SELE	ENSG00000007908.16	chr1	169748995	169749539	nc_PIF	15166.0	Cis	2	2	2
SELE	ENSG00000007908.16	chr1	169749626	169751024	nc_PIF	13681.0	Cis	3	2	2
SELE	ENSG00000007908.16	chr1	169751653	169757130	nc_PIF	7575.0	Cis	3	3	2
SELE	ENSG00000007908.16	chr1	169758995	169760664	nc_PIF	4041.0	Cis	3	2	2
SELE	ENSG00000007908.16	chr1	169760664	169761976	nc_PIF	2729.0	Cis	3	3	2
SELE	ENSG00000007908.16	chr1	169761976	169763062	nc_PIF	1643.0	Cis	4	4	2
SELE	ENSG00000007908.16	chr1	169769856	169770269	nc_PIF	5152.0	Cis	6	4	2
SELE	ENSG00000007908.16	chr1	169770269	169773297	nc_PIF	5565.0	Cis	3	2	2
SELE	ENSG00000007908.16	chr1	169773385	169774516	nc_PIF	8681.0	Cis	3	2	2
SELE	ENSG00000007908.16	chr1	169776223	169779905	nc_PIF	11519.0	Cis	3	2	1
SELE	ENSG00000007908.16	chr1	169779905	169785093	eo_PIF	15201.0	Cis	2	2	1
SELE	ENSG00000007908.16	chr1	169785093	169786329	nc_PIF	20389.0	Cis	2	2	2
SELE	ENSG00000007908.16	chr1	169786377	169789640	nc_PIF	21673.0	Cis	2	2	1
SELE	ENSG00000007908.16	chr1	169803721	169810686	eo_PIF	39017.0	Cis	3	2	2
SELE	ENSG00000007908.16	chr1	169841180	169842463	eo_PIF	76476.0	Cis	2	2	2
SELE	ENSG00000007908.16	chr1	169845040	169850063	eo_PIF	80336.0	Cis	2	2	1
SELE	ENSG00000007908.16	chr1	169850063	169852501	eo_PIF	85359.0	Cis	2	2	2
SELE	ENSG00000007908.16	chr1	169882974	169886588	nc_PIF	118270.0	Cis	2	2	1
SELE	ENSG00000007908.16	chr1	169902082	169907445	nc_PIF	137378.0	Cis	3	2	2
SELE	ENSG00000007908.16	chr1	169907596	169911391	nc_PIF	142892.0	Cis	2	2	2
SELE	ENSG00000007908.16	chr1	169939360	169945115	nc_PIF	174656.0	Cis	2	2	2
SELE	ENSG00000007908.16	chr1	169958643	169960962	nc_PIF	193939.0	Cis	2	2	2
SELE	ENSG00000007908.16	chr1	169969229	169977159	eo_PIF	204525.0	Cis	3	2	1
SELE	ENSG00000007908.16	chr1	170174440	170182311	nc_PIF	409736.0	Cis	2	2	2
SELE	ENSG00000007908.16	chr1	170195882	170198153	nc_PIF	431178.0	Cis	2	2	2
SELE	ENSG00000007908.16	chr1	170384823	170388987	nc_PIF	620119.0	Cis	2	2	2
SELE	ENSG00000007908.16	chr1	170685010	170696830	nc_PIF	920306.0	Cis	3	3	2
SELE	ENSG00000007908.16	chr1	171077682	171081209	nc_PIF	1312978.0	Trans-intrachromosomal	2	2	2
SELE	ENSG00000007908.16	chr1	171150198	171151084	nc_PIF	1385494.0	Trans-intrachromosomal	2	2	2
SELE	ENSG00000007908.16	chr1	171218127	171221660	nc_PIF	1453423.0	Trans-intrachromosomal	2	2	1
SELE	ENSG00000007908.16	chr1	171432278	171435241	nc_PIF	1667574.0	Trans-intrachromosomal	3	3	2
SELE	ENSG00000007908.16	chr1	175147192	175149833	eo_PIF	5382488.0	Trans-intrachromosomal	2	2	1
SELE	ENSG00000007908.16	chr1	175831435	175833353	nc_PIF	6066731.0	Trans-intrachromosomal	2	2	2
SELE	ENSG00000007908.16	chr1	176515697	176518440	nc_PIF	6750993.0	Trans-intrachromosomal	2	2	1
SELE	ENSG00000007908.16	chr1	176996908	176998367	nc_PIF	7232204.0	Trans-intrachromosomal	2	2	2
SELE	ENSG00000007908.16	chr1	179124260	179130871	eo_PIF	9359556.0	Trans-intrachromosomal	2	2	2
SELE	ENSG00000007908.16	chr1	199302778	199305218	nc_PIF	29538074.0	Trans-intrachromosomal	2	2	2
SELE	ENSG00000007908.16	chr3	156230054	156234510	nc_PIF		Trans-interchromosomal	2	2	2
SELENBP1	ENSG00000143416.21	chr1	146038912	146042921	nc_PIF	5329786.0	Trans-intrachromosomal	2	2	1
SELENBP1	ENSG00000143416.21	chr1	151092811	151095318	eo_PIF	277389.0	Cis	2	2	2
SELENBP1	ENSG00000143416.21	chr1	151097317	151099952	eo_PIF	272755.0	Cis	2	2	2
SELENBP1	ENSG00000143416.21	chr1	151227512	151231487	nc_PIF	141220.0	Cis	2	2	1
SELENBP1	ENSG00000143416.21	chr1	151243879	151246343	nc_PIF	126364.0	Cis	2	2	2
SELENBP1	ENSG00000143416.21	chr1	151261560	151267445	eo_PIF	105262.0	Cis	2	2	2
SELENBP1	ENSG00000143416.21	chr1	151267445	151272694	eo_PIF	100013.0	Cis	2	2	2
SELENBP1	ENSG00000143416.21	chr1	151298386	151310600	eo_PIF	62107.0	Cis	2	2	2
SELENBP1	ENSG00000143416.21	chr1	151310600	151316299	eo_PIF	56408.0	Cis	2	2	2
SELENBP1	ENSG00000143416.21	chr1	151316674	151320676	nc_PIF	52031.0	Cis	2	2	1
SELENBP1	ENSG00000143416.21	chr1	151332294	151336289	nc_PIF	36418.0	Cis	2	2	2
SELENBP1	ENSG00000143416.21	chr1	151352215	151357470	nc_PIF	15237.0	Cis	2	2	2
SELENBP1	ENSG00000143416.21	chr1	151357470	151360706	nc_PIF	12001.0	Cis	4	4	2
SELENBP1	ENSG00000143416.21	chr1	151377789	151379916	nc_PIF	5083.0	Cis	4	4	2
SELENBP1	ENSG00000143416.21	chr1	151379916	151381086	nc_PIF	7210.0	Cis	2	2	2
SELENBP1	ENSG00000143416.21	chr1	151381086	151386179	nc_PIF	8380.0	Cis	4	4	2
SELENBP1	ENSG00000143416.21	chr1	151386179	151395765	nc_PIF	13473.0	Cis	2	2	2
SELENBP1	ENSG00000143416.21	chr1	151422158	151424855	eo_PIF	49452.0	Cis	2	2	2
SELENBP1	ENSG00000143416.21	chr1	151454397	151455348	eo_PIF	81691.0	Cis	2	2	1
SELENBP1	ENSG00000143416.21	chr1	151474691	151479863	nc_PIF	101985.0	Cis	2	2	2
SELENBP1	ENSG00000143416.21	chr1	151485658	151488961	nc_PIF	112952.0	Cis	3	3	2
SELENBP1	ENSG00000143416.21	chr1	151587675	151589329	nc_PIF	214969.0	Cis	2	2	2
SELENBP1	ENSG00000143416.21	chr1	151603291	151605686	nc_PIF	230585.0	Cis	2	2	2
SELENBP1	ENSG00000143416.21	chr1	151699795	151713589	eo_PIF	327089.0	Cis	3	3	2
SELENBP1	ENSG00000143416.21	chr1	151752570	151754288	nc_PIF	379864.0	Cis	3	3	2
SELENBP1	ENSG00000143416.21	chr1	151837675	151839563	eo_PIF	464969.0	Cis	2	2	2
SELENBP1	ENSG00000143416.21	chr1	151862746	151868718	nc_PIF	490040.0	Cis	2	2	2
SELENBP1	ENSG00000143416.21	chr1	153353306	153353471	nc_PIF	1980600.0	Trans-intrachromosomal	2	2	1
SELENOF	ENSG00000183291.18	chr1	62634342	62644273	eo_PIF	24270151.0	Trans-intrachromosomal	2	2	1
SELENOF	ENSG00000183291.18	chr1	70958666	70960081	nc_PIF	15954343.0	Trans-intrachromosomal	2	2	2
SELENOF	ENSG00000183291.18	chr1	73616896	73619086	nc_PIF	13295338.0	Trans-intrachromosomal	2	2	1
SELENOF	ENSG00000183291.18	chr1	83897939	83899640	nc_PIF	3014784.0	Trans-intrachromosomal	2	2	1
SELENOF	ENSG00000183291.18	chr1	84512581	84524200	eo_PIF	2390224.0	Trans-intrachromosomal	2	2	1
SELENOF	ENSG00000183291.18	chr1	85438897	85440605	nc_PIF	1473819.0	Trans-intrachromosomal	2	2	2
SELENOF	ENSG00000183291.18	chr1	85481824	85483653	nc_PIF	1430771.0	Trans-intrachromosomal	2	2	2
SELENOF	ENSG00000183291.18	chr1	85705737	85707204	eo_PIF	1207220.0	Trans-intrachromosomal	2	2	2
SELENOF	ENSG00000183291.18	chr1	85895094	85898283	eo_PIF	1016141.0	Trans-intrachromosomal	3	2	1
SELENOF	ENSG00000183291.18	chr1	86136867	86137463	nc_PIF	776961.0	Cis	2	2	1
SELENOF	ENSG00000183291.18	chr1	86139043	86143253	nc_PIF	771171.0	Cis	2	2	2
SELENOF	ENSG00000183291.18	chr1	86271486	86273575	nc_PIF	640849.0	Cis	2	2	2
SELENOF	ENSG00000183291.18	chr1	86470283	86473257	nc_PIF	441167.0	Cis	4	3	2
SELENOF	ENSG00000183291.18	chr1	86473257	86475638	eo_PIF	438786.0	Cis	2	2	1
SELENOF	ENSG00000183291.18	chr1	86475638	86478640	eo_PIF	435784.0	Cis	3	3	2
SELENOF	ENSG00000183291.18	chr1	86486409	86487254	eo_PIF	427170.0	Cis	2	2	2
SELENOF	ENSG00000183291.18	chr1	86508949	86515668	nc_PIF	398756.0	Cis	3	2	1
SELENOF	ENSG00000183291.18	chr1	86553639	86561744	eo_PIF	352680.0	Cis	2	2	1
SELENOF	ENSG00000183291.18	chr1	86651741	86655404	nc_PIF	259020.0	Cis	3	2	2
SELENOF	ENSG00000183291.18	chr1	86655404	86658213	nc_PIF	256211.0	Cis	2	2	2
SELENOF	ENSG00000183291.18	chr1	86696520	86697340	nc_PIF	217084.0	Cis	2	2	1
SELENOF	ENSG00000183291.18	chr1	86697340	86701321	nc_PIF	213103.0	Cis	2	2	1
SELENOF	ENSG00000183291.18	chr1	86713896	86715736	eo_PIF	198688.0	Cis	3	3	2
SELENOF	ENSG00000183291.18	chr1	86715736	86717143	eo_PIF	197281.0	Cis	3	2	2
SELENOF	ENSG00000183291.18	chr1	86721515	86723632	eo_PIF	190792.0	Cis	4	2	1
SELENOF	ENSG00000183291.18	chr1	86730826	86732643	nc_PIF	181781.0	Cis	2	2	2
SELENOF	ENSG00000183291.18	chr1	86734362	86740392	eo_PIF	174032.0	Cis	3	2	2
SELENOF	ENSG00000183291.18	chr1	86743547	86745189	eo_PIF	169235.0	Cis	2	2	2
SELENOF	ENSG00000183291.18	chr1	86745801	86746401	eo_PIF	168023.0	Cis	3	3	2
SELENOF	ENSG00000183291.18	chr1	86746401	86747396	eo_PIF	167028.0	Cis	2	2	2
SELENOF	ENSG00000183291.18	chr1	86747396	86748276	eo_PIF	166148.0	Cis	2	2	2
SELENOF	ENSG00000183291.18	chr1	86748276	86749646	nc_PIF	164778.0	Cis	2	2	2
SELENOF	ENSG00000183291.18	chr1	86752322	86752571	nc_PIF	161853.0	Cis	2	2	1
SELENOF	ENSG00000183291.18	chr1	86757112	86765283	nc_PIF	149141.0	Cis	3	2	2
SELENOF	ENSG00000183291.18	chr1	86765283	86768811	nc_PIF	145613.0	Cis	2	2	2
SELENOF	ENSG00000183291.18	chr1	86768811	86770721	nc_PIF	143703.0	Cis	3	2	2
SELENOF	ENSG00000183291.18	chr1	86771186	86774506	nc_PIF	139918.0	Cis	6	3	2
SELENOF	ENSG00000183291.18	chr1	86778123	86780408	nc_PIF	134016.0	Cis	4	3	2
SELENOF	ENSG00000183291.18	chr1	86787141	86789109	nc_PIF	125315.0	Cis	3	2	1
SELENOF	ENSG00000183291.18	chr1	86789109	86792528	nc_PIF	121896.0	Cis	5	3	2
SELENOF	ENSG00000183291.18	chr1	86792528	86792887	nc_PIF	121537.0	Cis	2	2	2
SELENOF	ENSG00000183291.18	chr1	86792887	86799993	nc_PIF	114431.0	Cis	2	2	2
SELENOF	ENSG00000183291.18	chr1	86799993	86807177	nc_PIF	107247.0	Cis	2	2	1
SELENOF	ENSG00000183291.18	chr1	86821664	86845437	nc_PIF	68987.0	Cis	2	2	2
SELENOF	ENSG00000183291.18	chr1	86850828	86855802	nc_PIF	58622.0	Cis	5	4	2
SELENOF	ENSG00000183291.18	chr1	86855802	86860119	nc_PIF	54305.0	Cis	4	3	2
SELENOF	ENSG00000183291.18	chr1	86861165	86863295	eo_PIF	51129.0	Cis	5	4	2
SELENOF	ENSG00000183291.18	chr1	86863573	86868100	eo_PIF	46324.0	Cis	5	4	2
SELENOF	ENSG00000183291.18	chr1	86868100	86874046	eo_PIF	40378.0	Cis	6	3	2
SELENOF	ENSG00000183291.18	chr1	86874046	86883870	eo_PIF	30554.0	Cis	3	2	2
SELENOF	ENSG00000183291.18	chr1	86883870	86884113	nc_PIF	30311.0	Cis	3	3	2
SELENOF	ENSG00000183291.18	chr1	86884113	86886091	nc_PIF	28333.0	Cis	4	3	2
SELENOF	ENSG00000183291.18	chr1	86888299	86893697	nc_PIF	20727.0	Cis	3	2	2
SELENOF	ENSG00000183291.18	chr1	86894202	86902372	nc_PIF	12052.0	Cis	4	3	2
SELENOF	ENSG00000183291.18	chr1	86902471	86903179	nc_PIF	11245.0	Cis	3	3	2
SELENOF	ENSG00000183291.18	chr1	86903179	86903498	eo_PIF	10926.0	Cis	4	2	2
SELENOF	ENSG00000183291.18	chr1	86903942	86904302	nc_PIF	10122.0	Cis	3	3	2
SELENOF	ENSG00000183291.18	chr1	86904302	86905457	nc_PIF	8967.0	Cis	7	4	2
SELENOF	ENSG00000183291.18	chr1	86905457	86908337	nc_PIF	6087.0	Cis	7	4	2
SELENOF	ENSG00000183291.18	chr1	86908337	86910067	nc_PIF	4357.0	Cis	5	3	2
SELENOF	ENSG00000183291.18	chr1	86910067	86911204	nc_PIF	3220.0	Cis	5	3	2
SELENOF	ENSG00000183291.18	chr1	86919815	86920889	nc_PIF	5392.0	Cis	8	4	2
SELENOF	ENSG00000183291.18	chr1	86920889	86923378	nc_PIF	6466.0	Cis	7	4	2
SELENOF	ENSG00000183291.18	chr1	86923378	86925577	nc_PIF	8955.0	Cis	2	2	1
SELENOF	ENSG00000183291.18	chr1	86925577	86927828	nc_PIF	11154.0	Cis	7	3	2
SELENOF	ENSG00000183291.18	chr1	86927828	86931652	nc_PIF	13405.0	Cis	8	4	2
SELENOF	ENSG00000183291.18	chr1	86931652	86932796	nc_PIF	17229.0	Cis	3	2	2
SELENOF	ENSG00000183291.18	chr1	86932796	86939251	nc_PIF	18373.0	Cis	4	3	2
SELENOF	ENSG00000183291.18	chr1	86939251	86941971	nc_PIF	24828.0	Cis	5	3	2
SELENOF	ENSG00000183291.18	chr1	86941971	86942746	nc_PIF	27548.0	Cis	2	2	2
SELENOF	ENSG00000183291.18	chr1	86942746	86942985	nc_PIF	28323.0	Cis	3	3	2
SELENOF	ENSG00000183291.18	chr1	86942985	86945077	nc_PIF	28562.0	Cis	4	3	2
SELENOF	ENSG00000183291.18	chr1	86945077	86948090	nc_PIF	30654.0	Cis	5	3	2
SELENOF	ENSG00000183291.18	chr1	86948090	86949594	nc_PIF	33667.0	Cis	6	2	2
SELENOF	ENSG00000183291.18	chr1	86949594	86968792	eo_PIF	35171.0	Cis	6	3	2
SELENOF	ENSG00000183291.18	chr1	86968792	86975293	eo_PIF	54369.0	Cis	7	3	2
SELENOF	ENSG00000183291.18	chr1	86975293	86976399	nc_PIF	60870.0	Cis	4	3	2
SELENOF	ENSG00000183291.18	chr1	86977224	86984407	nc_PIF	62801.0	Cis	6	4	2
SELENOF	ENSG00000183291.18	chr1	86984407	86989452	nc_PIF	69984.0	Cis	3	2	1
SELENOF	ENSG00000183291.18	chr1	86991689	86993184	nc_PIF	77266.0	Cis	3	2	2
SELENOF	ENSG00000183291.18	chr1	86994194	86995737	nc_PIF	79771.0	Cis	3	3	2
SELENOF	ENSG00000183291.18	chr1	86995737	86999006	nc_PIF	81314.0	Cis	3	3	2
SELENOF	ENSG00000183291.18	chr1	86999006	87000662	nc_PIF	84583.0	Cis	5	3	2
SELENOF	ENSG00000183291.18	chr1	87001031	87006662	nc_PIF	86608.0	Cis	2	2	2
SELENOF	ENSG00000183291.18	chr1	87016977	87029811	nc_PIF	102554.0	Cis	4	2	2
SELENOF	ENSG00000183291.18	chr1	87029811	87034682	nc_PIF	115388.0	Cis	5	3	2
SELENOF	ENSG00000183291.18	chr1	87034682	87038902	nc_PIF	120259.0	Cis	3	2	2
SELENOF	ENSG00000183291.18	chr1	87038902	87046520	nc_PIF	124479.0	Cis	2	2	1
SELENOF	ENSG00000183291.18	chr1	87053425	87055165	nc_PIF	139002.0	Cis	2	2	2
SELENOF	ENSG00000183291.18	chr1	87055165	87057449	nc_PIF	140742.0	Cis	2	2	2
SELENOF	ENSG00000183291.18	chr1	87058635	87060781	nc_PIF	144212.0	Cis	4	2	2
SELENOF	ENSG00000183291.18	chr1	87060781	87064146	nc_PIF	146358.0	Cis	2	2	2
SELENOF	ENSG00000183291.18	chr1	87064146	87072665	nc_PIF	149723.0	Cis	2	2	1
SELENOF	ENSG00000183291.18	chr1	87072665	87074649	eo_PIF	158242.0	Cis	5	2	2
SELENOF	ENSG00000183291.18	chr1	87075018	87082288	nc_PIF	160595.0	Cis	5	4	2
SELENOF	ENSG00000183291.18	chr1	87082288	87082369	nc_PIF	167865.0	Cis	2	2	2
SELENOF	ENSG00000183291.18	chr1	87083669	87085650	eo_PIF	169246.0	Cis	4	2	2
SELENOF	ENSG00000183291.18	chr1	87085650	87086664	nc_PIF	171227.0	Cis	5	2	2
SELENOF	ENSG00000183291.18	chr1	87088919	87091670	nc_PIF	174496.0	Cis	3	2	2
SELENOF	ENSG00000183291.18	chr1	87093908	87096482	nc_PIF	179485.0	Cis	4	2	2
SELENOF	ENSG00000183291.18	chr1	87098261	87099324	eo_PIF	183838.0	Cis	3	3	2
SELENOF	ENSG00000183291.18	chr1	87111271	87112912	nc_PIF	196848.0	Cis	3	2	2
SELENOF	ENSG00000183291.18	chr1	87112912	87115992	nc_PIF	198489.0	Cis	3	2	1
SELENOF	ENSG00000183291.18	chr1	87188617	87190070	nc_PIF	274194.0	Cis	2	2	2
SELENOF	ENSG00000183291.18	chr1	87190070	87191749	nc_PIF	275647.0	Cis	2	2	2
SELENOF	ENSG00000183291.18	chr1	87224680	87229483	nc_PIF	310257.0	Cis	2	2	1
SELENOF	ENSG00000183291.18	chr1	87254041	87261113	nc_PIF	339618.0	Cis	2	2	2
SELENOF	ENSG00000183291.18	chr1	87270275	87271154	nc_PIF	355852.0	Cis	2	2	2
SELENOF	ENSG00000183291.18	chr1	87278309	87283498	nc_PIF	363886.0	Cis	2	2	2
SELENOF	ENSG00000183291.18	chr1	87287416	87295115	nc_PIF	372993.0	Cis	2	2	2
SELENOF	ENSG00000183291.18	chr1	87298363	87304588	nc_PIF	383940.0	Cis	2	2	2
SELENOF	ENSG00000183291.18	chr1	87304597	87305317	nc_PIF	390174.0	Cis	2	2	2
SELENOF	ENSG00000183291.18	chr1	87342052	87343275	nc_PIF	427629.0	Cis	2	2	2
SELENOF	ENSG00000183291.18	chr1	87349774	87353894	nc_PIF	435351.0	Cis	2	2	1
SELENOF	ENSG00000183291.18	chr1	87361796	87366957	nc_PIF	447373.0	Cis	2	2	2
SELENOF	ENSG00000183291.18	chr1	87382847	87383298	nc_PIF	468424.0	Cis	3	2	2
SELENOF	ENSG00000183291.18	chr1	87410646	87417017	nc_PIF	496223.0	Cis	2	2	1
SELENOF	ENSG00000183291.18	chr1	87492712	87494881	nc_PIF	578289.0	Cis	2	2	1
SELENOF	ENSG00000183291.18	chr1	87685660	87697909	nc_PIF	771237.0	Cis	2	2	2
SELENOF	ENSG00000183291.18	chr1	87748887	87749486	nc_PIF	834464.0	Cis	2	2	2
SELENOF	ENSG00000183291.18	chr1	87902516	87904628	nc_PIF	988093.0	Cis	2	2	2
SELENOF	ENSG00000183291.18	chr1	87984059	87988301	nc_PIF	1069636.0	Trans-intrachromosomal	3	2	2
SELENOF	ENSG00000183291.18	chr1	87995063	88005453	nc_PIF	1080640.0	Trans-intrachromosomal	2	2	2
SELENOF	ENSG00000183291.18	chr1	88871383	88876830	nc_PIF	1956960.0	Trans-intrachromosomal	2	2	2
SELENOF	ENSG00000183291.18	chr1	89866679	89872844	nc_PIF	2952256.0	Trans-intrachromosomal	2	2	1
SELENOF	ENSG00000183291.18	chr1	91524395	91528720	eo_PIF	4609972.0	Trans-intrachromosomal	2	2	2
SELENOF	ENSG00000183291.18	chr1	101003896	101009677	nc_PIF	14089473.0	Trans-intrachromosomal	2	2	2
SELENOF	ENSG00000183291.18	chr1	109318474	109327684	eo_PIF	22404051.0	Trans-intrachromosomal	2	2	2
SELENOH	ENSG00000211450.11	chr11	22993087	22995116	nc_PIF	34746375.0	Trans-intrachromosomal	2	2	2
SELENOH	ENSG00000211450.11	chr11	43502294	43512629	nc_PIF	14228862.0	Trans-intrachromosomal	2	2	1
SELENOH	ENSG00000211450.11	chr11	46039528	46042755	nc_PIF	11698736.0	Trans-intrachromosomal	2	2	2
SELENOH	ENSG00000211450.11	chr11	55768404	55774568	eo_PIF	1966923.0	Trans-intrachromosomal	2	2	1
SELENOH	ENSG00000211450.11	chr11	56860494	56863352	nc_PIF	878139.0	Cis	2	2	2
SELENOH	ENSG00000211450.11	chr11	57352762	57357883	nc_PIF	383608.0	Cis	2	2	1
SELENOH	ENSG00000211450.11	chr11	57406969	57408419	eo_PIF	333072.0	Cis	2	2	1
SELENOH	ENSG00000211450.11	chr11	57415731	57417297	eo_PIF	324194.0	Cis	3	3	2
SELENOH	ENSG00000211450.11	chr11	57417297	57419958	eo_PIF	321533.0	Cis	2	2	2
SELENOH	ENSG00000211450.11	chr11	57440742	57444298	nc_PIF	297193.0	Cis	3	2	2
SELENOH	ENSG00000211450.11	chr11	57484067	57497590	eo_PIF	243901.0	Cis	2	2	2
SELENOH	ENSG00000211450.11	chr11	57536514	57550550	eo_PIF	190941.0	Cis	2	2	2
SELENOH	ENSG00000211450.11	chr11	57587216	57592746	nc_PIF	148745.0	Cis	2	2	2
SELENOH	ENSG00000211450.11	chr11	57613766	57618079	eo_PIF	123412.0	Cis	2	2	2
SELENOH	ENSG00000211450.11	chr11	57621562	57630081	nc_PIF	111410.0	Cis	2	2	2
SELENOH	ENSG00000211450.11	chr11	57631993	57637042	nc_PIF	104449.0	Cis	4	3	2
SELENOH	ENSG00000211450.11	chr11	57643946	57646061	eo_PIF	95430.0	Cis	2	2	2
SELENOH	ENSG00000211450.11	chr11	57662981	57665588	nc_PIF	75903.0	Cis	2	2	2
SELENOH	ENSG00000211450.11	chr11	57668704	57672307	eo_PIF	69184.0	Cis	6	4	2
SELENOH	ENSG00000211450.11	chr11	57683105	57688857	eo_PIF	52634.0	Cis	3	3	2
SELENOH	ENSG00000211450.11	chr11	57691921	57693978	eo_PIF	47513.0	Cis	3	2	1
SELENOH	ENSG00000211450.11	chr11	57693978	57698451	eo_PIF	43040.0	Cis	3	2	2
SELENOH	ENSG00000211450.11	chr11	57698451	57701554	eo_PIF	39937.0	Cis	3	2	2
SELENOH	ENSG00000211450.11	chr11	57701554	57703301	nc_PIF	38190.0	Cis	3	3	2
SELENOH	ENSG00000211450.11	chr11	57703301	57703556	nc_PIF	37935.0	Cis	4	3	2
SELENOH	ENSG00000211450.11	chr11	57703804	57710530	eo_PIF	30961.0	Cis	5	4	2
SELENOH	ENSG00000211450.11	chr11	57714511	57719851	nc_PIF	21640.0	Cis	3	3	2
SELENOH	ENSG00000211450.11	chr11	57719851	57724694	nc_PIF	16797.0	Cis	6	4	2
SELENOH	ENSG00000211450.11	chr11	57724694	57726088	nc_PIF	15403.0	Cis	6	4	2
SELENOH	ENSG00000211450.11	chr11	57766411	57775162	nc_PIF	24921.0	Cis	4	4	2
SELENOH	ENSG00000211450.11	chr11	57775162	57779011	nc_PIF	33672.0	Cis	3	3	2
SELENOH	ENSG00000211450.11	chr11	57779011	57781307	nc_PIF	37521.0	Cis	4	3	2
SELENOH	ENSG00000211450.11	chr11	57781307	57784994	eo_PIF	39817.0	Cis	4	3	2
SELENOH	ENSG00000211450.11	chr11	57801820	57802684	eo_PIF	60330.0	Cis	5	3	2
SELENOH	ENSG00000211450.11	chr11	57802684	57803485	nc_PIF	61194.0	Cis	6	3	2
SELENOH	ENSG00000211450.11	chr11	57804064	57804642	nc_PIF	62574.0	Cis	5	3	2
SELENOH	ENSG00000211450.11	chr11	57805879	57809414	eo_PIF	64389.0	Cis	4	4	2
SELENOH	ENSG00000211450.11	chr11	57810053	57812919	eo_PIF	68563.0	Cis	2	2	1
SELENOH	ENSG00000211450.11	chr11	57812919	57814155	eo_PIF	71429.0	Cis	4	2	2
SELENOH	ENSG00000211450.11	chr11	57817585	57819268	eo_PIF	76095.0	Cis	6	4	2
SELENOH	ENSG00000211450.11	chr11	57819268	57821036	eo_PIF	77778.0	Cis	4	4	2
SELENOH	ENSG00000211450.11	chr11	57821036	57822746	nc_PIF	79546.0	Cis	2	2	1
SELENOH	ENSG00000211450.11	chr11	57822746	57823517	nc_PIF	81256.0	Cis	3	2	2
SELENOH	ENSG00000211450.11	chr11	57823517	57824899	nc_PIF	82027.0	Cis	2	2	2
SELENOH	ENSG00000211450.11	chr11	57824899	57830623	nc_PIF	83409.0	Cis	4	3	2
SELENOH	ENSG00000211450.11	chr11	57830623	57835461	nc_PIF	89133.0	Cis	5	3	2
SELENOH	ENSG00000211450.11	chr11	57835461	57841971	nc_PIF	93971.0	Cis	2	2	1
SELENOH	ENSG00000211450.11	chr11	57862927	57865347	nc_PIF	121437.0	Cis	3	2	1
SELENOH	ENSG00000211450.11	chr11	57869789	57876321	nc_PIF	128299.0	Cis	2	2	2
SELENOH	ENSG00000211450.11	chr11	57876321	57882095	nc_PIF	134831.0	Cis	4	4	2
SELENOH	ENSG00000211450.11	chr11	57882095	57892498	nc_PIF	140605.0	Cis	4	2	2
SELENOH	ENSG00000211450.11	chr11	57932219	57933815	nc_PIF	190729.0	Cis	3	3	2
SELENOH	ENSG00000211450.11	chr11	57941439	57943049	nc_PIF	199949.0	Cis	2	2	2
SELENOH	ENSG00000211450.11	chr11	57976966	57981797	nc_PIF	235476.0	Cis	2	2	1
SELENOH	ENSG00000211450.11	chr11	57983279	57988803	nc_PIF	241789.0	Cis	2	2	2
SELENOH	ENSG00000211450.11	chr11	58022825	58027082	eo_PIF	281335.0	Cis	3	3	2
SELENOH	ENSG00000211450.11	chr11	58029261	58034530	eo_PIF	287771.0	Cis	5	3	2
SELENOH	ENSG00000211450.11	chr11	58034530	58041723	nc_PIF	293040.0	Cis	2	2	1
SELENOH	ENSG00000211450.11	chr11	58092895	58096446	nc_PIF	351405.0	Cis	2	2	2
SELENOH	ENSG00000211450.11	chr11	58096446	58097284	nc_PIF	354956.0	Cis	2	2	2
SELENOH	ENSG00000211450.11	chr11	58152270	58158108	nc_PIF	410780.0	Cis	2	2	1
SELENOH	ENSG00000211450.11	chr11	58159503	58162993	nc_PIF	418013.0	Cis	2	2	2
SELENOH	ENSG00000211450.11	chr11	58162993	58170495	nc_PIF	421503.0	Cis	2	2	2
SELENOH	ENSG00000211450.11	chr11	58184227	58188698	nc_PIF	442737.0	Cis	2	2	1
SELENOH	ENSG00000211450.11	chr11	58193393	58197855	eo_PIF	451903.0	Cis	3	3	2
SELENOH	ENSG00000211450.11	chr11	58237276	58240722	nc_PIF	495786.0	Cis	3	3	2
SELENOH	ENSG00000211450.11	chr11	58296926	58297337	nc_PIF	555436.0	Cis	3	3	2
SELENOH	ENSG00000211450.11	chr11	58299517	58306500	nc_PIF	558027.0	Cis	2	2	1
SELENOH	ENSG00000211450.11	chr11	58312387	58316516	nc_PIF	570897.0	Cis	2	2	2
SELENOH	ENSG00000211450.11	chr11	58336073	58343063	nc_PIF	594583.0	Cis	2	2	2
SELENOH	ENSG00000211450.11	chr11	58346974	58347890	nc_PIF	605484.0	Cis	2	2	2
SELENOH	ENSG00000211450.11	chr11	58350812	58352402	nc_PIF	609322.0	Cis	2	2	1
SELENOH	ENSG00000211450.11	chr11	58378120	58379856	nc_PIF	636630.0	Cis	2	2	2
SELENOH	ENSG00000211450.11	chr11	58422654	58429622	eo_PIF	681164.0	Cis	3	2	2
SELENOH	ENSG00000211450.11	chr11	58429622	58432208	nc_PIF	688132.0	Cis	2	2	1
SELENOH	ENSG00000211450.11	chr11	58458179	58487467	nc_PIF	716689.0	Cis	2	2	2
SELENOH	ENSG00000211450.11	chr11	58495090	58501553	nc_PIF	753600.0	Cis	3	2	1
SELENOH	ENSG00000211450.11	chr11	58506961	58513957	eo_PIF	765471.0	Cis	3	3	2
SELENOH	ENSG00000211450.11	chr11	58522801	58525939	nc_PIF	781311.0	Cis	3	3	2
SELENOH	ENSG00000211450.11	chr11	58526618	58530839	eo_PIF	785128.0	Cis	3	2	2
SELENOH	ENSG00000211450.11	chr11	58547833	58550570	eo_PIF	806343.0	Cis	2	2	2
SELENOH	ENSG00000211450.11	chr11	58556278	58564726	eo_PIF	814788.0	Cis	2	2	2
SELENOH	ENSG00000211450.11	chr11	58587521	58592900	nc_PIF	846031.0	Cis	2	2	2
SELENOH	ENSG00000211450.11	chr11	58657604	58671116	nc_PIF	916114.0	Cis	2	2	2
SELENOH	ENSG00000211450.11	chr11	58700554	58713447	eo_PIF	959064.0	Cis	2	2	2
SELENOH	ENSG00000211450.11	chr11	58767702	58772450	nc_PIF	1026212.0	Trans-intrachromosomal	2	2	2
SELENOH	ENSG00000211450.11	chr11	58772450	58775198	nc_PIF	1030960.0	Trans-intrachromosomal	2	2	2
SELENOH	ENSG00000211450.11	chr11	58952098	58955304	eo_PIF	1210608.0	Trans-intrachromosomal	2	2	2
SELENOH	ENSG00000211450.11	chr11	59121447	59124260	eo_PIF	1379957.0	Trans-intrachromosomal	2	2	1
SELENOH	ENSG00000211450.11	chr11	59451491	59456556	nc_PIF	1710001.0	Trans-intrachromosomal	3	2	2
SELENOH	ENSG00000211450.11	chr11	61132870	61133650	eo_PIF	3391380.0	Trans-intrachromosomal	2	2	1
SELENOI	ENSG00000138018.19	chr2	9690842	9692916	nc_PIF	16615631.0	Trans-intrachromosomal	2	2	2
SELENOI	ENSG00000138018.19	chr2	11095113	11100869	nc_PIF	15207678.0	Trans-intrachromosomal	2	2	1
SELENOI	ENSG00000138018.19	chr2	19184492	19188697	nc_PIF	7119850.0	Trans-intrachromosomal	2	2	1
SELENOI	ENSG00000138018.19	chr2	25511695	25518394	nc_PIF	790153.0	Cis	2	2	1
SELENOI	ENSG00000138018.19	chr2	25586149	25590106	nc_PIF	718441.0	Cis	2	2	2
SELENOI	ENSG00000138018.19	chr2	25736495	25743640	eo_PIF	564907.0	Cis	2	2	2
SELENOI	ENSG00000138018.19	chr2	25764483	25769747	eo_PIF	538800.0	Cis	2	2	1
SELENOI	ENSG00000138018.19	chr2	25805080	25806637	eo_PIF	501910.0	Cis	3	3	2
SELENOI	ENSG00000138018.19	chr2	25834477	25835585	eo_PIF	472962.0	Cis	2	2	1
SELENOI	ENSG00000138018.19	chr2	25937220	25942973	eo_PIF	365574.0	Cis	3	2	1
SELENOI	ENSG00000138018.19	chr2	25991841	25993369	nc_PIF	315178.0	Cis	3	3	2
SELENOI	ENSG00000138018.19	chr2	25993369	25998051	nc_PIF	310496.0	Cis	2	2	1
SELENOI	ENSG00000138018.19	chr2	26005814	26009149	nc_PIF	299398.0	Cis	2	2	1
SELENOI	ENSG00000138018.19	chr2	26013883	26016759	nc_PIF	291788.0	Cis	2	2	2
SELENOI	ENSG00000138018.19	chr2	26021945	26027497	nc_PIF	281050.0	Cis	2	2	1
SELENOI	ENSG00000138018.19	chr2	26060112	26063613	nc_PIF	244934.0	Cis	2	2	2
SELENOI	ENSG00000138018.19	chr2	26065447	26066090	nc_PIF	242457.0	Cis	2	2	2
SELENOI	ENSG00000138018.19	chr2	26066090	26069015	nc_PIF	239532.0	Cis	3	3	2
SELENOI	ENSG00000138018.19	chr2	26070665	26073077	nc_PIF	235470.0	Cis	4	2	2
SELENOI	ENSG00000138018.19	chr2	26073090	26085588	nc_PIF	222959.0	Cis	3	2	2
SELENOI	ENSG00000138018.19	chr2	26090903	26093852	nc_PIF	214695.0	Cis	4	3	2
SELENOI	ENSG00000138018.19	chr2	26101195	26106239	nc_PIF	202308.0	Cis	3	2	2
SELENOI	ENSG00000138018.19	chr2	26111641	26119977	nc_PIF	188570.0	Cis	2	2	2
SELENOI	ENSG00000138018.19	chr2	26145896	26147883	nc_PIF	160664.0	Cis	2	2	2
SELENOI	ENSG00000138018.19	chr2	26147883	26149495	nc_PIF	159052.0	Cis	2	2	2
SELENOI	ENSG00000138018.19	chr2	26149495	26153572	nc_PIF	154975.0	Cis	2	2	2
SELENOI	ENSG00000138018.19	chr2	26153572	26158433	nc_PIF	150114.0	Cis	2	2	2
SELENOI	ENSG00000138018.19	chr2	26161804	26165082	nc_PIF	143465.0	Cis	2	2	1
SELENOI	ENSG00000138018.19	chr2	26185609	26189966	eo_PIF	118581.0	Cis	2	2	2
SELENOI	ENSG00000138018.19	chr2	26189966	26190403	nc_PIF	118144.0	Cis	2	2	1
SELENOI	ENSG00000138018.19	chr2	26190403	26192251	eo_PIF	116296.0	Cis	2	2	2
SELENOI	ENSG00000138018.19	chr2	26192251	26193729	eo_PIF	114818.0	Cis	2	2	2
SELENOI	ENSG00000138018.19	chr2	26199427	26202784	eo_PIF	105763.0	Cis	3	3	2
SELENOI	ENSG00000138018.19	chr2	26202784	26207411	eo_PIF	101136.0	Cis	2	2	1
SELENOI	ENSG00000138018.19	chr2	26207411	26210801	eo_PIF	97746.0	Cis	2	2	1
SELENOI	ENSG00000138018.19	chr2	26220673	26221427	nc_PIF	87120.0	Cis	3	3	2
SELENOI	ENSG00000138018.19	chr2	26221427	26231010	eo_PIF	77537.0	Cis	4	3	2
SELENOI	ENSG00000138018.19	chr2	26231010	26234853	eo_PIF	73694.0	Cis	2	2	1
SELENOI	ENSG00000138018.19	chr2	26234955	26237871	eo_PIF	70676.0	Cis	3	3	2
SELENOI	ENSG00000138018.19	chr2	26256353	26261352	eo_PIF	47195.0	Cis	2	2	2
SELENOI	ENSG00000138018.19	chr2	26262855	26276028	eo_PIF	32519.0	Cis	3	2	1
SELENOI	ENSG00000138018.19	chr2	26276623	26278545	eo_PIF	30002.0	Cis	3	2	2
SELENOI	ENSG00000138018.19	chr2	26285046	26289937	eo_PIF	18610.0	Cis	4	3	2
SELENOI	ENSG00000138018.19	chr2	26289937	26293271	eo_PIF	15276.0	Cis	3	3	2
SELENOI	ENSG00000138018.19	chr2	26293271	26298762	nc_PIF	9785.0	Cis	2	2	2
SELENOI	ENSG00000138018.19	chr2	26298762	26304030	nc_PIF	4517.0	Cis	4	3	2
SELENOI	ENSG00000138018.19	chr2	26310093	26313368	eo_PIF	1547.0	Cis	4	3	2
SELENOI	ENSG00000138018.19	chr2	26322560	26336247	nc_PIF	14014.0	Cis	7	4	2
SELENOI	ENSG00000138018.19	chr2	26357639	26360441	nc_PIF	49093.0	Cis	6	4	2
SELENOI	ENSG00000138018.19	chr2	26360441	26368241	eo_PIF	51895.0	Cis	4	4	2
SELENOI	ENSG00000138018.19	chr2	26368241	26372705	nc_PIF	59695.0	Cis	4	4	2
SELENOI	ENSG00000138018.19	chr2	26372705	26373681	eo_PIF	64159.0	Cis	3	2	2
SELENOI	ENSG00000138018.19	chr2	26374124	26375553	eo_PIF	65578.0	Cis	3	3	2
SELENOI	ENSG00000138018.19	chr2	26375553	26382202	nc_PIF	67007.0	Cis	3	2	2
SELENOI	ENSG00000138018.19	chr2	26382202	26382462	nc_PIF	73656.0	Cis	4	3	2
SELENOI	ENSG00000138018.19	chr2	26385495	26390895	eo_PIF	76949.0	Cis	3	2	2
SELENOI	ENSG00000138018.19	chr2	26390895	26392667	eo_PIF	82349.0	Cis	3	3	2
SELENOI	ENSG00000138018.19	chr2	26393058	26398539	eo_PIF	84512.0	Cis	3	2	1
SELENOI	ENSG00000138018.19	chr2	26403036	26404450	nc_PIF	94490.0	Cis	4	3	2
SELENOI	ENSG00000138018.19	chr2	26405378	26406138	nc_PIF	96832.0	Cis	3	3	2
SELENOI	ENSG00000138018.19	chr2	26406138	26408051	nc_PIF	97592.0	Cis	2	2	2
SELENOI	ENSG00000138018.19	chr2	26408051	26409316	nc_PIF	99505.0	Cis	2	2	1
SELENOI	ENSG00000138018.19	chr2	26409316	26413401	nc_PIF	100770.0	Cis	3	3	2
SELENOI	ENSG00000138018.19	chr2	26413401	26416532	eo_PIF	104855.0	Cis	2	2	1
SELENOI	ENSG00000138018.19	chr2	26419989	26422577	eo_PIF	111443.0	Cis	2	2	2
SELENOI	ENSG00000138018.19	chr2	26425997	26428206	nc_PIF	117451.0	Cis	2	2	1
SELENOI	ENSG00000138018.19	chr2	26428206	26432845	eo_PIF	119660.0	Cis	4	2	1
SELENOI	ENSG00000138018.19	chr2	26433547	26435191	nc_PIF	125001.0	Cis	2	2	1
SELENOI	ENSG00000138018.19	chr2	26435191	26437400	nc_PIF	126645.0	Cis	2	2	2
SELENOI	ENSG00000138018.19	chr2	26441556	26445137	eo_PIF	133010.0	Cis	4	2	2
SELENOI	ENSG00000138018.19	chr2	26445137	26452105	eo_PIF	136591.0	Cis	2	2	1
SELENOI	ENSG00000138018.19	chr2	26452105	26453054	nc_PIF	143559.0	Cis	3	3	2
SELENOI	ENSG00000138018.19	chr2	26453054	26457684	eo_PIF	144508.0	Cis	4	3	2
SELENOI	ENSG00000138018.19	chr2	26457684	26459781	eo_PIF	149138.0	Cis	2	2	2
SELENOI	ENSG00000138018.19	chr2	26487181	26492106	eo_PIF	178635.0	Cis	3	2	1
SELENOI	ENSG00000138018.19	chr2	26492106	26495850	eo_PIF	183560.0	Cis	2	2	1
SELENOI	ENSG00000138018.19	chr2	26505380	26507706	nc_PIF	196834.0	Cis	2	2	2
SELENOI	ENSG00000138018.19	chr2	26507706	26510209	nc_PIF	199160.0	Cis	2	2	2
SELENOI	ENSG00000138018.19	chr2	26515398	26519422	eo_PIF	206852.0	Cis	2	2	2
SELENOI	ENSG00000138018.19	chr2	26519422	26521033	nc_PIF	210876.0	Cis	4	2	2
SELENOI	ENSG00000138018.19	chr2	26521033	26527533	nc_PIF	212487.0	Cis	4	3	2
SELENOI	ENSG00000138018.19	chr2	26527556	26530800	eo_PIF	219010.0	Cis	3	3	2
SELENOI	ENSG00000138018.19	chr2	26530800	26532962	nc_PIF	222254.0	Cis	3	3	2
SELENOI	ENSG00000138018.19	chr2	26541805	26545665	nc_PIF	233259.0	Cis	2	2	2
SELENOI	ENSG00000138018.19	chr2	26545665	26551731	nc_PIF	237119.0	Cis	2	2	1
SELENOI	ENSG00000138018.19	chr2	26551731	26554456	nc_PIF	243185.0	Cis	2	2	2
SELENOI	ENSG00000138018.19	chr2	26566049	26572965	eo_PIF	257503.0	Cis	4	3	2
SELENOI	ENSG00000138018.19	chr2	26572965	26574965	nc_PIF	264419.0	Cis	2	2	2
SELENOI	ENSG00000138018.19	chr2	26574965	26577890	eo_PIF	266419.0	Cis	2	2	2
SELENOI	ENSG00000138018.19	chr2	26577890	26580000	eo_PIF	269344.0	Cis	3	2	2
SELENOI	ENSG00000138018.19	chr2	26581212	26581562	eo_PIF	272666.0	Cis	2	2	1
SELENOI	ENSG00000138018.19	chr2	26581562	26589820	eo_PIF	273016.0	Cis	4	4	2
SELENOI	ENSG00000138018.19	chr2	26589984	26590431	nc_PIF	281438.0	Cis	2	2	1
SELENOI	ENSG00000138018.19	chr2	26592082	26595784	eo_PIF	283536.0	Cis	2	2	2
SELENOI	ENSG00000138018.19	chr2	26638966	26640949	eo_PIF	330420.0	Cis	3	2	2
SELENOI	ENSG00000138018.19	chr2	26683507	26686848	nc_PIF	374961.0	Cis	2	2	1
SELENOI	ENSG00000138018.19	chr2	26749195	26752767	nc_PIF	440649.0	Cis	2	2	2
SELENOI	ENSG00000138018.19	chr2	26752767	26754228	nc_PIF	444221.0	Cis	2	2	2
SELENOI	ENSG00000138018.19	chr2	27156871	27165762	eo_PIF	848325.0	Cis	2	2	2
SELENOI	ENSG00000138018.19	chr2	28364904	28368721	nc_PIF	2056358.0	Trans-intrachromosomal	2	2	1
SELENOI	ENSG00000138018.19	chr2	36873141	36883791	eo_PIF	10564595.0	Trans-intrachromosomal	2	2	1
SELENOI	ENSG00000138018.19	chr2	36990336	36996460	eo_PIF	10681790.0	Trans-intrachromosomal	2	2	2
SELENOI	ENSG00000138018.19	chr2	42900138	42909963	nc_PIF	16591592.0	Trans-intrachromosomal	2	2	2
SELENOI	ENSG00000138018.19	chr8	42286248	42290370	eo_PIF		Trans-interchromosomal	2	2	2
SELENOI	ENSG00000138018.19	chr15	40386334	40387030	eo_PIF		Trans-interchromosomal	2	2	2
SELENOK	ENSG00000113811.12	chr3	53344408	53345604	eo_PIF	546281.0	Cis	2	2	2
SELENOK	ENSG00000113811.12	chr3	53613162	53629151	nc_PIF	262734.0	Cis	2	2	2
SELENOK	ENSG00000113811.12	chr3	53639740	53644951	nc_PIF	246934.0	Cis	2	2	2
SELENOK	ENSG00000113811.12	chr3	53670973	53673187	eo_PIF	218698.0	Cis	2	2	1
SELENOK	ENSG00000113811.12	chr3	53797272	53798537	nc_PIF	93348.0	Cis	2	2	2
SELENOK	ENSG00000113811.12	chr3	53798544	53802520	eo_PIF	89365.0	Cis	2	2	2
SELENOK	ENSG00000113811.12	chr3	53819257	53825726	eo_PIF	66159.0	Cis	2	2	1
SELENOK	ENSG00000113811.12	chr3	53826671	53834706	nc_PIF	57179.0	Cis	2	2	1
SELENOK	ENSG00000113811.12	chr3	53853858	53860112	eo_PIF	31773.0	Cis	2	2	2
SELENOK	ENSG00000113811.12	chr3	53870845	53876985	eo_PIF	14900.0	Cis	2	2	1
SELENOK	ENSG00000113811.12	chr3	53890619	53891158	eo_PIF	727.0	Cis	4	4	2
SELENOK	ENSG00000113811.12	chr3	53898341	53904436	nc_PIF	6457.0	Cis	4	4	2
SELENOK	ENSG00000113811.12	chr3	53904739	53919461	nc_PIF	12855.0	Cis	3	3	2
SELENOK	ENSG00000113811.12	chr3	53972097	53975952	nc_PIF	80213.0	Cis	2	2	2
SELENOK	ENSG00000113811.12	chr3	53981055	53986021	nc_PIF	89171.0	Cis	2	2	1
SELENOK	ENSG00000113811.12	chr3	54026960	54032511	nc_PIF	135076.0	Cis	2	2	2
SELENOK	ENSG00000113811.12	chr3	54043078	54045364	nc_PIF	151194.0	Cis	2	2	1
SELENOK	ENSG00000113811.12	chr3	54049854	54052096	nc_PIF	157970.0	Cis	3	3	2
SELENOK	ENSG00000113811.12	chr3	54067100	54068429	nc_PIF	175216.0	Cis	2	2	2
SELENOK	ENSG00000113811.12	chr3	54109943	54114244	nc_PIF	218059.0	Cis	2	2	1
SELENOK	ENSG00000113811.12	chr3	54128938	54136825	nc_PIF	237054.0	Cis	2	2	2
SELENOK	ENSG00000113811.12	chr3	54195400	54201360	eo_PIF	303516.0	Cis	2	2	2
SELENOK	ENSG00000113811.12	chr3	54219794	54223927	nc_PIF	327910.0	Cis	2	2	2
SELENOK	ENSG00000113811.12	chr3	54227890	54230306	nc_PIF	336006.0	Cis	2	2	1
SELENOK	ENSG00000113811.12	chr3	54230909	54232252	nc_PIF	339025.0	Cis	2	2	1
SELENOK	ENSG00000113811.12	chr3	54297757	54304410	nc_PIF	405873.0	Cis	2	2	1
SELENOK	ENSG00000113811.12	chr3	54361612	54369074	nc_PIF	469728.0	Cis	2	2	2
SELENOK	ENSG00000113811.12	chr3	54463034	54466668	nc_PIF	571150.0	Cis	2	2	2
SELENOK	ENSG00000113811.12	chr3	54499564	54512754	eo_PIF	607680.0	Cis	2	2	2
SELENOK	ENSG00000113811.12	chr3	54599788	54601595	nc_PIF	707904.0	Cis	2	2	1
SELENOK	ENSG00000113811.12	chr3	55345015	55345407	nc_PIF	1453131.0	Trans-intrachromosomal	2	2	1
SELENOK	ENSG00000113811.12	chr3	55853188	55866839	nc_PIF	1961304.0	Trans-intrachromosomal	2	2	2
SELENOK	ENSG00000113811.12	chr3	55872731	55881717	nc_PIF	1980847.0	Trans-intrachromosomal	2	2	2
SELENOK	ENSG00000113811.12	chr3	56395974	56402631	nc_PIF	2504090.0	Trans-intrachromosomal	2	2	1
SELENOK	ENSG00000113811.12	chr3	56881570	56886668	eo_PIF	2989686.0	Trans-intrachromosomal	2	2	2
SELENOK	ENSG00000113811.12	chr3	57522679	57524907	eo_PIF	3630795.0	Trans-intrachromosomal	2	2	2
SELENOM	ENSG00000198832.11	chr22	30392437	30393939	nc_PIF	726130.0	Cis	2	2	2
SELENOM	ENSG00000198832.11	chr22	30585673	30591187	eo_PIF	528882.0	Cis	2	2	1
SELENOM	ENSG00000198832.11	chr22	30695772	30698336	nc_PIF	421733.0	Cis	2	2	2
SELENOM	ENSG00000198832.11	chr22	31032372	31033049	nc_PIF	87020.0	Cis	3	3	2
SELENOM	ENSG00000198832.11	chr22	31112615	31115256	nc_PIF	4813.0	Cis	4	4	2
SELENOM	ENSG00000198832.11	chr22	31115256	31117101	nc_PIF	2968.0	Cis	2	2	2
SELENOM	ENSG00000198832.11	chr22	31117101	31119064	nc_PIF	1005.0	Cis	2	2	1
SELENOM	ENSG00000198832.11	chr22	31119126	31119464	nc_PIF	605.0	Cis	2	2	1
SELENOM	ENSG00000198832.11	chr22	31176132	31177668	nc_PIF	56064.0	Cis	3	3	2
SELENOM	ENSG00000198832.11	chr22	31275217	31277539	eo_PIF	155149.0	Cis	2	2	2
SELENOM	ENSG00000198832.11	chr22	31297882	31300848	nc_PIF	177814.0	Cis	2	2	2
SELENON	ENSG00000162430.18	chr1	16400808	16409170	eo_PIF	9391023.0	Trans-intrachromosomal	2	2	1
SELENON	ENSG00000162430.18	chr1	17249362	17257631	nc_PIF	8542562.0	Trans-intrachromosomal	2	2	2
SELENON	ENSG00000162430.18	chr1	20215942	20217859	nc_PIF	5582334.0	Trans-intrachromosomal	2	2	1
SELENON	ENSG00000162430.18	chr1	21038218	21041845	nc_PIF	4758348.0	Trans-intrachromosomal	2	2	2
SELENON	ENSG00000162430.18	chr1	22377898	22378537	nc_PIF	3421656.0	Trans-intrachromosomal	2	2	1
SELENON	ENSG00000162430.18	chr1	23039857	23040825	nc_PIF	2759368.0	Trans-intrachromosomal	2	2	2
SELENON	ENSG00000162430.18	chr1	24288579	24294888	nc_PIF	1505305.0	Trans-intrachromosomal	2	2	2
SELENON	ENSG00000162430.18	chr1	24430978	24436243	eo_PIF	1363950.0	Trans-intrachromosomal	2	2	2
SELENON	ENSG00000162430.18	chr1	24463712	24469034	eo_PIF	1331159.0	Trans-intrachromosomal	2	2	2
SELENON	ENSG00000162430.18	chr1	24538336	24540966	eo_PIF	1259227.0	Trans-intrachromosomal	2	2	1
SELENON	ENSG00000162430.18	chr1	24603653	24616745	eo_PIF	1183448.0	Trans-intrachromosomal	2	2	2
SELENON	ENSG00000162430.18	chr1	24632251	24635571	eo_PIF	1164622.0	Trans-intrachromosomal	2	2	2
SELENON	ENSG00000162430.18	chr1	24803681	24812207	nc_PIF	987986.0	Cis	2	2	2
SELENON	ENSG00000162430.18	chr1	24862800	24879589	nc_PIF	920604.0	Cis	3	3	2
SELENON	ENSG00000162430.18	chr1	24911244	24918969	nc_PIF	881224.0	Cis	2	2	2
SELENON	ENSG00000162430.18	chr1	24967518	24974205	nc_PIF	825988.0	Cis	4	2	2
SELENON	ENSG00000162430.18	chr1	25024194	25026581	nc_PIF	773612.0	Cis	3	2	2
SELENON	ENSG00000162430.18	chr1	25029420	25031936	nc_PIF	768257.0	Cis	3	2	2
SELENON	ENSG00000162430.18	chr1	25111356	25113977	nc_PIF	686216.0	Cis	3	3	2
SELENON	ENSG00000162430.18	chr1	25209578	25210723	nc_PIF	589470.0	Cis	3	2	1
SELENON	ENSG00000162430.18	chr1	25210723	25214152	nc_PIF	586041.0	Cis	3	2	1
SELENON	ENSG00000162430.18	chr1	25214152	25217056	nc_PIF	583137.0	Cis	3	2	1
SELENON	ENSG00000162430.18	chr1	25217056	25220784	nc_PIF	579409.0	Cis	3	2	1
SELENON	ENSG00000162430.18	chr1	25255914	25265278	nc_PIF	534915.0	Cis	4	3	2
SELENON	ENSG00000162430.18	chr1	25342008	25343386	eo_PIF	456807.0	Cis	2	2	1
SELENON	ENSG00000162430.18	chr1	25349860	25353283	eo_PIF	446910.0	Cis	2	2	2
SELENON	ENSG00000162430.18	chr1	25353283	25355513	nc_PIF	444680.0	Cis	2	2	2
SELENON	ENSG00000162430.18	chr1	25355513	25359627	eo_PIF	440566.0	Cis	4	2	1
SELENON	ENSG00000162430.18	chr1	25435265	25436044	nc_PIF	364149.0	Cis	2	2	1
SELENON	ENSG00000162430.18	chr1	25451314	25454109	nc_PIF	346084.0	Cis	6	3	2
SELENON	ENSG00000162430.18	chr1	25454109	25468222	eo_PIF	331971.0	Cis	6	4	2
SELENON	ENSG00000162430.18	chr1	25468222	25476039	nc_PIF	324154.0	Cis	4	3	2
SELENON	ENSG00000162430.18	chr1	25476039	25478921	nc_PIF	321272.0	Cis	3	3	2
SELENON	ENSG00000162430.18	chr1	25482453	25485958	eo_PIF	314235.0	Cis	3	2	2
SELENON	ENSG00000162430.18	chr1	25487105	25491137	eo_PIF	309056.0	Cis	5	2	1
SELENON	ENSG00000162430.18	chr1	25495478	25496031	nc_PIF	304162.0	Cis	3	2	1
SELENON	ENSG00000162430.18	chr1	25496031	25499525	eo_PIF	300668.0	Cis	9	4	2
SELENON	ENSG00000162430.18	chr1	25499525	25510342	eo_PIF	289851.0	Cis	4	3	2
SELENON	ENSG00000162430.18	chr1	25510342	25516322	nc_PIF	283871.0	Cis	4	2	2
SELENON	ENSG00000162430.18	chr1	25516322	25520808	nc_PIF	279385.0	Cis	4	3	2
SELENON	ENSG00000162430.18	chr1	25520808	25522145	nc_PIF	278048.0	Cis	2	2	1
SELENON	ENSG00000162430.18	chr1	25522145	25528987	nc_PIF	271206.0	Cis	5	3	2
SELENON	ENSG00000162430.18	chr1	25528987	25532553	nc_PIF	267640.0	Cis	4	2	1
SELENON	ENSG00000162430.18	chr1	25532553	25535202	nc_PIF	264991.0	Cis	5	3	2
SELENON	ENSG00000162430.18	chr1	25578225	25579610	nc_PIF	220583.0	Cis	3	2	1
SELENON	ENSG00000162430.18	chr1	25579610	25584666	nc_PIF	215527.0	Cis	4	3	2
SELENON	ENSG00000162430.18	chr1	25584666	25595150	nc_PIF	205043.0	Cis	9	3	2
SELENON	ENSG00000162430.18	chr1	25595223	25598795	nc_PIF	201398.0	Cis	8	3	2
SELENON	ENSG00000162430.18	chr1	25598795	25609305	nc_PIF	190888.0	Cis	7	2	1
SELENON	ENSG00000162430.18	chr1	25609305	25609823	nc_PIF	190370.0	Cis	5	3	2
SELENON	ENSG00000162430.18	chr1	25609823	25611565	nc_PIF	188628.0	Cis	3	3	2
SELENON	ENSG00000162430.18	chr1	25611565	25612393	nc_PIF	187800.0	Cis	3	2	2
SELENON	ENSG00000162430.18	chr1	25623230	25626993	nc_PIF	173200.0	Cis	5	3	2
SELENON	ENSG00000162430.18	chr1	25626993	25633911	nc_PIF	166282.0	Cis	8	3	2
SELENON	ENSG00000162430.18	chr1	25633911	25642801	nc_PIF	157392.0	Cis	2	2	2
SELENON	ENSG00000162430.18	chr1	25642801	25649146	nc_PIF	151047.0	Cis	4	2	1
SELENON	ENSG00000162430.18	chr1	25651053	25668066	eo_PIF	132127.0	Cis	6	3	2
SELENON	ENSG00000162430.18	chr1	25668066	25670692	nc_PIF	129501.0	Cis	5	4	2
SELENON	ENSG00000162430.18	chr1	25670692	25675947	nc_PIF	124246.0	Cis	7	3	2
SELENON	ENSG00000162430.18	chr1	25675947	25683267	nc_PIF	116926.0	Cis	5	3	2
SELENON	ENSG00000162430.18	chr1	25683267	25683525	nc_PIF	116668.0	Cis	3	3	2
SELENON	ENSG00000162430.18	chr1	25688392	25693085	nc_PIF	107108.0	Cis	5	2	2
SELENON	ENSG00000162430.18	chr1	25697522	25698659	nc_PIF	101534.0	Cis	3	2	2
SELENON	ENSG00000162430.18	chr1	25698963	25703883	nc_PIF	96310.0	Cis	4	2	1
SELENON	ENSG00000162430.18	chr1	25703883	25706115	nc_PIF	94078.0	Cis	3	3	2
SELENON	ENSG00000162430.18	chr1	25706115	25714380	eo_PIF	85813.0	Cis	4	4	2
SELENON	ENSG00000162430.18	chr1	25714745	25716555	nc_PIF	83638.0	Cis	4	2	2
SELENON	ENSG00000162430.18	chr1	25716555	25721845	nc_PIF	78348.0	Cis	3	2	1
SELENON	ENSG00000162430.18	chr1	25722990	25726670	nc_PIF	73523.0	Cis	2	2	2
SELENON	ENSG00000162430.18	chr1	25726670	25729409	nc_PIF	70784.0	Cis	5	2	2
SELENON	ENSG00000162430.18	chr1	25729409	25734551	nc_PIF	65642.0	Cis	2	2	1
SELENON	ENSG00000162430.18	chr1	25734551	25738659	nc_PIF	61534.0	Cis	3	2	1
SELENON	ENSG00000162430.18	chr1	25738659	25739255	nc_PIF	60938.0	Cis	3	2	1
SELENON	ENSG00000162430.18	chr1	25739255	25739708	nc_PIF	60485.0	Cis	3	2	1
SELENON	ENSG00000162430.18	chr1	25739708	25752064	eo_PIF	48129.0	Cis	4	2	1
SELENON	ENSG00000162430.18	chr1	25752064	25754295	eo_PIF	45898.0	Cis	2	2	1
SELENON	ENSG00000162430.18	chr1	25754295	25765929	eo_PIF	34264.0	Cis	5	3	2
SELENON	ENSG00000162430.18	chr1	25765929	25766406	nc_PIF	33787.0	Cis	2	2	2
SELENON	ENSG00000162430.18	chr1	25766406	25782291	eo_PIF	17902.0	Cis	6	4	2
SELENON	ENSG00000162430.18	chr1	25782291	25785603	eo_PIF	14590.0	Cis	5	4	2
SELENON	ENSG00000162430.18	chr1	25785603	25787355	eo_PIF	12838.0	Cis	5	3	2
SELENON	ENSG00000162430.18	chr1	25787355	25791367	nc_PIF	8826.0	Cis	7	3	2
SELENON	ENSG00000162430.18	chr1	25791367	25796333	nc_PIF	3860.0	Cis	5	3	2
SELENON	ENSG00000162430.18	chr1	25796333	25796388	nc_PIF	3805.0	Cis	5	4	2
SELENON	ENSG00000162430.18	chr1	25802935	25803257	nc_PIF	2743.0	Cis	10	4	2
SELENON	ENSG00000162430.18	chr1	25829950	25831576	nc_PIF	29758.0	Cis	8	4	2
SELENON	ENSG00000162430.18	chr1	25831576	25834280	eo_PIF	31384.0	Cis	6	4	2
SELENON	ENSG00000162430.18	chr1	25834280	25834980	eo_PIF	34088.0	Cis	4	3	2
SELENON	ENSG00000162430.18	chr1	25834980	25839596	eo_PIF	34788.0	Cis	5	2	1
SELENON	ENSG00000162430.18	chr1	25839608	25841066	nc_PIF	39416.0	Cis	4	3	2
SELENON	ENSG00000162430.18	chr1	25841066	25848787	nc_PIF	40874.0	Cis	7	3	2
SELENON	ENSG00000162430.18	chr1	25848787	25850394	nc_PIF	48595.0	Cis	9	4	2
SELENON	ENSG00000162430.18	chr1	25850394	25853294	nc_PIF	50202.0	Cis	6	3	2
SELENON	ENSG00000162430.18	chr1	25867528	25868789	nc_PIF	67336.0	Cis	3	2	1
SELENON	ENSG00000162430.18	chr1	25880910	25887149	eo_PIF	80718.0	Cis	3	3	2
SELENON	ENSG00000162430.18	chr1	25895671	25897007	nc_PIF	95479.0	Cis	4	3	2
SELENON	ENSG00000162430.18	chr1	25898336	25899512	nc_PIF	98144.0	Cis	3	3	2
SELENON	ENSG00000162430.18	chr1	25899512	25902712	eo_PIF	99320.0	Cis	4	3	2
SELENON	ENSG00000162430.18	chr1	25912759	25914544	nc_PIF	112567.0	Cis	4	3	2
SELENON	ENSG00000162430.18	chr1	25914544	25918100	nc_PIF	114352.0	Cis	2	2	2
SELENON	ENSG00000162430.18	chr1	25918100	25920208	nc_PIF	117908.0	Cis	3	2	2
SELENON	ENSG00000162430.18	chr1	25930462	25931271	nc_PIF	130270.0	Cis	3	2	2
SELENON	ENSG00000162430.18	chr1	25931271	25939847	nc_PIF	131079.0	Cis	2	2	2
SELENON	ENSG00000162430.18	chr1	25939847	25940634	nc_PIF	139655.0	Cis	5	4	2
SELENON	ENSG00000162430.18	chr1	25940634	25948753	nc_PIF	140442.0	Cis	2	2	1
SELENON	ENSG00000162430.18	chr1	25950458	25964284	eo_PIF	150266.0	Cis	3	2	2
SELENON	ENSG00000162430.18	chr1	25969814	25971740	nc_PIF	169622.0	Cis	2	2	2
SELENON	ENSG00000162430.18	chr1	25971740	25976006	eo_PIF	171548.0	Cis	6	3	2
SELENON	ENSG00000162430.18	chr1	25976006	25987428	eo_PIF	175814.0	Cis	6	3	2
SELENON	ENSG00000162430.18	chr1	25987428	25989795	eo_PIF	187236.0	Cis	3	3	2
SELENON	ENSG00000162430.18	chr1	26004832	26015628	nc_PIF	204640.0	Cis	4	3	2
SELENON	ENSG00000162430.18	chr1	26025048	26033531	eo_PIF	224856.0	Cis	3	2	2
SELENON	ENSG00000162430.18	chr1	26033531	26042179	eo_PIF	233339.0	Cis	6	3	2
SELENON	ENSG00000162430.18	chr1	26057874	26058504	eo_PIF	257682.0	Cis	2	2	2
SELENON	ENSG00000162430.18	chr1	26070655	26074398	nc_PIF	270463.0	Cis	3	2	2
SELENON	ENSG00000162430.18	chr1	26078258	26085795	nc_PIF	278066.0	Cis	3	3	2
SELENON	ENSG00000162430.18	chr1	26085795	26100247	nc_PIF	285603.0	Cis	4	3	2
SELENON	ENSG00000162430.18	chr1	26102164	26102947	nc_PIF	301972.0	Cis	3	2	2
SELENON	ENSG00000162430.18	chr1	26102947	26103819	nc_PIF	302755.0	Cis	2	2	1
SELENON	ENSG00000162430.18	chr1	26115382	26126210	eo_PIF	315190.0	Cis	2	2	2
SELENON	ENSG00000162430.18	chr1	26126713	26129064	nc_PIF	326521.0	Cis	3	3	2
SELENON	ENSG00000162430.18	chr1	26129064	26138966	nc_PIF	328872.0	Cis	2	2	2
SELENON	ENSG00000162430.18	chr1	26145268	26155423	nc_PIF	345076.0	Cis	3	2	2
SELENON	ENSG00000162430.18	chr1	26235038	26236440	nc_PIF	434846.0	Cis	2	2	2
SELENON	ENSG00000162430.18	chr1	26237966	26241206	eo_PIF	437774.0	Cis	2	2	1
SELENON	ENSG00000162430.18	chr1	26284043	26288344	eo_PIF	483851.0	Cis	2	2	1
SELENON	ENSG00000162430.18	chr1	26294570	26297353	eo_PIF	494378.0	Cis	2	2	2
SELENON	ENSG00000162430.18	chr1	26362138	26364155	eo_PIF	561946.0	Cis	2	2	2
SELENON	ENSG00000162430.18	chr1	26391405	26393747	nc_PIF	591213.0	Cis	2	2	1
SELENON	ENSG00000162430.18	chr1	26393747	26395762	nc_PIF	593555.0	Cis	2	2	2
SELENON	ENSG00000162430.18	chr1	26429435	26429902	eo_PIF	629243.0	Cis	2	2	2
SELENON	ENSG00000162430.18	chr1	26458228	26462578	eo_PIF	658036.0	Cis	4	2	1
SELENON	ENSG00000162430.18	chr1	26619980	26621808	nc_PIF	819788.0	Cis	2	2	1
SELENON	ENSG00000162430.18	chr1	26850501	26859524	eo_PIF	1050309.0	Trans-intrachromosomal	3	2	1
SELENON	ENSG00000162430.18	chr1	27029388	27032358	nc_PIF	1229196.0	Trans-intrachromosomal	2	2	1
SELENON	ENSG00000162430.18	chr1	27288080	27291779	nc_PIF	1487888.0	Trans-intrachromosomal	2	2	1
SELENON	ENSG00000162430.18	chr1	27818944	27823764	eo_PIF	2018752.0	Trans-intrachromosomal	2	2	2
SELENON	ENSG00000162430.18	chr1	30796711	30801090	nc_PIF	4996519.0	Trans-intrachromosomal	2	2	2
SELENON	ENSG00000162430.18	chr1	31780858	31789717	nc_PIF	5980666.0	Trans-intrachromosomal	2	2	1
SELENON	ENSG00000162430.18	chr1	35334619	35340747	nc_PIF	9534427.0	Trans-intrachromosomal	2	2	1
SELENON	ENSG00000162430.18	chr2	74916441	74919339	nc_PIF		Trans-interchromosomal	2	2	2
SELENON	ENSG00000162430.18	chr2	227157369	227160138	nc_PIF		Trans-interchromosomal	2	2	1
SELENOO	ENSG00000073169.15	chr22	19764627	19771680	eo_PIF	30429331.0	Trans-intrachromosomal	2	2	2
SELENOO	ENSG00000073169.15	chr22	33173259	33186483	nc_PIF	17014528.0	Trans-intrachromosomal	2	2	2
SELENOO	ENSG00000073169.15	chr22	37260437	37261329	nc_PIF	12939682.0	Trans-intrachromosomal	2	2	1
SELENOO	ENSG00000073169.15	chr22	37888106	37890244	eo_PIF	12310767.0	Trans-intrachromosomal	2	2	1
SELENOO	ENSG00000073169.15	chr22	49636041	49636784	nc_PIF	564227.0	Cis	2	2	2
SELENOO	ENSG00000073169.15	chr22	49772705	49777159	eo_PIF	423852.0	Cis	2	2	2
SELENOO	ENSG00000073169.15	chr22	49795774	49797537	nc_PIF	403474.0	Cis	2	2	2
SELENOO	ENSG00000073169.15	chr22	49797537	49801467	eo_PIF	399544.0	Cis	2	2	2
SELENOO	ENSG00000073169.15	chr22	49930050	49939624	nc_PIF	261387.0	Cis	2	2	2
SELENOO	ENSG00000073169.15	chr22	49939624	49954864	nc_PIF	246147.0	Cis	3	2	2
SELENOO	ENSG00000073169.15	chr22	49985347	50007775	eo_PIF	193236.0	Cis	2	2	2
SELENOO	ENSG00000073169.15	chr22	50008312	50011442	eo_PIF	189569.0	Cis	3	3	2
SELENOO	ENSG00000073169.15	chr22	50011442	50013399	eo_PIF	187612.0	Cis	3	2	2
SELENOO	ENSG00000073169.15	chr22	50041975	50049201	eo_PIF	151810.0	Cis	3	2	2
SELENOO	ENSG00000073169.15	chr22	50049201	50050321	eo_PIF	150690.0	Cis	3	2	2
SELENOO	ENSG00000073169.15	chr22	50050321	50053481	nc_PIF	147530.0	Cis	2	2	2
SELENOO	ENSG00000073169.15	chr22	50053481	50080794	eo_PIF	120217.0	Cis	3	3	2
SELENOO	ENSG00000073169.15	chr22	50080794	50081925	nc_PIF	119086.0	Cis	2	2	2
SELENOO	ENSG00000073169.15	chr22	50093274	50094390	nc_PIF	106621.0	Cis	3	2	2
SELENOO	ENSG00000073169.15	chr22	50117287	50118511	eo_PIF	82500.0	Cis	3	2	1
SELENOO	ENSG00000073169.15	chr22	50118511	50120338	nc_PIF	80673.0	Cis	4	3	2
SELENOO	ENSG00000073169.15	chr22	50120338	50122643	eo_PIF	78368.0	Cis	3	3	2
SELENOO	ENSG00000073169.15	chr22	50122643	50127195	eo_PIF	73816.0	Cis	3	3	2
SELENOO	ENSG00000073169.15	chr22	50135766	50143393	eo_PIF	57618.0	Cis	4	3	2
SELENOO	ENSG00000073169.15	chr22	50150423	50154244	eo_PIF	46767.0	Cis	3	2	2
SELENOO	ENSG00000073169.15	chr22	50154244	50160782	eo_PIF	40229.0	Cis	2	2	2
SELENOO	ENSG00000073169.15	chr22	50160782	50165276	eo_PIF	35735.0	Cis	5	3	2
SELENOO	ENSG00000073169.15	chr22	50282717	50288350	eo_PIF	81707.0	Cis	2	2	2
SELENOO	ENSG00000073169.15	chr22	50288350	50294476	eo_PIF	87340.0	Cis	2	2	2
SELENOO	ENSG00000073169.15	chr22	50351441	50353246	nc_PIF	150431.0	Cis	3	3	2
SELENOO	ENSG00000073169.15	chr22	50401984	50421256	eo_PIF	200974.0	Cis	3	3	2
SELENOO	ENSG00000073169.15	chr22	50444665	50450724	eo_PIF	243655.0	Cis	3	3	2
SELENOO	ENSG00000073169.15	chr22	50491090	50493790	nc_PIF	290080.0	Cis	3	2	1
SELENOO	ENSG00000073169.15	chr22	50493790	50495968	nc_PIF	292780.0	Cis	3	2	2
SELENOO	ENSG00000073169.15	chr22	50509861	50514002	nc_PIF	308851.0	Cis	2	2	1
SELENOO	ENSG00000073169.15	chr22	50555553	50560973	eo_PIF	354543.0	Cis	4	3	2
SELENOO	ENSG00000073169.15	chr22	50566738	50574082	eo_PIF	365728.0	Cis	2	2	1
SELENOO	ENSG00000073169.15	chr22	50618927	50626366	eo_PIF	417917.0	Cis	3	3	2
SELENOO	ENSG00000073169.15	chr22	50630812	50633886	nc_PIF	429802.0	Cis	2	2	1
SELENOO	ENSG00000073169.15	chr22	50643142	50645738	nc_PIF	442132.0	Cis	2	2	2
SELENOO	ENSG00000073169.15	chr22	50657934	50666016	nc_PIF	456924.0	Cis	2	2	2
SELENOP	ENSG00000250722.6	chr5	22633997	22639418	eo_PIF	20247974.0	Trans-intrachromosomal	2	2	2
SELENOP	ENSG00000250722.6	chr5	27612194	27621530	nc_PIF	15265862.0	Trans-intrachromosomal	2	2	2
SELENOP	ENSG00000250722.6	chr5	30855619	30868163	nc_PIF	12019229.0	Trans-intrachromosomal	2	2	1
SELENOP	ENSG00000250722.6	chr5	32005143	32011907	eo_PIF	10875485.0	Trans-intrachromosomal	2	2	1
SELENOP	ENSG00000250722.6	chr5	34410701	34413113	nc_PIF	8474279.0	Trans-intrachromosomal	2	2	1
SELENOP	ENSG00000250722.6	chr5	36106000	36108918	eo_PIF	6778474.0	Trans-intrachromosomal	2	2	2
SELENOP	ENSG00000250722.6	chr5	39431669	39440244	nc_PIF	3447148.0	Trans-intrachromosomal	2	2	1
SELENOP	ENSG00000250722.6	chr5	39508922	39513558	nc_PIF	3373834.0	Trans-intrachromosomal	2	2	2
SELENOP	ENSG00000250722.6	chr5	40593655	40595826	nc_PIF	2291566.0	Trans-intrachromosomal	2	2	2
SELENOP	ENSG00000250722.6	chr5	40603700	40607717	eo_PIF	2279675.0	Trans-intrachromosomal	2	2	1
SELENOP	ENSG00000250722.6	chr5	40614263	40616777	nc_PIF	2270615.0	Trans-intrachromosomal	2	2	2
SELENOP	ENSG00000250722.6	chr5	40749371	40752252	nc_PIF	2135140.0	Trans-intrachromosomal	2	2	1
SELENOP	ENSG00000250722.6	chr5	40954096	40956261	eo_PIF	1931131.0	Trans-intrachromosomal	2	2	1
SELENOP	ENSG00000250722.6	chr5	40989693	40993994	nc_PIF	1893398.0	Trans-intrachromosomal	2	2	2
SELENOP	ENSG00000250722.6	chr5	41005107	41009459	eo_PIF	1877933.0	Trans-intrachromosomal	2	2	2
SELENOP	ENSG00000250722.6	chr5	41059695	41068846	eo_PIF	1818546.0	Trans-intrachromosomal	2	2	2
SELENOP	ENSG00000250722.6	chr5	41143284	41147478	nc_PIF	1739914.0	Trans-intrachromosomal	2	2	2
SELENOP	ENSG00000250722.6	chr5	41160766	41167687	eo_PIF	1719705.0	Trans-intrachromosomal	2	2	2
SELENOP	ENSG00000250722.6	chr5	41323430	41327338	nc_PIF	1560054.0	Trans-intrachromosomal	2	2	2
SELENOP	ENSG00000250722.6	chr5	41486155	41490304	nc_PIF	1397088.0	Trans-intrachromosomal	2	2	2
SELENOP	ENSG00000250722.6	chr5	41551793	41555281	nc_PIF	1332111.0	Trans-intrachromosomal	3	3	2
SELENOP	ENSG00000250722.6	chr5	41587703	41590240	nc_PIF	1297152.0	Trans-intrachromosomal	2	2	1
SELENOP	ENSG00000250722.6	chr5	41596957	41600230	nc_PIF	1287162.0	Trans-intrachromosomal	3	3	2
SELENOP	ENSG00000250722.6	chr5	41640494	41641446	nc_PIF	1245946.0	Trans-intrachromosomal	3	2	2
SELENOP	ENSG00000250722.6	chr5	41681718	41682831	nc_PIF	1204561.0	Trans-intrachromosomal	2	2	1
SELENOP	ENSG00000250722.6	chr5	41701274	41703931	nc_PIF	1183461.0	Trans-intrachromosomal	3	2	1
SELENOP	ENSG00000250722.6	chr5	41716291	41718598	nc_PIF	1168794.0	Trans-intrachromosomal	3	3	2
SELENOP	ENSG00000250722.6	chr5	41722512	41726234	nc_PIF	1161158.0	Trans-intrachromosomal	2	2	2
SELENOP	ENSG00000250722.6	chr5	41728157	41734588	eo_PIF	1152804.0	Trans-intrachromosomal	4	3	2
SELENOP	ENSG00000250722.6	chr5	41756770	41759112	nc_PIF	1128280.0	Trans-intrachromosomal	2	2	1
SELENOP	ENSG00000250722.6	chr5	41760428	41761490	nc_PIF	1125902.0	Trans-intrachromosomal	2	2	2
SELENOP	ENSG00000250722.6	chr5	41800889	41802854	eo_PIF	1084538.0	Trans-intrachromosomal	2	2	2
SELENOP	ENSG00000250722.6	chr5	41806674	41807473	eo_PIF	1079919.0	Trans-intrachromosomal	2	2	2
SELENOP	ENSG00000250722.6	chr5	41807473	41809759	nc_PIF	1077633.0	Trans-intrachromosomal	2	2	2
SELENOP	ENSG00000250722.6	chr5	41834581	41837431	nc_PIF	1049961.0	Trans-intrachromosomal	3	2	2
SELENOP	ENSG00000250722.6	chr5	41841534	41843380	eo_PIF	1044012.0	Trans-intrachromosomal	3	2	2
SELENOP	ENSG00000250722.6	chr5	41862376	41864651	eo_PIF	1022741.0	Trans-intrachromosomal	4	2	2
SELENOP	ENSG00000250722.6	chr5	41876455	41882933	nc_PIF	1004459.0	Trans-intrachromosomal	2	2	2
SELENOP	ENSG00000250722.6	chr5	41882933	41891174	nc_PIF	996218.0	Cis	3	3	2
SELENOP	ENSG00000250722.6	chr5	41896935	41900553	nc_PIF	986839.0	Cis	4	3	2
SELENOP	ENSG00000250722.6	chr5	41941810	41944978	nc_PIF	942414.0	Cis	4	2	1
SELENOP	ENSG00000250722.6	chr5	41944978	41946593	nc_PIF	940799.0	Cis	3	3	2
SELENOP	ENSG00000250722.6	chr5	41967003	41968200	nc_PIF	919192.0	Cis	2	2	2
SELENOP	ENSG00000250722.6	chr5	41987213	41988810	nc_PIF	898582.0	Cis	2	2	2
SELENOP	ENSG00000250722.6	chr5	41988810	41993217	nc_PIF	894175.0	Cis	3	3	2
SELENOP	ENSG00000250722.6	chr5	41993217	41997247	nc_PIF	890145.0	Cis	4	2	2
SELENOP	ENSG00000250722.6	chr5	42000682	42006105	nc_PIF	881287.0	Cis	3	3	2
SELENOP	ENSG00000250722.6	chr5	42006105	42013810	nc_PIF	873582.0	Cis	2	2	1
SELENOP	ENSG00000250722.6	chr5	42013810	42014765	nc_PIF	872627.0	Cis	2	2	2
SELENOP	ENSG00000250722.6	chr5	42014893	42016342	nc_PIF	871050.0	Cis	5	2	2
SELENOP	ENSG00000250722.6	chr5	42035504	42036811	nc_PIF	850581.0	Cis	2	2	2
SELENOP	ENSG00000250722.6	chr5	42041204	42043952	nc_PIF	843440.0	Cis	2	2	1
SELENOP	ENSG00000250722.6	chr5	42044791	42054871	nc_PIF	832521.0	Cis	3	2	1
SELENOP	ENSG00000250722.6	chr5	42054871	42057810	nc_PIF	829582.0	Cis	4	3	2
SELENOP	ENSG00000250722.6	chr5	42057810	42061085	nc_PIF	826307.0	Cis	3	2	1
SELENOP	ENSG00000250722.6	chr5	42061243	42062896	nc_PIF	824496.0	Cis	6	3	2
SELENOP	ENSG00000250722.6	chr5	42062896	42065968	nc_PIF	821424.0	Cis	4	3	2
SELENOP	ENSG00000250722.6	chr5	42065968	42075491	nc_PIF	811901.0	Cis	5	3	2
SELENOP	ENSG00000250722.6	chr5	42101079	42106412	nc_PIF	780980.0	Cis	4	3	2
SELENOP	ENSG00000250722.6	chr5	42113327	42115982	nc_PIF	771410.0	Cis	2	2	1
SELENOP	ENSG00000250722.6	chr5	42129709	42137636	nc_PIF	749756.0	Cis	3	2	1
SELENOP	ENSG00000250722.6	chr5	42137636	42149064	nc_PIF	738328.0	Cis	3	3	2
SELENOP	ENSG00000250722.6	chr5	42149696	42159832	nc_PIF	727560.0	Cis	5	3	2
SELENOP	ENSG00000250722.6	chr5	42162199	42163528	nc_PIF	723864.0	Cis	2	2	2
SELENOP	ENSG00000250722.6	chr5	42164491	42174930	nc_PIF	712462.0	Cis	2	2	1
SELENOP	ENSG00000250722.6	chr5	42181019	42185920	nc_PIF	701472.0	Cis	3	2	2
SELENOP	ENSG00000250722.6	chr5	42185920	42190513	nc_PIF	696879.0	Cis	3	2	2
SELENOP	ENSG00000250722.6	chr5	42195015	42197712	nc_PIF	689680.0	Cis	3	3	2
SELENOP	ENSG00000250722.6	chr5	42197712	42200630	nc_PIF	686762.0	Cis	3	2	2
SELENOP	ENSG00000250722.6	chr5	42227372	42228441	nc_PIF	658951.0	Cis	3	3	2
SELENOP	ENSG00000250722.6	chr5	42229099	42232358	nc_PIF	655034.0	Cis	3	2	2
SELENOP	ENSG00000250722.6	chr5	42237942	42246134	nc_PIF	641258.0	Cis	3	2	2
SELENOP	ENSG00000250722.6	chr5	42246262	42246603	nc_PIF	640789.0	Cis	2	2	1
SELENOP	ENSG00000250722.6	chr5	42266157	42269363	nc_PIF	618029.0	Cis	2	2	2
SELENOP	ENSG00000250722.6	chr5	42269363	42273391	nc_PIF	614001.0	Cis	2	2	2
SELENOP	ENSG00000250722.6	chr5	42273391	42276358	nc_PIF	611034.0	Cis	2	2	2
SELENOP	ENSG00000250722.6	chr5	42276358	42284439	nc_PIF	602953.0	Cis	3	3	2
SELENOP	ENSG00000250722.6	chr5	42284923	42285794	nc_PIF	601598.0	Cis	2	2	1
SELENOP	ENSG00000250722.6	chr5	42300160	42303455	nc_PIF	583937.0	Cis	2	2	2
SELENOP	ENSG00000250722.6	chr5	42305087	42307263	nc_PIF	580129.0	Cis	2	2	2
SELENOP	ENSG00000250722.6	chr5	42315841	42318216	nc_PIF	569176.0	Cis	2	2	2
SELENOP	ENSG00000250722.6	chr5	42331655	42335800	nc_PIF	551592.0	Cis	2	2	2
SELENOP	ENSG00000250722.6	chr5	42362629	42364182	nc_PIF	523210.0	Cis	2	2	1
SELENOP	ENSG00000250722.6	chr5	42385675	42388819	nc_PIF	498573.0	Cis	2	2	2
SELENOP	ENSG00000250722.6	chr5	42392960	42401451	nc_PIF	485941.0	Cis	2	2	1
SELENOP	ENSG00000250722.6	chr5	42434844	42440331	nc_PIF	447061.0	Cis	3	3	2
SELENOP	ENSG00000250722.6	chr5	42440331	42443441	nc_PIF	443951.0	Cis	3	3	2
SELENOP	ENSG00000250722.6	chr5	42443441	42444343	nc_PIF	443049.0	Cis	2	2	2
SELENOP	ENSG00000250722.6	chr5	42456967	42462923	nc_PIF	424469.0	Cis	4	2	2
SELENOP	ENSG00000250722.6	chr5	42466038	42466399	nc_PIF	420993.0	Cis	2	2	2
SELENOP	ENSG00000250722.6	chr5	42469101	42479254	nc_PIF	408138.0	Cis	3	3	2
SELENOP	ENSG00000250722.6	chr5	42481146	42487848	nc_PIF	399544.0	Cis	4	2	2
SELENOP	ENSG00000250722.6	chr5	42489284	42492778	nc_PIF	394614.0	Cis	3	3	2
SELENOP	ENSG00000250722.6	chr5	42492778	42493990	nc_PIF	393402.0	Cis	2	2	2
SELENOP	ENSG00000250722.6	chr5	42509824	42512827	nc_PIF	374565.0	Cis	2	2	2
SELENOP	ENSG00000250722.6	chr5	42512827	42513448	nc_PIF	373944.0	Cis	3	3	2
SELENOP	ENSG00000250722.6	chr5	42513792	42514044	nc_PIF	373348.0	Cis	2	2	1
SELENOP	ENSG00000250722.6	chr5	42517844	42520374	nc_PIF	367018.0	Cis	2	2	1
SELENOP	ENSG00000250722.6	chr5	42520374	42521571	nc_PIF	365821.0	Cis	3	2	2
SELENOP	ENSG00000250722.6	chr5	42526043	42530611	nc_PIF	356781.0	Cis	2	2	2
SELENOP	ENSG00000250722.6	chr5	42530611	42539001	nc_PIF	348391.0	Cis	2	2	2
SELENOP	ENSG00000250722.6	chr5	42559061	42559952	nc_PIF	327440.0	Cis	2	2	1
SELENOP	ENSG00000250722.6	chr5	42559952	42561838	nc_PIF	325554.0	Cis	3	3	2
SELENOP	ENSG00000250722.6	chr5	42561838	42562174	nc_PIF	325218.0	Cis	2	2	2
SELENOP	ENSG00000250722.6	chr5	42565028	42570467	eo_PIF	316925.0	Cis	2	2	2
SELENOP	ENSG00000250722.6	chr5	42570467	42575005	nc_PIF	312387.0	Cis	5	3	2
SELENOP	ENSG00000250722.6	chr5	42584451	42586325	nc_PIF	301067.0	Cis	2	2	2
SELENOP	ENSG00000250722.6	chr5	42586397	42587774	nc_PIF	299618.0	Cis	3	2	2
SELENOP	ENSG00000250722.6	chr5	42587953	42599031	nc_PIF	288361.0	Cis	3	3	2
SELENOP	ENSG00000250722.6	chr5	42599125	42602540	nc_PIF	284852.0	Cis	2	2	2
SELENOP	ENSG00000250722.6	chr5	42605747	42606682	nc_PIF	280710.0	Cis	3	3	2
SELENOP	ENSG00000250722.6	chr5	42606682	42610321	nc_PIF	277071.0	Cis	2	2	2
SELENOP	ENSG00000250722.6	chr5	42621503	42628618	nc_PIF	258774.0	Cis	3	2	2
SELENOP	ENSG00000250722.6	chr5	42628618	42629904	eo_PIF	257488.0	Cis	2	2	1
SELENOP	ENSG00000250722.6	chr5	42629904	42633936	nc_PIF	253456.0	Cis	3	2	2
SELENOP	ENSG00000250722.6	chr5	42634245	42639878	nc_PIF	247514.0	Cis	3	2	2
SELENOP	ENSG00000250722.6	chr5	42640303	42641275	nc_PIF	246117.0	Cis	3	2	2
SELENOP	ENSG00000250722.6	chr5	42641275	42641779	nc_PIF	245613.0	Cis	2	2	1
SELENOP	ENSG00000250722.6	chr5	42645593	42646447	eo_PIF	240945.0	Cis	4	3	2
SELENOP	ENSG00000250722.6	chr5	42646447	42648559	eo_PIF	238833.0	Cis	4	2	2
SELENOP	ENSG00000250722.6	chr5	42649153	42651401	nc_PIF	235991.0	Cis	4	2	2
SELENOP	ENSG00000250722.6	chr5	42651401	42654678	nc_PIF	232714.0	Cis	3	2	2
SELENOP	ENSG00000250722.6	chr5	42654678	42655890	nc_PIF	231502.0	Cis	4	2	2
SELENOP	ENSG00000250722.6	chr5	42655890	42656679	nc_PIF	230713.0	Cis	4	2	2
SELENOP	ENSG00000250722.6	chr5	42656679	42661504	eo_PIF	225888.0	Cis	3	2	2
SELENOP	ENSG00000250722.6	chr5	42669315	42671608	nc_PIF	215784.0	Cis	2	2	2
SELENOP	ENSG00000250722.6	chr5	42671608	42677252	nc_PIF	210140.0	Cis	2	2	1
SELENOP	ENSG00000250722.6	chr5	42686467	42698399	eo_PIF	188993.0	Cis	2	2	2
SELENOP	ENSG00000250722.6	chr5	42698399	42701599	eo_PIF	185793.0	Cis	2	2	2
SELENOP	ENSG00000250722.6	chr5	42701599	42702612	nc_PIF	184780.0	Cis	2	2	1
SELENOP	ENSG00000250722.6	chr5	42704638	42712352	eo_PIF	175040.0	Cis	3	2	1
SELENOP	ENSG00000250722.6	chr5	42712352	42719181	eo_PIF	168211.0	Cis	5	3	2
SELENOP	ENSG00000250722.6	chr5	42719181	42721321	eo_PIF	166071.0	Cis	3	3	2
SELENOP	ENSG00000250722.6	chr5	42723969	42725126	nc_PIF	162266.0	Cis	2	2	2
SELENOP	ENSG00000250722.6	chr5	42725126	42729807	nc_PIF	157585.0	Cis	5	4	2
SELENOP	ENSG00000250722.6	chr5	42731060	42733991	nc_PIF	153401.0	Cis	2	2	2
SELENOP	ENSG00000250722.6	chr5	42742620	42751427	nc_PIF	135965.0	Cis	3	3	2
SELENOP	ENSG00000250722.6	chr5	42765931	42768078	nc_PIF	119314.0	Cis	2	2	1
SELENOP	ENSG00000250722.6	chr5	42768078	42776980	eo_PIF	110412.0	Cis	4	3	2
SELENOP	ENSG00000250722.6	chr5	42776980	42782251	eo_PIF	105141.0	Cis	5	2	2
SELENOP	ENSG00000250722.6	chr5	42782946	42787240	eo_PIF	100152.0	Cis	2	2	1
SELENOP	ENSG00000250722.6	chr5	42787240	42790780	nc_PIF	96612.0	Cis	5	4	2
SELENOP	ENSG00000250722.6	chr5	42790780	42801362	eo_PIF	86030.0	Cis	3	2	2
SELENOP	ENSG00000250722.6	chr5	42801362	42802118	eo_PIF	85274.0	Cis	5	3	2
SELENOP	ENSG00000250722.6	chr5	42802118	42803968	eo_PIF	83424.0	Cis	9	4	2
SELENOP	ENSG00000250722.6	chr5	42819176	42821217	nc_PIF	66175.0	Cis	11	4	2
SELENOP	ENSG00000250722.6	chr5	42830039	42833029	nc_PIF	54363.0	Cis	3	3	2
SELENOP	ENSG00000250722.6	chr5	42833356	42838702	nc_PIF	48690.0	Cis	3	2	2
SELENOP	ENSG00000250722.6	chr5	42838702	42840909	nc_PIF	46483.0	Cis	7	3	2
SELENOP	ENSG00000250722.6	chr5	42840909	42846901	nc_PIF	40491.0	Cis	6	3	2
SELENOP	ENSG00000250722.6	chr5	42846901	42851913	nc_PIF	35479.0	Cis	6	3	2
SELENOP	ENSG00000250722.6	chr5	42855908	42857568	nc_PIF	29824.0	Cis	3	2	2
SELENOP	ENSG00000250722.6	chr5	42857568	42860135	nc_PIF	27257.0	Cis	4	3	2
SELENOP	ENSG00000250722.6	chr5	42864701	42866588	nc_PIF	20804.0	Cis	2	2	1
SELENOP	ENSG00000250722.6	chr5	42871151	42871501	nc_PIF	15891.0	Cis	4	3	2
SELENOP	ENSG00000250722.6	chr5	42871501	42876066	nc_PIF	11326.0	Cis	5	2	1
SELENOP	ENSG00000250722.6	chr5	42876066	42879359	nc_PIF	8033.0	Cis	7	4	2
SELENOP	ENSG00000250722.6	chr5	42879359	42880046	nc_PIF	7346.0	Cis	5	3	2
SELENOP	ENSG00000250722.6	chr5	42880046	42882495	nc_PIF	4897.0	Cis	5	2	2
SELENOP	ENSG00000250722.6	chr5	42882495	42886805	nc_PIF	587.0	Cis	8	4	2
SELENOP	ENSG00000250722.6	chr5	42895346	42899541	nc_PIF	7955.0	Cis	7	4	2
SELENOP	ENSG00000250722.6	chr5	42900646	42905618	nc_PIF	13255.0	Cis	5	3	2
SELENOP	ENSG00000250722.6	chr5	42905618	42906633	nc_PIF	18227.0	Cis	5	4	2
SELENOP	ENSG00000250722.6	chr5	42906633	42907904	nc_PIF	19242.0	Cis	3	2	2
SELENOP	ENSG00000250722.6	chr5	42907904	42912925	nc_PIF	20513.0	Cis	5	2	2
SELENOP	ENSG00000250722.6	chr5	42914251	42918937	nc_PIF	26860.0	Cis	5	2	2
SELENOP	ENSG00000250722.6	chr5	42918937	42921192	nc_PIF	31546.0	Cis	2	2	2
SELENOP	ENSG00000250722.6	chr5	42921192	42923986	nc_PIF	33801.0	Cis	2	2	2
SELENOP	ENSG00000250722.6	chr5	42923986	42928492	nc_PIF	36595.0	Cis	3	2	2
SELENOP	ENSG00000250722.6	chr5	42938681	42941649	nc_PIF	51290.0	Cis	2	2	2
SELENOP	ENSG00000250722.6	chr5	42953919	42959304	nc_PIF	66528.0	Cis	3	3	2
SELENOP	ENSG00000250722.6	chr5	42976509	42985986	nc_PIF	89118.0	Cis	4	2	2
SELENOP	ENSG00000250722.6	chr5	42986553	42991244	nc_PIF	99162.0	Cis	4	3	2
SELENOP	ENSG00000250722.6	chr5	42991244	43001315	nc_PIF	103853.0	Cis	4	2	2
SELENOP	ENSG00000250722.6	chr5	43006555	43015478	nc_PIF	119164.0	Cis	5	3	2
SELENOP	ENSG00000250722.6	chr5	43015478	43017593	nc_PIF	128087.0	Cis	4	2	2
SELENOP	ENSG00000250722.6	chr5	43017593	43019005	nc_PIF	130202.0	Cis	5	2	2
SELENOP	ENSG00000250722.6	chr5	43024104	43029084	nc_PIF	136713.0	Cis	4	2	2
SELENOP	ENSG00000250722.6	chr5	43045007	43049876	nc_PIF	157616.0	Cis	3	2	2
SELENOP	ENSG00000250722.6	chr5	43076967	43078133	nc_PIF	189576.0	Cis	4	3	2
SELENOP	ENSG00000250722.6	chr5	43083041	43084188	nc_PIF	195650.0	Cis	2	2	1
SELENOP	ENSG00000250722.6	chr5	43084188	43095359	eo_PIF	196797.0	Cis	4	3	2
SELENOP	ENSG00000250722.6	chr5	43101516	43107244	nc_PIF	214125.0	Cis	5	3	2
SELENOP	ENSG00000250722.6	chr5	43107244	43109856	nc_PIF	219853.0	Cis	2	2	2
SELENOP	ENSG00000250722.6	chr5	43124809	43131168	eo_PIF	237418.0	Cis	4	2	2
SELENOP	ENSG00000250722.6	chr5	43131168	43136277	nc_PIF	243777.0	Cis	2	2	2
SELENOP	ENSG00000250722.6	chr5	43156307	43165780	eo_PIF	268916.0	Cis	2	2	2
SELENOP	ENSG00000250722.6	chr5	43215072	43225985	nc_PIF	327681.0	Cis	3	2	2
SELENOP	ENSG00000250722.6	chr5	43244110	43246040	eo_PIF	356719.0	Cis	2	2	2
SELENOP	ENSG00000250722.6	chr5	43298932	43307984	eo_PIF	411541.0	Cis	2	2	1
SELENOP	ENSG00000250722.6	chr5	43338659	43339911	nc_PIF	451268.0	Cis	2	2	2
SELENOP	ENSG00000250722.6	chr5	43342656	43349095	nc_PIF	455265.0	Cis	2	2	2
SELENOP	ENSG00000250722.6	chr5	43350312	43352454	nc_PIF	462921.0	Cis	2	2	2
SELENOP	ENSG00000250722.6	chr5	43366516	43367088	nc_PIF	479125.0	Cis	2	2	2
SELENOP	ENSG00000250722.6	chr5	43374871	43377072	eo_PIF	487480.0	Cis	2	2	1
SELENOP	ENSG00000250722.6	chr5	43387444	43393018	eo_PIF	500053.0	Cis	2	2	2
SELENOP	ENSG00000250722.6	chr5	43393018	43396547	nc_PIF	505627.0	Cis	3	3	2
SELENOP	ENSG00000250722.6	chr5	43470655	43478512	eo_PIF	583264.0	Cis	2	2	2
SELENOP	ENSG00000250722.6	chr5	43527420	43531072	eo_PIF	640029.0	Cis	2	2	2
SELENOP	ENSG00000250722.6	chr5	43570694	43575551	nc_PIF	683303.0	Cis	2	2	1
SELENOP	ENSG00000250722.6	chr5	43652641	43654848	eo_PIF	765250.0	Cis	2	2	2
SELENOP	ENSG00000250722.6	chr5	43762721	43766028	nc_PIF	875330.0	Cis	2	2	2
SELENOP	ENSG00000250722.6	chr5	44151095	44157861	nc_PIF	1263704.0	Trans-intrachromosomal	2	2	2
SELENOP	ENSG00000250722.6	chr5	44272924	44276952	nc_PIF	1385533.0	Trans-intrachromosomal	2	2	2
SELENOP	ENSG00000250722.6	chr5	44413411	44425613	nc_PIF	1526020.0	Trans-intrachromosomal	2	2	2
SELENOP	ENSG00000250722.6	chr5	44456056	44459134	nc_PIF	1568665.0	Trans-intrachromosomal	2	2	2
SELENOP	ENSG00000250722.6	chr5	52178240	52179320	nc_PIF	9290849.0	Trans-intrachromosomal	2	2	1
SELENOS	ENSG00000131871.15	chr15	99569264	99577544	nc_PIF	1699956.0	Trans-intrachromosomal	2	2	2
SELENOS	ENSG00000131871.15	chr15	100099839	100107062	nc_PIF	1170438.0	Trans-intrachromosomal	2	2	2
SELENOS	ENSG00000131871.15	chr15	100245055	100249380	nc_PIF	1028120.0	Trans-intrachromosomal	2	2	2
SELENOS	ENSG00000131871.15	chr15	100617772	100624764	nc_PIF	652736.0	Cis	3	2	1
SELENOS	ENSG00000131871.15	chr15	100631434	100634103	nc_PIF	643397.0	Cis	3	2	1
SELENOS	ENSG00000131871.15	chr15	100634103	100646633	nc_PIF	630867.0	Cis	3	2	2
SELENOS	ENSG00000131871.15	chr15	100663459	100669270	nc_PIF	608230.0	Cis	2	2	1
SELENOS	ENSG00000131871.15	chr15	100680736	100687683	nc_PIF	589817.0	Cis	2	2	2
SELENOS	ENSG00000131871.15	chr15	100779318	100791525	nc_PIF	485975.0	Cis	2	2	2
SELENOS	ENSG00000131871.15	chr15	100791525	100793164	nc_PIF	484336.0	Cis	2	2	1
SELENOS	ENSG00000131871.15	chr15	100867708	100873319	nc_PIF	404181.0	Cis	2	2	2
SELENOS	ENSG00000131871.15	chr15	100883470	100884544	nc_PIF	392956.0	Cis	2	2	1
SELENOS	ENSG00000131871.15	chr15	100901727	100904554	nc_PIF	372946.0	Cis	2	2	2
SELENOS	ENSG00000131871.15	chr15	100904554	100908288	eo_PIF	369212.0	Cis	2	2	2
SELENOS	ENSG00000131871.15	chr15	100935911	100944437	nc_PIF	333063.0	Cis	2	2	2
SELENOS	ENSG00000131871.15	chr15	100978448	100981680	nc_PIF	295820.0	Cis	3	3	2
SELENOS	ENSG00000131871.15	chr15	100997025	100998526	nc_PIF	278974.0	Cis	2	2	1
SELENOS	ENSG00000131871.15	chr15	101012018	101019390	eo_PIF	258110.0	Cis	4	3	2
SELENOS	ENSG00000131871.15	chr15	101025562	101028356	eo_PIF	249144.0	Cis	2	2	2
SELENOS	ENSG00000131871.15	chr15	101040600	101055306	eo_PIF	222194.0	Cis	3	3	2
SELENOS	ENSG00000131871.15	chr15	101075905	101082903	eo_PIF	194597.0	Cis	3	3	2
SELENOS	ENSG00000131871.15	chr15	101082915	101092398	nc_PIF	185102.0	Cis	3	3	2
SELENOS	ENSG00000131871.15	chr15	101097357	101101500	nc_PIF	176000.0	Cis	2	2	1
SELENOS	ENSG00000131871.15	chr15	101104365	101110361	nc_PIF	167139.0	Cis	2	2	2
SELENOS	ENSG00000131871.15	chr15	101111723	101126393	nc_PIF	151107.0	Cis	3	3	2
SELENOS	ENSG00000131871.15	chr15	101128951	101146395	nc_PIF	131105.0	Cis	3	2	1
SELENOS	ENSG00000131871.15	chr15	101146395	101156526	nc_PIF	120974.0	Cis	5	3	2
SELENOS	ENSG00000131871.15	chr15	101190292	101193382	nc_PIF	84118.0	Cis	3	2	2
SELENOS	ENSG00000131871.15	chr15	101194096	101197313	nc_PIF	80187.0	Cis	3	3	2
SELENOS	ENSG00000131871.15	chr15	101239855	101240779	nc_PIF	36721.0	Cis	2	2	2
SELENOS	ENSG00000131871.15	chr15	101258728	101270622	nc_PIF	6878.0	Cis	4	3	2
SELENOS	ENSG00000131871.15	chr15	101270725	101273605	eo_PIF	3895.0	Cis	7	4	2
SELENOS	ENSG00000131871.15	chr15	101273605	101275165	eo_PIF	2335.0	Cis	2	2	2
SELENOS	ENSG00000131871.15	chr15	101275329	101276599	eo_PIF	901.0	Cis	7	4	2
SELENOS	ENSG00000131871.15	chr15	101280943	101285869	eo_PIF	3444.0	Cis	7	4	2
SELENOS	ENSG00000131871.15	chr15	101285869	101293383	eo_PIF	8370.0	Cis	3	2	1
SELENOS	ENSG00000131871.15	chr15	101299548	101301423	eo_PIF	22049.0	Cis	2	2	2
SELENOS	ENSG00000131871.15	chr15	101301423	101303481	eo_PIF	23924.0	Cis	3	2	2
SELENOS	ENSG00000131871.15	chr15	101303481	101315155	eo_PIF	25982.0	Cis	3	3	2
SELENOS	ENSG00000131871.15	chr15	101316387	101328647	eo_PIF	38888.0	Cis	2	2	2
SELENOS	ENSG00000131871.15	chr15	101339074	101339475	nc_PIF	61575.0	Cis	2	2	1
SELENOS	ENSG00000131871.15	chr15	101339475	101343736	nc_PIF	61976.0	Cis	2	2	2
SELENOS	ENSG00000131871.15	chr15	101343736	101347815	eo_PIF	66237.0	Cis	2	2	2
SELENOS	ENSG00000131871.15	chr15	101401084	101409826	nc_PIF	123585.0	Cis	2	2	1
SELENOS	ENSG00000131871.15	chr15	101409826	101415415	nc_PIF	132327.0	Cis	3	3	2
SELENOS	ENSG00000131871.15	chr15	101439819	101448573	eo_PIF	162320.0	Cis	2	2	1
SELENOS	ENSG00000131871.15	chr15	101469778	101471087	nc_PIF	192279.0	Cis	4	3	2
SELENOS	ENSG00000131871.15	chr15	101558346	101563935	nc_PIF	280847.0	Cis	2	2	2
SELENOS	ENSG00000131871.15	chr15	101571863	101593520	nc_PIF	294364.0	Cis	2	2	2
SELENOS	ENSG00000131871.15	chr15	101608172	101609222	nc_PIF	330673.0	Cis	2	2	1
SELENOS	ENSG00000131871.15	chr15	101616526	101617028	nc_PIF	339027.0	Cis	2	2	2
SELENOS	ENSG00000131871.15	chr15	101641613	101650180	eo_PIF	364114.0	Cis	2	2	2
SELENOS	ENSG00000131871.15	chr15	101731800	101736726	nc_PIF	454301.0	Cis	2	2	2
SELENOT	ENSG00000198843.14	chr3	129433884	129435091	eo_PIF	21167784.0	Trans-intrachromosomal	2	2	1
SELENOT	ENSG00000198843.14	chr3	143437223	143445871	nc_PIF	7157004.0	Trans-intrachromosomal	2	2	2
SELENOT	ENSG00000198843.14	chr3	146092442	146102345	nc_PIF	4500530.0	Trans-intrachromosomal	2	2	1
SELENOT	ENSG00000198843.14	chr3	146185455	146188301	nc_PIF	4414574.0	Trans-intrachromosomal	2	2	2
SELENOT	ENSG00000198843.14	chr3	147668517	147672049	nc_PIF	2930826.0	Trans-intrachromosomal	2	2	1
SELENOT	ENSG00000198843.14	chr3	148573109	148578709	nc_PIF	2024166.0	Trans-intrachromosomal	2	2	2
SELENOT	ENSG00000198843.14	chr3	148602968	148610411	nc_PIF	1992464.0	Trans-intrachromosomal	2	2	2
SELENOT	ENSG00000198843.14	chr3	148709433	148711582	nc_PIF	1891293.0	Trans-intrachromosomal	2	2	2
SELENOT	ENSG00000198843.14	chr3	149147305	149154473	eo_PIF	1448402.0	Trans-intrachromosomal	2	2	2
SELENOT	ENSG00000198843.14	chr3	149154473	149157826	eo_PIF	1445049.0	Trans-intrachromosomal	2	2	1
SELENOT	ENSG00000198843.14	chr3	149229089	149234576	nc_PIF	1368299.0	Trans-intrachromosomal	2	2	2
SELENOT	ENSG00000198843.14	chr3	149357346	149359343	nc_PIF	1243532.0	Trans-intrachromosomal	2	2	2
SELENOT	ENSG00000198843.14	chr3	149502803	149511397	eo_PIF	1091478.0	Trans-intrachromosomal	2	2	2
SELENOT	ENSG00000198843.14	chr3	149516385	149518271	eo_PIF	1084604.0	Trans-intrachromosomal	2	2	2
SELENOT	ENSG00000198843.14	chr3	149518271	149520492	eo_PIF	1082383.0	Trans-intrachromosomal	2	2	1
SELENOT	ENSG00000198843.14	chr3	149737629	149738924	eo_PIF	863951.0	Cis	2	2	2
SELENOT	ENSG00000198843.14	chr3	149832843	149833677	nc_PIF	769198.0	Cis	2	2	2
SELENOT	ENSG00000198843.14	chr3	149844956	149845877	eo_PIF	756998.0	Cis	2	2	1
SELENOT	ENSG00000198843.14	chr3	149847408	149855987	eo_PIF	746888.0	Cis	2	2	2
SELENOT	ENSG00000198843.14	chr3	149855987	149858395	nc_PIF	744480.0	Cis	2	2	2
SELENOT	ENSG00000198843.14	chr3	149880709	149881791	nc_PIF	721084.0	Cis	2	2	2
SELENOT	ENSG00000198843.14	chr3	149958177	149958907	nc_PIF	643968.0	Cis	3	2	1
SELENOT	ENSG00000198843.14	chr3	149958907	149966426	eo_PIF	636449.0	Cis	2	2	1
SELENOT	ENSG00000198843.14	chr3	149991501	149998498	nc_PIF	604377.0	Cis	2	2	2
SELENOT	ENSG00000198843.14	chr3	150062559	150066054	nc_PIF	536821.0	Cis	4	2	2
SELENOT	ENSG00000198843.14	chr3	150068148	150070819	nc_PIF	532056.0	Cis	3	2	1
SELENOT	ENSG00000198843.14	chr3	150070819	150074618	nc_PIF	528257.0	Cis	2	2	2
SELENOT	ENSG00000198843.14	chr3	150107132	150107499	nc_PIF	495376.0	Cis	2	2	1
SELENOT	ENSG00000198843.14	chr3	150118347	150120118	nc_PIF	482757.0	Cis	2	2	2
SELENOT	ENSG00000198843.14	chr3	150129797	150131283	nc_PIF	471592.0	Cis	2	2	1
SELENOT	ENSG00000198843.14	chr3	150146166	150148067	nc_PIF	454808.0	Cis	3	2	2
SELENOT	ENSG00000198843.14	chr3	150160891	150161889	nc_PIF	440986.0	Cis	2	2	2
SELENOT	ENSG00000198843.14	chr3	150167666	150168972	nc_PIF	433903.0	Cis	2	2	2
SELENOT	ENSG00000198843.14	chr3	150205246	150208111	nc_PIF	394764.0	Cis	2	2	2
SELENOT	ENSG00000198843.14	chr3	150220805	150226429	nc_PIF	376446.0	Cis	4	3	2
SELENOT	ENSG00000198843.14	chr3	150227937	150229797	nc_PIF	373078.0	Cis	4	3	2
SELENOT	ENSG00000198843.14	chr3	150240848	150243745	nc_PIF	359130.0	Cis	2	2	1
SELENOT	ENSG00000198843.14	chr3	150243745	150244652	nc_PIF	358223.0	Cis	3	3	2
SELENOT	ENSG00000198843.14	chr3	150250335	150251099	nc_PIF	351776.0	Cis	3	2	2
SELENOT	ENSG00000198843.14	chr3	150251099	150251872	nc_PIF	351003.0	Cis	2	2	1
SELENOT	ENSG00000198843.14	chr3	150252485	150255237	nc_PIF	347638.0	Cis	2	2	1
SELENOT	ENSG00000198843.14	chr3	150260966	150265186	nc_PIF	337689.0	Cis	3	2	2
SELENOT	ENSG00000198843.14	chr3	150290230	150291585	nc_PIF	311290.0	Cis	2	2	2
SELENOT	ENSG00000198843.14	chr3	150292555	150293398	nc_PIF	309477.0	Cis	2	2	2
SELENOT	ENSG00000198843.14	chr3	150296943	150298498	nc_PIF	304377.0	Cis	2	2	1
SELENOT	ENSG00000198843.14	chr3	150298498	150302178	nc_PIF	300697.0	Cis	2	2	2
SELENOT	ENSG00000198843.14	chr3	150320678	150325748	nc_PIF	277127.0	Cis	3	2	1
SELENOT	ENSG00000198843.14	chr3	150325748	150335188	nc_PIF	267687.0	Cis	3	3	2
SELENOT	ENSG00000198843.14	chr3	150336385	150349261	nc_PIF	253614.0	Cis	3	3	2
SELENOT	ENSG00000198843.14	chr3	150349402	150350327	nc_PIF	252548.0	Cis	2	2	2
SELENOT	ENSG00000198843.14	chr3	150355069	150360963	nc_PIF	241912.0	Cis	2	2	2
SELENOT	ENSG00000198843.14	chr3	150382025	150390315	nc_PIF	212560.0	Cis	2	2	2
SELENOT	ENSG00000198843.14	chr3	150390315	150391649	nc_PIF	211226.0	Cis	2	2	2
SELENOT	ENSG00000198843.14	chr3	150403043	150404700	nc_PIF	198175.0	Cis	3	3	2
SELENOT	ENSG00000198843.14	chr3	150417122	150418785	nc_PIF	184090.0	Cis	3	3	2
SELENOT	ENSG00000198843.14	chr3	150419577	150421495	nc_PIF	181380.0	Cis	2	2	2
SELENOT	ENSG00000198843.14	chr3	150430150	150430715	nc_PIF	172160.0	Cis	2	2	1
SELENOT	ENSG00000198843.14	chr3	150435385	150437192	nc_PIF	165683.0	Cis	3	2	1
SELENOT	ENSG00000198843.14	chr3	150439390	150440099	nc_PIF	162776.0	Cis	2	2	2
SELENOT	ENSG00000198843.14	chr3	150461976	150464716	eo_PIF	138159.0	Cis	2	2	2
SELENOT	ENSG00000198843.14	chr3	150464716	150471447	eo_PIF	131428.0	Cis	5	3	2
SELENOT	ENSG00000198843.14	chr3	150482744	150485773	nc_PIF	117102.0	Cis	2	2	2
SELENOT	ENSG00000198843.14	chr3	150493722	150497088	nc_PIF	105787.0	Cis	2	2	2
SELENOT	ENSG00000198843.14	chr3	150497088	150513211	nc_PIF	89664.0	Cis	3	3	2
SELENOT	ENSG00000198843.14	chr3	150513211	150517587	nc_PIF	85288.0	Cis	3	2	2
SELENOT	ENSG00000198843.14	chr3	150517587	150520911	nc_PIF	81964.0	Cis	3	2	1
SELENOT	ENSG00000198843.14	chr3	150521413	150524168	nc_PIF	78707.0	Cis	2	2	2
SELENOT	ENSG00000198843.14	chr3	150524168	150534272	nc_PIF	68603.0	Cis	2	2	2
SELENOT	ENSG00000198843.14	chr3	150534272	150535507	nc_PIF	67368.0	Cis	3	3	2
SELENOT	ENSG00000198843.14	chr3	150535507	150537845	nc_PIF	65030.0	Cis	2	2	2
SELENOT	ENSG00000198843.14	chr3	150537845	150539275	nc_PIF	63600.0	Cis	2	2	1
SELENOT	ENSG00000198843.14	chr3	150543897	150544528	eo_PIF	58347.0	Cis	2	2	2
SELENOT	ENSG00000198843.14	chr3	150550064	150556650	eo_PIF	46225.0	Cis	4	4	2
SELENOT	ENSG00000198843.14	chr3	150556882	150560793	eo_PIF	42082.0	Cis	6	3	2
SELENOT	ENSG00000198843.14	chr3	150563398	150584155	eo_PIF	18720.0	Cis	4	3	2
SELENOT	ENSG00000198843.14	chr3	150584554	150587688	eo_PIF	15187.0	Cis	6	3	2
SELENOT	ENSG00000198843.14	chr3	150587688	150588632	nc_PIF	14243.0	Cis	4	2	2
SELENOT	ENSG00000198843.14	chr3	150588632	150589114	nc_PIF	13761.0	Cis	2	2	2
SELENOT	ENSG00000198843.14	chr3	150589114	150592641	nc_PIF	10234.0	Cis	5	3	2
SELENOT	ENSG00000198843.14	chr3	150592641	150596715	nc_PIF	6160.0	Cis	6	4	2
SELENOT	ENSG00000198843.14	chr3	150606086	150608811	nc_PIF	3212.0	Cis	6	4	2
SELENOT	ENSG00000198843.14	chr3	150608811	150620242	eo_PIF	5937.0	Cis	8	4	2
SELENOT	ENSG00000198843.14	chr3	150624958	150626367	nc_PIF	22084.0	Cis	7	4	2
SELENOT	ENSG00000198843.14	chr3	150626367	150631494	eo_PIF	23493.0	Cis	7	3	2
SELENOT	ENSG00000198843.14	chr3	150631494	150635444	nc_PIF	28620.0	Cis	4	3	2
SELENOT	ENSG00000198843.14	chr3	150635444	150640588	nc_PIF	32570.0	Cis	8	4	2
SELENOT	ENSG00000198843.14	chr3	150640588	150651915	nc_PIF	37714.0	Cis	6	4	2
SELENOT	ENSG00000198843.14	chr3	150651915	150653279	nc_PIF	49041.0	Cis	4	3	2
SELENOT	ENSG00000198843.14	chr3	150653279	150656967	nc_PIF	50405.0	Cis	4	3	2
SELENOT	ENSG00000198843.14	chr3	150658342	150666633	eo_PIF	55468.0	Cis	3	3	2
SELENOT	ENSG00000198843.14	chr3	150666633	150668855	eo_PIF	63759.0	Cis	2	2	2
SELENOT	ENSG00000198843.14	chr3	150668855	150669288	nc_PIF	65981.0	Cis	4	3	2
SELENOT	ENSG00000198843.14	chr3	150671561	150678328	eo_PIF	68687.0	Cis	3	2	2
SELENOT	ENSG00000198843.14	chr3	150678328	150679992	eo_PIF	75454.0	Cis	4	4	2
SELENOT	ENSG00000198843.14	chr3	150679992	150680583	eo_PIF	77118.0	Cis	2	2	2
SELENOT	ENSG00000198843.14	chr3	150680583	150687667	eo_PIF	77709.0	Cis	3	2	2
SELENOT	ENSG00000198843.14	chr3	150687667	150691480	nc_PIF	84793.0	Cis	4	2	1
SELENOT	ENSG00000198843.14	chr3	150692915	150697221	nc_PIF	90041.0	Cis	3	2	2
SELENOT	ENSG00000198843.14	chr3	150697221	150697380	nc_PIF	94347.0	Cis	3	3	2
SELENOT	ENSG00000198843.14	chr3	150697380	150701065	eo_PIF	94506.0	Cis	3	3	2
SELENOT	ENSG00000198843.14	chr3	150707464	150708590	nc_PIF	104590.0	Cis	4	3	2
SELENOT	ENSG00000198843.14	chr3	150712930	150714065	nc_PIF	110056.0	Cis	2	2	2
SELENOT	ENSG00000198843.14	chr3	150714065	150716135	nc_PIF	111191.0	Cis	2	2	2
SELENOT	ENSG00000198843.14	chr3	150724000	150724876	nc_PIF	121126.0	Cis	2	2	2
SELENOT	ENSG00000198843.14	chr3	150724876	150736605	nc_PIF	122002.0	Cis	3	2	2
SELENOT	ENSG00000198843.14	chr3	150736605	150738306	nc_PIF	133731.0	Cis	2	2	1
SELENOT	ENSG00000198843.14	chr3	150738306	150740011	nc_PIF	135432.0	Cis	3	3	2
SELENOT	ENSG00000198843.14	chr3	150741225	150743473	eo_PIF	138351.0	Cis	2	2	1
SELENOT	ENSG00000198843.14	chr3	150746016	150753499	nc_PIF	143142.0	Cis	2	2	2
SELENOT	ENSG00000198843.14	chr3	150775826	150787919	nc_PIF	172952.0	Cis	3	3	2
SELENOT	ENSG00000198843.14	chr3	150788092	150792044	nc_PIF	185218.0	Cis	3	3	2
SELENOT	ENSG00000198843.14	chr3	150801207	150806441	nc_PIF	198333.0	Cis	3	2	2
SELENOT	ENSG00000198843.14	chr3	150822957	150830685	nc_PIF	220083.0	Cis	4	4	2
SELENOT	ENSG00000198843.14	chr3	150833552	150839564	nc_PIF	230678.0	Cis	4	3	2
SELENOT	ENSG00000198843.14	chr3	150848190	150850043	nc_PIF	245316.0	Cis	2	2	2
SELENOT	ENSG00000198843.14	chr3	150851393	150859456	nc_PIF	248519.0	Cis	3	3	2
SELENOT	ENSG00000198843.14	chr3	150873203	150880607	eo_PIF	270329.0	Cis	5	3	2
SELENOT	ENSG00000198843.14	chr3	150885094	150886639	eo_PIF	282220.0	Cis	2	2	1
SELENOT	ENSG00000198843.14	chr3	150905252	150914628	eo_PIF	302378.0	Cis	2	2	2
SELENOT	ENSG00000198843.14	chr3	150919856	150925652	nc_PIF	316982.0	Cis	3	2	1
SELENOT	ENSG00000198843.14	chr3	150927184	150932510	eo_PIF	324310.0	Cis	4	2	2
SELENOT	ENSG00000198843.14	chr3	150942909	150945536	eo_PIF	340035.0	Cis	2	2	1
SELENOT	ENSG00000198843.14	chr3	150956367	150961881	nc_PIF	353493.0	Cis	3	3	2
SELENOT	ENSG00000198843.14	chr3	151001316	151010024	nc_PIF	398442.0	Cis	2	2	2
SELENOT	ENSG00000198843.14	chr3	151010024	151010599	nc_PIF	407150.0	Cis	2	2	2
SELENOT	ENSG00000198843.14	chr3	151010599	151011862	nc_PIF	407725.0	Cis	3	3	2
SELENOT	ENSG00000198843.14	chr3	151077432	151083480	nc_PIF	474558.0	Cis	3	2	2
SELENOT	ENSG00000198843.14	chr3	151100629	151102283	nc_PIF	497755.0	Cis	2	2	2
SELENOT	ENSG00000198843.14	chr3	151116293	151120552	eo_PIF	513419.0	Cis	3	2	1
SELENOT	ENSG00000198843.14	chr3	151126396	151127333	nc_PIF	523522.0	Cis	3	2	2
SELENOT	ENSG00000198843.14	chr3	151142055	151142814	nc_PIF	539181.0	Cis	2	2	2
SELENOT	ENSG00000198843.14	chr3	151143280	151150115	nc_PIF	540406.0	Cis	3	2	2
SELENOT	ENSG00000198843.14	chr3	151150115	151158435	eo_PIF	547241.0	Cis	3	3	2
SELENOT	ENSG00000198843.14	chr3	151173555	151183345	nc_PIF	570681.0	Cis	2	2	2
SELENOT	ENSG00000198843.14	chr3	151192405	151193820	eo_PIF	589531.0	Cis	3	2	1
SELENOT	ENSG00000198843.14	chr3	151193820	151196841	nc_PIF	590946.0	Cis	2	2	2
SELENOT	ENSG00000198843.14	chr3	151262569	151266703	nc_PIF	659695.0	Cis	4	3	2
SELENOT	ENSG00000198843.14	chr3	151301298	151305790	nc_PIF	698424.0	Cis	3	2	1
SELENOT	ENSG00000198843.14	chr3	151400447	151403884	nc_PIF	797573.0	Cis	3	3	2
SELENOT	ENSG00000198843.14	chr3	151418927	151423863	nc_PIF	816053.0	Cis	3	2	2
SELENOT	ENSG00000198843.14	chr3	151606346	151607176	nc_PIF	1003472.0	Trans-intrachromosomal	2	2	1
SELENOT	ENSG00000198843.14	chr3	151817739	151821630	eo_PIF	1214865.0	Trans-intrachromosomal	2	2	1
SELENOT	ENSG00000198843.14	chr3	151879800	151884002	eo_PIF	1276926.0	Trans-intrachromosomal	4	3	2
SELENOT	ENSG00000198843.14	chr3	151951143	151960145	nc_PIF	1348269.0	Trans-intrachromosomal	2	2	1
SELENOT	ENSG00000198843.14	chr3	152055429	152061011	nc_PIF	1452555.0	Trans-intrachromosomal	2	2	1
SELENOT	ENSG00000198843.14	chr3	152094483	152104154	nc_PIF	1491609.0	Trans-intrachromosomal	2	2	1
SELENOT	ENSG00000198843.14	chr3	152105919	152109412	nc_PIF	1503045.0	Trans-intrachromosomal	2	2	2
SELENOT	ENSG00000198843.14	chr3	152140472	152146328	nc_PIF	1537598.0	Trans-intrachromosomal	3	2	2
SELENOT	ENSG00000198843.14	chr3	152186302	152187936	nc_PIF	1583428.0	Trans-intrachromosomal	2	2	2
SELENOT	ENSG00000198843.14	chr3	152338483	152346159	nc_PIF	1735609.0	Trans-intrachromosomal	3	3	2
SELENOT	ENSG00000198843.14	chr3	152586400	152587404	nc_PIF	1983526.0	Trans-intrachromosomal	2	2	1
SELENOT	ENSG00000198843.14	chr3	153439287	153442439	nc_PIF	2836413.0	Trans-intrachromosomal	2	2	2
SELENOT	ENSG00000198843.14	chr3	155033470	155036927	nc_PIF	4430596.0	Trans-intrachromosomal	2	2	2
SELENOT	ENSG00000198843.14	chr3	155829941	155833460	nc_PIF	5227067.0	Trans-intrachromosomal	2	2	2
SELENOT	ENSG00000198843.14	chr3	156184169	156187936	nc_PIF	5581295.0	Trans-intrachromosomal	2	2	1
SELENOT	ENSG00000198843.14	chr3	156377818	156385375	eo_PIF	5774944.0	Trans-intrachromosomal	2	2	2
SELENOT	ENSG00000198843.14	chr3	156389861	156392578	nc_PIF	5786987.0	Trans-intrachromosomal	2	2	1
SELENOT	ENSG00000198843.14	chr3	168206308	168213908	nc_PIF	17603434.0	Trans-intrachromosomal	2	2	1
SELENOT	ENSG00000198843.14	chr3	173465004	173468418	nc_PIF	22862130.0	Trans-intrachromosomal	2	2	2
SELENOV	ENSG00000186838.15	chr19	38537002	38545160	eo_PIF	969979.0	Cis	2	2	1
SELENOV	ENSG00000186838.15	chr19	39311134	39311673	nc_PIF	203466.0	Cis	2	2	1
SELENOV	ENSG00000186838.15	chr19	39453059	39471637	eo_PIF	43502.0	Cis	2	2	2
SELENOV	ENSG00000186838.15	chr19	39500039	39503495	eo_PIF	11644.0	Cis	3	3	2
SELENOV	ENSG00000186838.15	chr19	39503585	39511614	eo_PIF	3525.0	Cis	4	4	2
SELENOV	ENSG00000186838.15	chr19	39547355	39554439	nc_PIF	32217.0	Cis	2	2	2
SELENOV	ENSG00000186838.15	chr19	39749685	39751655	nc_PIF	234547.0	Cis	2	2	2
SELENOV	ENSG00000186838.15	chr19	39759077	39775957	nc_PIF	243939.0	Cis	2	2	1
SELENOW	ENSG00000178980.16	chr19	47297358	47301352	nc_PIF	477325.0	Cis	2	2	1
SELENOW	ENSG00000178980.16	chr19	47474533	47475818	eo_PIF	302859.0	Cis	2	2	2
SELENOW	ENSG00000178980.16	chr19	47557891	47559523	nc_PIF	219154.0	Cis	2	2	1
SELENOW	ENSG00000178980.16	chr19	47611087	47613812	nc_PIF	164865.0	Cis	2	2	2
SELENOW	ENSG00000178980.16	chr19	47659215	47660262	nc_PIF	118415.0	Cis	2	2	2
SELENOW	ENSG00000178980.16	chr19	47669223	47671619	eo_PIF	107058.0	Cis	2	2	2
SELENOW	ENSG00000178980.16	chr19	47679334	47685308	eo_PIF	93369.0	Cis	2	2	2
SELENOW	ENSG00000178980.16	chr19	47685308	47687920	nc_PIF	90757.0	Cis	2	2	2
SELENOW	ENSG00000178980.16	chr19	47687920	47690866	nc_PIF	87811.0	Cis	2	2	2
SELENOW	ENSG00000178980.16	chr19	47759436	47762222	nc_PIF	16455.0	Cis	4	4	2
SELENOW	ENSG00000178980.16	chr19	47794027	47794693	nc_PIF	15351.0	Cis	3	3	2
SELENOW	ENSG00000178980.16	chr19	47843937	47867022	eo_PIF	65261.0	Cis	2	2	2
SELENOW	ENSG00000178980.16	chr19	47982538	47983301	nc_PIF	203862.0	Cis	2	2	2
SELENOW	ENSG00000178980.16	chr19	48053104	48063827	eo_PIF	274428.0	Cis	2	2	2
SELENOW	ENSG00000178980.16	chr19	48190920	48197778	eo_PIF	412244.0	Cis	3	3	2
SELL	ENSG00000188404.10	chr1	157613229	157615057	nc_PIF	12096645.0	Trans-intrachromosomal	2	2	2
SELL	ENSG00000188404.10	chr1	163538890	163545357	nc_PIF	6166345.0	Trans-intrachromosomal	2	2	2
SELL	ENSG00000188404.10	chr1	167176056	167181127	nc_PIF	2530575.0	Trans-intrachromosomal	2	2	2
SELL	ENSG00000188404.10	chr1	168252056	168254988	eo_PIF	1456714.0	Trans-intrachromosomal	2	2	1
SELL	ENSG00000188404.10	chr1	168336142	168342269	nc_PIF	1369433.0	Trans-intrachromosomal	2	2	2
SELL	ENSG00000188404.10	chr1	168401559	168405123	nc_PIF	1306579.0	Trans-intrachromosomal	2	2	2
SELL	ENSG00000188404.10	chr1	168427247	168433639	nc_PIF	1278063.0	Trans-intrachromosomal	2	2	2
SELL	ENSG00000188404.10	chr1	168503510	168509865	nc_PIF	1201837.0	Trans-intrachromosomal	2	2	1
SELL	ENSG00000188404.10	chr1	168516559	168517947	nc_PIF	1193755.0	Trans-intrachromosomal	2	2	2
SELL	ENSG00000188404.10	chr1	168561318	168567671	nc_PIF	1144031.0	Trans-intrachromosomal	2	2	1
SELL	ENSG00000188404.10	chr1	168621448	168624713	nc_PIF	1086989.0	Trans-intrachromosomal	3	2	1
SELL	ENSG00000188404.10	chr1	168737415	168739063	nc_PIF	972639.0	Cis	3	2	2
SELL	ENSG00000188404.10	chr1	168773358	168781705	nc_PIF	929997.0	Cis	2	2	2
SELL	ENSG00000188404.10	chr1	168803850	168815751	nc_PIF	895951.0	Cis	2	2	2
SELL	ENSG00000188404.10	chr1	168846713	168848727	nc_PIF	862975.0	Cis	2	2	2
SELL	ENSG00000188404.10	chr1	169045326	169057817	nc_PIF	653885.0	Cis	2	2	1
SELL	ENSG00000188404.10	chr1	169134642	169136828	eo_PIF	574874.0	Cis	2	2	1
SELL	ENSG00000188404.10	chr1	169156626	169159134	nc_PIF	552568.0	Cis	2	2	2
SELL	ENSG00000188404.10	chr1	169202427	169204878	nc_PIF	506824.0	Cis	2	2	1
SELL	ENSG00000188404.10	chr1	169204878	169207693	nc_PIF	504009.0	Cis	2	2	2
SELL	ENSG00000188404.10	chr1	169217974	169220266	nc_PIF	491436.0	Cis	2	2	2
SELL	ENSG00000188404.10	chr1	169310303	169314385	eo_PIF	397317.0	Cis	3	2	2
SELL	ENSG00000188404.10	chr1	169318667	169323482	eo_PIF	388220.0	Cis	2	2	2
SELL	ENSG00000188404.10	chr1	169431881	169432907	nc_PIF	278795.0	Cis	2	2	2
SELL	ENSG00000188404.10	chr1	169434733	169436066	nc_PIF	275636.0	Cis	2	2	2
SELL	ENSG00000188404.10	chr1	169479178	169483642	nc_PIF	228060.0	Cis	3	3	2
SELL	ENSG00000188404.10	chr1	169510654	169514162	eo_PIF	197540.0	Cis	2	2	1
SELL	ENSG00000188404.10	chr1	169514162	169515764	eo_PIF	195938.0	Cis	2	2	2
SELL	ENSG00000188404.10	chr1	169560479	169564469	eo_PIF	147233.0	Cis	5	4	2
SELL	ENSG00000188404.10	chr1	169565934	169568802	nc_PIF	142900.0	Cis	4	4	2
SELL	ENSG00000188404.10	chr1	169568802	169569453	nc_PIF	142249.0	Cis	2	2	1
SELL	ENSG00000188404.10	chr1	169571489	169576377	eo_PIF	135325.0	Cis	2	2	2
SELL	ENSG00000188404.10	chr1	169592994	169597366	eo_PIF	114336.0	Cis	2	2	2
SELL	ENSG00000188404.10	chr1	169616091	169620296	eo_PIF	91406.0	Cis	3	2	2
SELL	ENSG00000188404.10	chr1	169622773	169623883	nc_PIF	87819.0	Cis	2	2	2
SELL	ENSG00000188404.10	chr1	169627704	169629613	nc_PIF	82089.0	Cis	3	2	2
SELL	ENSG00000188404.10	chr1	169629613	169629811	nc_PIF	81891.0	Cis	2	2	2
SELL	ENSG00000188404.10	chr1	169637198	169642849	nc_PIF	68853.0	Cis	3	3	2
SELL	ENSG00000188404.10	chr1	169642849	169647125	nc_PIF	64577.0	Cis	3	3	2
SELL	ENSG00000188404.10	chr1	169647872	169651072	nc_PIF	60630.0	Cis	2	2	2
SELL	ENSG00000188404.10	chr1	169651072	169654531	nc_PIF	57171.0	Cis	4	4	2
SELL	ENSG00000188404.10	chr1	169658154	169662037	eo_PIF	49665.0	Cis	3	2	2
SELL	ENSG00000188404.10	chr1	169679384	169681067	nc_PIF	30635.0	Cis	2	2	2
SELL	ENSG00000188404.10	chr1	169681067	169683037	nc_PIF	28665.0	Cis	2	2	2
SELL	ENSG00000188404.10	chr1	169683422	169688666	eo_PIF	23036.0	Cis	3	2	2
SELL	ENSG00000188404.10	chr1	169688666	169694238	eo_PIF	17464.0	Cis	4	4	2
SELL	ENSG00000188404.10	chr1	169694238	169697294	eo_PIF	14408.0	Cis	2	2	2
SELL	ENSG00000188404.10	chr1	169697294	169699105	nc_PIF	12597.0	Cis	3	2	1
SELL	ENSG00000188404.10	chr1	169699105	169701444	nc_PIF	10258.0	Cis	5	4	2
SELL	ENSG00000188404.10	chr1	169706777	169707447	eo_PIF	4255.0	Cis	9	4	2
SELL	ENSG00000188404.10	chr1	169716129	169717501	nc_PIF	4428.0	Cis	7	4	2
SELL	ENSG00000188404.10	chr1	169717557	169718838	nc_PIF	5856.0	Cis	2	2	2
SELL	ENSG00000188404.10	chr1	169718838	169720986	nc_PIF	7137.0	Cis	3	2	2
SELL	ENSG00000188404.10	chr1	169720986	169722698	eo_PIF	9285.0	Cis	4	3	2
SELL	ENSG00000188404.10	chr1	169729178	169729604	eo_PIF	17477.0	Cis	2	2	2
SELL	ENSG00000188404.10	chr1	169729604	169729826	eo_PIF	17903.0	Cis	2	2	1
SELL	ENSG00000188404.10	chr1	169729826	169730984	eo_PIF	18125.0	Cis	3	3	2
SELL	ENSG00000188404.10	chr1	169741007	169748246	nc_PIF	29306.0	Cis	2	2	1
SELL	ENSG00000188404.10	chr1	169751653	169757130	nc_PIF	39952.0	Cis	4	3	2
SELL	ENSG00000188404.10	chr1	169757130	169758995	nc_PIF	45429.0	Cis	3	2	2
SELL	ENSG00000188404.10	chr1	169758995	169760664	nc_PIF	47294.0	Cis	2	2	2
SELL	ENSG00000188404.10	chr1	169770269	169773297	nc_PIF	58568.0	Cis	2	2	2
SELL	ENSG00000188404.10	chr1	169786377	169789640	nc_PIF	74676.0	Cis	4	2	2
SELL	ENSG00000188404.10	chr1	169827202	169830416	eo_PIF	115501.0	Cis	3	3	2
SELL	ENSG00000188404.10	chr1	169841180	169842463	eo_PIF	129479.0	Cis	2	2	1
SELL	ENSG00000188404.10	chr1	169854583	169855728	eo_PIF	142882.0	Cis	3	3	2
SELL	ENSG00000188404.10	chr1	169902082	169907445	nc_PIF	190381.0	Cis	2	2	2
SELL	ENSG00000188404.10	chr1	169911391	169920634	nc_PIF	199690.0	Cis	3	3	2
SELL	ENSG00000188404.10	chr1	170002813	170021312	eo_PIF	291112.0	Cis	2	2	1
SELL	ENSG00000188404.10	chr1	170121902	170127317	nc_PIF	410201.0	Cis	2	2	1
SELL	ENSG00000188404.10	chr1	170174440	170182311	nc_PIF	462739.0	Cis	2	2	2
SELL	ENSG00000188404.10	chr1	170199657	170200482	nc_PIF	487956.0	Cis	2	2	2
SELL	ENSG00000188404.10	chr1	170251673	170256086	nc_PIF	539972.0	Cis	2	2	2
SELL	ENSG00000188404.10	chr1	170309759	170311224	nc_PIF	598058.0	Cis	2	2	2
SELL	ENSG00000188404.10	chr1	170476000	170478316	nc_PIF	764299.0	Cis	2	2	2
SELL	ENSG00000188404.10	chr1	170599537	170601814	nc_PIF	887836.0	Cis	2	2	2
SELL	ENSG00000188404.10	chr1	170685010	170696830	nc_PIF	973309.0	Cis	2	2	1
SELL	ENSG00000188404.10	chr1	170732153	170735465	nc_PIF	1020452.0	Trans-intrachromosomal	3	3	2
SELL	ENSG00000188404.10	chr1	170913432	170916175	nc_PIF	1201731.0	Trans-intrachromosomal	3	3	2
SELL	ENSG00000188404.10	chr1	170921242	170926838	nc_PIF	1209541.0	Trans-intrachromosomal	2	2	2
SELL	ENSG00000188404.10	chr1	171067042	171067620	nc_PIF	1355341.0	Trans-intrachromosomal	2	2	1
SELL	ENSG00000188404.10	chr1	171082068	171084947	nc_PIF	1370367.0	Trans-intrachromosomal	2	2	2
SELL	ENSG00000188404.10	chr1	171171780	171172538	nc_PIF	1460079.0	Trans-intrachromosomal	2	2	1
SELL	ENSG00000188404.10	chr1	171229404	171235398	nc_PIF	1517703.0	Trans-intrachromosomal	2	2	1
SELL	ENSG00000188404.10	chr1	171235398	171235822	nc_PIF	1523697.0	Trans-intrachromosomal	2	2	2
SELL	ENSG00000188404.10	chr1	171406597	171415630	nc_PIF	1694896.0	Trans-intrachromosomal	2	2	1
SELL	ENSG00000188404.10	chr1	171703217	171708010	eo_PIF	1991516.0	Trans-intrachromosomal	2	2	1
SELL	ENSG00000188404.10	chr1	177817592	177821501	nc_PIF	8105891.0	Trans-intrachromosomal	2	2	1
SELL	ENSG00000188404.10	chr1	182270800	182272724	nc_PIF	12559099.0	Trans-intrachromosomal	2	2	2
SELL	ENSG00000188404.10	chr6	149872148	149873700	nc_PIF		Trans-interchromosomal	2	2	1
SELP	ENSG00000174175.17	chr1	168246049	168251732	eo_PIF	1378461.0	Trans-intrachromosomal	2	2	2
SELP	ENSG00000174175.17	chr1	168461286	168468736	nc_PIF	1161457.0	Trans-intrachromosomal	2	2	2
SELP	ENSG00000174175.17	chr1	169148315	169150553	nc_PIF	479640.0	Cis	2	2	1
SELP	ENSG00000174175.17	chr1	169479178	169483642	nc_PIF	146551.0	Cis	2	2	1
SELP	ENSG00000174175.17	chr1	169493890	169499074	nc_PIF	131119.0	Cis	2	2	2
SELP	ENSG00000174175.17	chr1	169510654	169514162	eo_PIF	116031.0	Cis	3	3	2
SELP	ENSG00000174175.17	chr1	169526462	169529273	eo_PIF	100920.0	Cis	2	2	2
SELP	ENSG00000174175.17	chr1	169560479	169564469	eo_PIF	65724.0	Cis	2	2	2
SELP	ENSG00000174175.17	chr1	169571489	169576377	eo_PIF	53816.0	Cis	2	2	2
SELP	ENSG00000174175.17	chr1	169605904	169615470	eo_PIF	14723.0	Cis	2	2	2
SELP	ENSG00000174175.17	chr1	169620296	169622773	nc_PIF	7420.0	Cis	2	2	1
SELP	ENSG00000174175.17	chr1	169623883	169627704	nc_PIF	2489.0	Cis	2	2	2
SELP	ENSG00000174175.17	chr1	169627704	169629613	nc_PIF	580.0	Cis	3	3	2
SELP	ENSG00000174175.17	chr1	169629613	169629811	nc_PIF	382.0	Cis	4	4	2
SELP	ENSG00000174175.17	chr1	169634933	169636000	nc_PIF	4741.0	Cis	4	4	2
SELP	ENSG00000174175.17	chr1	169636000	169636892	nc_PIF	5808.0	Cis	2	2	1
SELP	ENSG00000174175.17	chr1	169637198	169642849	nc_PIF	7006.0	Cis	2	2	2
SELP	ENSG00000174175.17	chr1	169647125	169647872	nc_PIF	16933.0	Cis	2	2	1
SELP	ENSG00000174175.17	chr1	169651072	169654531	nc_PIF	20880.0	Cis	2	2	2
SELP	ENSG00000174175.17	chr1	169662037	169663995	eo_PIF	31845.0	Cis	2	2	2
SELP	ENSG00000174175.17	chr1	169681067	169683037	nc_PIF	50875.0	Cis	2	2	2
SELP	ENSG00000174175.17	chr1	169718838	169720986	nc_PIF	88646.0	Cis	2	2	2
SELP	ENSG00000174175.17	chr1	169732631	169733267	eo_PIF	102439.0	Cis	2	2	1
SELP	ENSG00000174175.17	chr1	169741007	169748246	nc_PIF	110815.0	Cis	2	2	1
SELP	ENSG00000174175.17	chr1	169882974	169886588	nc_PIF	252782.0	Cis	2	2	2
SELP	ENSG00000174175.17	chr1	170790574	170795141	nc_PIF	1160382.0	Trans-intrachromosomal	2	2	2
SELP	ENSG00000174175.17	chr1	171329001	171350863	eo_PIF	1698809.0	Trans-intrachromosomal	2	2	2
SELPLG	ENSG00000110876.10	chr12	104088267	104088885	nc_PIF	4545009.0	Trans-intrachromosomal	2	2	2
SELPLG	ENSG00000110876.10	chr12	107743135	107747627	eo_PIF	886267.0	Cis	2	2	2
SELPLG	ENSG00000110876.10	chr12	107820620	107822368	nc_PIF	811526.0	Cis	2	2	2
SELPLG	ENSG00000110876.10	chr12	107954601	107960471	nc_PIF	673423.0	Cis	2	2	1
SELPLG	ENSG00000110876.10	chr12	107986380	107988148	nc_PIF	645746.0	Cis	3	2	1
SELPLG	ENSG00000110876.10	chr12	108009244	108012210	nc_PIF	621684.0	Cis	3	3	2
SELPLG	ENSG00000110876.10	chr12	108062923	108064547	nc_PIF	569347.0	Cis	2	2	2
SELPLG	ENSG00000110876.10	chr12	108142242	108144676	nc_PIF	489218.0	Cis	2	2	1
SELPLG	ENSG00000110876.10	chr12	108156872	108161529	nc_PIF	472365.0	Cis	2	2	1
SELPLG	ENSG00000110876.10	chr12	108162618	108173451	eo_PIF	460443.0	Cis	2	2	1
SELPLG	ENSG00000110876.10	chr12	108173451	108188311	nc_PIF	445583.0	Cis	2	2	2
SELPLG	ENSG00000110876.10	chr12	108216698	108225960	eo_PIF	407934.0	Cis	2	2	2
SELPLG	ENSG00000110876.10	chr12	108230274	108231365	nc_PIF	402529.0	Cis	2	2	2
SELPLG	ENSG00000110876.10	chr12	108255483	108259243	nc_PIF	374651.0	Cis	2	2	2
SELPLG	ENSG00000110876.10	chr12	108267170	108268768	nc_PIF	365126.0	Cis	2	2	2
SELPLG	ENSG00000110876.10	chr12	108269058	108271122	nc_PIF	362772.0	Cis	2	2	2
SELPLG	ENSG00000110876.10	chr12	108294990	108295600	nc_PIF	338294.0	Cis	2	2	2
SELPLG	ENSG00000110876.10	chr12	108309284	108314687	nc_PIF	319207.0	Cis	2	2	1
SELPLG	ENSG00000110876.10	chr12	108323728	108325725	nc_PIF	308169.0	Cis	2	2	1
SELPLG	ENSG00000110876.10	chr12	108349432	108351065	nc_PIF	282829.0	Cis	2	2	2
SELPLG	ENSG00000110876.10	chr12	108351065	108354372	nc_PIF	279522.0	Cis	2	2	2
SELPLG	ENSG00000110876.10	chr12	108354372	108355300	nc_PIF	278594.0	Cis	2	2	2
SELPLG	ENSG00000110876.10	chr12	108384110	108391178	nc_PIF	242716.0	Cis	2	2	1
SELPLG	ENSG00000110876.10	chr12	108406267	108411453	nc_PIF	222441.0	Cis	2	2	2
SELPLG	ENSG00000110876.10	chr12	108431640	108437250	nc_PIF	196644.0	Cis	2	2	2
SELPLG	ENSG00000110876.10	chr12	108447581	108452023	nc_PIF	181871.0	Cis	2	2	2
SELPLG	ENSG00000110876.10	chr12	108452023	108452672	nc_PIF	181222.0	Cis	2	2	2
SELPLG	ENSG00000110876.10	chr12	108452672	108458515	nc_PIF	175379.0	Cis	2	2	2
SELPLG	ENSG00000110876.10	chr12	108458567	108459634	nc_PIF	174260.0	Cis	2	2	2
SELPLG	ENSG00000110876.10	chr12	108461535	108466838	nc_PIF	167056.0	Cis	2	2	2
SELPLG	ENSG00000110876.10	chr12	108522413	108533604	eo_PIF	100290.0	Cis	5	3	2
SELPLG	ENSG00000110876.10	chr12	108534349	108535754	eo_PIF	98140.0	Cis	4	3	2
SELPLG	ENSG00000110876.10	chr12	108537578	108540464	eo_PIF	93430.0	Cis	7	4	2
SELPLG	ENSG00000110876.10	chr12	108552833	108553458	nc_PIF	80436.0	Cis	3	2	2
SELPLG	ENSG00000110876.10	chr12	108553458	108555245	eo_PIF	78649.0	Cis	2	2	2
SELPLG	ENSG00000110876.10	chr12	108563864	108577819	eo_PIF	56075.0	Cis	4	4	2
SELPLG	ENSG00000110876.10	chr12	108577819	108588979	nc_PIF	44915.0	Cis	9	3	2
SELPLG	ENSG00000110876.10	chr12	108607930	108608265	nc_PIF	25629.0	Cis	3	2	2
SELPLG	ENSG00000110876.10	chr12	108608265	108608750	nc_PIF	25144.0	Cis	3	3	2
SELPLG	ENSG00000110876.10	chr12	108608750	108610726	nc_PIF	23168.0	Cis	4	2	2
SELPLG	ENSG00000110876.10	chr12	108610726	108620765	nc_PIF	13129.0	Cis	7	4	2
SELPLG	ENSG00000110876.10	chr12	108637979	108639914	nc_PIF	4086.0	Cis	10	4	2
SELPLG	ENSG00000110876.10	chr12	108639914	108640035	nc_PIF	6021.0	Cis	3	2	2
SELPLG	ENSG00000110876.10	chr12	108640035	108641519	nc_PIF	6142.0	Cis	6	4	2
SELPLG	ENSG00000110876.10	chr12	108641519	108641939	nc_PIF	7626.0	Cis	5	3	2
SELPLG	ENSG00000110876.10	chr12	108641939	108647173	eo_PIF	8046.0	Cis	6	3	2
SELPLG	ENSG00000110876.10	chr12	108647173	108662844	eo_PIF	13280.0	Cis	7	3	2
SELPLG	ENSG00000110876.10	chr12	108662844	108664543	nc_PIF	28951.0	Cis	3	2	2
SELPLG	ENSG00000110876.10	chr12	108664543	108666062	nc_PIF	30650.0	Cis	5	4	2
SELPLG	ENSG00000110876.10	chr12	108666062	108668147	nc_PIF	32169.0	Cis	4	3	2
SELPLG	ENSG00000110876.10	chr12	108668147	108669853	nc_PIF	34254.0	Cis	6	3	2
SELPLG	ENSG00000110876.10	chr12	108669853	108670648	nc_PIF	35960.0	Cis	4	4	2
SELPLG	ENSG00000110876.10	chr12	108670648	108672184	nc_PIF	36755.0	Cis	4	3	2
SELPLG	ENSG00000110876.10	chr12	108673635	108675008	nc_PIF	39742.0	Cis	5	2	2
SELPLG	ENSG00000110876.10	chr12	108675008	108677053	nc_PIF	41115.0	Cis	4	2	2
SELPLG	ENSG00000110876.10	chr12	108679190	108679826	nc_PIF	45297.0	Cis	4	4	2
SELPLG	ENSG00000110876.10	chr12	108679826	108683850	nc_PIF	45933.0	Cis	6	3	2
SELPLG	ENSG00000110876.10	chr12	108685134	108686430	nc_PIF	51241.0	Cis	4	4	2
SELPLG	ENSG00000110876.10	chr12	108686430	108693074	nc_PIF	52537.0	Cis	3	2	2
SELPLG	ENSG00000110876.10	chr12	108693074	108693990	nc_PIF	59181.0	Cis	3	3	2
SELPLG	ENSG00000110876.10	chr12	108722344	108725720	nc_PIF	88451.0	Cis	5	3	2
SELPLG	ENSG00000110876.10	chr12	108725720	108728900	nc_PIF	91827.0	Cis	2	2	1
SELPLG	ENSG00000110876.10	chr12	108748004	108758962	nc_PIF	114111.0	Cis	3	2	2
SELPLG	ENSG00000110876.10	chr12	108758962	108762528	nc_PIF	125069.0	Cis	3	2	2
SELPLG	ENSG00000110876.10	chr12	108762528	108767544	nc_PIF	128635.0	Cis	3	2	2
SELPLG	ENSG00000110876.10	chr12	108767544	108776282	nc_PIF	133651.0	Cis	2	2	2
SELPLG	ENSG00000110876.10	chr12	108776282	108777620	nc_PIF	142389.0	Cis	4	2	2
SELPLG	ENSG00000110876.10	chr12	108806435	108808581	eo_PIF	172542.0	Cis	2	2	1
SELPLG	ENSG00000110876.10	chr12	108808581	108817850	eo_PIF	174688.0	Cis	4	2	2
SELPLG	ENSG00000110876.10	chr12	108818332	108823439	eo_PIF	184439.0	Cis	5	3	2
SELPLG	ENSG00000110876.10	chr12	108823539	108825867	nc_PIF	189646.0	Cis	2	2	1
SELPLG	ENSG00000110876.10	chr12	108834333	108835675	nc_PIF	200440.0	Cis	2	2	2
SELPLG	ENSG00000110876.10	chr12	108850449	108850708	nc_PIF	216556.0	Cis	2	2	2
SELPLG	ENSG00000110876.10	chr12	108860809	108861673	nc_PIF	226916.0	Cis	2	2	1
SELPLG	ENSG00000110876.10	chr12	108865276	108867051	nc_PIF	231383.0	Cis	4	2	2
SELPLG	ENSG00000110876.10	chr12	108882021	108890284	eo_PIF	248128.0	Cis	3	2	1
SELPLG	ENSG00000110876.10	chr12	108913542	108917155	eo_PIF	279649.0	Cis	3	3	2
SELPLG	ENSG00000110876.10	chr12	108917155	108922290	eo_PIF	283262.0	Cis	3	2	2
SELPLG	ENSG00000110876.10	chr12	108922290	108931543	eo_PIF	288397.0	Cis	2	2	2
SELPLG	ENSG00000110876.10	chr12	108935585	108940171	eo_PIF	301692.0	Cis	2	2	2
SELPLG	ENSG00000110876.10	chr12	108940171	108949842	eo_PIF	306278.0	Cis	2	2	2
SELPLG	ENSG00000110876.10	chr12	108949842	108957134	nc_PIF	315949.0	Cis	5	3	2
SELPLG	ENSG00000110876.10	chr12	108959310	108961606	eo_PIF	325417.0	Cis	2	2	2
SELPLG	ENSG00000110876.10	chr12	108966928	108972634	eo_PIF	333035.0	Cis	2	2	1
SELPLG	ENSG00000110876.10	chr12	108972634	108974147	nc_PIF	338741.0	Cis	5	3	2
SELPLG	ENSG00000110876.10	chr12	108974147	108983796	eo_PIF	340254.0	Cis	3	2	2
SELPLG	ENSG00000110876.10	chr12	109008183	109013979	nc_PIF	374290.0	Cis	2	2	1
SELPLG	ENSG00000110876.10	chr12	109015103	109016555	nc_PIF	381210.0	Cis	2	2	2
SELPLG	ENSG00000110876.10	chr12	109029096	109036129	nc_PIF	395203.0	Cis	2	2	2
SELPLG	ENSG00000110876.10	chr12	109099118	109100493	eo_PIF	465225.0	Cis	2	2	2
SELPLG	ENSG00000110876.10	chr12	109100885	109109003	eo_PIF	466992.0	Cis	3	3	2
SELPLG	ENSG00000110876.10	chr12	109212670	109214519	eo_PIF	578777.0	Cis	2	2	1
SELPLG	ENSG00000110876.10	chr12	109279154	109292696	eo_PIF	645261.0	Cis	3	2	2
SELPLG	ENSG00000110876.10	chr12	109292696	109299518	nc_PIF	658803.0	Cis	2	2	1
SELPLG	ENSG00000110876.10	chr12	109351238	109356469	nc_PIF	717345.0	Cis	3	2	2
SELPLG	ENSG00000110876.10	chr12	109356469	109371087	nc_PIF	722576.0	Cis	2	2	2
SELPLG	ENSG00000110876.10	chr12	109377797	109381190	nc_PIF	743904.0	Cis	2	2	2
SELPLG	ENSG00000110876.10	chr12	109399935	109422208	eo_PIF	766042.0	Cis	2	2	2
SELPLG	ENSG00000110876.10	chr12	109452879	109453758	nc_PIF	818986.0	Cis	2	2	2
SELPLG	ENSG00000110876.10	chr12	109454919	109459651	eo_PIF	821026.0	Cis	3	3	2
SELPLG	ENSG00000110876.10	chr12	109461223	109465551	eo_PIF	827330.0	Cis	2	2	1
SELPLG	ENSG00000110876.10	chr12	111076099	111080896	nc_PIF	2442206.0	Trans-intrachromosomal	2	2	2
SELPLG	ENSG00000110876.10	chr12	112477733	112478106	eo_PIF	3843840.0	Trans-intrachromosomal	2	2	2
SELPLG	ENSG00000110876.10	chr12	122679522	122680858	nc_PIF	14045629.0	Trans-intrachromosomal	2	2	1
SEM1	ENSG00000127922.10	chr7	64876127	64878614	eo_PIF	31831266.0	Trans-intrachromosomal	2	2	1
SEM1	ENSG00000127922.10	chr7	74002799	74006208	nc_PIF	22703672.0	Trans-intrachromosomal	2	2	2
SEM1	ENSG00000127922.10	chr7	88134832	88136630	eo_PIF	8573250.0	Trans-intrachromosomal	2	2	1
SEM1	ENSG00000127922.10	chr7	92547547	92558833	nc_PIF	4151047.0	Trans-intrachromosomal	2	2	2
SEM1	ENSG00000127922.10	chr7	94716477	94725058	nc_PIF	1984822.0	Trans-intrachromosomal	2	2	1
SEM1	ENSG00000127922.10	chr7	95270871	95286514	eo_PIF	1423366.0	Trans-intrachromosomal	2	2	2
SEM1	ENSG00000127922.10	chr7	95464633	95476734	nc_PIF	1233146.0	Trans-intrachromosomal	2	2	2
SEM1	ENSG00000127922.10	chr7	95699761	95701154	nc_PIF	1008726.0	Trans-intrachromosomal	2	2	1
SEM1	ENSG00000127922.10	chr7	95726526	95734000	nc_PIF	975880.0	Cis	3	3	2
SEM1	ENSG00000127922.10	chr7	95774472	95779698	nc_PIF	930182.0	Cis	2	2	1
SEM1	ENSG00000127922.10	chr7	95887466	95893075	nc_PIF	816805.0	Cis	3	3	2
SEM1	ENSG00000127922.10	chr7	95924918	95928122	nc_PIF	781758.0	Cis	2	2	2
SEM1	ENSG00000127922.10	chr7	95932620	95934321	nc_PIF	775559.0	Cis	2	2	2
SEM1	ENSG00000127922.10	chr7	95942661	95947442	nc_PIF	762438.0	Cis	3	2	1
SEM1	ENSG00000127922.10	chr7	95952746	95959229	nc_PIF	750651.0	Cis	3	3	2
SEM1	ENSG00000127922.10	chr7	95971620	95977205	nc_PIF	732675.0	Cis	3	2	2
SEM1	ENSG00000127922.10	chr7	95977205	95982282	eo_PIF	727598.0	Cis	3	3	2
SEM1	ENSG00000127922.10	chr7	95986781	95995520	eo_PIF	714360.0	Cis	2	2	2
SEM1	ENSG00000127922.10	chr7	96000094	96001971	nc_PIF	707909.0	Cis	2	2	2
SEM1	ENSG00000127922.10	chr7	96005532	96012085	nc_PIF	697795.0	Cis	2	2	2
SEM1	ENSG00000127922.10	chr7	96019398	96024058	nc_PIF	685822.0	Cis	3	2	1
SEM1	ENSG00000127922.10	chr7	96029492	96032454	nc_PIF	677426.0	Cis	2	2	2
SEM1	ENSG00000127922.10	chr7	96032454	96035306	eo_PIF	674574.0	Cis	2	2	1
SEM1	ENSG00000127922.10	chr7	96059789	96069655	nc_PIF	640225.0	Cis	2	2	2
SEM1	ENSG00000127922.10	chr7	96069655	96072550	nc_PIF	637330.0	Cis	3	2	1
SEM1	ENSG00000127922.10	chr7	96076548	96079466	nc_PIF	630414.0	Cis	2	2	2
SEM1	ENSG00000127922.10	chr7	96092336	96096291	nc_PIF	613589.0	Cis	2	2	2
SEM1	ENSG00000127922.10	chr7	96096291	96098462	eo_PIF	611418.0	Cis	2	2	2
SEM1	ENSG00000127922.10	chr7	96112352	96114090	nc_PIF	595790.0	Cis	2	2	1
SEM1	ENSG00000127922.10	chr7	96114090	96116671	nc_PIF	593209.0	Cis	2	2	2
SEM1	ENSG00000127922.10	chr7	96122399	96122681	nc_PIF	587199.0	Cis	2	2	2
SEM1	ENSG00000127922.10	chr7	96131939	96133998	nc_PIF	575882.0	Cis	2	2	2
SEM1	ENSG00000127922.10	chr7	96136374	96139421	nc_PIF	570459.0	Cis	2	2	2
SEM1	ENSG00000127922.10	chr7	96157379	96169604	eo_PIF	540276.0	Cis	2	2	2
SEM1	ENSG00000127922.10	chr7	96169604	96173408	eo_PIF	536472.0	Cis	2	2	2
SEM1	ENSG00000127922.10	chr7	96180141	96185833	eo_PIF	524047.0	Cis	3	2	2
SEM1	ENSG00000127922.10	chr7	96208035	96209777	eo_PIF	500103.0	Cis	2	2	1
SEM1	ENSG00000127922.10	chr7	96229517	96233727	nc_PIF	476153.0	Cis	3	3	2
SEM1	ENSG00000127922.10	chr7	96271676	96278542	eo_PIF	431338.0	Cis	3	2	2
SEM1	ENSG00000127922.10	chr7	96279318	96289056	nc_PIF	420824.0	Cis	2	2	1
SEM1	ENSG00000127922.10	chr7	96338479	96340279	nc_PIF	369601.0	Cis	2	2	2
SEM1	ENSG00000127922.10	chr7	96366165	96371406	nc_PIF	338474.0	Cis	3	2	2
SEM1	ENSG00000127922.10	chr7	96371406	96375214	nc_PIF	334666.0	Cis	3	3	2
SEM1	ENSG00000127922.10	chr7	96382425	96389921	nc_PIF	319959.0	Cis	2	2	1
SEM1	ENSG00000127922.10	chr7	96396665	96411748	nc_PIF	298132.0	Cis	2	2	1
SEM1	ENSG00000127922.10	chr7	96411748	96413945	nc_PIF	295935.0	Cis	3	2	2
SEM1	ENSG00000127922.10	chr7	96414296	96415805	nc_PIF	294075.0	Cis	2	2	2
SEM1	ENSG00000127922.10	chr7	96415805	96422262	nc_PIF	287618.0	Cis	3	2	2
SEM1	ENSG00000127922.10	chr7	96426351	96433441	nc_PIF	276439.0	Cis	2	2	2
SEM1	ENSG00000127922.10	chr7	96433441	96434926	nc_PIF	274954.0	Cis	2	2	2
SEM1	ENSG00000127922.10	chr7	96437104	96440330	nc_PIF	269550.0	Cis	2	2	1
SEM1	ENSG00000127922.10	chr7	96444661	96446728	nc_PIF	263152.0	Cis	2	2	1
SEM1	ENSG00000127922.10	chr7	96446728	96447804	nc_PIF	262076.0	Cis	2	2	1
SEM1	ENSG00000127922.10	chr7	96449188	96452750	nc_PIF	257130.0	Cis	2	2	2
SEM1	ENSG00000127922.10	chr7	96458073	96459995	nc_PIF	249885.0	Cis	3	3	2
SEM1	ENSG00000127922.10	chr7	96459995	96463145	nc_PIF	246735.0	Cis	2	2	2
SEM1	ENSG00000127922.10	chr7	96463145	96467424	nc_PIF	242456.0	Cis	2	2	2
SEM1	ENSG00000127922.10	chr7	96473015	96476506	nc_PIF	233374.0	Cis	2	2	2
SEM1	ENSG00000127922.10	chr7	96478217	96479138	nc_PIF	230742.0	Cis	3	2	2
SEM1	ENSG00000127922.10	chr7	96492374	96493399	nc_PIF	216481.0	Cis	5	4	2
SEM1	ENSG00000127922.10	chr7	96502195	96503116	nc_PIF	206764.0	Cis	5	4	2
SEM1	ENSG00000127922.10	chr7	96503116	96504074	eo_PIF	205806.0	Cis	5	3	2
SEM1	ENSG00000127922.10	chr7	96504332	96507172	eo_PIF	202708.0	Cis	2	2	2
SEM1	ENSG00000127922.10	chr7	96507172	96511989	nc_PIF	197891.0	Cis	3	2	2
SEM1	ENSG00000127922.10	chr7	96511989	96513921	nc_PIF	195959.0	Cis	2	2	2
SEM1	ENSG00000127922.10	chr7	96513921	96519857	nc_PIF	190023.0	Cis	2	2	2
SEM1	ENSG00000127922.10	chr7	96520452	96526912	nc_PIF	182968.0	Cis	2	2	2
SEM1	ENSG00000127922.10	chr7	96526912	96532774	nc_PIF	177106.0	Cis	4	4	2
SEM1	ENSG00000127922.10	chr7	96533570	96542630	nc_PIF	167250.0	Cis	2	2	2
SEM1	ENSG00000127922.10	chr7	96542630	96547335	nc_PIF	162545.0	Cis	2	2	2
SEM1	ENSG00000127922.10	chr7	96547335	96554565	nc_PIF	155315.0	Cis	2	2	2
SEM1	ENSG00000127922.10	chr7	96563898	96565631	nc_PIF	144249.0	Cis	2	2	2
SEM1	ENSG00000127922.10	chr7	96565924	96566680	nc_PIF	143200.0	Cis	2	2	2
SEM1	ENSG00000127922.10	chr7	96566680	96571663	nc_PIF	138217.0	Cis	2	2	2
SEM1	ENSG00000127922.10	chr7	96571663	96578864	nc_PIF	131016.0	Cis	2	2	2
SEM1	ENSG00000127922.10	chr7	96595114	96602145	nc_PIF	107735.0	Cis	3	3	2
SEM1	ENSG00000127922.10	chr7	96602145	96611074	nc_PIF	98806.0	Cis	2	2	2
SEM1	ENSG00000127922.10	chr7	96619052	96621181	nc_PIF	88699.0	Cis	3	3	2
SEM1	ENSG00000127922.10	chr7	96621325	96625686	eo_PIF	84194.0	Cis	3	2	2
SEM1	ENSG00000127922.10	chr7	96646519	96649133	eo_PIF	60747.0	Cis	2	2	2
SEM1	ENSG00000127922.10	chr7	96651524	96654310	eo_PIF	55570.0	Cis	3	2	2
SEM1	ENSG00000127922.10	chr7	96654310	96654668	nc_PIF	55212.0	Cis	2	2	2
SEM1	ENSG00000127922.10	chr7	96659730	96669271	eo_PIF	40609.0	Cis	2	2	2
SEM1	ENSG00000127922.10	chr7	96669271	96677291	eo_PIF	32589.0	Cis	4	3	2
SEM1	ENSG00000127922.10	chr7	96678787	96680662	nc_PIF	29218.0	Cis	2	2	2
SEM1	ENSG00000127922.10	chr7	96680662	96693193	eo_PIF	16687.0	Cis	4	3	2
SEM1	ENSG00000127922.10	chr7	96699511	96701029	nc_PIF	8851.0	Cis	4	3	2
SEM1	ENSG00000127922.10	chr7	96701029	96701790	nc_PIF	8090.0	Cis	2	2	2
SEM1	ENSG00000127922.10	chr7	96701790	96705347	nc_PIF	4533.0	Cis	3	3	2
SEM1	ENSG00000127922.10	chr7	96705347	96705964	nc_PIF	3916.0	Cis	4	4	2
SEM1	ENSG00000127922.10	chr7	96715497	96715766	nc_PIF	5618.0	Cis	4	4	2
SEM1	ENSG00000127922.10	chr7	96715766	96717454	nc_PIF	5887.0	Cis	5	3	2
SEM1	ENSG00000127922.10	chr7	96717536	96725879	nc_PIF	7657.0	Cis	2	2	1
SEM1	ENSG00000127922.10	chr7	96762378	96765893	nc_PIF	52499.0	Cis	2	2	2
SEM1	ENSG00000127922.10	chr7	96768605	96769834	nc_PIF	58726.0	Cis	2	2	1
SEM1	ENSG00000127922.10	chr7	96774337	96775669	nc_PIF	64458.0	Cis	3	3	2
SEM1	ENSG00000127922.10	chr7	96784492	96785782	nc_PIF	74613.0	Cis	2	2	2
SEM1	ENSG00000127922.10	chr7	96795475	96796937	nc_PIF	85596.0	Cis	3	2	2
SEM1	ENSG00000127922.10	chr7	96800305	96806719	nc_PIF	90426.0	Cis	5	3	2
SEM1	ENSG00000127922.10	chr7	96806975	96809264	nc_PIF	97096.0	Cis	2	2	2
SEM1	ENSG00000127922.10	chr7	96819698	96820506	nc_PIF	109819.0	Cis	2	2	2
SEM1	ENSG00000127922.10	chr7	96823954	96824888	nc_PIF	114075.0	Cis	3	2	2
SEM1	ENSG00000127922.10	chr7	96824888	96826531	nc_PIF	115009.0	Cis	2	2	2
SEM1	ENSG00000127922.10	chr7	96828324	96833292	nc_PIF	118445.0	Cis	2	2	2
SEM1	ENSG00000127922.10	chr7	96839889	96841076	nc_PIF	130010.0	Cis	2	2	2
SEM1	ENSG00000127922.10	chr7	96871449	96873001	nc_PIF	161570.0	Cis	2	2	2
SEM1	ENSG00000127922.10	chr7	96879262	96882168	nc_PIF	169383.0	Cis	3	2	1
SEM1	ENSG00000127922.10	chr7	96898439	96902882	nc_PIF	188560.0	Cis	3	3	2
SEM1	ENSG00000127922.10	chr7	96902882	96910469	nc_PIF	193003.0	Cis	3	3	2
SEM1	ENSG00000127922.10	chr7	96916841	96926171	nc_PIF	206962.0	Cis	2	2	2
SEM1	ENSG00000127922.10	chr7	96928099	96934269	nc_PIF	218220.0	Cis	3	3	2
SEM1	ENSG00000127922.10	chr7	96943110	96945194	nc_PIF	233231.0	Cis	2	2	2
SEM1	ENSG00000127922.10	chr7	96956933	96957402	nc_PIF	247054.0	Cis	3	2	2
SEM1	ENSG00000127922.10	chr7	96957402	96959407	nc_PIF	247523.0	Cis	2	2	2
SEM1	ENSG00000127922.10	chr7	96965430	96971239	nc_PIF	255551.0	Cis	2	2	2
SEM1	ENSG00000127922.10	chr7	96971239	96975929	nc_PIF	261360.0	Cis	3	2	2
SEM1	ENSG00000127922.10	chr7	96983046	96987842	nc_PIF	273167.0	Cis	2	2	2
SEM1	ENSG00000127922.10	chr7	96988145	96990368	nc_PIF	278266.0	Cis	2	2	1
SEM1	ENSG00000127922.10	chr7	96990368	96991944	nc_PIF	280489.0	Cis	3	2	2
SEM1	ENSG00000127922.10	chr7	96997110	96998170	nc_PIF	287231.0	Cis	2	2	2
SEM1	ENSG00000127922.10	chr7	97015671	97020613	eo_PIF	305792.0	Cis	3	2	2
SEM1	ENSG00000127922.10	chr7	97020613	97022396	eo_PIF	310734.0	Cis	3	2	2
SEM1	ENSG00000127922.10	chr7	97028568	97030293	nc_PIF	318689.0	Cis	3	3	2
SEM1	ENSG00000127922.10	chr7	97045253	97050103	nc_PIF	335374.0	Cis	4	3	2
SEM1	ENSG00000127922.10	chr7	97052785	97055754	nc_PIF	342906.0	Cis	2	2	2
SEM1	ENSG00000127922.10	chr7	97082435	97085366	nc_PIF	372556.0	Cis	3	2	2
SEM1	ENSG00000127922.10	chr7	97095637	97104304	nc_PIF	385758.0	Cis	2	2	1
SEM1	ENSG00000127922.10	chr7	97136160	97142568	eo_PIF	426281.0	Cis	2	2	2
SEM1	ENSG00000127922.10	chr7	97168224	97170789	nc_PIF	458345.0	Cis	2	2	2
SEM1	ENSG00000127922.10	chr7	97172226	97173183	nc_PIF	462347.0	Cis	3	3	2
SEM1	ENSG00000127922.10	chr7	97191302	97194077	nc_PIF	481423.0	Cis	2	2	2
SEM1	ENSG00000127922.10	chr7	97399598	97404966	nc_PIF	689719.0	Cis	2	2	2
SEM1	ENSG00000127922.10	chr7	97414779	97419221	nc_PIF	704900.0	Cis	2	2	2
SEM1	ENSG00000127922.10	chr7	97426998	97429692	nc_PIF	717119.0	Cis	2	2	2
SEM1	ENSG00000127922.10	chr7	97661322	97666204	nc_PIF	951443.0	Cis	2	2	2
SEM1	ENSG00000127922.10	chr7	97668078	97671531	nc_PIF	958199.0	Cis	2	2	2
SEM1	ENSG00000127922.10	chr7	98163161	98164608	nc_PIF	1453282.0	Trans-intrachromosomal	2	2	2
SEM1	ENSG00000127922.10	chr7	98182854	98198164	eo_PIF	1472975.0	Trans-intrachromosomal	2	2	2
SEM1	ENSG00000127922.10	chr7	98656202	98660093	nc_PIF	1946323.0	Trans-intrachromosomal	2	2	1
SEM1	ENSG00000127922.10	chr7	104810019	104813802	nc_PIF	8100140.0	Trans-intrachromosomal	2	2	2
SEM1	ENSG00000127922.10	chr7	106744418	106756426	nc_PIF	10034539.0	Trans-intrachromosomal	2	2	2
SEM1	ENSG00000127922.10	chr7	108380518	108382771	nc_PIF	11670639.0	Trans-intrachromosomal	2	2	1
SEM1	ENSG00000127922.10	chr7	111201126	111206248	nc_PIF	14491247.0	Trans-intrachromosomal	2	2	1
SEM1	ENSG00000127922.10	chr7	117643586	117646390	nc_PIF	20933707.0	Trans-intrachromosomal	2	2	1
SEM1	ENSG00000127922.10	chr7	120878728	120881245	nc_PIF	24168849.0	Trans-intrachromosomal	2	2	1
SEM1	ENSG00000127922.10	chr7	133424951	133425137	nc_PIF	36715072.0	Trans-intrachromosomal	2	2	2
SEMA3A	ENSG00000075213.11	chr5	160148864	160156613	nc_PIF		Trans-interchromosomal	2	2	2
SEMA3A	ENSG00000075213.11	chr7	28063034	28067000	nc_PIF	56425724.0	Trans-intrachromosomal	2	2	2
SEMA3A	ENSG00000075213.11	chr7	51754856	51756899	nc_PIF	32735825.0	Trans-intrachromosomal	2	2	1
SEMA3A	ENSG00000075213.11	chr7	68524000	68531529	nc_PIF	15961195.0	Trans-intrachromosomal	2	2	1
SEMA3A	ENSG00000075213.11	chr7	68966380	68972849	nc_PIF	15519875.0	Trans-intrachromosomal	2	2	2
SEMA3A	ENSG00000075213.11	chr7	78838090	78842969	nc_PIF	5649755.0	Trans-intrachromosomal	2	2	2
SEMA3A	ENSG00000075213.11	chr7	79117769	79119551	nc_PIF	5373173.0	Trans-intrachromosomal	2	2	2
SEMA3A	ENSG00000075213.11	chr7	80333803	80334616	nc_PIF	4158108.0	Trans-intrachromosomal	2	2	2
SEMA3A	ENSG00000075213.11	chr7	80630519	80632060	nc_PIF	3860664.0	Trans-intrachromosomal	2	2	2
SEMA3A	ENSG00000075213.11	chr7	81464189	81469265	nc_PIF	3023459.0	Trans-intrachromosomal	2	2	2
SEMA3A	ENSG00000075213.11	chr7	81555953	81560536	nc_PIF	2932188.0	Trans-intrachromosomal	2	2	2
SEMA3A	ENSG00000075213.11	chr7	81619933	81623537	nc_PIF	2869187.0	Trans-intrachromosomal	2	2	1
SEMA3A	ENSG00000075213.11	chr7	81695443	81701355	eo_PIF	2791369.0	Trans-intrachromosomal	2	2	1
SEMA3A	ENSG00000075213.11	chr7	81973829	81981391	eo_PIF	2511333.0	Trans-intrachromosomal	2	2	1
SEMA3A	ENSG00000075213.11	chr7	82008905	82010689	nc_PIF	2482035.0	Trans-intrachromosomal	2	2	2
SEMA3A	ENSG00000075213.11	chr7	82072565	82076639	nc_PIF	2416085.0	Trans-intrachromosomal	2	2	2
SEMA3A	ENSG00000075213.11	chr7	82215064	82216625	nc_PIF	2276099.0	Trans-intrachromosomal	2	2	1
SEMA3A	ENSG00000075213.11	chr7	82229097	82229883	nc_PIF	2262841.0	Trans-intrachromosomal	2	2	2
SEMA3A	ENSG00000075213.11	chr7	82296431	82298377	nc_PIF	2194347.0	Trans-intrachromosomal	2	2	2
SEMA3A	ENSG00000075213.11	chr7	82511251	82512504	nc_PIF	1980220.0	Trans-intrachromosomal	2	2	2
SEMA3A	ENSG00000075213.11	chr7	82779569	82780846	nc_PIF	1711878.0	Trans-intrachromosomal	2	2	2
SEMA3A	ENSG00000075213.11	chr7	82789258	82792964	nc_PIF	1699760.0	Trans-intrachromosomal	5	3	2
SEMA3A	ENSG00000075213.11	chr7	82815097	82818305	nc_PIF	1674419.0	Trans-intrachromosomal	2	2	1
SEMA3A	ENSG00000075213.11	chr7	82828842	82833783	nc_PIF	1658941.0	Trans-intrachromosomal	2	2	2
SEMA3A	ENSG00000075213.11	chr7	82844346	82866218	eo_PIF	1626506.0	Trans-intrachromosomal	5	2	2
SEMA3A	ENSG00000075213.11	chr7	82871860	82873060	nc_PIF	1619664.0	Trans-intrachromosomal	2	2	1
SEMA3A	ENSG00000075213.11	chr7	82879344	82888564	eo_PIF	1604160.0	Trans-intrachromosomal	2	2	2
SEMA3A	ENSG00000075213.11	chr7	82924757	82926596	nc_PIF	1566128.0	Trans-intrachromosomal	2	2	1
SEMA3A	ENSG00000075213.11	chr7	82966172	82972622	eo_PIF	1520102.0	Trans-intrachromosomal	2	2	2
SEMA3A	ENSG00000075213.11	chr7	82977820	82980710	nc_PIF	1512014.0	Trans-intrachromosomal	3	2	2
SEMA3A	ENSG00000075213.11	chr7	83019366	83020309	nc_PIF	1472415.0	Trans-intrachromosomal	2	2	2
SEMA3A	ENSG00000075213.11	chr7	83187311	83190936	nc_PIF	1301788.0	Trans-intrachromosomal	2	2	2
SEMA3A	ENSG00000075213.11	chr7	83198196	83202253	nc_PIF	1290471.0	Trans-intrachromosomal	2	2	2
SEMA3A	ENSG00000075213.11	chr7	83231653	83233884	nc_PIF	1258840.0	Trans-intrachromosomal	3	3	2
SEMA3A	ENSG00000075213.11	chr7	83278183	83281155	nc_PIF	1211569.0	Trans-intrachromosomal	3	2	2
SEMA3A	ENSG00000075213.11	chr7	83295643	83297252	nc_PIF	1195472.0	Trans-intrachromosomal	2	2	2
SEMA3A	ENSG00000075213.11	chr7	83319152	83320408	nc_PIF	1172316.0	Trans-intrachromosomal	2	2	1
SEMA3A	ENSG00000075213.11	chr7	83320704	83321369	nc_PIF	1171355.0	Trans-intrachromosomal	2	2	2
SEMA3A	ENSG00000075213.11	chr7	83362963	83367688	eo_PIF	1125036.0	Trans-intrachromosomal	3	2	2
SEMA3A	ENSG00000075213.11	chr7	83403890	83406452	eo_PIF	1086272.0	Trans-intrachromosomal	2	2	2
SEMA3A	ENSG00000075213.11	chr7	83406452	83407824	eo_PIF	1084900.0	Trans-intrachromosomal	2	2	1
SEMA3A	ENSG00000075213.11	chr7	83415594	83417257	nc_PIF	1075467.0	Trans-intrachromosomal	2	2	2
SEMA3A	ENSG00000075213.11	chr7	83481119	83489758	nc_PIF	1002966.0	Trans-intrachromosomal	3	2	2
SEMA3A	ENSG00000075213.11	chr7	83508947	83509886	nc_PIF	982838.0	Cis	2	2	2
SEMA3A	ENSG00000075213.11	chr7	83510392	83512878	nc_PIF	979846.0	Cis	2	2	1
SEMA3A	ENSG00000075213.11	chr7	83517371	83519734	nc_PIF	972990.0	Cis	2	2	1
SEMA3A	ENSG00000075213.11	chr7	83588798	83592136	nc_PIF	900588.0	Cis	3	3	2
SEMA3A	ENSG00000075213.11	chr7	83610795	83613597	eo_PIF	879127.0	Cis	5	3	2
SEMA3A	ENSG00000075213.11	chr7	83613597	83618443	eo_PIF	874281.0	Cis	2	2	1
SEMA3A	ENSG00000075213.11	chr7	83631151	83635143	nc_PIF	857581.0	Cis	3	3	2
SEMA3A	ENSG00000075213.11	chr7	83653506	83657183	nc_PIF	835541.0	Cis	2	2	1
SEMA3A	ENSG00000075213.11	chr7	83658850	83662472	nc_PIF	830252.0	Cis	4	2	2
SEMA3A	ENSG00000075213.11	chr7	83662711	83665222	nc_PIF	827502.0	Cis	3	3	2
SEMA3A	ENSG00000075213.11	chr7	83665222	83668737	nc_PIF	823987.0	Cis	2	2	2
SEMA3A	ENSG00000075213.11	chr7	83671363	83679922	nc_PIF	812802.0	Cis	2	2	1
SEMA3A	ENSG00000075213.11	chr7	83695808	83698743	nc_PIF	793981.0	Cis	2	2	2
SEMA3A	ENSG00000075213.11	chr7	83720715	83730012	nc_PIF	762712.0	Cis	3	2	1
SEMA3A	ENSG00000075213.11	chr7	83730850	83734666	nc_PIF	758058.0	Cis	5	2	2
SEMA3A	ENSG00000075213.11	chr7	83734666	83738199	nc_PIF	754525.0	Cis	2	2	1
SEMA3A	ENSG00000075213.11	chr7	83755624	83760709	nc_PIF	732015.0	Cis	3	2	2
SEMA3A	ENSG00000075213.11	chr7	83774575	83780979	nc_PIF	711745.0	Cis	2	2	2
SEMA3A	ENSG00000075213.11	chr7	83780979	83783863	nc_PIF	708861.0	Cis	3	2	2
SEMA3A	ENSG00000075213.11	chr7	83794356	83797570	nc_PIF	695154.0	Cis	4	2	1
SEMA3A	ENSG00000075213.11	chr7	83797570	83802121	nc_PIF	690603.0	Cis	3	2	2
SEMA3A	ENSG00000075213.11	chr7	83821065	83826328	nc_PIF	666396.0	Cis	2	2	2
SEMA3A	ENSG00000075213.11	chr7	83842530	83844256	nc_PIF	648468.0	Cis	2	2	2
SEMA3A	ENSG00000075213.11	chr7	83844256	83845508	nc_PIF	647216.0	Cis	4	2	2
SEMA3A	ENSG00000075213.11	chr7	83845508	83849489	nc_PIF	643235.0	Cis	2	2	1
SEMA3A	ENSG00000075213.11	chr7	83855685	83859965	nc_PIF	632759.0	Cis	2	2	1
SEMA3A	ENSG00000075213.11	chr7	83874143	83876096	nc_PIF	616628.0	Cis	5	3	2
SEMA3A	ENSG00000075213.11	chr7	83879180	83882490	nc_PIF	610234.0	Cis	3	3	2
SEMA3A	ENSG00000075213.11	chr7	83897840	83900347	nc_PIF	592377.0	Cis	2	2	1
SEMA3A	ENSG00000075213.11	chr7	83900347	83902085	nc_PIF	590639.0	Cis	3	2	2
SEMA3A	ENSG00000075213.11	chr7	83904893	83914985	nc_PIF	577739.0	Cis	3	2	2
SEMA3A	ENSG00000075213.11	chr7	83923591	83926950	nc_PIF	565774.0	Cis	6	4	2
SEMA3A	ENSG00000075213.11	chr7	83930257	83932948	nc_PIF	559776.0	Cis	5	3	2
SEMA3A	ENSG00000075213.11	chr7	83932948	83939818	nc_PIF	552906.0	Cis	7	3	2
SEMA3A	ENSG00000075213.11	chr7	83941240	83944940	nc_PIF	547784.0	Cis	4	2	2
SEMA3A	ENSG00000075213.11	chr7	83944940	83947161	nc_PIF	545563.0	Cis	6	3	2
SEMA3A	ENSG00000075213.11	chr7	83947161	83952248	nc_PIF	540476.0	Cis	2	2	2
SEMA3A	ENSG00000075213.11	chr7	83952248	83955710	nc_PIF	537014.0	Cis	2	2	2
SEMA3A	ENSG00000075213.11	chr7	83955710	83966139	eo_PIF	526585.0	Cis	8	3	2
SEMA3A	ENSG00000075213.11	chr7	83966139	83972692	nc_PIF	520032.0	Cis	3	2	2
SEMA3A	ENSG00000075213.11	chr7	83972692	83977628	eo_PIF	515096.0	Cis	3	3	2
SEMA3A	ENSG00000075213.11	chr7	83977628	83983166	eo_PIF	509558.0	Cis	3	2	2
SEMA3A	ENSG00000075213.11	chr7	83983166	83991689	eo_PIF	501035.0	Cis	3	3	2
SEMA3A	ENSG00000075213.11	chr7	83995803	84003636	eo_PIF	489088.0	Cis	3	2	2
SEMA3A	ENSG00000075213.11	chr7	84003636	84006694	eo_PIF	486030.0	Cis	6	4	2
SEMA3A	ENSG00000075213.11	chr7	84010198	84011488	eo_PIF	481236.0	Cis	5	3	2
SEMA3A	ENSG00000075213.11	chr7	84014100	84016019	eo_PIF	476705.0	Cis	3	2	2
SEMA3A	ENSG00000075213.11	chr7	84016019	84019304	nc_PIF	473420.0	Cis	6	2	2
SEMA3A	ENSG00000075213.11	chr7	84021258	84038040	nc_PIF	454684.0	Cis	5	3	2
SEMA3A	ENSG00000075213.11	chr7	84038104	84040570	nc_PIF	452154.0	Cis	4	3	2
SEMA3A	ENSG00000075213.11	chr7	84041161	84042506	nc_PIF	450218.0	Cis	3	2	2
SEMA3A	ENSG00000075213.11	chr7	84056174	84058249	nc_PIF	434475.0	Cis	4	2	1
SEMA3A	ENSG00000075213.11	chr7	84066059	84072259	nc_PIF	420465.0	Cis	3	3	2
SEMA3A	ENSG00000075213.11	chr7	84072259	84074313	nc_PIF	418411.0	Cis	4	3	2
SEMA3A	ENSG00000075213.11	chr7	84081625	84090560	nc_PIF	402164.0	Cis	2	2	1
SEMA3A	ENSG00000075213.11	chr7	84090560	84101248	nc_PIF	391476.0	Cis	2	2	2
SEMA3A	ENSG00000075213.11	chr7	84101248	84103367	nc_PIF	389357.0	Cis	3	2	2
SEMA3A	ENSG00000075213.11	chr7	84104811	84107603	nc_PIF	385121.0	Cis	5	4	2
SEMA3A	ENSG00000075213.11	chr7	84107603	84109993	nc_PIF	382731.0	Cis	5	4	2
SEMA3A	ENSG00000075213.11	chr7	84109993	84114591	eo_PIF	378133.0	Cis	2	2	2
SEMA3A	ENSG00000075213.11	chr7	84115560	84119310	nc_PIF	373414.0	Cis	4	2	2
SEMA3A	ENSG00000075213.11	chr7	84119310	84125892	nc_PIF	366832.0	Cis	5	4	2
SEMA3A	ENSG00000075213.11	chr7	84125892	84130208	eo_PIF	362516.0	Cis	3	3	2
SEMA3A	ENSG00000075213.11	chr7	84130208	84133437	nc_PIF	359287.0	Cis	4	3	2
SEMA3A	ENSG00000075213.11	chr7	84133437	84139275	eo_PIF	353449.0	Cis	4	3	2
SEMA3A	ENSG00000075213.11	chr7	84159633	84171421	nc_PIF	321303.0	Cis	6	4	2
SEMA3A	ENSG00000075213.11	chr7	84171978	84174801	nc_PIF	317923.0	Cis	3	3	2
SEMA3A	ENSG00000075213.11	chr7	84174801	84188187	nc_PIF	304537.0	Cis	4	2	2
SEMA3A	ENSG00000075213.11	chr7	84188187	84191266	nc_PIF	301458.0	Cis	5	3	2
SEMA3A	ENSG00000075213.11	chr7	84191266	84193425	nc_PIF	299299.0	Cis	5	4	2
SEMA3A	ENSG00000075213.11	chr7	84202013	84204464	nc_PIF	288260.0	Cis	6	4	2
SEMA3A	ENSG00000075213.11	chr7	84204464	84222596	nc_PIF	270128.0	Cis	6	3	2
SEMA3A	ENSG00000075213.11	chr7	84222596	84222849	nc_PIF	269875.0	Cis	3	2	2
SEMA3A	ENSG00000075213.11	chr7	84222849	84223994	nc_PIF	268730.0	Cis	2	2	1
SEMA3A	ENSG00000075213.11	chr7	84223994	84226350	nc_PIF	266374.0	Cis	6	3	2
SEMA3A	ENSG00000075213.11	chr7	84226350	84230736	nc_PIF	261988.0	Cis	6	4	2
SEMA3A	ENSG00000075213.11	chr7	84230736	84232510	nc_PIF	260214.0	Cis	3	3	2
SEMA3A	ENSG00000075213.11	chr7	84232510	84233208	nc_PIF	259516.0	Cis	3	2	1
SEMA3A	ENSG00000075213.11	chr7	84233208	84243021	nc_PIF	249703.0	Cis	3	2	2
SEMA3A	ENSG00000075213.11	chr7	84243021	84244845	nc_PIF	247879.0	Cis	2	2	1
SEMA3A	ENSG00000075213.11	chr7	84244845	84250686	nc_PIF	242038.0	Cis	2	2	1
SEMA3A	ENSG00000075213.11	chr7	84250686	84252667	nc_PIF	240057.0	Cis	4	2	1
SEMA3A	ENSG00000075213.11	chr7	84252667	84255053	nc_PIF	237671.0	Cis	4	3	2
SEMA3A	ENSG00000075213.11	chr7	84255053	84262690	nc_PIF	230034.0	Cis	5	3	2
SEMA3A	ENSG00000075213.11	chr7	84262690	84268994	nc_PIF	223730.0	Cis	8	4	2
SEMA3A	ENSG00000075213.11	chr7	84268994	84269917	nc_PIF	222807.0	Cis	2	2	1
SEMA3A	ENSG00000075213.11	chr7	84271875	84272630	nc_PIF	220094.0	Cis	2	2	1
SEMA3A	ENSG00000075213.11	chr7	84272630	84274022	nc_PIF	218702.0	Cis	3	2	1
SEMA3A	ENSG00000075213.11	chr7	84274022	84277944	nc_PIF	214780.0	Cis	8	3	2
SEMA3A	ENSG00000075213.11	chr7	84277944	84280351	nc_PIF	212373.0	Cis	2	2	1
SEMA3A	ENSG00000075213.11	chr7	84282550	84283165	nc_PIF	209559.0	Cis	3	2	2
SEMA3A	ENSG00000075213.11	chr7	84283165	84287207	nc_PIF	205517.0	Cis	3	3	2
SEMA3A	ENSG00000075213.11	chr7	84287207	84289808	nc_PIF	202916.0	Cis	4	3	2
SEMA3A	ENSG00000075213.11	chr7	84289808	84290519	nc_PIF	202205.0	Cis	2	2	2
SEMA3A	ENSG00000075213.11	chr7	84290519	84294369	nc_PIF	198355.0	Cis	2	2	2
SEMA3A	ENSG00000075213.11	chr7	84294369	84295853	nc_PIF	196871.0	Cis	6	3	2
SEMA3A	ENSG00000075213.11	chr7	84296012	84300453	nc_PIF	192271.0	Cis	4	3	2
SEMA3A	ENSG00000075213.11	chr7	84300453	84304428	nc_PIF	188296.0	Cis	4	3	2
SEMA3A	ENSG00000075213.11	chr7	84304428	84307757	eo_PIF	184967.0	Cis	5	2	2
SEMA3A	ENSG00000075213.11	chr7	84307757	84314444	nc_PIF	178280.0	Cis	4	3	2
SEMA3A	ENSG00000075213.11	chr7	84315018	84316903	nc_PIF	175821.0	Cis	4	2	2
SEMA3A	ENSG00000075213.11	chr7	84317859	84323678	nc_PIF	169046.0	Cis	3	2	2
SEMA3A	ENSG00000075213.11	chr7	84323678	84327800	nc_PIF	164924.0	Cis	3	3	2
SEMA3A	ENSG00000075213.11	chr7	84328550	84337665	nc_PIF	155059.0	Cis	6	2	2
SEMA3A	ENSG00000075213.11	chr7	84337991	84338772	nc_PIF	153952.0	Cis	4	2	1
SEMA3A	ENSG00000075213.11	chr7	84338772	84339450	nc_PIF	153274.0	Cis	3	2	2
SEMA3A	ENSG00000075213.11	chr7	84339450	84339815	nc_PIF	152909.0	Cis	4	2	2
SEMA3A	ENSG00000075213.11	chr7	84347715	84350841	nc_PIF	141883.0	Cis	5	2	2
SEMA3A	ENSG00000075213.11	chr7	84351142	84354018	nc_PIF	138706.0	Cis	3	3	2
SEMA3A	ENSG00000075213.11	chr7	84354018	84356605	nc_PIF	136119.0	Cis	3	3	2
SEMA3A	ENSG00000075213.11	chr7	84356605	84359508	nc_PIF	133216.0	Cis	6	3	2
SEMA3A	ENSG00000075213.11	chr7	84363804	84364427	nc_PIF	128297.0	Cis	4	3	2
SEMA3A	ENSG00000075213.11	chr7	84364427	84366069	nc_PIF	126655.0	Cis	4	2	1
SEMA3A	ENSG00000075213.11	chr7	84368156	84369954	nc_PIF	122770.0	Cis	8	4	2
SEMA3A	ENSG00000075213.11	chr7	84374721	84377007	nc_PIF	115717.0	Cis	5	4	2
SEMA3A	ENSG00000075213.11	chr7	84377007	84377380	nc_PIF	115344.0	Cis	2	2	2
SEMA3A	ENSG00000075213.11	chr7	84377717	84379355	nc_PIF	113369.0	Cis	5	3	2
SEMA3A	ENSG00000075213.11	chr7	84379355	84379590	nc_PIF	113134.0	Cis	3	2	2
SEMA3A	ENSG00000075213.11	chr7	84379590	84385517	nc_PIF	107207.0	Cis	10	4	2
SEMA3A	ENSG00000075213.11	chr7	84385517	84388222	nc_PIF	104502.0	Cis	4	3	2
SEMA3A	ENSG00000075213.11	chr7	84388222	84388872	nc_PIF	103852.0	Cis	4	2	2
SEMA3A	ENSG00000075213.11	chr7	84389220	84389685	nc_PIF	103039.0	Cis	4	2	2
SEMA3A	ENSG00000075213.11	chr7	84390317	84391091	nc_PIF	101633.0	Cis	2	2	2
SEMA3A	ENSG00000075213.11	chr7	84391091	84396721	nc_PIF	96003.0	Cis	5	2	2
SEMA3A	ENSG00000075213.11	chr7	84396721	84400936	nc_PIF	91788.0	Cis	6	4	2
SEMA3A	ENSG00000075213.11	chr7	84406690	84412731	nc_PIF	79993.0	Cis	2	2	2
SEMA3A	ENSG00000075213.11	chr7	84412731	84418673	nc_PIF	74051.0	Cis	7	4	2
SEMA3A	ENSG00000075213.11	chr7	84419713	84423670	nc_PIF	69054.0	Cis	5	4	2
SEMA3A	ENSG00000075213.11	chr7	84424023	84428272	nc_PIF	64452.0	Cis	3	3	2
SEMA3A	ENSG00000075213.11	chr7	84428520	84431450	nc_PIF	61274.0	Cis	6	3	2
SEMA3A	ENSG00000075213.11	chr7	84431450	84432170	nc_PIF	60554.0	Cis	5	4	2
SEMA3A	ENSG00000075213.11	chr7	84432170	84439660	nc_PIF	53064.0	Cis	2	2	2
SEMA3A	ENSG00000075213.11	chr7	84439660	84441849	nc_PIF	50875.0	Cis	3	2	1
SEMA3A	ENSG00000075213.11	chr7	84441849	84443659	nc_PIF	49065.0	Cis	3	3	2
SEMA3A	ENSG00000075213.11	chr7	84444938	84446718	nc_PIF	46006.0	Cis	3	2	2
SEMA3A	ENSG00000075213.11	chr7	84446718	84447668	nc_PIF	45056.0	Cis	3	2	1
SEMA3A	ENSG00000075213.11	chr7	84447668	84450561	nc_PIF	42163.0	Cis	5	3	2
SEMA3A	ENSG00000075213.11	chr7	84450561	84450997	nc_PIF	41727.0	Cis	2	2	2
SEMA3A	ENSG00000075213.11	chr7	84450997	84455661	nc_PIF	37063.0	Cis	5	3	2
SEMA3A	ENSG00000075213.11	chr7	84455661	84460744	nc_PIF	31980.0	Cis	5	3	2
SEMA3A	ENSG00000075213.11	chr7	84461461	84463573	nc_PIF	29151.0	Cis	5	3	2
SEMA3A	ENSG00000075213.11	chr7	84463617	84469279	nc_PIF	23445.0	Cis	4	2	2
SEMA3A	ENSG00000075213.11	chr7	84469492	84471374	nc_PIF	21350.0	Cis	10	4	2
SEMA3A	ENSG00000075213.11	chr7	84471374	84482027	nc_PIF	10697.0	Cis	10	4	2
SEMA3A	ENSG00000075213.11	chr7	84482027	84486913	nc_PIF	5811.0	Cis	10	3	2
SEMA3A	ENSG00000075213.11	chr7	84486913	84489124	eo_PIF	3600.0	Cis	9	4	2
SEMA3A	ENSG00000075213.11	chr7	84495924	84500707	nc_PIF	3201.0	Cis	9	4	2
SEMA3A	ENSG00000075213.11	chr7	84500707	84507130	nc_PIF	7984.0	Cis	8	3	2
SEMA3A	ENSG00000075213.11	chr7	84507130	84513338	nc_PIF	14407.0	Cis	6	3	2
SEMA3A	ENSG00000075213.11	chr7	84513338	84515641	nc_PIF	20615.0	Cis	5	3	2
SEMA3A	ENSG00000075213.11	chr7	84515641	84516211	nc_PIF	22918.0	Cis	2	2	2
SEMA3A	ENSG00000075213.11	chr7	84516211	84517076	nc_PIF	23488.0	Cis	3	3	2
SEMA3A	ENSG00000075213.11	chr7	84517175	84518263	nc_PIF	24452.0	Cis	4	2	1
SEMA3A	ENSG00000075213.11	chr7	84526849	84531253	nc_PIF	34126.0	Cis	4	2	2
SEMA3A	ENSG00000075213.11	chr7	84531253	84533068	nc_PIF	38530.0	Cis	2	2	1
SEMA3A	ENSG00000075213.11	chr7	84539208	84544592	nc_PIF	46485.0	Cis	4	2	2
SEMA3A	ENSG00000075213.11	chr7	84544592	84550015	nc_PIF	51869.0	Cis	3	2	2
SEMA3A	ENSG00000075213.11	chr7	84560651	84562708	nc_PIF	67928.0	Cis	3	2	2
SEMA3A	ENSG00000075213.11	chr7	84562708	84569551	nc_PIF	69985.0	Cis	5	2	2
SEMA3A	ENSG00000075213.11	chr7	84569551	84570060	nc_PIF	76828.0	Cis	3	2	1
SEMA3A	ENSG00000075213.11	chr7	84570060	84573889	nc_PIF	77337.0	Cis	2	2	1
SEMA3A	ENSG00000075213.11	chr7	84573889	84577684	nc_PIF	81166.0	Cis	4	3	2
SEMA3A	ENSG00000075213.11	chr7	84577684	84578436	nc_PIF	84961.0	Cis	2	2	1
SEMA3A	ENSG00000075213.11	chr7	84578436	84579315	nc_PIF	85713.0	Cis	5	3	2
SEMA3A	ENSG00000075213.11	chr7	84579315	84580434	nc_PIF	86592.0	Cis	5	3	2
SEMA3A	ENSG00000075213.11	chr7	84580434	84588506	nc_PIF	87711.0	Cis	5	3	2
SEMA3A	ENSG00000075213.11	chr7	84591345	84595606	nc_PIF	98622.0	Cis	4	3	2
SEMA3A	ENSG00000075213.11	chr7	84599659	84602621	nc_PIF	106936.0	Cis	5	4	2
SEMA3A	ENSG00000075213.11	chr7	84602621	84604363	nc_PIF	109898.0	Cis	5	3	2
SEMA3A	ENSG00000075213.11	chr7	84605177	84606912	nc_PIF	112454.0	Cis	3	2	2
SEMA3A	ENSG00000075213.11	chr7	84606912	84609980	nc_PIF	114189.0	Cis	3	2	2
SEMA3A	ENSG00000075213.11	chr7	84610372	84611086	nc_PIF	117649.0	Cis	2	2	1
SEMA3A	ENSG00000075213.11	chr7	84611658	84611923	nc_PIF	118935.0	Cis	3	3	2
SEMA3A	ENSG00000075213.11	chr7	84611923	84612636	nc_PIF	119200.0	Cis	3	2	1
SEMA3A	ENSG00000075213.11	chr7	84613248	84617855	nc_PIF	120525.0	Cis	5	3	2
SEMA3A	ENSG00000075213.11	chr7	84617855	84620357	nc_PIF	125132.0	Cis	4	3	2
SEMA3A	ENSG00000075213.11	chr7	84620357	84622983	nc_PIF	127634.0	Cis	3	2	1
SEMA3A	ENSG00000075213.11	chr7	84622983	84623784	nc_PIF	130260.0	Cis	3	2	2
SEMA3A	ENSG00000075213.11	chr7	84623784	84629866	nc_PIF	131061.0	Cis	3	2	2
SEMA3A	ENSG00000075213.11	chr7	84629866	84634382	nc_PIF	137143.0	Cis	3	2	2
SEMA3A	ENSG00000075213.11	chr7	84636313	84648126	nc_PIF	143590.0	Cis	5	3	2
SEMA3A	ENSG00000075213.11	chr7	84648282	84649535	nc_PIF	155559.0	Cis	3	2	2
SEMA3A	ENSG00000075213.11	chr7	84649535	84650552	nc_PIF	156812.0	Cis	5	4	2
SEMA3A	ENSG00000075213.11	chr7	84672315	84678712	nc_PIF	179592.0	Cis	3	2	2
SEMA3A	ENSG00000075213.11	chr7	84678712	84682121	nc_PIF	185989.0	Cis	5	3	2
SEMA3A	ENSG00000075213.11	chr7	84688437	84695468	nc_PIF	195714.0	Cis	3	3	2
SEMA3A	ENSG00000075213.11	chr7	84695594	84697773	nc_PIF	202871.0	Cis	2	2	1
SEMA3A	ENSG00000075213.11	chr7	84697773	84704113	nc_PIF	205050.0	Cis	3	2	2
SEMA3A	ENSG00000075213.11	chr7	84704113	84711550	nc_PIF	211390.0	Cis	5	3	2
SEMA3A	ENSG00000075213.11	chr7	84713039	84720846	nc_PIF	220316.0	Cis	4	3	2
SEMA3A	ENSG00000075213.11	chr7	84720846	84724491	nc_PIF	228123.0	Cis	2	2	2
SEMA3A	ENSG00000075213.11	chr7	84726679	84732779	nc_PIF	233956.0	Cis	2	2	1
SEMA3A	ENSG00000075213.11	chr7	84733204	84734197	nc_PIF	240481.0	Cis	4	2	2
SEMA3A	ENSG00000075213.11	chr7	84734197	84742677	nc_PIF	241474.0	Cis	2	2	2
SEMA3A	ENSG00000075213.11	chr7	84742677	84748913	nc_PIF	249954.0	Cis	6	4	2
SEMA3A	ENSG00000075213.11	chr7	84756795	84760016	nc_PIF	264072.0	Cis	2	2	2
SEMA3A	ENSG00000075213.11	chr7	84760016	84761096	nc_PIF	267293.0	Cis	6	4	2
SEMA3A	ENSG00000075213.11	chr7	84764438	84768554	nc_PIF	271715.0	Cis	5	2	2
SEMA3A	ENSG00000075213.11	chr7	84770850	84772362	nc_PIF	278127.0	Cis	3	2	2
SEMA3A	ENSG00000075213.11	chr7	84772362	84774956	nc_PIF	279639.0	Cis	2	2	2
SEMA3A	ENSG00000075213.11	chr7	84777138	84778765	nc_PIF	284415.0	Cis	3	2	2
SEMA3A	ENSG00000075213.11	chr7	84779056	84791396	nc_PIF	286333.0	Cis	3	2	2
SEMA3A	ENSG00000075213.11	chr7	84794489	84796595	nc_PIF	301766.0	Cis	3	2	2
SEMA3A	ENSG00000075213.11	chr7	84796963	84799621	nc_PIF	304240.0	Cis	2	2	2
SEMA3A	ENSG00000075213.11	chr7	84811530	84816292	nc_PIF	318807.0	Cis	3	2	1
SEMA3A	ENSG00000075213.11	chr7	84816292	84823514	nc_PIF	323569.0	Cis	4	3	2
SEMA3A	ENSG00000075213.11	chr7	84823514	84828451	nc_PIF	330791.0	Cis	5	2	2
SEMA3A	ENSG00000075213.11	chr7	84828451	84829687	nc_PIF	335728.0	Cis	2	2	2
SEMA3A	ENSG00000075213.11	chr7	84831275	84834475	nc_PIF	338552.0	Cis	3	2	2
SEMA3A	ENSG00000075213.11	chr7	84834475	84837573	nc_PIF	341752.0	Cis	3	3	2
SEMA3A	ENSG00000075213.11	chr7	84838562	84841112	nc_PIF	345839.0	Cis	5	3	2
SEMA3A	ENSG00000075213.11	chr7	84841112	84841542	nc_PIF	348389.0	Cis	3	2	1
SEMA3A	ENSG00000075213.11	chr7	84841542	84846394	nc_PIF	348819.0	Cis	4	3	2
SEMA3A	ENSG00000075213.11	chr7	84847414	84850206	nc_PIF	354691.0	Cis	3	2	2
SEMA3A	ENSG00000075213.11	chr7	84850206	84851050	nc_PIF	357483.0	Cis	3	2	2
SEMA3A	ENSG00000075213.11	chr7	84858705	84872291	nc_PIF	365982.0	Cis	3	3	2
SEMA3A	ENSG00000075213.11	chr7	84878986	84882622	nc_PIF	386263.0	Cis	2	2	1
SEMA3A	ENSG00000075213.11	chr7	84884840	84886433	nc_PIF	392117.0	Cis	3	2	1
SEMA3A	ENSG00000075213.11	chr7	84886433	84894090	nc_PIF	393710.0	Cis	3	2	1
SEMA3A	ENSG00000075213.11	chr7	84894090	84897945	nc_PIF	401367.0	Cis	6	3	2
SEMA3A	ENSG00000075213.11	chr7	84897945	84901307	nc_PIF	405222.0	Cis	3	2	1
SEMA3A	ENSG00000075213.11	chr7	84905171	84908203	nc_PIF	412448.0	Cis	3	2	1
SEMA3A	ENSG00000075213.11	chr7	84909337	84910853	nc_PIF	416614.0	Cis	2	2	2
SEMA3A	ENSG00000075213.11	chr7	84910853	84916708	nc_PIF	418130.0	Cis	3	2	2
SEMA3A	ENSG00000075213.11	chr7	84917424	84920277	nc_PIF	424701.0	Cis	2	2	2
SEMA3A	ENSG00000075213.11	chr7	84920277	84923471	nc_PIF	427554.0	Cis	5	3	2
SEMA3A	ENSG00000075213.11	chr7	84923471	84930164	nc_PIF	430748.0	Cis	4	3	2
SEMA3A	ENSG00000075213.11	chr7	84930164	84930449	nc_PIF	437441.0	Cis	3	2	2
SEMA3A	ENSG00000075213.11	chr7	84931797	84932148	nc_PIF	439074.0	Cis	2	2	1
SEMA3A	ENSG00000075213.11	chr7	84942742	84945270	nc_PIF	450019.0	Cis	4	3	2
SEMA3A	ENSG00000075213.11	chr7	84945270	84945362	nc_PIF	452547.0	Cis	2	2	2
SEMA3A	ENSG00000075213.11	chr7	84945362	84949516	nc_PIF	452639.0	Cis	4	2	2
SEMA3A	ENSG00000075213.11	chr7	84949516	84953765	nc_PIF	456793.0	Cis	3	2	2
SEMA3A	ENSG00000075213.11	chr7	84964476	84971176	nc_PIF	471753.0	Cis	4	2	2
SEMA3A	ENSG00000075213.11	chr7	84973428	84979452	nc_PIF	480705.0	Cis	3	2	2
SEMA3A	ENSG00000075213.11	chr7	84985918	84989811	nc_PIF	493195.0	Cis	4	2	2
SEMA3A	ENSG00000075213.11	chr7	84992804	84994542	nc_PIF	500081.0	Cis	2	2	2
SEMA3A	ENSG00000075213.11	chr7	84995006	84995351	nc_PIF	502283.0	Cis	2	2	2
SEMA3A	ENSG00000075213.11	chr7	84995351	85000754	eo_PIF	502628.0	Cis	5	4	2
SEMA3A	ENSG00000075213.11	chr7	85000754	85010290	eo_PIF	508031.0	Cis	3	2	1
SEMA3A	ENSG00000075213.11	chr7	85010290	85010532	nc_PIF	517567.0	Cis	2	2	1
SEMA3A	ENSG00000075213.11	chr7	85010532	85011123	nc_PIF	517809.0	Cis	2	2	2
SEMA3A	ENSG00000075213.11	chr7	85011123	85015141	eo_PIF	518400.0	Cis	3	2	1
SEMA3A	ENSG00000075213.11	chr7	85015442	85020466	eo_PIF	522719.0	Cis	4	3	2
SEMA3A	ENSG00000075213.11	chr7	85020466	85030407	eo_PIF	527743.0	Cis	8	3	2
SEMA3A	ENSG00000075213.11	chr7	85030407	85031175	nc_PIF	537684.0	Cis	3	2	2
SEMA3A	ENSG00000075213.11	chr7	85058057	85059702	nc_PIF	565334.0	Cis	3	2	2
SEMA3A	ENSG00000075213.11	chr7	85059702	85066818	eo_PIF	566979.0	Cis	2	2	1
SEMA3A	ENSG00000075213.11	chr7	85070844	85079068	eo_PIF	578121.0	Cis	3	2	2
SEMA3A	ENSG00000075213.11	chr7	85106062	85108255	nc_PIF	613339.0	Cis	3	2	2
SEMA3A	ENSG00000075213.11	chr7	85108871	85115937	nc_PIF	616148.0	Cis	2	2	2
SEMA3A	ENSG00000075213.11	chr7	85136461	85138470	nc_PIF	643738.0	Cis	2	2	2
SEMA3A	ENSG00000075213.11	chr7	85163918	85166647	nc_PIF	671195.0	Cis	2	2	2
SEMA3A	ENSG00000075213.11	chr7	85201645	85204127	nc_PIF	708922.0	Cis	3	2	2
SEMA3A	ENSG00000075213.11	chr7	85209775	85212663	nc_PIF	717052.0	Cis	2	2	2
SEMA3A	ENSG00000075213.11	chr7	85215138	85216895	nc_PIF	722415.0	Cis	3	3	2
SEMA3A	ENSG00000075213.11	chr7	85216895	85218978	nc_PIF	724172.0	Cis	3	3	2
SEMA3A	ENSG00000075213.11	chr7	85271070	85275249	nc_PIF	778347.0	Cis	3	2	2
SEMA3A	ENSG00000075213.11	chr7	85275249	85276168	nc_PIF	782526.0	Cis	2	2	2
SEMA3A	ENSG00000075213.11	chr7	85280526	85286471	nc_PIF	787803.0	Cis	3	2	2
SEMA3A	ENSG00000075213.11	chr7	85286471	85289593	nc_PIF	793748.0	Cis	3	2	2
SEMA3A	ENSG00000075213.11	chr7	85295242	85299556	nc_PIF	802519.0	Cis	2	2	1
SEMA3A	ENSG00000075213.11	chr7	85299556	85300815	nc_PIF	806833.0	Cis	3	2	2
SEMA3A	ENSG00000075213.11	chr7	85302405	85303503	nc_PIF	809682.0	Cis	2	2	1
SEMA3A	ENSG00000075213.11	chr7	85316144	85319120	nc_PIF	823421.0	Cis	2	2	2
SEMA3A	ENSG00000075213.11	chr7	85319120	85319974	nc_PIF	826397.0	Cis	2	2	2
SEMA3A	ENSG00000075213.11	chr7	85349765	85351152	nc_PIF	857042.0	Cis	2	2	1
SEMA3A	ENSG00000075213.11	chr7	85368582	85369478	nc_PIF	875859.0	Cis	2	2	2
SEMA3A	ENSG00000075213.11	chr7	85370255	85373687	nc_PIF	877532.0	Cis	2	2	2
SEMA3A	ENSG00000075213.11	chr7	85383098	85384957	nc_PIF	890375.0	Cis	2	2	2
SEMA3A	ENSG00000075213.11	chr7	85392474	85402919	nc_PIF	899751.0	Cis	2	2	2
SEMA3A	ENSG00000075213.11	chr7	85407988	85415521	nc_PIF	915265.0	Cis	2	2	2
SEMA3A	ENSG00000075213.11	chr7	85439396	85448158	nc_PIF	946673.0	Cis	3	3	2
SEMA3A	ENSG00000075213.11	chr7	85459124	85462996	nc_PIF	966401.0	Cis	2	2	1
SEMA3A	ENSG00000075213.11	chr7	85468998	85471438	nc_PIF	976275.0	Cis	5	3	2
SEMA3A	ENSG00000075213.11	chr7	85482379	85491005	nc_PIF	989656.0	Cis	3	3	2
SEMA3A	ENSG00000075213.11	chr7	85504571	85507002	nc_PIF	1011848.0	Trans-intrachromosomal	2	2	1
SEMA3A	ENSG00000075213.11	chr7	85507002	85508223	nc_PIF	1014279.0	Trans-intrachromosomal	2	2	2
SEMA3A	ENSG00000075213.11	chr7	85508223	85513097	nc_PIF	1015500.0	Trans-intrachromosomal	2	2	2
SEMA3A	ENSG00000075213.11	chr7	85525631	85539513	nc_PIF	1032908.0	Trans-intrachromosomal	2	2	2
SEMA3A	ENSG00000075213.11	chr7	85561786	85568541	nc_PIF	1069063.0	Trans-intrachromosomal	2	2	2
SEMA3A	ENSG00000075213.11	chr7	85582461	85587134	nc_PIF	1089738.0	Trans-intrachromosomal	3	2	2
SEMA3A	ENSG00000075213.11	chr7	85587736	85590254	nc_PIF	1095013.0	Trans-intrachromosomal	3	2	2
SEMA3A	ENSG00000075213.11	chr7	85590254	85594018	nc_PIF	1097531.0	Trans-intrachromosomal	4	2	2
SEMA3A	ENSG00000075213.11	chr7	85619610	85622972	nc_PIF	1126887.0	Trans-intrachromosomal	2	2	1
SEMA3A	ENSG00000075213.11	chr7	85628169	85630967	nc_PIF	1135446.0	Trans-intrachromosomal	4	2	2
SEMA3A	ENSG00000075213.11	chr7	85630967	85632385	nc_PIF	1138244.0	Trans-intrachromosomal	3	2	2
SEMA3A	ENSG00000075213.11	chr7	85653829	85660403	nc_PIF	1161106.0	Trans-intrachromosomal	3	2	2
SEMA3A	ENSG00000075213.11	chr7	85660403	85662994	nc_PIF	1167680.0	Trans-intrachromosomal	2	2	2
SEMA3A	ENSG00000075213.11	chr7	85674433	85678075	nc_PIF	1181710.0	Trans-intrachromosomal	2	2	2
SEMA3A	ENSG00000075213.11	chr7	85696744	85701051	nc_PIF	1204021.0	Trans-intrachromosomal	3	3	2
SEMA3A	ENSG00000075213.11	chr7	85701051	85705241	nc_PIF	1208328.0	Trans-intrachromosomal	2	2	2
SEMA3A	ENSG00000075213.11	chr7	85705241	85712257	nc_PIF	1212518.0	Trans-intrachromosomal	6	4	2
SEMA3A	ENSG00000075213.11	chr7	85766287	85779567	nc_PIF	1273564.0	Trans-intrachromosomal	3	3	2
SEMA3A	ENSG00000075213.11	chr7	85779567	85784395	nc_PIF	1286844.0	Trans-intrachromosomal	2	2	1
SEMA3A	ENSG00000075213.11	chr7	85798830	85799552	nc_PIF	1306107.0	Trans-intrachromosomal	3	2	2
SEMA3A	ENSG00000075213.11	chr7	85803979	85806014	nc_PIF	1311256.0	Trans-intrachromosomal	2	2	1
SEMA3A	ENSG00000075213.11	chr7	85806014	85809288	nc_PIF	1313291.0	Trans-intrachromosomal	3	3	2
SEMA3A	ENSG00000075213.11	chr7	85810521	85812863	nc_PIF	1317798.0	Trans-intrachromosomal	5	2	2
SEMA3A	ENSG00000075213.11	chr7	85879573	85882712	nc_PIF	1386850.0	Trans-intrachromosomal	2	2	2
SEMA3A	ENSG00000075213.11	chr7	86167473	86168253	nc_PIF	1674750.0	Trans-intrachromosomal	2	2	2
SEMA3A	ENSG00000075213.11	chr7	86194297	86198771	nc_PIF	1701574.0	Trans-intrachromosomal	2	2	2
SEMA3A	ENSG00000075213.11	chr7	86216309	86221509	nc_PIF	1723586.0	Trans-intrachromosomal	3	3	2
SEMA3A	ENSG00000075213.11	chr7	86222869	86225437	nc_PIF	1730146.0	Trans-intrachromosomal	2	2	2
SEMA3A	ENSG00000075213.11	chr7	86234659	86237863	nc_PIF	1741936.0	Trans-intrachromosomal	2	2	1
SEMA3A	ENSG00000075213.11	chr7	86247592	86253294	nc_PIF	1754869.0	Trans-intrachromosomal	2	2	2
SEMA3A	ENSG00000075213.11	chr7	86328845	86331563	nc_PIF	1836122.0	Trans-intrachromosomal	2	2	1
SEMA3A	ENSG00000075213.11	chr7	86365335	86366090	nc_PIF	1872612.0	Trans-intrachromosomal	2	2	2
SEMA3A	ENSG00000075213.11	chr7	86450237	86452625	nc_PIF	1957514.0	Trans-intrachromosomal	2	2	1
SEMA3A	ENSG00000075213.11	chr7	86473121	86480723	nc_PIF	1980398.0	Trans-intrachromosomal	3	2	1
SEMA3A	ENSG00000075213.11	chr7	86488408	86492618	nc_PIF	1995685.0	Trans-intrachromosomal	2	2	2
SEMA3A	ENSG00000075213.11	chr7	86560713	86564489	nc_PIF	2067990.0	Trans-intrachromosomal	2	2	2
SEMA3A	ENSG00000075213.11	chr7	86659798	86666147	nc_PIF	2167075.0	Trans-intrachromosomal	2	2	1
SEMA3A	ENSG00000075213.11	chr7	86721252	86728434	nc_PIF	2228529.0	Trans-intrachromosomal	3	3	2
SEMA3A	ENSG00000075213.11	chr7	86792049	86800926	nc_PIF	2299326.0	Trans-intrachromosomal	2	2	2
SEMA3A	ENSG00000075213.11	chr7	86811683	86816267	nc_PIF	2318960.0	Trans-intrachromosomal	2	2	2
SEMA3A	ENSG00000075213.11	chr7	86819338	86819970	nc_PIF	2326615.0	Trans-intrachromosomal	2	2	2
SEMA3A	ENSG00000075213.11	chr7	86830630	86841198	eo_PIF	2337907.0	Trans-intrachromosomal	2	2	1
SEMA3A	ENSG00000075213.11	chr7	87025409	87032187	nc_PIF	2532686.0	Trans-intrachromosomal	2	2	2
SEMA3A	ENSG00000075213.11	chr7	87107791	87108811	nc_PIF	2615068.0	Trans-intrachromosomal	2	2	2
SEMA3A	ENSG00000075213.11	chr7	87141080	87141740	nc_PIF	2648357.0	Trans-intrachromosomal	2	2	2
SEMA3A	ENSG00000075213.11	chr7	87164077	87166020	eo_PIF	2671354.0	Trans-intrachromosomal	2	2	2
SEMA3A	ENSG00000075213.11	chr7	87225501	87228236	nc_PIF	2732778.0	Trans-intrachromosomal	2	2	2
SEMA3A	ENSG00000075213.11	chr7	87392594	87406142	eo_PIF	2899871.0	Trans-intrachromosomal	2	2	2
SEMA3A	ENSG00000075213.11	chr7	89290427	89295369	nc_PIF	4797704.0	Trans-intrachromosomal	3	2	1
SEMA3A	ENSG00000075213.11	chr7	89643332	89650084	nc_PIF	5150609.0	Trans-intrachromosomal	2	2	2
SEMA3A	ENSG00000075213.11	chr7	92422813	92434165	nc_PIF	7930090.0	Trans-intrachromosomal	2	2	1
SEMA3A	ENSG00000075213.11	chr7	95487429	95489497	nc_PIF	10994706.0	Trans-intrachromosomal	2	2	2
SEMA3A	ENSG00000075213.11	chr7	95977205	95982282	eo_PIF	11484482.0	Trans-intrachromosomal	2	2	2
SEMA3A	ENSG00000075213.11	chr7	104673601	104678535	nc_PIF	20180878.0	Trans-intrachromosomal	2	2	2
SEMA3A	ENSG00000075213.11	chr7	110875654	110876397	nc_PIF	26382931.0	Trans-intrachromosomal	2	2	2
SEMA3A	ENSG00000075213.11	chr7	114855065	114857360	nc_PIF	30362342.0	Trans-intrachromosomal	2	2	2
SEMA3A	ENSG00000075213.11	chr7	125072354	125083635	nc_PIF	40579631.0	Trans-intrachromosomal	2	2	2
SEMA3A	ENSG00000075213.11	chr7	129095643	129105438	nc_PIF	44602920.0	Trans-intrachromosomal	2	2	1
SEMA3B	ENSG00000012171.20	chr3	50017765	50027304	nc_PIF	240254.0	Cis	2	2	1
SEMA3B	ENSG00000012171.20	chr3	50064401	50078952	eo_PIF	188606.0	Cis	2	2	1
SEMA3B	ENSG00000012171.20	chr3	50099946	50100719	eo_PIF	166839.0	Cis	2	2	2
SEMA3B	ENSG00000012171.20	chr3	50169602	50171443	nc_PIF	96115.0	Cis	2	2	2
SEMA3B	ENSG00000012171.20	chr3	50179239	50180116	nc_PIF	87442.0	Cis	2	2	2
SEMA3B	ENSG00000012171.20	chr3	50261474	50263192	nc_PIF	4366.0	Cis	4	4	2
SEMA3B	ENSG00000012171.20	chr3	50331027	50334644	eo_PIF	63470.0	Cis	2	2	2
SEMA3B	ENSG00000012171.20	chr3	50383606	50397539	eo_PIF	116049.0	Cis	2	2	2
SEMA3B	ENSG00000012171.20	chr3	50476056	50480458	eo_PIF	208499.0	Cis	2	2	2
SEMA3B	ENSG00000012171.20	chr3	51591310	51592589	nc_PIF	1323753.0	Trans-intrachromosomal	2	2	2
SEMA3B	ENSG00000012171.20	chr3	55334533	55337941	nc_PIF	5066976.0	Trans-intrachromosomal	2	2	1
SEMA3C	ENSG00000075223.14	chr7	16988852	16990695	nc_PIF	63931664.0	Trans-intrachromosomal	2	2	2
SEMA3C	ENSG00000075223.14	chr7	20067279	20067445	nc_PIF	60854914.0	Trans-intrachromosomal	2	2	1
SEMA3C	ENSG00000075223.14	chr7	22316995	22319828	eo_PIF	58602531.0	Trans-intrachromosomal	2	2	1
SEMA3C	ENSG00000075223.14	chr7	27489200	27497499	nc_PIF	53424860.0	Trans-intrachromosomal	2	2	2
SEMA3C	ENSG00000075223.14	chr7	29106585	29109690	nc_PIF	51812669.0	Trans-intrachromosomal	2	2	2
SEMA3C	ENSG00000075223.14	chr7	41793123	41798319	nc_PIF	39124040.0	Trans-intrachromosomal	2	2	1
SEMA3C	ENSG00000075223.14	chr7	48485476	48495472	eo_PIF	32426887.0	Trans-intrachromosomal	2	2	2
SEMA3C	ENSG00000075223.14	chr7	68017622	68025847	nc_PIF	12896512.0	Trans-intrachromosomal	2	2	1
SEMA3C	ENSG00000075223.14	chr7	71221735	71231131	nc_PIF	9691228.0	Trans-intrachromosomal	2	2	2
SEMA3C	ENSG00000075223.14	chr7	71886432	71892020	nc_PIF	9030339.0	Trans-intrachromosomal	2	2	2
SEMA3C	ENSG00000075223.14	chr7	75926323	75947781	eo_PIF	4974578.0	Trans-intrachromosomal	2	2	2
SEMA3C	ENSG00000075223.14	chr7	76657474	76660541	nc_PIF	4261818.0	Trans-intrachromosomal	2	2	2
SEMA3C	ENSG00000075223.14	chr7	77250241	77253902	nc_PIF	3668457.0	Trans-intrachromosomal	2	2	2
SEMA3C	ENSG00000075223.14	chr7	77258570	77270428	eo_PIF	3651931.0	Trans-intrachromosomal	2	2	1
SEMA3C	ENSG00000075223.14	chr7	77362951	77369938	nc_PIF	3552421.0	Trans-intrachromosomal	3	2	1
SEMA3C	ENSG00000075223.14	chr7	77475621	77483601	nc_PIF	3438758.0	Trans-intrachromosomal	2	2	2
SEMA3C	ENSG00000075223.14	chr7	77623082	77627826	eo_PIF	3294533.0	Trans-intrachromosomal	2	2	2
SEMA3C	ENSG00000075223.14	chr7	77673356	77674733	nc_PIF	3247626.0	Trans-intrachromosomal	3	3	2
SEMA3C	ENSG00000075223.14	chr7	77825973	77830438	nc_PIF	3091921.0	Trans-intrachromosomal	2	2	1
SEMA3C	ENSG00000075223.14	chr7	77830438	77834031	nc_PIF	3088328.0	Trans-intrachromosomal	2	2	2
SEMA3C	ENSG00000075223.14	chr7	77876967	77887605	nc_PIF	3034754.0	Trans-intrachromosomal	2	2	1
SEMA3C	ENSG00000075223.14	chr7	77893778	77897105	eo_PIF	3025254.0	Trans-intrachromosomal	3	3	2
SEMA3C	ENSG00000075223.14	chr7	78095930	78097195	nc_PIF	2825164.0	Trans-intrachromosomal	2	2	2
SEMA3C	ENSG00000075223.14	chr7	78149426	78150331	nc_PIF	2772028.0	Trans-intrachromosomal	2	2	2
SEMA3C	ENSG00000075223.14	chr7	78159572	78161955	eo_PIF	2760404.0	Trans-intrachromosomal	2	2	2
SEMA3C	ENSG00000075223.14	chr7	78168598	78171306	nc_PIF	2751053.0	Trans-intrachromosomal	2	2	2
SEMA3C	ENSG00000075223.14	chr7	78193203	78198163	eo_PIF	2724196.0	Trans-intrachromosomal	2	2	1
SEMA3C	ENSG00000075223.14	chr7	78265074	78268648	nc_PIF	2653711.0	Trans-intrachromosomal	2	2	1
SEMA3C	ENSG00000075223.14	chr7	78282170	78282788	nc_PIF	2639571.0	Trans-intrachromosomal	2	2	2
SEMA3C	ENSG00000075223.14	chr7	78310754	78311585	nc_PIF	2610774.0	Trans-intrachromosomal	2	2	1
SEMA3C	ENSG00000075223.14	chr7	78547958	78550406	nc_PIF	2371953.0	Trans-intrachromosomal	2	2	1
SEMA3C	ENSG00000075223.14	chr7	78634038	78638977	nc_PIF	2283382.0	Trans-intrachromosomal	2	2	2
SEMA3C	ENSG00000075223.14	chr7	78711956	78719327	nc_PIF	2203032.0	Trans-intrachromosomal	2	2	2
SEMA3C	ENSG00000075223.14	chr7	78731343	78737193	nc_PIF	2185166.0	Trans-intrachromosomal	2	2	1
SEMA3C	ENSG00000075223.14	chr7	79060017	79063545	nc_PIF	1858814.0	Trans-intrachromosomal	2	2	2
SEMA3C	ENSG00000075223.14	chr7	79153016	79154346	nc_PIF	1768013.0	Trans-intrachromosomal	2	2	2
SEMA3C	ENSG00000075223.14	chr7	79264517	79265815	nc_PIF	1656544.0	Trans-intrachromosomal	2	2	2
SEMA3C	ENSG00000075223.14	chr7	79300489	79303497	nc_PIF	1618862.0	Trans-intrachromosomal	3	2	1
SEMA3C	ENSG00000075223.14	chr7	79398534	79408115	nc_PIF	1514244.0	Trans-intrachromosomal	2	2	2
SEMA3C	ENSG00000075223.14	chr7	79556038	79560739	nc_PIF	1361620.0	Trans-intrachromosomal	2	2	2
SEMA3C	ENSG00000075223.14	chr7	79732353	79733244	nc_PIF	1189115.0	Trans-intrachromosomal	2	2	2
SEMA3C	ENSG00000075223.14	chr7	79782733	79787438	nc_PIF	1134921.0	Trans-intrachromosomal	2	2	2
SEMA3C	ENSG00000075223.14	chr7	79827967	79832388	nc_PIF	1089971.0	Trans-intrachromosomal	2	2	2
SEMA3C	ENSG00000075223.14	chr7	79894465	79901775	nc_PIF	1020584.0	Trans-intrachromosomal	2	2	2
SEMA3C	ENSG00000075223.14	chr7	79956642	79962493	eo_PIF	959866.0	Cis	2	2	1
SEMA3C	ENSG00000075223.14	chr7	80001606	80004431	nc_PIF	917928.0	Cis	2	2	1
SEMA3C	ENSG00000075223.14	chr7	80051849	80052541	nc_PIF	869818.0	Cis	2	2	1
SEMA3C	ENSG00000075223.14	chr7	80098083	80099705	nc_PIF	822654.0	Cis	2	2	2
SEMA3C	ENSG00000075223.14	chr7	80099705	80101283	nc_PIF	821076.0	Cis	4	2	2
SEMA3C	ENSG00000075223.14	chr7	80102968	80104627	nc_PIF	817732.0	Cis	2	2	2
SEMA3C	ENSG00000075223.14	chr7	80126787	80128131	nc_PIF	794228.0	Cis	2	2	1
SEMA3C	ENSG00000075223.14	chr7	80136388	80138598	nc_PIF	783761.0	Cis	4	3	2
SEMA3C	ENSG00000075223.14	chr7	80149396	80150122	nc_PIF	772237.0	Cis	2	2	2
SEMA3C	ENSG00000075223.14	chr7	80150122	80153203	nc_PIF	769156.0	Cis	2	2	2
SEMA3C	ENSG00000075223.14	chr7	80203549	80206189	eo_PIF	716170.0	Cis	3	2	2
SEMA3C	ENSG00000075223.14	chr7	80211306	80223948	eo_PIF	698411.0	Cis	2	2	2
SEMA3C	ENSG00000075223.14	chr7	80232268	80233309	nc_PIF	689050.0	Cis	4	2	2
SEMA3C	ENSG00000075223.14	chr7	80252480	80258599	nc_PIF	663760.0	Cis	2	2	1
SEMA3C	ENSG00000075223.14	chr7	80265877	80279614	nc_PIF	642745.0	Cis	2	2	2
SEMA3C	ENSG00000075223.14	chr7	80291253	80291778	nc_PIF	630581.0	Cis	2	2	2
SEMA3C	ENSG00000075223.14	chr7	80296602	80300956	nc_PIF	621403.0	Cis	3	2	2
SEMA3C	ENSG00000075223.14	chr7	80307641	80309746	nc_PIF	612613.0	Cis	4	3	2
SEMA3C	ENSG00000075223.14	chr7	80324677	80327392	nc_PIF	594967.0	Cis	2	2	2
SEMA3C	ENSG00000075223.14	chr7	80360595	80363448	nc_PIF	558911.0	Cis	3	3	2
SEMA3C	ENSG00000075223.14	chr7	80379824	80388178	nc_PIF	534181.0	Cis	5	3	2
SEMA3C	ENSG00000075223.14	chr7	80401153	80402801	nc_PIF	519558.0	Cis	2	2	2
SEMA3C	ENSG00000075223.14	chr7	80408761	80411632	nc_PIF	510727.0	Cis	4	3	2
SEMA3C	ENSG00000075223.14	chr7	80414769	80420828	nc_PIF	501531.0	Cis	2	2	2
SEMA3C	ENSG00000075223.14	chr7	80420828	80423843	nc_PIF	498516.0	Cis	4	2	2
SEMA3C	ENSG00000075223.14	chr7	80428515	80429385	nc_PIF	492974.0	Cis	2	2	1
SEMA3C	ENSG00000075223.14	chr7	80429670	80432816	nc_PIF	489543.0	Cis	6	2	1
SEMA3C	ENSG00000075223.14	chr7	80432816	80436234	nc_PIF	486125.0	Cis	5	3	2
SEMA3C	ENSG00000075223.14	chr7	80438376	80440405	nc_PIF	481954.0	Cis	4	3	2
SEMA3C	ENSG00000075223.14	chr7	80440405	80447847	nc_PIF	474512.0	Cis	2	2	2
SEMA3C	ENSG00000075223.14	chr7	80447847	80449255	nc_PIF	473104.0	Cis	3	3	2
SEMA3C	ENSG00000075223.14	chr7	80449255	80450770	nc_PIF	471589.0	Cis	3	2	2
SEMA3C	ENSG00000075223.14	chr7	80450770	80459792	eo_PIF	462567.0	Cis	4	3	2
SEMA3C	ENSG00000075223.14	chr7	80460014	80464067	eo_PIF	458292.0	Cis	4	3	2
SEMA3C	ENSG00000075223.14	chr7	80468208	80470157	nc_PIF	452202.0	Cis	4	2	2
SEMA3C	ENSG00000075223.14	chr7	80470157	80473362	nc_PIF	448997.0	Cis	2	2	2
SEMA3C	ENSG00000075223.14	chr7	80476827	80477648	nc_PIF	444711.0	Cis	3	2	1
SEMA3C	ENSG00000075223.14	chr7	80483182	80483369	nc_PIF	438990.0	Cis	2	2	2
SEMA3C	ENSG00000075223.14	chr7	80490097	80492996	nc_PIF	429363.0	Cis	4	3	2
SEMA3C	ENSG00000075223.14	chr7	80493405	80503960	eo_PIF	418399.0	Cis	5	4	2
SEMA3C	ENSG00000075223.14	chr7	80503960	80508857	nc_PIF	413502.0	Cis	3	3	2
SEMA3C	ENSG00000075223.14	chr7	80547367	80550889	nc_PIF	371470.0	Cis	3	2	2
SEMA3C	ENSG00000075223.14	chr7	80560311	80568573	nc_PIF	353786.0	Cis	2	2	2
SEMA3C	ENSG00000075223.14	chr7	80568632	80571551	nc_PIF	350808.0	Cis	6	3	2
SEMA3C	ENSG00000075223.14	chr7	80571551	80577593	nc_PIF	344766.0	Cis	3	2	2
SEMA3C	ENSG00000075223.14	chr7	80578975	80585742	nc_PIF	336617.0	Cis	3	2	2
SEMA3C	ENSG00000075223.14	chr7	80585742	80588854	nc_PIF	333505.0	Cis	2	2	2
SEMA3C	ENSG00000075223.14	chr7	80588854	80594706	nc_PIF	327653.0	Cis	2	2	2
SEMA3C	ENSG00000075223.14	chr7	80607328	80612457	nc_PIF	309902.0	Cis	5	2	2
SEMA3C	ENSG00000075223.14	chr7	80612905	80615776	nc_PIF	306583.0	Cis	6	3	2
SEMA3C	ENSG00000075223.14	chr7	80615934	80617660	nc_PIF	304699.0	Cis	3	2	2
SEMA3C	ENSG00000075223.14	chr7	80630519	80632060	nc_PIF	290299.0	Cis	2	2	1
SEMA3C	ENSG00000075223.14	chr7	80647414	80648987	nc_PIF	273372.0	Cis	4	3	2
SEMA3C	ENSG00000075223.14	chr7	80648987	80649528	nc_PIF	272831.0	Cis	3	2	2
SEMA3C	ENSG00000075223.14	chr7	80649528	80650265	nc_PIF	272094.0	Cis	3	2	2
SEMA3C	ENSG00000075223.14	chr7	80650771	80652372	nc_PIF	269987.0	Cis	2	2	2
SEMA3C	ENSG00000075223.14	chr7	80656258	80659314	eo_PIF	263045.0	Cis	4	2	2
SEMA3C	ENSG00000075223.14	chr7	80665294	80667495	eo_PIF	254864.0	Cis	4	2	1
SEMA3C	ENSG00000075223.14	chr7	80667495	80668655	nc_PIF	253704.0	Cis	2	2	1
SEMA3C	ENSG00000075223.14	chr7	80692776	80697999	nc_PIF	224360.0	Cis	4	2	2
SEMA3C	ENSG00000075223.14	chr7	80698183	80699048	nc_PIF	223311.0	Cis	6	3	2
SEMA3C	ENSG00000075223.14	chr7	80699048	80700728	nc_PIF	221631.0	Cis	5	2	2
SEMA3C	ENSG00000075223.14	chr7	80700833	80704012	nc_PIF	218347.0	Cis	7	3	2
SEMA3C	ENSG00000075223.14	chr7	80704012	80709686	nc_PIF	212673.0	Cis	4	3	2
SEMA3C	ENSG00000075223.14	chr7	80710038	80712171	nc_PIF	210188.0	Cis	6	3	2
SEMA3C	ENSG00000075223.14	chr7	80716761	80723464	nc_PIF	198895.0	Cis	6	4	2
SEMA3C	ENSG00000075223.14	chr7	80723464	80731856	nc_PIF	190503.0	Cis	9	4	2
SEMA3C	ENSG00000075223.14	chr7	80731856	80733322	nc_PIF	189037.0	Cis	5	3	2
SEMA3C	ENSG00000075223.14	chr7	80733322	80741465	nc_PIF	180894.0	Cis	9	4	2
SEMA3C	ENSG00000075223.14	chr7	80751438	80764761	eo_PIF	157598.0	Cis	11	4	2
SEMA3C	ENSG00000075223.14	chr7	80764761	80767108	eo_PIF	155251.0	Cis	8	3	2
SEMA3C	ENSG00000075223.14	chr7	80767120	80770855	nc_PIF	151504.0	Cis	9	3	2
SEMA3C	ENSG00000075223.14	chr7	80770855	80772463	nc_PIF	149896.0	Cis	6	2	1
SEMA3C	ENSG00000075223.14	chr7	80772463	80772995	nc_PIF	149364.0	Cis	3	2	2
SEMA3C	ENSG00000075223.14	chr7	80772995	80783771	nc_PIF	138588.0	Cis	6	4	2
SEMA3C	ENSG00000075223.14	chr7	80783771	80790848	eo_PIF	131511.0	Cis	12	3	2
SEMA3C	ENSG00000075223.14	chr7	80790848	80792525	nc_PIF	129834.0	Cis	6	3	2
SEMA3C	ENSG00000075223.14	chr7	80792525	80794728	eo_PIF	127631.0	Cis	12	4	2
SEMA3C	ENSG00000075223.14	chr7	80794728	80796841	eo_PIF	125518.0	Cis	13	4	2
SEMA3C	ENSG00000075223.14	chr7	80801839	80803641	eo_PIF	118718.0	Cis	9	4	2
SEMA3C	ENSG00000075223.14	chr7	80803641	80807937	eo_PIF	114422.0	Cis	7	3	2
SEMA3C	ENSG00000075223.14	chr7	80807937	80815056	eo_PIF	107303.0	Cis	9	4	2
SEMA3C	ENSG00000075223.14	chr7	80815074	80815447	nc_PIF	106912.0	Cis	7	4	2
SEMA3C	ENSG00000075223.14	chr7	80815447	80816664	eo_PIF	105695.0	Cis	6	3	2
SEMA3C	ENSG00000075223.14	chr7	80816872	80817324	nc_PIF	105035.0	Cis	6	4	2
SEMA3C	ENSG00000075223.14	chr7	80828590	80834378	eo_PIF	87981.0	Cis	12	4	2
SEMA3C	ENSG00000075223.14	chr7	80834446	80837748	nc_PIF	84611.0	Cis	7	3	2
SEMA3C	ENSG00000075223.14	chr7	80837748	80839348	nc_PIF	83011.0	Cis	7	4	2
SEMA3C	ENSG00000075223.14	chr7	80839348	80842338	nc_PIF	80021.0	Cis	10	4	2
SEMA3C	ENSG00000075223.14	chr7	80842907	80858697	eo_PIF	63662.0	Cis	4	3	2
SEMA3C	ENSG00000075223.14	chr7	80858697	80860616	nc_PIF	61743.0	Cis	11	3	2
SEMA3C	ENSG00000075223.14	chr7	80860616	80865278	nc_PIF	57081.0	Cis	9	4	2
SEMA3C	ENSG00000075223.14	chr7	80865278	80866838	nc_PIF	55521.0	Cis	8	3	2
SEMA3C	ENSG00000075223.14	chr7	80866838	80871394	nc_PIF	50965.0	Cis	9	3	2
SEMA3C	ENSG00000075223.14	chr7	80871394	80875338	nc_PIF	47021.0	Cis	9	4	2
SEMA3C	ENSG00000075223.14	chr7	80875338	80879665	nc_PIF	42694.0	Cis	10	4	2
SEMA3C	ENSG00000075223.14	chr7	80879665	80881848	nc_PIF	40511.0	Cis	6	4	2
SEMA3C	ENSG00000075223.14	chr7	80881848	80885045	nc_PIF	37314.0	Cis	13	4	2
SEMA3C	ENSG00000075223.14	chr7	80885045	80885691	nc_PIF	36668.0	Cis	6	3	2
SEMA3C	ENSG00000075223.14	chr7	80885691	80892524	nc_PIF	29835.0	Cis	9	4	2
SEMA3C	ENSG00000075223.14	chr7	80892524	80897437	nc_PIF	24922.0	Cis	7	4	2
SEMA3C	ENSG00000075223.14	chr7	80897437	80901627	nc_PIF	20732.0	Cis	11	4	2
SEMA3C	ENSG00000075223.14	chr7	80901627	80904845	nc_PIF	17514.0	Cis	7	3	2
SEMA3C	ENSG00000075223.14	chr7	80905052	80906042	eo_PIF	16317.0	Cis	2	2	1
SEMA3C	ENSG00000075223.14	chr7	80906063	80906471	nc_PIF	15888.0	Cis	4	2	2
SEMA3C	ENSG00000075223.14	chr7	80906887	80912101	nc_PIF	10258.0	Cis	11	4	2
SEMA3C	ENSG00000075223.14	chr7	80912101	80916092	eo_PIF	6267.0	Cis	14	4	2
SEMA3C	ENSG00000075223.14	chr7	80928970	80934252	nc_PIF	6612.0	Cis	10	4	2
SEMA3C	ENSG00000075223.14	chr7	80934252	80936272	nc_PIF	11894.0	Cis	8	4	2
SEMA3C	ENSG00000075223.14	chr7	80936272	80949010	nc_PIF	13914.0	Cis	9	4	2
SEMA3C	ENSG00000075223.14	chr7	80949010	80949998	nc_PIF	26652.0	Cis	5	3	2
SEMA3C	ENSG00000075223.14	chr7	80949998	80950471	nc_PIF	27640.0	Cis	2	2	1
SEMA3C	ENSG00000075223.14	chr7	80950471	80958361	nc_PIF	28113.0	Cis	9	4	2
SEMA3C	ENSG00000075223.14	chr7	80958506	80958690	nc_PIF	36148.0	Cis	3	3	2
SEMA3C	ENSG00000075223.14	chr7	80958690	80960930	nc_PIF	36332.0	Cis	6	4	2
SEMA3C	ENSG00000075223.14	chr7	80960930	80961919	nc_PIF	38572.0	Cis	7	3	2
SEMA3C	ENSG00000075223.14	chr7	80961919	80964890	nc_PIF	39561.0	Cis	8	4	2
SEMA3C	ENSG00000075223.14	chr7	80964890	80968816	nc_PIF	42532.0	Cis	3	2	1
SEMA3C	ENSG00000075223.14	chr7	80968816	80969891	nc_PIF	46458.0	Cis	10	4	2
SEMA3C	ENSG00000075223.14	chr7	80969891	80971042	nc_PIF	47533.0	Cis	7	3	2
SEMA3C	ENSG00000075223.14	chr7	80973828	80975480	nc_PIF	51470.0	Cis	9	4	2
SEMA3C	ENSG00000075223.14	chr7	80978517	80980267	nc_PIF	56159.0	Cis	6	3	2
SEMA3C	ENSG00000075223.14	chr7	80980267	80985047	nc_PIF	57909.0	Cis	8	4	2
SEMA3C	ENSG00000075223.14	chr7	80985047	81009142	nc_PIF	62689.0	Cis	7	3	2
SEMA3C	ENSG00000075223.14	chr7	81009142	81012029	nc_PIF	86784.0	Cis	3	3	2
SEMA3C	ENSG00000075223.14	chr7	81012029	81013347	nc_PIF	89671.0	Cis	4	3	2
SEMA3C	ENSG00000075223.14	chr7	81013347	81013704	nc_PIF	90989.0	Cis	2	2	2
SEMA3C	ENSG00000075223.14	chr7	81014332	81019447	nc_PIF	91974.0	Cis	5	2	2
SEMA3C	ENSG00000075223.14	chr7	81019447	81020608	nc_PIF	97089.0	Cis	8	3	2
SEMA3C	ENSG00000075223.14	chr7	81020608	81025400	nc_PIF	98250.0	Cis	7	4	2
SEMA3C	ENSG00000075223.14	chr7	81025400	81028348	nc_PIF	103042.0	Cis	4	3	2
SEMA3C	ENSG00000075223.14	chr7	81028348	81031954	nc_PIF	105990.0	Cis	5	4	2
SEMA3C	ENSG00000075223.14	chr7	81031954	81034321	nc_PIF	109596.0	Cis	3	2	2
SEMA3C	ENSG00000075223.14	chr7	81035178	81036318	nc_PIF	112820.0	Cis	2	2	2
SEMA3C	ENSG00000075223.14	chr7	81036318	81038780	nc_PIF	113960.0	Cis	5	4	2
SEMA3C	ENSG00000075223.14	chr7	81038780	81043963	nc_PIF	116422.0	Cis	4	3	2
SEMA3C	ENSG00000075223.14	chr7	81047499	81049046	nc_PIF	125141.0	Cis	2	2	2
SEMA3C	ENSG00000075223.14	chr7	81049420	81052172	nc_PIF	127062.0	Cis	6	3	2
SEMA3C	ENSG00000075223.14	chr7	81052172	81052506	nc_PIF	129814.0	Cis	2	2	1
SEMA3C	ENSG00000075223.14	chr7	81062436	81068248	nc_PIF	140078.0	Cis	5	2	2
SEMA3C	ENSG00000075223.14	chr7	81068248	81070749	nc_PIF	145890.0	Cis	3	2	2
SEMA3C	ENSG00000075223.14	chr7	81070749	81072192	nc_PIF	148391.0	Cis	3	2	1
SEMA3C	ENSG00000075223.14	chr7	81072192	81080882	nc_PIF	149834.0	Cis	5	2	2
SEMA3C	ENSG00000075223.14	chr7	81080882	81085232	nc_PIF	158524.0	Cis	6	2	2
SEMA3C	ENSG00000075223.14	chr7	81085232	81090668	nc_PIF	162874.0	Cis	7	4	2
SEMA3C	ENSG00000075223.14	chr7	81090668	81092456	nc_PIF	168310.0	Cis	3	3	2
SEMA3C	ENSG00000075223.14	chr7	81092456	81096971	nc_PIF	170098.0	Cis	5	3	2
SEMA3C	ENSG00000075223.14	chr7	81096971	81099533	nc_PIF	174613.0	Cis	3	2	2
SEMA3C	ENSG00000075223.14	chr7	81099533	81106050	nc_PIF	177175.0	Cis	6	3	2
SEMA3C	ENSG00000075223.14	chr7	81106050	81113395	nc_PIF	183692.0	Cis	7	3	2
SEMA3C	ENSG00000075223.14	chr7	81113395	81115582	nc_PIF	191037.0	Cis	5	3	2
SEMA3C	ENSG00000075223.14	chr7	81115582	81115873	nc_PIF	193224.0	Cis	2	2	1
SEMA3C	ENSG00000075223.14	chr7	81115873	81116981	nc_PIF	193515.0	Cis	4	3	2
SEMA3C	ENSG00000075223.14	chr7	81116981	81117618	nc_PIF	194623.0	Cis	3	2	2
SEMA3C	ENSG00000075223.14	chr7	81117618	81124405	nc_PIF	195260.0	Cis	7	4	2
SEMA3C	ENSG00000075223.14	chr7	81124405	81127883	nc_PIF	202047.0	Cis	5	3	2
SEMA3C	ENSG00000075223.14	chr7	81128244	81129346	nc_PIF	205886.0	Cis	2	2	2
SEMA3C	ENSG00000075223.14	chr7	81129346	81129898	nc_PIF	206988.0	Cis	2	2	2
SEMA3C	ENSG00000075223.14	chr7	81131362	81135966	nc_PIF	209004.0	Cis	5	3	2
SEMA3C	ENSG00000075223.14	chr7	81135966	81137781	nc_PIF	213608.0	Cis	4	3	2
SEMA3C	ENSG00000075223.14	chr7	81148779	81152454	nc_PIF	226421.0	Cis	5	2	2
SEMA3C	ENSG00000075223.14	chr7	81152454	81159345	nc_PIF	230096.0	Cis	3	2	2
SEMA3C	ENSG00000075223.14	chr7	81159345	81162520	nc_PIF	236987.0	Cis	5	4	2
SEMA3C	ENSG00000075223.14	chr7	81162520	81171400	nc_PIF	240162.0	Cis	7	3	2
SEMA3C	ENSG00000075223.14	chr7	81173341	81179202	nc_PIF	250983.0	Cis	2	2	2
SEMA3C	ENSG00000075223.14	chr7	81180623	81181952	nc_PIF	258265.0	Cis	2	2	2
SEMA3C	ENSG00000075223.14	chr7	81181952	81187493	nc_PIF	259594.0	Cis	2	2	2
SEMA3C	ENSG00000075223.14	chr7	81187493	81190630	nc_PIF	265135.0	Cis	4	2	2
SEMA3C	ENSG00000075223.14	chr7	81190630	81192005	nc_PIF	268272.0	Cis	8	3	2
SEMA3C	ENSG00000075223.14	chr7	81192005	81195915	nc_PIF	269647.0	Cis	7	4	2
SEMA3C	ENSG00000075223.14	chr7	81195915	81207895	nc_PIF	273557.0	Cis	2	2	2
SEMA3C	ENSG00000075223.14	chr7	81207895	81212376	nc_PIF	285537.0	Cis	5	4	2
SEMA3C	ENSG00000075223.14	chr7	81212376	81213605	nc_PIF	290018.0	Cis	5	2	2
SEMA3C	ENSG00000075223.14	chr7	81213605	81218432	nc_PIF	291247.0	Cis	5	3	2
SEMA3C	ENSG00000075223.14	chr7	81218432	81224531	nc_PIF	296074.0	Cis	6	3	2
SEMA3C	ENSG00000075223.14	chr7	81224531	81230977	nc_PIF	302173.0	Cis	5	3	2
SEMA3C	ENSG00000075223.14	chr7	81230977	81235526	nc_PIF	308619.0	Cis	12	4	2
SEMA3C	ENSG00000075223.14	chr7	81235526	81240604	nc_PIF	313168.0	Cis	7	3	2
SEMA3C	ENSG00000075223.14	chr7	81240604	81241075	nc_PIF	318246.0	Cis	2	2	2
SEMA3C	ENSG00000075223.14	chr7	81241075	81242636	nc_PIF	318717.0	Cis	6	4	2
SEMA3C	ENSG00000075223.14	chr7	81242657	81244522	nc_PIF	320299.0	Cis	4	3	2
SEMA3C	ENSG00000075223.14	chr7	81244522	81251467	nc_PIF	322164.0	Cis	9	4	2
SEMA3C	ENSG00000075223.14	chr7	81252850	81255142	nc_PIF	330492.0	Cis	6	4	2
SEMA3C	ENSG00000075223.14	chr7	81255142	81258634	nc_PIF	332784.0	Cis	10	4	2
SEMA3C	ENSG00000075223.14	chr7	81258852	81260475	nc_PIF	336494.0	Cis	5	4	2
SEMA3C	ENSG00000075223.14	chr7	81260475	81265391	nc_PIF	338117.0	Cis	8	3	2
SEMA3C	ENSG00000075223.14	chr7	81265391	81276013	nc_PIF	343033.0	Cis	8	4	2
SEMA3C	ENSG00000075223.14	chr7	81276013	81282051	nc_PIF	353655.0	Cis	10	4	2
SEMA3C	ENSG00000075223.14	chr7	81282051	81284347	nc_PIF	359693.0	Cis	5	3	2
SEMA3C	ENSG00000075223.14	chr7	81284347	81289275	nc_PIF	361989.0	Cis	3	2	1
SEMA3C	ENSG00000075223.14	chr7	81289275	81293815	nc_PIF	366917.0	Cis	3	3	2
SEMA3C	ENSG00000075223.14	chr7	81293815	81294223	nc_PIF	371457.0	Cis	3	2	1
SEMA3C	ENSG00000075223.14	chr7	81294223	81295897	nc_PIF	371865.0	Cis	6	2	1
SEMA3C	ENSG00000075223.14	chr7	81295897	81298968	nc_PIF	373539.0	Cis	6	2	2
SEMA3C	ENSG00000075223.14	chr7	81298968	81312359	nc_PIF	376610.0	Cis	5	3	2
SEMA3C	ENSG00000075223.14	chr7	81312359	81316757	nc_PIF	390001.0	Cis	8	4	2
SEMA3C	ENSG00000075223.14	chr7	81316757	81317519	nc_PIF	394399.0	Cis	7	4	2
SEMA3C	ENSG00000075223.14	chr7	81317519	81319876	nc_PIF	395161.0	Cis	3	2	1
SEMA3C	ENSG00000075223.14	chr7	81319876	81328218	nc_PIF	397518.0	Cis	6	3	2
SEMA3C	ENSG00000075223.14	chr7	81328218	81330130	nc_PIF	405860.0	Cis	3	2	2
SEMA3C	ENSG00000075223.14	chr7	81330130	81332475	nc_PIF	407772.0	Cis	6	3	2
SEMA3C	ENSG00000075223.14	chr7	81332475	81333532	nc_PIF	410117.0	Cis	4	3	2
SEMA3C	ENSG00000075223.14	chr7	81333532	81336300	nc_PIF	411174.0	Cis	6	3	2
SEMA3C	ENSG00000075223.14	chr7	81336300	81339462	nc_PIF	413942.0	Cis	4	2	2
SEMA3C	ENSG00000075223.14	chr7	81339794	81342265	nc_PIF	417436.0	Cis	6	4	2
SEMA3C	ENSG00000075223.14	chr7	81342265	81353128	nc_PIF	419907.0	Cis	4	3	2
SEMA3C	ENSG00000075223.14	chr7	81353128	81355767	nc_PIF	430770.0	Cis	6	4	2
SEMA3C	ENSG00000075223.14	chr7	81361257	81363341	nc_PIF	438899.0	Cis	3	3	2
SEMA3C	ENSG00000075223.14	chr7	81363341	81366879	nc_PIF	440983.0	Cis	2	2	2
SEMA3C	ENSG00000075223.14	chr7	81366879	81367201	nc_PIF	444521.0	Cis	2	2	2
SEMA3C	ENSG00000075223.14	chr7	81367201	81377445	nc_PIF	444843.0	Cis	7	3	2
SEMA3C	ENSG00000075223.14	chr7	81377615	81383088	nc_PIF	455257.0	Cis	4	3	2
SEMA3C	ENSG00000075223.14	chr7	81383088	81394889	nc_PIF	460730.0	Cis	6	4	2
SEMA3C	ENSG00000075223.14	chr7	81394889	81396692	nc_PIF	472531.0	Cis	3	2	1
SEMA3C	ENSG00000075223.14	chr7	81396692	81398166	nc_PIF	474334.0	Cis	4	3	2
SEMA3C	ENSG00000075223.14	chr7	81398166	81407626	nc_PIF	475808.0	Cis	5	3	2
SEMA3C	ENSG00000075223.14	chr7	81407626	81410064	nc_PIF	485268.0	Cis	4	2	1
SEMA3C	ENSG00000075223.14	chr7	81410064	81418020	nc_PIF	487706.0	Cis	5	3	2
SEMA3C	ENSG00000075223.14	chr7	81418020	81419142	nc_PIF	495662.0	Cis	2	2	2
SEMA3C	ENSG00000075223.14	chr7	81423895	81428527	nc_PIF	501537.0	Cis	2	2	2
SEMA3C	ENSG00000075223.14	chr7	81430816	81435687	nc_PIF	508458.0	Cis	6	4	2
SEMA3C	ENSG00000075223.14	chr7	81439508	81442428	nc_PIF	517150.0	Cis	10	4	2
SEMA3C	ENSG00000075223.14	chr7	81442428	81444645	nc_PIF	520070.0	Cis	6	4	2
SEMA3C	ENSG00000075223.14	chr7	81450458	81462969	nc_PIF	528100.0	Cis	6	3	2
SEMA3C	ENSG00000075223.14	chr7	81462969	81464189	nc_PIF	540611.0	Cis	3	2	1
SEMA3C	ENSG00000075223.14	chr7	81464189	81469265	nc_PIF	541831.0	Cis	9	4	2
SEMA3C	ENSG00000075223.14	chr7	81469265	81473202	nc_PIF	546907.0	Cis	6	2	2
SEMA3C	ENSG00000075223.14	chr7	81473202	81475215	nc_PIF	550844.0	Cis	8	4	2
SEMA3C	ENSG00000075223.14	chr7	81475215	81478952	nc_PIF	552857.0	Cis	3	2	1
SEMA3C	ENSG00000075223.14	chr7	81480338	81482350	nc_PIF	557980.0	Cis	3	2	1
SEMA3C	ENSG00000075223.14	chr7	81482350	81483153	nc_PIF	559992.0	Cis	2	2	2
SEMA3C	ENSG00000075223.14	chr7	81483335	81483986	nc_PIF	560977.0	Cis	2	2	1
SEMA3C	ENSG00000075223.14	chr7	81483986	81491936	nc_PIF	561628.0	Cis	3	3	2
SEMA3C	ENSG00000075223.14	chr7	81493132	81494929	nc_PIF	570774.0	Cis	5	3	2
SEMA3C	ENSG00000075223.14	chr7	81494929	81501834	nc_PIF	572571.0	Cis	4	3	2
SEMA3C	ENSG00000075223.14	chr7	81510846	81513374	nc_PIF	588488.0	Cis	3	2	2
SEMA3C	ENSG00000075223.14	chr7	81513374	81514826	nc_PIF	591016.0	Cis	3	3	2
SEMA3C	ENSG00000075223.14	chr7	81514826	81516482	nc_PIF	592468.0	Cis	3	3	2
SEMA3C	ENSG00000075223.14	chr7	81517950	81519260	nc_PIF	595592.0	Cis	2	2	2
SEMA3C	ENSG00000075223.14	chr7	81519260	81521175	nc_PIF	596902.0	Cis	3	2	2
SEMA3C	ENSG00000075223.14	chr7	81521175	81525658	nc_PIF	598817.0	Cis	4	4	2
SEMA3C	ENSG00000075223.14	chr7	81525689	81527258	nc_PIF	603331.0	Cis	5	2	2
SEMA3C	ENSG00000075223.14	chr7	81546271	81547980	nc_PIF	623913.0	Cis	3	2	2
SEMA3C	ENSG00000075223.14	chr7	81550586	81553567	nc_PIF	628228.0	Cis	2	2	2
SEMA3C	ENSG00000075223.14	chr7	81560536	81562575	nc_PIF	638178.0	Cis	3	2	1
SEMA3C	ENSG00000075223.14	chr7	81574619	81578824	nc_PIF	652261.0	Cis	3	2	2
SEMA3C	ENSG00000075223.14	chr7	81583432	81585929	nc_PIF	661074.0	Cis	3	2	2
SEMA3C	ENSG00000075223.14	chr7	81594371	81603628	nc_PIF	672013.0	Cis	2	2	1
SEMA3C	ENSG00000075223.14	chr7	81619933	81623537	nc_PIF	697575.0	Cis	5	3	2
SEMA3C	ENSG00000075223.14	chr7	81629324	81631348	nc_PIF	706966.0	Cis	3	3	2
SEMA3C	ENSG00000075223.14	chr7	81633667	81634709	nc_PIF	711309.0	Cis	2	2	2
SEMA3C	ENSG00000075223.14	chr7	81634709	81636573	nc_PIF	712351.0	Cis	2	2	2
SEMA3C	ENSG00000075223.14	chr7	81653491	81660427	nc_PIF	731133.0	Cis	3	2	1
SEMA3C	ENSG00000075223.14	chr7	81660427	81665738	nc_PIF	738069.0	Cis	2	2	2
SEMA3C	ENSG00000075223.14	chr7	81666769	81671963	nc_PIF	744411.0	Cis	5	3	2
SEMA3C	ENSG00000075223.14	chr7	81676006	81678716	nc_PIF	753648.0	Cis	2	2	2
SEMA3C	ENSG00000075223.14	chr7	81678716	81691767	nc_PIF	756358.0	Cis	5	3	2
SEMA3C	ENSG00000075223.14	chr7	81695443	81701355	eo_PIF	773085.0	Cis	4	2	2
SEMA3C	ENSG00000075223.14	chr7	81706405	81710646	eo_PIF	784047.0	Cis	2	2	2
SEMA3C	ENSG00000075223.14	chr7	81714096	81718191	eo_PIF	791738.0	Cis	2	2	2
SEMA3C	ENSG00000075223.14	chr7	81731166	81735270	nc_PIF	808808.0	Cis	3	2	2
SEMA3C	ENSG00000075223.14	chr7	81744673	81748477	eo_PIF	822315.0	Cis	3	2	1
SEMA3C	ENSG00000075223.14	chr7	81748477	81751635	eo_PIF	826119.0	Cis	2	2	1
SEMA3C	ENSG00000075223.14	chr7	81751775	81755174	eo_PIF	829417.0	Cis	5	4	2
SEMA3C	ENSG00000075223.14	chr7	81757437	81760282	eo_PIF	835079.0	Cis	2	2	1
SEMA3C	ENSG00000075223.14	chr7	81782090	81790230	nc_PIF	859732.0	Cis	3	3	2
SEMA3C	ENSG00000075223.14	chr7	81790716	81796191	nc_PIF	868358.0	Cis	2	2	2
SEMA3C	ENSG00000075223.14	chr7	81799413	81801956	nc_PIF	877055.0	Cis	3	3	2
SEMA3C	ENSG00000075223.14	chr7	81837678	81842800	nc_PIF	915320.0	Cis	3	2	2
SEMA3C	ENSG00000075223.14	chr7	81846627	81848281	nc_PIF	924269.0	Cis	4	3	2
SEMA3C	ENSG00000075223.14	chr7	81854977	81858669	nc_PIF	932619.0	Cis	3	2	2
SEMA3C	ENSG00000075223.14	chr7	81859376	81863915	nc_PIF	937018.0	Cis	2	2	2
SEMA3C	ENSG00000075223.14	chr7	81863915	81866793	nc_PIF	941557.0	Cis	2	2	2
SEMA3C	ENSG00000075223.14	chr7	81877291	81878569	nc_PIF	954933.0	Cis	2	2	2
SEMA3C	ENSG00000075223.14	chr7	81887001	81888815	nc_PIF	964643.0	Cis	2	2	2
SEMA3C	ENSG00000075223.14	chr7	81903717	81908856	nc_PIF	981359.0	Cis	4	2	2
SEMA3C	ENSG00000075223.14	chr7	81914048	81918756	nc_PIF	991690.0	Cis	3	3	2
SEMA3C	ENSG00000075223.14	chr7	81937879	81947135	eo_PIF	1015521.0	Trans-intrachromosomal	3	3	2
SEMA3C	ENSG00000075223.14	chr7	81949560	81954601	eo_PIF	1027202.0	Trans-intrachromosomal	2	2	2
SEMA3C	ENSG00000075223.14	chr7	81960629	81964889	eo_PIF	1038271.0	Trans-intrachromosomal	4	2	2
SEMA3C	ENSG00000075223.14	chr7	81967449	81973829	eo_PIF	1045091.0	Trans-intrachromosomal	2	2	2
SEMA3C	ENSG00000075223.14	chr7	81987021	81988520	nc_PIF	1064663.0	Trans-intrachromosomal	3	3	2
SEMA3C	ENSG00000075223.14	chr7	81990833	81994147	eo_PIF	1068475.0	Trans-intrachromosomal	2	2	1
SEMA3C	ENSG00000075223.14	chr7	82001591	82005519	eo_PIF	1079233.0	Trans-intrachromosomal	2	2	2
SEMA3C	ENSG00000075223.14	chr7	82015170	82015992	nc_PIF	1092812.0	Trans-intrachromosomal	2	2	1
SEMA3C	ENSG00000075223.14	chr7	82027509	82028108	nc_PIF	1105151.0	Trans-intrachromosomal	2	2	1
SEMA3C	ENSG00000075223.14	chr7	82080829	82091753	eo_PIF	1158471.0	Trans-intrachromosomal	3	3	2
SEMA3C	ENSG00000075223.14	chr7	82095998	82102238	nc_PIF	1173640.0	Trans-intrachromosomal	3	3	2
SEMA3C	ENSG00000075223.14	chr7	82118626	82121361	nc_PIF	1196268.0	Trans-intrachromosomal	2	2	2
SEMA3C	ENSG00000075223.14	chr7	82141726	82142499	nc_PIF	1219368.0	Trans-intrachromosomal	2	2	2
SEMA3C	ENSG00000075223.14	chr7	82162924	82166497	nc_PIF	1240566.0	Trans-intrachromosomal	2	2	2
SEMA3C	ENSG00000075223.14	chr7	82186922	82191392	nc_PIF	1264564.0	Trans-intrachromosomal	3	3	2
SEMA3C	ENSG00000075223.14	chr7	82199462	82201847	nc_PIF	1277104.0	Trans-intrachromosomal	2	2	2
SEMA3C	ENSG00000075223.14	chr7	82201847	82215064	nc_PIF	1279489.0	Trans-intrachromosomal	3	3	2
SEMA3C	ENSG00000075223.14	chr7	82230857	82236672	nc_PIF	1308499.0	Trans-intrachromosomal	2	2	1
SEMA3C	ENSG00000075223.14	chr7	82239576	82241993	nc_PIF	1317218.0	Trans-intrachromosomal	2	2	2
SEMA3C	ENSG00000075223.14	chr7	82252170	82256706	nc_PIF	1329812.0	Trans-intrachromosomal	3	2	2
SEMA3C	ENSG00000075223.14	chr7	82259464	82261459	nc_PIF	1337106.0	Trans-intrachromosomal	2	2	2
SEMA3C	ENSG00000075223.14	chr7	82264442	82267681	nc_PIF	1342084.0	Trans-intrachromosomal	3	3	2
SEMA3C	ENSG00000075223.14	chr7	82329564	82333854	nc_PIF	1407206.0	Trans-intrachromosomal	3	2	2
SEMA3C	ENSG00000075223.14	chr7	82390471	82393700	nc_PIF	1468113.0	Trans-intrachromosomal	2	2	2
SEMA3C	ENSG00000075223.14	chr7	82408908	82410941	nc_PIF	1486550.0	Trans-intrachromosomal	3	3	2
SEMA3C	ENSG00000075223.14	chr7	82502878	82505617	nc_PIF	1580520.0	Trans-intrachromosomal	2	2	2
SEMA3C	ENSG00000075223.14	chr7	82505617	82509764	nc_PIF	1583259.0	Trans-intrachromosomal	3	2	2
SEMA3C	ENSG00000075223.14	chr7	82517638	82518241	nc_PIF	1595280.0	Trans-intrachromosomal	2	2	1
SEMA3C	ENSG00000075223.14	chr7	82528080	82530864	nc_PIF	1605722.0	Trans-intrachromosomal	3	3	2
SEMA3C	ENSG00000075223.14	chr7	82547120	82548969	nc_PIF	1624762.0	Trans-intrachromosomal	2	2	2
SEMA3C	ENSG00000075223.14	chr7	82548969	82551314	nc_PIF	1626611.0	Trans-intrachromosomal	2	2	2
SEMA3C	ENSG00000075223.14	chr7	82560936	82563625	nc_PIF	1638578.0	Trans-intrachromosomal	2	2	2
SEMA3C	ENSG00000075223.14	chr7	82582017	82588066	nc_PIF	1659659.0	Trans-intrachromosomal	2	2	2
SEMA3C	ENSG00000075223.14	chr7	82600620	82602239	nc_PIF	1678262.0	Trans-intrachromosomal	2	2	1
SEMA3C	ENSG00000075223.14	chr7	82608476	82613203	nc_PIF	1686118.0	Trans-intrachromosomal	2	2	2
SEMA3C	ENSG00000075223.14	chr7	82682979	82684213	nc_PIF	1760621.0	Trans-intrachromosomal	2	2	1
SEMA3C	ENSG00000075223.14	chr7	82709523	82713509	nc_PIF	1787165.0	Trans-intrachromosomal	3	2	1
SEMA3C	ENSG00000075223.14	chr7	82734565	82735450	nc_PIF	1812207.0	Trans-intrachromosomal	3	3	2
SEMA3C	ENSG00000075223.14	chr7	82797247	82800921	nc_PIF	1874889.0	Trans-intrachromosomal	2	2	2
SEMA3C	ENSG00000075223.14	chr7	83323444	83325433	nc_PIF	2401086.0	Trans-intrachromosomal	2	2	1
SEMA3C	ENSG00000075223.14	chr7	83362963	83367688	eo_PIF	2440605.0	Trans-intrachromosomal	3	3	2
SEMA3C	ENSG00000075223.14	chr7	83381825	83385944	eo_PIF	2459467.0	Trans-intrachromosomal	2	2	2
SEMA3C	ENSG00000075223.14	chr7	83447626	83449589	nc_PIF	2525268.0	Trans-intrachromosomal	2	2	2
SEMA3C	ENSG00000075223.14	chr7	83534040	83536177	nc_PIF	2611682.0	Trans-intrachromosomal	5	2	1
SEMA3C	ENSG00000075223.14	chr7	83613597	83618443	eo_PIF	2691239.0	Trans-intrachromosomal	3	3	2
SEMA3C	ENSG00000075223.14	chr7	83698743	83708944	nc_PIF	2776385.0	Trans-intrachromosomal	2	2	2
SEMA3C	ENSG00000075223.14	chr7	83730012	83730850	nc_PIF	2807654.0	Trans-intrachromosomal	2	2	2
SEMA3C	ENSG00000075223.14	chr7	83753394	83755624	nc_PIF	2831036.0	Trans-intrachromosomal	2	2	2
SEMA3C	ENSG00000075223.14	chr7	83863352	83874143	nc_PIF	2940994.0	Trans-intrachromosomal	2	2	2
SEMA3C	ENSG00000075223.14	chr7	84171421	84171978	nc_PIF	3249063.0	Trans-intrachromosomal	2	2	2
SEMA3C	ENSG00000075223.14	chr7	84354018	84356605	nc_PIF	3431660.0	Trans-intrachromosomal	2	2	2
SEMA3C	ENSG00000075223.14	chr7	84418673	84419586	nc_PIF	3496315.0	Trans-intrachromosomal	2	2	2
SEMA3C	ENSG00000075223.14	chr7	85255941	85257067	nc_PIF	4333583.0	Trans-intrachromosomal	2	2	2
SEMA3C	ENSG00000075223.14	chr7	85912618	85915039	nc_PIF	4990260.0	Trans-intrachromosomal	2	2	1
SEMA3C	ENSG00000075223.14	chr7	86110715	86113563	nc_PIF	5188357.0	Trans-intrachromosomal	2	2	2
SEMA3C	ENSG00000075223.14	chr7	86787041	86789489	eo_PIF	5864683.0	Trans-intrachromosomal	2	2	1
SEMA3C	ENSG00000075223.14	chr7	87831547	87834429	eo_PIF	6909189.0	Trans-intrachromosomal	2	2	2
SEMA3C	ENSG00000075223.14	chr7	87850210	87856467	eo_PIF	6927852.0	Trans-intrachromosomal	2	2	2
SEMA3C	ENSG00000075223.14	chr7	89238914	89241301	nc_PIF	8316556.0	Trans-intrachromosomal	2	2	1
SEMA3C	ENSG00000075223.14	chr7	92418928	92422813	nc_PIF	11496570.0	Trans-intrachromosomal	2	2	2
SEMA3C	ENSG00000075223.14	chr7	93519025	93523624	nc_PIF	12596667.0	Trans-intrachromosomal	3	3	2
SEMA3C	ENSG00000075223.14	chr7	94632963	94635841	nc_PIF	13710605.0	Trans-intrachromosomal	2	2	2
SEMA3C	ENSG00000075223.14	chr7	98675816	98679475	nc_PIF	17753458.0	Trans-intrachromosomal	2	2	2
SEMA3C	ENSG00000075223.14	chr7	106596448	106597565	nc_PIF	25674090.0	Trans-intrachromosomal	2	2	1
SEMA3C	ENSG00000075223.14	chr7	118667453	118669250	nc_PIF	37745095.0	Trans-intrachromosomal	2	2	2
SEMA3C	ENSG00000075223.14	chr7	127827230	127841566	nc_PIF	46904872.0	Trans-intrachromosomal	2	2	2
SEMA3C	ENSG00000075223.14	chr7	134470753	134474437	nc_PIF	53548395.0	Trans-intrachromosomal	2	2	2
SEMA3C	ENSG00000075223.14	chr12	89965634	89969908	nc_PIF		Trans-interchromosomal	2	2	1
SEMA3D	ENSG00000153993.14	chr2	144774531	144781541	nc_PIF		Trans-interchromosomal	2	2	1
SEMA3D	ENSG00000153993.14	chr7	65265536	65290476	nc_PIF	19896580.0	Trans-intrachromosomal	3	2	2
SEMA3D	ENSG00000153993.14	chr7	68655083	68661979	nc_PIF	16525077.0	Trans-intrachromosomal	2	2	1
SEMA3D	ENSG00000153993.14	chr7	68833471	68838526	nc_PIF	16348530.0	Trans-intrachromosomal	2	2	1
SEMA3D	ENSG00000153993.14	chr7	70628425	70629778	nc_PIF	14557278.0	Trans-intrachromosomal	2	2	2
SEMA3D	ENSG00000153993.14	chr7	71940930	71945194	nc_PIF	13241862.0	Trans-intrachromosomal	2	2	2
SEMA3D	ENSG00000153993.14	chr7	72341830	72348765	nc_PIF	12838291.0	Trans-intrachromosomal	2	2	2
SEMA3D	ENSG00000153993.14	chr7	73364799	73367659	nc_PIF	11819397.0	Trans-intrachromosomal	2	2	2
SEMA3D	ENSG00000153993.14	chr7	78453434	78462727	eo_PIF	6724329.0	Trans-intrachromosomal	2	2	2
SEMA3D	ENSG00000153993.14	chr7	79184847	79190074	nc_PIF	5996982.0	Trans-intrachromosomal	2	2	1
SEMA3D	ENSG00000153993.14	chr7	79300489	79303497	nc_PIF	5883559.0	Trans-intrachromosomal	2	2	2
SEMA3D	ENSG00000153993.14	chr7	79520669	79528182	nc_PIF	5658874.0	Trans-intrachromosomal	3	2	1
SEMA3D	ENSG00000153993.14	chr7	79761916	79763552	nc_PIF	5423504.0	Trans-intrachromosomal	2	2	1
SEMA3D	ENSG00000153993.14	chr7	79763552	79772402	eo_PIF	5414654.0	Trans-intrachromosomal	2	2	2
SEMA3D	ENSG00000153993.14	chr7	79844558	79852393	nc_PIF	5334663.0	Trans-intrachromosomal	2	2	1
SEMA3D	ENSG00000153993.14	chr7	80111488	80114441	nc_PIF	5072615.0	Trans-intrachromosomal	3	2	1
SEMA3D	ENSG00000153993.14	chr7	80233993	80236893	nc_PIF	4950163.0	Trans-intrachromosomal	2	2	1
SEMA3D	ENSG00000153993.14	chr7	80440405	80447847	nc_PIF	4739209.0	Trans-intrachromosomal	2	2	2
SEMA3D	ENSG00000153993.14	chr7	80547367	80550889	nc_PIF	4636167.0	Trans-intrachromosomal	2	2	2
SEMA3D	ENSG00000153993.14	chr7	80885691	80892524	nc_PIF	4294532.0	Trans-intrachromosomal	2	2	2
SEMA3D	ENSG00000153993.14	chr7	81192005	81195915	nc_PIF	3991141.0	Trans-intrachromosomal	2	2	2
SEMA3D	ENSG00000153993.14	chr7	81562575	81574619	nc_PIF	3612437.0	Trans-intrachromosomal	2	2	1
SEMA3D	ENSG00000153993.14	chr7	81854977	81858669	nc_PIF	3328387.0	Trans-intrachromosomal	2	2	2
SEMA3D	ENSG00000153993.14	chr7	81996249	81998184	eo_PIF	3188872.0	Trans-intrachromosomal	2	2	2
SEMA3D	ENSG00000153993.14	chr7	82024735	82025042	nc_PIF	3162014.0	Trans-intrachromosomal	2	2	2
SEMA3D	ENSG00000153993.14	chr7	82118626	82121361	nc_PIF	3065695.0	Trans-intrachromosomal	2	2	2
SEMA3D	ENSG00000153993.14	chr7	82154086	82157096	nc_PIF	3029960.0	Trans-intrachromosomal	2	2	1
SEMA3D	ENSG00000153993.14	chr7	82271679	82273838	nc_PIF	2913218.0	Trans-intrachromosomal	2	2	2
SEMA3D	ENSG00000153993.14	chr7	82319014	82322192	nc_PIF	2864864.0	Trans-intrachromosomal	2	2	2
SEMA3D	ENSG00000153993.14	chr7	82345508	82350360	eo_PIF	2836696.0	Trans-intrachromosomal	2	2	2
SEMA3D	ENSG00000153993.14	chr7	82455342	82460343	nc_PIF	2726713.0	Trans-intrachromosomal	2	2	1
SEMA3D	ENSG00000153993.14	chr7	82713509	82721071	nc_PIF	2465985.0	Trans-intrachromosomal	2	2	2
SEMA3D	ENSG00000153993.14	chr7	82730489	82733401	nc_PIF	2453655.0	Trans-intrachromosomal	2	2	2
SEMA3D	ENSG00000153993.14	chr7	82733401	82734392	nc_PIF	2452664.0	Trans-intrachromosomal	2	2	1
SEMA3D	ENSG00000153993.14	chr7	82766302	82772509	nc_PIF	2414547.0	Trans-intrachromosomal	3	2	1
SEMA3D	ENSG00000153993.14	chr7	82839131	82844346	eo_PIF	2342710.0	Trans-intrachromosomal	2	2	2
SEMA3D	ENSG00000153993.14	chr7	82977820	82980710	nc_PIF	2206346.0	Trans-intrachromosomal	4	3	2
SEMA3D	ENSG00000153993.14	chr7	83190936	83194248	nc_PIF	1992808.0	Trans-intrachromosomal	2	2	1
SEMA3D	ENSG00000153993.14	chr7	83278183	83281155	nc_PIF	1905901.0	Trans-intrachromosomal	2	2	2
SEMA3D	ENSG00000153993.14	chr7	83303025	83304038	nc_PIF	1883018.0	Trans-intrachromosomal	3	2	2
SEMA3D	ENSG00000153993.14	chr7	83329496	83332674	nc_PIF	1854382.0	Trans-intrachromosomal	2	2	1
SEMA3D	ENSG00000153993.14	chr7	83333980	83335184	nc_PIF	1851872.0	Trans-intrachromosomal	2	2	2
SEMA3D	ENSG00000153993.14	chr7	83337244	83341280	nc_PIF	1845776.0	Trans-intrachromosomal	2	2	1
SEMA3D	ENSG00000153993.14	chr7	83369515	83381825	eo_PIF	1805231.0	Trans-intrachromosomal	3	3	2
SEMA3D	ENSG00000153993.14	chr7	83381825	83385944	eo_PIF	1801112.0	Trans-intrachromosomal	2	2	1
SEMA3D	ENSG00000153993.14	chr7	83401673	83403890	eo_PIF	1783166.0	Trans-intrachromosomal	3	3	2
SEMA3D	ENSG00000153993.14	chr7	83407824	83409833	eo_PIF	1777223.0	Trans-intrachromosomal	2	2	1
SEMA3D	ENSG00000153993.14	chr7	83417257	83419558	eo_PIF	1767498.0	Trans-intrachromosomal	2	2	2
SEMA3D	ENSG00000153993.14	chr7	83445273	83447626	nc_PIF	1739430.0	Trans-intrachromosomal	2	2	2
SEMA3D	ENSG00000153993.14	chr7	83463027	83467758	eo_PIF	1719298.0	Trans-intrachromosomal	2	2	2
SEMA3D	ENSG00000153993.14	chr7	83467758	83474025	eo_PIF	1713031.0	Trans-intrachromosomal	2	2	2
SEMA3D	ENSG00000153993.14	chr7	83500942	83506215	nc_PIF	1680841.0	Trans-intrachromosomal	3	2	2
SEMA3D	ENSG00000153993.14	chr7	83506215	83508947	nc_PIF	1678109.0	Trans-intrachromosomal	5	3	2
SEMA3D	ENSG00000153993.14	chr7	83514484	83517371	nc_PIF	1669685.0	Trans-intrachromosomal	2	2	2
SEMA3D	ENSG00000153993.14	chr7	83536177	83544463	nc_PIF	1642593.0	Trans-intrachromosomal	2	2	1
SEMA3D	ENSG00000153993.14	chr7	83566935	83575035	nc_PIF	1612021.0	Trans-intrachromosomal	3	2	2
SEMA3D	ENSG00000153993.14	chr7	83582271	83588798	nc_PIF	1598258.0	Trans-intrachromosomal	2	2	1
SEMA3D	ENSG00000153993.14	chr7	83588798	83592136	nc_PIF	1594920.0	Trans-intrachromosomal	2	2	2
SEMA3D	ENSG00000153993.14	chr7	83610795	83613597	eo_PIF	1573459.0	Trans-intrachromosomal	2	2	2
SEMA3D	ENSG00000153993.14	chr7	83613597	83618443	eo_PIF	1568613.0	Trans-intrachromosomal	2	2	2
SEMA3D	ENSG00000153993.14	chr7	83635143	83636981	nc_PIF	1550075.0	Trans-intrachromosomal	2	2	2
SEMA3D	ENSG00000153993.14	chr7	83653506	83657183	nc_PIF	1529873.0	Trans-intrachromosomal	3	3	2
SEMA3D	ENSG00000153993.14	chr7	83658850	83662472	nc_PIF	1524584.0	Trans-intrachromosomal	2	2	1
SEMA3D	ENSG00000153993.14	chr7	83671363	83679922	nc_PIF	1507134.0	Trans-intrachromosomal	4	3	2
SEMA3D	ENSG00000153993.14	chr7	83684050	83689383	nc_PIF	1497673.0	Trans-intrachromosomal	3	3	2
SEMA3D	ENSG00000153993.14	chr7	83730012	83730850	nc_PIF	1456206.0	Trans-intrachromosomal	3	3	2
SEMA3D	ENSG00000153993.14	chr7	83752653	83753394	nc_PIF	1433662.0	Trans-intrachromosomal	2	2	2
SEMA3D	ENSG00000153993.14	chr7	83755624	83760709	nc_PIF	1426347.0	Trans-intrachromosomal	2	2	2
SEMA3D	ENSG00000153993.14	chr7	83774575	83780979	nc_PIF	1406077.0	Trans-intrachromosomal	5	4	2
SEMA3D	ENSG00000153993.14	chr7	83780979	83783863	nc_PIF	1403193.0	Trans-intrachromosomal	2	2	2
SEMA3D	ENSG00000153993.14	chr7	83811056	83812308	nc_PIF	1374748.0	Trans-intrachromosomal	2	2	2
SEMA3D	ENSG00000153993.14	chr7	83855685	83859965	nc_PIF	1327091.0	Trans-intrachromosomal	2	2	2
SEMA3D	ENSG00000153993.14	chr7	83876096	83878784	nc_PIF	1308272.0	Trans-intrachromosomal	3	3	2
SEMA3D	ENSG00000153993.14	chr7	83888429	83889874	nc_PIF	1297182.0	Trans-intrachromosomal	4	3	2
SEMA3D	ENSG00000153993.14	chr7	83895010	83897840	nc_PIF	1289216.0	Trans-intrachromosomal	3	2	1
SEMA3D	ENSG00000153993.14	chr7	83916280	83923591	nc_PIF	1263465.0	Trans-intrachromosomal	5	3	2
SEMA3D	ENSG00000153993.14	chr7	83926950	83930257	nc_PIF	1256799.0	Trans-intrachromosomal	4	3	2
SEMA3D	ENSG00000153993.14	chr7	83932948	83939818	nc_PIF	1247238.0	Trans-intrachromosomal	3	2	1
SEMA3D	ENSG00000153993.14	chr7	83939818	83941240	nc_PIF	1245816.0	Trans-intrachromosomal	2	2	2
SEMA3D	ENSG00000153993.14	chr7	83941240	83944940	nc_PIF	1242116.0	Trans-intrachromosomal	5	2	2
SEMA3D	ENSG00000153993.14	chr7	83947161	83952248	nc_PIF	1234808.0	Trans-intrachromosomal	3	2	2
SEMA3D	ENSG00000153993.14	chr7	83955710	83966139	eo_PIF	1220917.0	Trans-intrachromosomal	3	2	2
SEMA3D	ENSG00000153993.14	chr7	83966139	83972692	nc_PIF	1214364.0	Trans-intrachromosomal	4	3	2
SEMA3D	ENSG00000153993.14	chr7	83972692	83977628	eo_PIF	1209428.0	Trans-intrachromosomal	2	2	1
SEMA3D	ENSG00000153993.14	chr7	83977628	83983166	eo_PIF	1203890.0	Trans-intrachromosomal	5	3	2
SEMA3D	ENSG00000153993.14	chr7	83993574	83995803	nc_PIF	1191253.0	Trans-intrachromosomal	2	2	2
SEMA3D	ENSG00000153993.14	chr7	84014100	84016019	eo_PIF	1171037.0	Trans-intrachromosomal	2	2	2
SEMA3D	ENSG00000153993.14	chr7	84019304	84021258	nc_PIF	1165798.0	Trans-intrachromosomal	4	3	2
SEMA3D	ENSG00000153993.14	chr7	84021258	84038040	nc_PIF	1149016.0	Trans-intrachromosomal	4	2	2
SEMA3D	ENSG00000153993.14	chr7	84056174	84058249	nc_PIF	1128807.0	Trans-intrachromosomal	2	2	1
SEMA3D	ENSG00000153993.14	chr7	84074313	84081301	nc_PIF	1105755.0	Trans-intrachromosomal	3	3	2
SEMA3D	ENSG00000153993.14	chr7	84081625	84090560	nc_PIF	1096496.0	Trans-intrachromosomal	2	2	1
SEMA3D	ENSG00000153993.14	chr7	84103367	84104047	nc_PIF	1083009.0	Trans-intrachromosomal	3	3	2
SEMA3D	ENSG00000153993.14	chr7	84114735	84115560	nc_PIF	1071496.0	Trans-intrachromosomal	3	3	2
SEMA3D	ENSG00000153993.14	chr7	84115560	84119310	nc_PIF	1067746.0	Trans-intrachromosomal	5	4	2
SEMA3D	ENSG00000153993.14	chr7	84119310	84125892	nc_PIF	1061164.0	Trans-intrachromosomal	3	2	2
SEMA3D	ENSG00000153993.14	chr7	84125892	84130208	eo_PIF	1056848.0	Trans-intrachromosomal	3	2	2
SEMA3D	ENSG00000153993.14	chr7	84139629	84141245	nc_PIF	1045811.0	Trans-intrachromosomal	4	3	2
SEMA3D	ENSG00000153993.14	chr7	84142072	84158120	nc_PIF	1028936.0	Trans-intrachromosomal	3	3	2
SEMA3D	ENSG00000153993.14	chr7	84159633	84171421	nc_PIF	1015635.0	Trans-intrachromosomal	2	2	2
SEMA3D	ENSG00000153993.14	chr7	84171421	84171978	nc_PIF	1015078.0	Trans-intrachromosomal	4	3	2
SEMA3D	ENSG00000153993.14	chr7	84171978	84174801	nc_PIF	1012255.0	Trans-intrachromosomal	2	2	1
SEMA3D	ENSG00000153993.14	chr7	84174801	84188187	nc_PIF	998869.0	Cis	5	4	2
SEMA3D	ENSG00000153993.14	chr7	84188187	84191266	nc_PIF	995790.0	Cis	2	2	1
SEMA3D	ENSG00000153993.14	chr7	84202013	84204464	nc_PIF	982592.0	Cis	2	2	1
SEMA3D	ENSG00000153993.14	chr7	84223994	84226350	nc_PIF	960706.0	Cis	3	2	2
SEMA3D	ENSG00000153993.14	chr7	84226350	84230736	nc_PIF	956320.0	Cis	4	2	2
SEMA3D	ENSG00000153993.14	chr7	84255053	84262690	nc_PIF	924366.0	Cis	2	2	2
SEMA3D	ENSG00000153993.14	chr7	84262690	84268994	nc_PIF	918062.0	Cis	3	2	2
SEMA3D	ENSG00000153993.14	chr7	84268994	84269917	nc_PIF	917139.0	Cis	3	2	2
SEMA3D	ENSG00000153993.14	chr7	84280351	84282367	nc_PIF	904689.0	Cis	2	2	1
SEMA3D	ENSG00000153993.14	chr7	84283165	84287207	nc_PIF	899849.0	Cis	2	2	2
SEMA3D	ENSG00000153993.14	chr7	84290519	84294369	nc_PIF	892687.0	Cis	2	2	2
SEMA3D	ENSG00000153993.14	chr7	84296012	84300453	nc_PIF	886603.0	Cis	3	3	2
SEMA3D	ENSG00000153993.14	chr7	84304428	84307757	eo_PIF	879299.0	Cis	2	2	2
SEMA3D	ENSG00000153993.14	chr7	84317859	84323678	nc_PIF	863378.0	Cis	2	2	2
SEMA3D	ENSG00000153993.14	chr7	84327800	84328483	nc_PIF	858573.0	Cis	2	2	1
SEMA3D	ENSG00000153993.14	chr7	84328550	84337665	nc_PIF	849391.0	Cis	6	2	2
SEMA3D	ENSG00000153993.14	chr7	84351142	84354018	nc_PIF	833038.0	Cis	2	2	2
SEMA3D	ENSG00000153993.14	chr7	84366069	84368156	nc_PIF	818900.0	Cis	4	3	2
SEMA3D	ENSG00000153993.14	chr7	84379590	84385517	nc_PIF	801539.0	Cis	4	2	2
SEMA3D	ENSG00000153993.14	chr7	84396721	84400936	nc_PIF	786120.0	Cis	3	2	1
SEMA3D	ENSG00000153993.14	chr7	84402016	84403399	nc_PIF	783657.0	Cis	2	2	2
SEMA3D	ENSG00000153993.14	chr7	84428520	84431450	nc_PIF	755606.0	Cis	2	2	2
SEMA3D	ENSG00000153993.14	chr7	84441849	84443659	nc_PIF	743397.0	Cis	3	3	2
SEMA3D	ENSG00000153993.14	chr7	84447668	84450561	nc_PIF	736495.0	Cis	2	2	2
SEMA3D	ENSG00000153993.14	chr7	84455661	84460744	nc_PIF	726312.0	Cis	2	2	2
SEMA3D	ENSG00000153993.14	chr7	84469279	84469492	nc_PIF	717564.0	Cis	2	2	1
SEMA3D	ENSG00000153993.14	chr7	84469492	84471374	nc_PIF	715682.0	Cis	6	4	2
SEMA3D	ENSG00000153993.14	chr7	84482027	84486913	nc_PIF	700143.0	Cis	5	3	2
SEMA3D	ENSG00000153993.14	chr7	84495924	84500707	nc_PIF	686349.0	Cis	3	2	2
SEMA3D	ENSG00000153993.14	chr7	84500707	84507130	nc_PIF	679926.0	Cis	4	3	2
SEMA3D	ENSG00000153993.14	chr7	84507130	84513338	nc_PIF	673718.0	Cis	2	2	2
SEMA3D	ENSG00000153993.14	chr7	84520149	84526849	nc_PIF	660207.0	Cis	2	2	2
SEMA3D	ENSG00000153993.14	chr7	84526849	84531253	nc_PIF	655803.0	Cis	3	3	2
SEMA3D	ENSG00000153993.14	chr7	84531253	84533068	nc_PIF	653988.0	Cis	2	2	1
SEMA3D	ENSG00000153993.14	chr7	84533068	84539208	nc_PIF	647848.0	Cis	2	2	2
SEMA3D	ENSG00000153993.14	chr7	84539208	84544592	nc_PIF	642464.0	Cis	2	2	2
SEMA3D	ENSG00000153993.14	chr7	84544592	84550015	nc_PIF	637041.0	Cis	2	2	2
SEMA3D	ENSG00000153993.14	chr7	84550015	84556713	nc_PIF	630343.0	Cis	2	2	2
SEMA3D	ENSG00000153993.14	chr7	84573889	84577684	nc_PIF	609372.0	Cis	3	2	1
SEMA3D	ENSG00000153993.14	chr7	84588506	84591312	nc_PIF	595744.0	Cis	3	2	2
SEMA3D	ENSG00000153993.14	chr7	84605177	84606912	nc_PIF	580144.0	Cis	4	3	2
SEMA3D	ENSG00000153993.14	chr7	84611923	84612636	nc_PIF	574420.0	Cis	2	2	2
SEMA3D	ENSG00000153993.14	chr7	84620357	84622983	nc_PIF	564073.0	Cis	4	3	2
SEMA3D	ENSG00000153993.14	chr7	84634382	84636313	nc_PIF	550743.0	Cis	2	2	2
SEMA3D	ENSG00000153993.14	chr7	84636313	84648126	nc_PIF	538930.0	Cis	2	2	1
SEMA3D	ENSG00000153993.14	chr7	84655838	84658941	nc_PIF	528115.0	Cis	3	2	1
SEMA3D	ENSG00000153993.14	chr7	84658941	84670476	nc_PIF	516580.0	Cis	3	2	1
SEMA3D	ENSG00000153993.14	chr7	84670476	84672315	nc_PIF	514741.0	Cis	3	3	2
SEMA3D	ENSG00000153993.14	chr7	84672315	84678712	nc_PIF	508344.0	Cis	2	2	2
SEMA3D	ENSG00000153993.14	chr7	84682121	84684188	nc_PIF	502868.0	Cis	2	2	2
SEMA3D	ENSG00000153993.14	chr7	84684188	84687710	nc_PIF	499346.0	Cis	3	3	2
SEMA3D	ENSG00000153993.14	chr7	84695594	84697773	nc_PIF	489283.0	Cis	2	2	2
SEMA3D	ENSG00000153993.14	chr7	84713039	84720846	nc_PIF	466210.0	Cis	3	2	2
SEMA3D	ENSG00000153993.14	chr7	84720846	84724491	nc_PIF	462565.0	Cis	3	2	1
SEMA3D	ENSG00000153993.14	chr7	84726679	84732779	nc_PIF	454277.0	Cis	3	2	2
SEMA3D	ENSG00000153993.14	chr7	84733204	84734197	nc_PIF	452859.0	Cis	2	2	1
SEMA3D	ENSG00000153993.14	chr7	84751731	84755062	nc_PIF	431994.0	Cis	5	3	2
SEMA3D	ENSG00000153993.14	chr7	84756795	84760016	nc_PIF	427040.0	Cis	3	3	2
SEMA3D	ENSG00000153993.14	chr7	84760016	84761096	nc_PIF	425960.0	Cis	4	2	2
SEMA3D	ENSG00000153993.14	chr7	84761096	84764385	nc_PIF	422671.0	Cis	2	2	2
SEMA3D	ENSG00000153993.14	chr7	84772362	84774956	nc_PIF	412100.0	Cis	4	3	2
SEMA3D	ENSG00000153993.14	chr7	84774956	84777138	nc_PIF	409918.0	Cis	3	3	2
SEMA3D	ENSG00000153993.14	chr7	84779056	84791396	nc_PIF	395660.0	Cis	3	3	2
SEMA3D	ENSG00000153993.14	chr7	84791816	84794489	nc_PIF	392567.0	Cis	2	2	2
SEMA3D	ENSG00000153993.14	chr7	84801696	84802816	nc_PIF	384240.0	Cis	2	2	2
SEMA3D	ENSG00000153993.14	chr7	84802816	84806028	nc_PIF	381028.0	Cis	2	2	2
SEMA3D	ENSG00000153993.14	chr7	84806028	84811530	nc_PIF	375526.0	Cis	4	2	2
SEMA3D	ENSG00000153993.14	chr7	84811530	84816292	nc_PIF	370764.0	Cis	2	2	1
SEMA3D	ENSG00000153993.14	chr7	84816292	84823514	nc_PIF	363542.0	Cis	2	2	2
SEMA3D	ENSG00000153993.14	chr7	84830516	84830977	nc_PIF	356079.0	Cis	2	2	2
SEMA3D	ENSG00000153993.14	chr7	84831275	84834475	nc_PIF	352581.0	Cis	4	3	2
SEMA3D	ENSG00000153993.14	chr7	84834475	84837573	nc_PIF	349483.0	Cis	2	2	2
SEMA3D	ENSG00000153993.14	chr7	84838562	84841112	nc_PIF	345944.0	Cis	3	3	2
SEMA3D	ENSG00000153993.14	chr7	84841112	84841542	nc_PIF	345514.0	Cis	2	2	1
SEMA3D	ENSG00000153993.14	chr7	84841542	84846394	nc_PIF	340662.0	Cis	3	3	2
SEMA3D	ENSG00000153993.14	chr7	84847414	84850206	nc_PIF	336850.0	Cis	2	2	2
SEMA3D	ENSG00000153993.14	chr7	84855143	84858705	nc_PIF	328351.0	Cis	2	2	1
SEMA3D	ENSG00000153993.14	chr7	84858705	84872291	nc_PIF	314765.0	Cis	5	2	2
SEMA3D	ENSG00000153993.14	chr7	84884486	84884840	nc_PIF	302216.0	Cis	2	2	1
SEMA3D	ENSG00000153993.14	chr7	84886433	84894090	nc_PIF	292966.0	Cis	2	2	2
SEMA3D	ENSG00000153993.14	chr7	84894090	84897945	nc_PIF	289111.0	Cis	3	2	2
SEMA3D	ENSG00000153993.14	chr7	84905171	84908203	nc_PIF	278853.0	Cis	2	2	2
SEMA3D	ENSG00000153993.14	chr7	84909337	84910853	nc_PIF	276203.0	Cis	4	3	2
SEMA3D	ENSG00000153993.14	chr7	84910853	84916708	nc_PIF	270348.0	Cis	3	3	2
SEMA3D	ENSG00000153993.14	chr7	84934313	84934864	nc_PIF	252192.0	Cis	3	3	2
SEMA3D	ENSG00000153993.14	chr7	84945362	84949516	nc_PIF	237540.0	Cis	4	2	2
SEMA3D	ENSG00000153993.14	chr7	84949516	84953765	nc_PIF	233291.0	Cis	5	3	2
SEMA3D	ENSG00000153993.14	chr7	84953869	84963172	nc_PIF	223884.0	Cis	2	2	2
SEMA3D	ENSG00000153993.14	chr7	84964476	84971176	nc_PIF	215880.0	Cis	2	2	1
SEMA3D	ENSG00000153993.14	chr7	84979590	84984520	nc_PIF	202536.0	Cis	2	2	2
SEMA3D	ENSG00000153993.14	chr7	84992804	84994542	nc_PIF	192514.0	Cis	2	2	1
SEMA3D	ENSG00000153993.14	chr7	84995351	85000754	eo_PIF	186302.0	Cis	2	2	2
SEMA3D	ENSG00000153993.14	chr7	85000754	85010290	eo_PIF	176766.0	Cis	3	3	2
SEMA3D	ENSG00000153993.14	chr7	85010532	85011123	nc_PIF	175933.0	Cis	3	2	2
SEMA3D	ENSG00000153993.14	chr7	85015442	85020466	eo_PIF	166590.0	Cis	4	2	1
SEMA3D	ENSG00000153993.14	chr7	85020466	85030407	eo_PIF	156649.0	Cis	9	4	2
SEMA3D	ENSG00000153993.14	chr7	85030407	85031175	nc_PIF	155881.0	Cis	6	4	2
SEMA3D	ENSG00000153993.14	chr7	85031175	85031328	nc_PIF	155728.0	Cis	4	4	2
SEMA3D	ENSG00000153993.14	chr7	85045308	85052717	eo_PIF	134339.0	Cis	13	4	2
SEMA3D	ENSG00000153993.14	chr7	85052717	85054755	nc_PIF	132301.0	Cis	9	4	2
SEMA3D	ENSG00000153993.14	chr7	85054917	85057609	eo_PIF	129447.0	Cis	7	3	2
SEMA3D	ENSG00000153993.14	chr7	85058057	85059702	nc_PIF	127354.0	Cis	4	2	2
SEMA3D	ENSG00000153993.14	chr7	85059702	85066818	eo_PIF	120238.0	Cis	5	2	2
SEMA3D	ENSG00000153993.14	chr7	85066818	85070844	eo_PIF	116212.0	Cis	3	2	2
SEMA3D	ENSG00000153993.14	chr7	85070844	85079068	eo_PIF	107988.0	Cis	4	2	2
SEMA3D	ENSG00000153993.14	chr7	85079068	85081849	eo_PIF	105207.0	Cis	4	2	2
SEMA3D	ENSG00000153993.14	chr7	85081849	85085972	nc_PIF	101084.0	Cis	7	3	2
SEMA3D	ENSG00000153993.14	chr7	85085972	85088657	nc_PIF	98399.0	Cis	3	2	2
SEMA3D	ENSG00000153993.14	chr7	85088657	85094831	nc_PIF	92225.0	Cis	6	3	2
SEMA3D	ENSG00000153993.14	chr7	85094831	85097575	nc_PIF	89481.0	Cis	7	4	2
SEMA3D	ENSG00000153993.14	chr7	85097575	85103419	eo_PIF	83637.0	Cis	5	3	2
SEMA3D	ENSG00000153993.14	chr7	85103419	85104889	nc_PIF	82167.0	Cis	6	3	2
SEMA3D	ENSG00000153993.14	chr7	85104889	85105280	nc_PIF	81776.0	Cis	3	2	2
SEMA3D	ENSG00000153993.14	chr7	85105280	85105832	nc_PIF	81224.0	Cis	5	3	2
SEMA3D	ENSG00000153993.14	chr7	85106062	85108255	nc_PIF	78801.0	Cis	10	3	2
SEMA3D	ENSG00000153993.14	chr7	85108871	85115937	nc_PIF	71119.0	Cis	9	4	2
SEMA3D	ENSG00000153993.14	chr7	85125930	85126794	nc_PIF	60262.0	Cis	11	4	2
SEMA3D	ENSG00000153993.14	chr7	85126794	85134659	nc_PIF	52397.0	Cis	9	3	2
SEMA3D	ENSG00000153993.14	chr7	85134659	85134777	nc_PIF	52279.0	Cis	2	2	1
SEMA3D	ENSG00000153993.14	chr7	85134777	85136461	nc_PIF	50595.0	Cis	8	3	2
SEMA3D	ENSG00000153993.14	chr7	85136461	85138470	nc_PIF	48586.0	Cis	6	3	2
SEMA3D	ENSG00000153993.14	chr7	85138470	85143821	nc_PIF	43235.0	Cis	6	3	2
SEMA3D	ENSG00000153993.14	chr7	85143821	85148905	nc_PIF	38151.0	Cis	5	3	2
SEMA3D	ENSG00000153993.14	chr7	85148922	85150994	nc_PIF	36062.0	Cis	9	4	2
SEMA3D	ENSG00000153993.14	chr7	85163918	85166647	nc_PIF	20409.0	Cis	10	4	2
SEMA3D	ENSG00000153993.14	chr7	85166647	85174426	nc_PIF	12630.0	Cis	9	3	2
SEMA3D	ENSG00000153993.14	chr7	85174426	85176661	nc_PIF	10395.0	Cis	11	3	2
SEMA3D	ENSG00000153993.14	chr7	85176661	85185506	nc_PIF	1550.0	Cis	10	4	2
SEMA3D	ENSG00000153993.14	chr7	85194046	85194295	nc_PIF	6991.0	Cis	7	4	2
SEMA3D	ENSG00000153993.14	chr7	85194295	85198208	nc_PIF	7240.0	Cis	5	3	2
SEMA3D	ENSG00000153993.14	chr7	85201645	85204127	nc_PIF	14590.0	Cis	7	4	2
SEMA3D	ENSG00000153993.14	chr7	85204127	85206348	nc_PIF	17072.0	Cis	5	2	2
SEMA3D	ENSG00000153993.14	chr7	85206348	85207132	nc_PIF	19293.0	Cis	4	2	2
SEMA3D	ENSG00000153993.14	chr7	85207132	85208672	nc_PIF	20077.0	Cis	6	4	2
SEMA3D	ENSG00000153993.14	chr7	85209550	85209775	nc_PIF	22495.0	Cis	2	2	1
SEMA3D	ENSG00000153993.14	chr7	85209775	85212663	nc_PIF	22720.0	Cis	5	3	2
SEMA3D	ENSG00000153993.14	chr7	85212663	85212951	nc_PIF	25608.0	Cis	2	2	1
SEMA3D	ENSG00000153993.14	chr7	85213344	85215138	nc_PIF	26289.0	Cis	3	3	2
SEMA3D	ENSG00000153993.14	chr7	85215138	85216895	nc_PIF	28083.0	Cis	6	3	2
SEMA3D	ENSG00000153993.14	chr7	85216895	85218978	nc_PIF	29840.0	Cis	4	3	2
SEMA3D	ENSG00000153993.14	chr7	85233772	85234152	nc_PIF	46717.0	Cis	3	3	2
SEMA3D	ENSG00000153993.14	chr7	85234152	85235926	nc_PIF	47097.0	Cis	3	2	1
SEMA3D	ENSG00000153993.14	chr7	85235926	85241372	nc_PIF	48871.0	Cis	7	4	2
SEMA3D	ENSG00000153993.14	chr7	85241372	85245456	nc_PIF	54317.0	Cis	4	2	2
SEMA3D	ENSG00000153993.14	chr7	85247237	85248209	nc_PIF	60182.0	Cis	2	2	2
SEMA3D	ENSG00000153993.14	chr7	85248209	85248512	nc_PIF	61154.0	Cis	4	2	2
SEMA3D	ENSG00000153993.14	chr7	85251620	85255941	nc_PIF	64565.0	Cis	4	3	2
SEMA3D	ENSG00000153993.14	chr7	85255941	85257067	nc_PIF	68886.0	Cis	7	4	2
SEMA3D	ENSG00000153993.14	chr7	85257067	85259943	nc_PIF	70012.0	Cis	3	3	2
SEMA3D	ENSG00000153993.14	chr7	85259943	85260730	nc_PIF	72888.0	Cis	4	2	1
SEMA3D	ENSG00000153993.14	chr7	85260858	85263302	nc_PIF	73803.0	Cis	4	2	2
SEMA3D	ENSG00000153993.14	chr7	85263391	85265763	nc_PIF	76336.0	Cis	5	3	2
SEMA3D	ENSG00000153993.14	chr7	85265763	85271070	nc_PIF	78708.0	Cis	3	2	2
SEMA3D	ENSG00000153993.14	chr7	85271070	85275249	nc_PIF	84015.0	Cis	4	2	2
SEMA3D	ENSG00000153993.14	chr7	85275249	85276168	nc_PIF	88194.0	Cis	3	3	2
SEMA3D	ENSG00000153993.14	chr7	85276168	85276967	nc_PIF	89113.0	Cis	4	2	2
SEMA3D	ENSG00000153993.14	chr7	85276967	85278157	nc_PIF	89912.0	Cis	4	3	2
SEMA3D	ENSG00000153993.14	chr7	85278157	85280526	nc_PIF	91102.0	Cis	8	4	2
SEMA3D	ENSG00000153993.14	chr7	85280526	85286471	nc_PIF	93471.0	Cis	6	2	2
SEMA3D	ENSG00000153993.14	chr7	85286471	85289593	nc_PIF	99416.0	Cis	3	2	2
SEMA3D	ENSG00000153993.14	chr7	85289593	85291458	nc_PIF	102538.0	Cis	5	3	2
SEMA3D	ENSG00000153993.14	chr7	85295242	85299556	nc_PIF	108187.0	Cis	6	3	2
SEMA3D	ENSG00000153993.14	chr7	85299556	85300815	nc_PIF	112501.0	Cis	3	2	2
SEMA3D	ENSG00000153993.14	chr7	85300815	85301124	nc_PIF	113760.0	Cis	2	2	2
SEMA3D	ENSG00000153993.14	chr7	85301124	85301399	nc_PIF	114069.0	Cis	2	2	1
SEMA3D	ENSG00000153993.14	chr7	85302405	85303503	nc_PIF	115350.0	Cis	4	3	2
SEMA3D	ENSG00000153993.14	chr7	85303503	85305370	nc_PIF	116448.0	Cis	6	3	2
SEMA3D	ENSG00000153993.14	chr7	85305370	85305636	nc_PIF	118315.0	Cis	3	2	2
SEMA3D	ENSG00000153993.14	chr7	85305636	85311996	nc_PIF	118581.0	Cis	3	2	2
SEMA3D	ENSG00000153993.14	chr7	85311996	85313882	nc_PIF	124941.0	Cis	6	2	2
SEMA3D	ENSG00000153993.14	chr7	85313882	85316144	nc_PIF	126827.0	Cis	5	3	2
SEMA3D	ENSG00000153993.14	chr7	85316144	85319120	nc_PIF	129089.0	Cis	2	2	2
SEMA3D	ENSG00000153993.14	chr7	85319120	85319974	nc_PIF	132065.0	Cis	3	2	1
SEMA3D	ENSG00000153993.14	chr7	85319974	85322572	nc_PIF	132919.0	Cis	4	3	2
SEMA3D	ENSG00000153993.14	chr7	85322572	85327260	nc_PIF	135517.0	Cis	4	2	2
SEMA3D	ENSG00000153993.14	chr7	85327260	85328625	nc_PIF	140205.0	Cis	6	3	2
SEMA3D	ENSG00000153993.14	chr7	85337836	85339824	nc_PIF	150781.0	Cis	4	2	2
SEMA3D	ENSG00000153993.14	chr7	85339824	85342023	nc_PIF	152769.0	Cis	3	2	1
SEMA3D	ENSG00000153993.14	chr7	85342023	85343838	nc_PIF	154968.0	Cis	3	2	2
SEMA3D	ENSG00000153993.14	chr7	85343838	85346391	nc_PIF	156783.0	Cis	6	3	2
SEMA3D	ENSG00000153993.14	chr7	85346727	85347286	nc_PIF	159672.0	Cis	4	2	2
SEMA3D	ENSG00000153993.14	chr7	85347286	85349765	nc_PIF	160231.0	Cis	3	2	1
SEMA3D	ENSG00000153993.14	chr7	85349765	85351152	nc_PIF	162710.0	Cis	4	2	2
SEMA3D	ENSG00000153993.14	chr7	85364582	85365670	nc_PIF	177527.0	Cis	4	3	2
SEMA3D	ENSG00000153993.14	chr7	85365670	85367302	nc_PIF	178615.0	Cis	4	4	2
SEMA3D	ENSG00000153993.14	chr7	85368582	85369478	nc_PIF	181527.0	Cis	2	2	2
SEMA3D	ENSG00000153993.14	chr7	85370255	85373687	nc_PIF	183200.0	Cis	4	4	2
SEMA3D	ENSG00000153993.14	chr7	85373687	85375093	nc_PIF	186632.0	Cis	3	2	2
SEMA3D	ENSG00000153993.14	chr7	85375093	85375340	nc_PIF	188038.0	Cis	3	3	2
SEMA3D	ENSG00000153993.14	chr7	85375340	85380467	nc_PIF	188285.0	Cis	5	3	2
SEMA3D	ENSG00000153993.14	chr7	85380467	85383098	nc_PIF	193412.0	Cis	3	2	2
SEMA3D	ENSG00000153993.14	chr7	85383098	85384957	nc_PIF	196043.0	Cis	3	2	1
SEMA3D	ENSG00000153993.14	chr7	85386755	85392474	nc_PIF	199700.0	Cis	4	2	2
SEMA3D	ENSG00000153993.14	chr7	85392474	85402919	nc_PIF	205419.0	Cis	6	4	2
SEMA3D	ENSG00000153993.14	chr7	85402919	85407988	nc_PIF	215864.0	Cis	6	3	2
SEMA3D	ENSG00000153993.14	chr7	85407988	85415521	nc_PIF	220933.0	Cis	4	3	2
SEMA3D	ENSG00000153993.14	chr7	85415521	85421186	nc_PIF	228466.0	Cis	6	3	2
SEMA3D	ENSG00000153993.14	chr7	85421186	85433384	nc_PIF	234131.0	Cis	5	2	2
SEMA3D	ENSG00000153993.14	chr7	85439396	85448158	nc_PIF	252341.0	Cis	8	4	2
SEMA3D	ENSG00000153993.14	chr7	85448158	85450537	nc_PIF	261103.0	Cis	9	3	2
SEMA3D	ENSG00000153993.14	chr7	85450537	85453063	nc_PIF	263482.0	Cis	6	4	2
SEMA3D	ENSG00000153993.14	chr7	85453063	85455063	nc_PIF	266008.0	Cis	7	3	2
SEMA3D	ENSG00000153993.14	chr7	85455063	85459124	nc_PIF	268008.0	Cis	6	3	2
SEMA3D	ENSG00000153993.14	chr7	85459124	85462996	nc_PIF	272069.0	Cis	6	3	2
SEMA3D	ENSG00000153993.14	chr7	85463100	85468998	nc_PIF	276045.0	Cis	9	3	2
SEMA3D	ENSG00000153993.14	chr7	85468998	85471438	nc_PIF	281943.0	Cis	3	2	2
SEMA3D	ENSG00000153993.14	chr7	85471438	85477686	nc_PIF	284383.0	Cis	9	4	2
SEMA3D	ENSG00000153993.14	chr7	85481302	85481829	nc_PIF	294247.0	Cis	3	2	2
SEMA3D	ENSG00000153993.14	chr7	85482379	85491005	nc_PIF	295324.0	Cis	7	3	2
SEMA3D	ENSG00000153993.14	chr7	85491005	85491884	nc_PIF	303950.0	Cis	4	3	2
SEMA3D	ENSG00000153993.14	chr7	85491884	85500615	nc_PIF	304829.0	Cis	3	2	1
SEMA3D	ENSG00000153993.14	chr7	85500683	85502948	nc_PIF	313628.0	Cis	4	2	2
SEMA3D	ENSG00000153993.14	chr7	85502948	85504571	nc_PIF	315893.0	Cis	4	4	2
SEMA3D	ENSG00000153993.14	chr7	85504571	85507002	nc_PIF	317516.0	Cis	2	2	2
SEMA3D	ENSG00000153993.14	chr7	85508223	85513097	nc_PIF	321168.0	Cis	7	3	2
SEMA3D	ENSG00000153993.14	chr7	85513097	85522328	nc_PIF	326042.0	Cis	7	3	2
SEMA3D	ENSG00000153993.14	chr7	85525008	85525631	nc_PIF	337953.0	Cis	2	2	2
SEMA3D	ENSG00000153993.14	chr7	85525631	85539513	nc_PIF	338576.0	Cis	4	2	1
SEMA3D	ENSG00000153993.14	chr7	85539513	85541402	nc_PIF	352458.0	Cis	3	2	2
SEMA3D	ENSG00000153993.14	chr7	85541944	85542536	nc_PIF	354889.0	Cis	2	2	2
SEMA3D	ENSG00000153993.14	chr7	85542536	85550671	nc_PIF	355481.0	Cis	4	3	2
SEMA3D	ENSG00000153993.14	chr7	85556713	85561786	nc_PIF	369658.0	Cis	3	2	2
SEMA3D	ENSG00000153993.14	chr7	85561786	85568541	nc_PIF	374731.0	Cis	4	3	2
SEMA3D	ENSG00000153993.14	chr7	85568541	85572666	nc_PIF	381486.0	Cis	3	2	2
SEMA3D	ENSG00000153993.14	chr7	85572666	85577938	nc_PIF	385611.0	Cis	3	3	2
SEMA3D	ENSG00000153993.14	chr7	85577938	85582461	nc_PIF	390883.0	Cis	2	2	2
SEMA3D	ENSG00000153993.14	chr7	85582461	85587134	nc_PIF	395406.0	Cis	2	2	1
SEMA3D	ENSG00000153993.14	chr7	85587736	85590254	nc_PIF	400681.0	Cis	3	2	1
SEMA3D	ENSG00000153993.14	chr7	85590254	85594018	nc_PIF	403199.0	Cis	5	3	2
SEMA3D	ENSG00000153993.14	chr7	85594018	85595461	nc_PIF	406963.0	Cis	2	2	2
SEMA3D	ENSG00000153993.14	chr7	85597676	85599204	nc_PIF	410621.0	Cis	5	3	2
SEMA3D	ENSG00000153993.14	chr7	85599787	85602609	nc_PIF	412732.0	Cis	3	2	2
SEMA3D	ENSG00000153993.14	chr7	85602609	85616846	nc_PIF	415554.0	Cis	4	2	2
SEMA3D	ENSG00000153993.14	chr7	85616846	85619610	nc_PIF	429791.0	Cis	2	2	2
SEMA3D	ENSG00000153993.14	chr7	85619610	85622972	nc_PIF	432555.0	Cis	2	2	2
SEMA3D	ENSG00000153993.14	chr7	85622972	85627615	nc_PIF	435917.0	Cis	3	3	2
SEMA3D	ENSG00000153993.14	chr7	85627615	85628169	nc_PIF	440560.0	Cis	5	2	1
SEMA3D	ENSG00000153993.14	chr7	85628169	85630967	nc_PIF	441114.0	Cis	2	2	1
SEMA3D	ENSG00000153993.14	chr7	85632385	85634930	nc_PIF	445330.0	Cis	5	2	2
SEMA3D	ENSG00000153993.14	chr7	85634930	85638081	nc_PIF	447875.0	Cis	3	3	2
SEMA3D	ENSG00000153993.14	chr7	85638081	85641273	nc_PIF	451026.0	Cis	4	3	2
SEMA3D	ENSG00000153993.14	chr7	85641273	85645998	nc_PIF	454218.0	Cis	5	3	2
SEMA3D	ENSG00000153993.14	chr7	85645998	85652773	nc_PIF	458943.0	Cis	3	2	2
SEMA3D	ENSG00000153993.14	chr7	85652773	85653829	nc_PIF	465718.0	Cis	3	3	2
SEMA3D	ENSG00000153993.14	chr7	85653829	85660403	nc_PIF	466774.0	Cis	5	3	2
SEMA3D	ENSG00000153993.14	chr7	85660403	85662994	nc_PIF	473348.0	Cis	4	2	2
SEMA3D	ENSG00000153993.14	chr7	85664034	85664512	nc_PIF	476979.0	Cis	2	2	2
SEMA3D	ENSG00000153993.14	chr7	85664601	85667737	nc_PIF	477546.0	Cis	5	3	2
SEMA3D	ENSG00000153993.14	chr7	85667737	85670438	nc_PIF	480682.0	Cis	2	2	2
SEMA3D	ENSG00000153993.14	chr7	85674433	85678075	nc_PIF	487378.0	Cis	2	2	2
SEMA3D	ENSG00000153993.14	chr7	85685671	85686141	nc_PIF	498616.0	Cis	2	2	1
SEMA3D	ENSG00000153993.14	chr7	85687404	85689043	nc_PIF	500349.0	Cis	4	3	2
SEMA3D	ENSG00000153993.14	chr7	85689043	85691045	nc_PIF	501988.0	Cis	2	2	2
SEMA3D	ENSG00000153993.14	chr7	85692600	85693898	nc_PIF	505545.0	Cis	3	2	2
SEMA3D	ENSG00000153993.14	chr7	85693898	85695428	nc_PIF	506843.0	Cis	3	3	2
SEMA3D	ENSG00000153993.14	chr7	85695428	85696744	nc_PIF	508373.0	Cis	2	2	2
SEMA3D	ENSG00000153993.14	chr7	85712257	85715043	nc_PIF	525202.0	Cis	7	3	2
SEMA3D	ENSG00000153993.14	chr7	85715043	85718223	nc_PIF	527988.0	Cis	5	4	2
SEMA3D	ENSG00000153993.14	chr7	85718223	85720240	nc_PIF	531168.0	Cis	4	2	1
SEMA3D	ENSG00000153993.14	chr7	85720240	85726885	nc_PIF	533185.0	Cis	6	4	2
SEMA3D	ENSG00000153993.14	chr7	85726885	85736793	nc_PIF	539830.0	Cis	6	3	2
SEMA3D	ENSG00000153993.14	chr7	85736793	85737215	nc_PIF	549738.0	Cis	3	2	2
SEMA3D	ENSG00000153993.14	chr7	85738172	85743743	nc_PIF	551117.0	Cis	3	2	2
SEMA3D	ENSG00000153993.14	chr7	85743743	85752442	nc_PIF	556688.0	Cis	4	2	2
SEMA3D	ENSG00000153993.14	chr7	85752442	85754942	nc_PIF	565387.0	Cis	3	3	2
SEMA3D	ENSG00000153993.14	chr7	85754942	85758475	nc_PIF	567887.0	Cis	3	2	2
SEMA3D	ENSG00000153993.14	chr7	85758475	85761826	nc_PIF	571420.0	Cis	3	2	2
SEMA3D	ENSG00000153993.14	chr7	85761826	85766287	nc_PIF	574771.0	Cis	2	2	2
SEMA3D	ENSG00000153993.14	chr7	85779567	85784395	nc_PIF	592512.0	Cis	5	2	1
SEMA3D	ENSG00000153993.14	chr7	85785653	85790278	nc_PIF	598598.0	Cis	3	3	2
SEMA3D	ENSG00000153993.14	chr7	85790386	85791680	nc_PIF	603331.0	Cis	2	2	2
SEMA3D	ENSG00000153993.14	chr7	85798830	85799552	nc_PIF	611775.0	Cis	2	2	1
SEMA3D	ENSG00000153993.14	chr7	85799552	85803979	nc_PIF	612497.0	Cis	2	2	1
SEMA3D	ENSG00000153993.14	chr7	85806014	85809288	nc_PIF	618959.0	Cis	6	3	2
SEMA3D	ENSG00000153993.14	chr7	85809288	85810178	nc_PIF	622233.0	Cis	2	2	2
SEMA3D	ENSG00000153993.14	chr7	85810521	85812863	nc_PIF	623466.0	Cis	3	2	2
SEMA3D	ENSG00000153993.14	chr7	85815075	85829423	nc_PIF	628020.0	Cis	6	4	2
SEMA3D	ENSG00000153993.14	chr7	85834757	85835668	nc_PIF	647702.0	Cis	2	2	1
SEMA3D	ENSG00000153993.14	chr7	85835668	85838913	nc_PIF	648613.0	Cis	4	2	1
SEMA3D	ENSG00000153993.14	chr7	85838913	85840387	nc_PIF	651858.0	Cis	4	2	1
SEMA3D	ENSG00000153993.14	chr7	85840473	85844725	nc_PIF	653418.0	Cis	4	2	2
SEMA3D	ENSG00000153993.14	chr7	85844725	85853293	nc_PIF	657670.0	Cis	6	4	2
SEMA3D	ENSG00000153993.14	chr7	85853293	85861486	nc_PIF	666238.0	Cis	3	2	2
SEMA3D	ENSG00000153993.14	chr7	85861486	85862322	nc_PIF	674431.0	Cis	3	3	2
SEMA3D	ENSG00000153993.14	chr7	85870223	85877587	nc_PIF	683168.0	Cis	3	2	2
SEMA3D	ENSG00000153993.14	chr7	85884258	85886089	nc_PIF	697203.0	Cis	3	2	1
SEMA3D	ENSG00000153993.14	chr7	85886893	85891818	nc_PIF	699838.0	Cis	3	2	2
SEMA3D	ENSG00000153993.14	chr7	85891818	85893484	nc_PIF	704763.0	Cis	4	2	2
SEMA3D	ENSG00000153993.14	chr7	85893484	85896143	nc_PIF	706429.0	Cis	5	2	2
SEMA3D	ENSG00000153993.14	chr7	85896143	85904254	nc_PIF	709088.0	Cis	3	2	1
SEMA3D	ENSG00000153993.14	chr7	85915039	85925427	nc_PIF	727984.0	Cis	4	2	1
SEMA3D	ENSG00000153993.14	chr7	85925679	85928353	nc_PIF	738624.0	Cis	2	2	2
SEMA3D	ENSG00000153993.14	chr7	85928353	85946407	nc_PIF	741298.0	Cis	3	2	2
SEMA3D	ENSG00000153993.14	chr7	85948327	85956014	nc_PIF	761272.0	Cis	4	3	2
SEMA3D	ENSG00000153993.14	chr7	86011007	86016019	nc_PIF	823952.0	Cis	4	2	2
SEMA3D	ENSG00000153993.14	chr7	86023510	86026444	nc_PIF	836455.0	Cis	3	2	2
SEMA3D	ENSG00000153993.14	chr7	86026444	86034060	nc_PIF	839389.0	Cis	4	2	2
SEMA3D	ENSG00000153993.14	chr7	86037626	86044258	nc_PIF	850571.0	Cis	3	2	2
SEMA3D	ENSG00000153993.14	chr7	86110715	86113563	nc_PIF	923660.0	Cis	4	4	2
SEMA3D	ENSG00000153993.14	chr7	86116814	86117377	nc_PIF	929759.0	Cis	2	2	1
SEMA3D	ENSG00000153993.14	chr7	86138855	86143406	nc_PIF	951800.0	Cis	5	3	2
SEMA3D	ENSG00000153993.14	chr7	86164529	86167473	nc_PIF	977474.0	Cis	2	2	1
SEMA3D	ENSG00000153993.14	chr7	86214475	86216309	nc_PIF	1027420.0	Trans-intrachromosomal	2	2	2
SEMA3D	ENSG00000153993.14	chr7	86234659	86237863	nc_PIF	1047604.0	Trans-intrachromosomal	6	2	2
SEMA3D	ENSG00000153993.14	chr7	86238084	86240493	nc_PIF	1051029.0	Trans-intrachromosomal	3	2	2
SEMA3D	ENSG00000153993.14	chr7	86240493	86243859	nc_PIF	1053438.0	Trans-intrachromosomal	3	3	2
SEMA3D	ENSG00000153993.14	chr7	86243859	86247592	nc_PIF	1056804.0	Trans-intrachromosomal	2	2	2
SEMA3D	ENSG00000153993.14	chr7	86253562	86254417	nc_PIF	1066507.0	Trans-intrachromosomal	2	2	2
SEMA3D	ENSG00000153993.14	chr7	86264757	86274491	nc_PIF	1077702.0	Trans-intrachromosomal	5	3	2
SEMA3D	ENSG00000153993.14	chr7	86294764	86300363	nc_PIF	1107709.0	Trans-intrachromosomal	2	2	2
SEMA3D	ENSG00000153993.14	chr7	86328845	86331563	nc_PIF	1141790.0	Trans-intrachromosomal	2	2	2
SEMA3D	ENSG00000153993.14	chr7	86398273	86404106	nc_PIF	1211218.0	Trans-intrachromosomal	3	3	2
SEMA3D	ENSG00000153993.14	chr7	86419644	86420143	nc_PIF	1232589.0	Trans-intrachromosomal	2	2	2
SEMA3D	ENSG00000153993.14	chr7	86434209	86438590	nc_PIF	1247154.0	Trans-intrachromosomal	3	2	2
SEMA3D	ENSG00000153993.14	chr7	86450237	86452625	nc_PIF	1263182.0	Trans-intrachromosomal	2	2	1
SEMA3D	ENSG00000153993.14	chr7	86460665	86463932	nc_PIF	1273610.0	Trans-intrachromosomal	3	2	1
SEMA3D	ENSG00000153993.14	chr7	86473121	86480723	nc_PIF	1286066.0	Trans-intrachromosomal	3	2	1
SEMA3D	ENSG00000153993.14	chr7	86480723	86483115	nc_PIF	1293668.0	Trans-intrachromosomal	2	2	1
SEMA3D	ENSG00000153993.14	chr7	86483115	86488408	nc_PIF	1296060.0	Trans-intrachromosomal	2	2	2
SEMA3D	ENSG00000153993.14	chr7	86488408	86492618	nc_PIF	1301353.0	Trans-intrachromosomal	3	2	2
SEMA3D	ENSG00000153993.14	chr7	86496553	86498346	nc_PIF	1309498.0	Trans-intrachromosomal	2	2	1
SEMA3D	ENSG00000153993.14	chr7	86498346	86502876	nc_PIF	1311291.0	Trans-intrachromosomal	4	3	2
SEMA3D	ENSG00000153993.14	chr7	86502876	86504933	nc_PIF	1315821.0	Trans-intrachromosomal	2	2	2
SEMA3D	ENSG00000153993.14	chr7	86530187	86531879	nc_PIF	1343132.0	Trans-intrachromosomal	2	2	2
SEMA3D	ENSG00000153993.14	chr7	86560713	86564489	nc_PIF	1373658.0	Trans-intrachromosomal	2	2	2
SEMA3D	ENSG00000153993.14	chr7	86587281	86602320	nc_PIF	1400226.0	Trans-intrachromosomal	4	2	2
SEMA3D	ENSG00000153993.14	chr7	86609087	86611615	nc_PIF	1422032.0	Trans-intrachromosomal	2	2	2
SEMA3D	ENSG00000153993.14	chr7	86613533	86614948	nc_PIF	1426478.0	Trans-intrachromosomal	3	2	2
SEMA3D	ENSG00000153993.14	chr7	86627982	86629971	nc_PIF	1440927.0	Trans-intrachromosomal	3	2	2
SEMA3D	ENSG00000153993.14	chr7	86676798	86680637	nc_PIF	1489743.0	Trans-intrachromosomal	2	2	2
SEMA3D	ENSG00000153993.14	chr7	86681956	86684580	nc_PIF	1494901.0	Trans-intrachromosomal	3	3	2
SEMA3D	ENSG00000153993.14	chr7	86684580	86685270	nc_PIF	1497525.0	Trans-intrachromosomal	3	3	2
SEMA3D	ENSG00000153993.14	chr7	86686547	86690805	nc_PIF	1499492.0	Trans-intrachromosomal	2	2	1
SEMA3D	ENSG00000153993.14	chr7	86702160	86703906	nc_PIF	1515105.0	Trans-intrachromosomal	2	2	1
SEMA3D	ENSG00000153993.14	chr7	86761907	86770974	eo_PIF	1574852.0	Trans-intrachromosomal	2	2	2
SEMA3D	ENSG00000153993.14	chr7	86771654	86774797	nc_PIF	1584599.0	Trans-intrachromosomal	4	4	2
SEMA3D	ENSG00000153993.14	chr7	86774797	86780703	nc_PIF	1587742.0	Trans-intrachromosomal	2	2	2
SEMA3D	ENSG00000153993.14	chr7	86817154	86819338	nc_PIF	1630099.0	Trans-intrachromosomal	2	2	1
SEMA3D	ENSG00000153993.14	chr7	86866879	86874425	nc_PIF	1679824.0	Trans-intrachromosomal	2	2	2
SEMA3D	ENSG00000153993.14	chr7	86876679	86879648	eo_PIF	1689624.0	Trans-intrachromosomal	3	2	2
SEMA3D	ENSG00000153993.14	chr7	86881736	86893499	eo_PIF	1694681.0	Trans-intrachromosomal	2	2	1
SEMA3D	ENSG00000153993.14	chr7	86897568	86904950	eo_PIF	1710513.0	Trans-intrachromosomal	2	2	2
SEMA3D	ENSG00000153993.14	chr7	86910375	86911368	nc_PIF	1723320.0	Trans-intrachromosomal	2	2	2
SEMA3D	ENSG00000153993.14	chr7	86914797	86918401	eo_PIF	1727742.0	Trans-intrachromosomal	2	2	2
SEMA3D	ENSG00000153993.14	chr7	86934130	86941548	eo_PIF	1747075.0	Trans-intrachromosomal	3	2	2
SEMA3D	ENSG00000153993.14	chr7	86941548	86943178	eo_PIF	1754493.0	Trans-intrachromosomal	2	2	2
SEMA3D	ENSG00000153993.14	chr7	86943178	86945167	eo_PIF	1756123.0	Trans-intrachromosomal	3	2	2
SEMA3D	ENSG00000153993.14	chr7	86945167	86948659	eo_PIF	1758112.0	Trans-intrachromosomal	2	2	2
SEMA3D	ENSG00000153993.14	chr7	86953265	86956525	nc_PIF	1766210.0	Trans-intrachromosomal	2	2	2
SEMA3D	ENSG00000153993.14	chr7	86973279	86976973	nc_PIF	1786224.0	Trans-intrachromosomal	3	2	2
SEMA3D	ENSG00000153993.14	chr7	86976973	86979407	nc_PIF	1789918.0	Trans-intrachromosomal	3	2	1
SEMA3D	ENSG00000153993.14	chr7	87011726	87013223	nc_PIF	1824671.0	Trans-intrachromosomal	2	2	2
SEMA3D	ENSG00000153993.14	chr7	87025409	87032187	nc_PIF	1838354.0	Trans-intrachromosomal	2	2	1
SEMA3D	ENSG00000153993.14	chr7	87055464	87057836	nc_PIF	1868409.0	Trans-intrachromosomal	3	3	2
SEMA3D	ENSG00000153993.14	chr7	87141080	87141740	nc_PIF	1954025.0	Trans-intrachromosomal	2	2	2
SEMA3D	ENSG00000153993.14	chr7	87145237	87148571	nc_PIF	1958182.0	Trans-intrachromosomal	2	2	2
SEMA3D	ENSG00000153993.14	chr7	87155239	87161609	eo_PIF	1968184.0	Trans-intrachromosomal	2	2	2
SEMA3D	ENSG00000153993.14	chr7	87161609	87162864	eo_PIF	1974554.0	Trans-intrachromosomal	2	2	2
SEMA3D	ENSG00000153993.14	chr7	87225501	87228236	nc_PIF	2038446.0	Trans-intrachromosomal	2	2	2
SEMA3D	ENSG00000153993.14	chr7	87340453	87342663	nc_PIF	2153398.0	Trans-intrachromosomal	2	2	2
SEMA3D	ENSG00000153993.14	chr7	87349362	87356615	nc_PIF	2162307.0	Trans-intrachromosomal	2	2	1
SEMA3D	ENSG00000153993.14	chr7	87443297	87446049	eo_PIF	2256242.0	Trans-intrachromosomal	2	2	1
SEMA3D	ENSG00000153993.14	chr7	87456544	87461982	nc_PIF	2269489.0	Trans-intrachromosomal	2	2	2
SEMA3D	ENSG00000153993.14	chr7	87515938	87520232	eo_PIF	2328883.0	Trans-intrachromosomal	2	2	2
SEMA3D	ENSG00000153993.14	chr7	87989991	87992150	nc_PIF	2802936.0	Trans-intrachromosomal	2	2	2
SEMA3D	ENSG00000153993.14	chr7	88149887	88151662	eo_PIF	2962832.0	Trans-intrachromosomal	2	2	2
SEMA3D	ENSG00000153993.14	chr7	88259653	88268251	nc_PIF	3072598.0	Trans-intrachromosomal	2	2	1
SEMA3D	ENSG00000153993.14	chr7	88314927	88316868	nc_PIF	3127872.0	Trans-intrachromosomal	2	2	2
SEMA3D	ENSG00000153993.14	chr7	88387412	88389374	nc_PIF	3200357.0	Trans-intrachromosomal	2	2	2
SEMA3D	ENSG00000153993.14	chr7	88594014	88600474	nc_PIF	3406959.0	Trans-intrachromosomal	2	2	2
SEMA3D	ENSG00000153993.14	chr7	88741226	88747730	nc_PIF	3554171.0	Trans-intrachromosomal	2	2	1
SEMA3D	ENSG00000153993.14	chr7	88809637	88819941	nc_PIF	3622582.0	Trans-intrachromosomal	2	2	1
SEMA3D	ENSG00000153993.14	chr7	89010533	89019086	nc_PIF	3823478.0	Trans-intrachromosomal	2	2	2
SEMA3D	ENSG00000153993.14	chr7	89102672	89107786	nc_PIF	3915617.0	Trans-intrachromosomal	2	2	2
SEMA3D	ENSG00000153993.14	chr7	90289737	90293728	nc_PIF	5102682.0	Trans-intrachromosomal	2	2	1
SEMA3D	ENSG00000153993.14	chr7	92829231	92831297	nc_PIF	7642176.0	Trans-intrachromosomal	2	2	2
SEMA3D	ENSG00000153993.14	chr7	103613220	103621464	nc_PIF	18426165.0	Trans-intrachromosomal	2	2	1
SEMA3D	ENSG00000153993.14	chr7	109400641	109406462	nc_PIF	24213586.0	Trans-intrachromosomal	3	2	1
SEMA3D	ENSG00000153993.14	chr7	113462266	113465304	nc_PIF	28275211.0	Trans-intrachromosomal	2	2	2
SEMA3D	ENSG00000153993.14	chr7	123076239	123081695	nc_PIF	37889184.0	Trans-intrachromosomal	2	2	2
SEMA3D	ENSG00000153993.14	chr7	128393983	128395805	eo_PIF	43206928.0	Trans-intrachromosomal	2	2	2
SEMA3E	ENSG00000170381.15	chr3	104840787	104842946	nc_PIF		Trans-interchromosomal	2	2	2
SEMA3E	ENSG00000170381.15	chr7	41007778	41008272	nc_PIF	42640867.0	Trans-intrachromosomal	2	2	2
SEMA3E	ENSG00000170381.15	chr7	70353220	70354744	nc_PIF	13294395.0	Trans-intrachromosomal	2	2	2
SEMA3E	ENSG00000170381.15	chr7	78210773	78211813	nc_PIF	5437326.0	Trans-intrachromosomal	2	2	2
SEMA3E	ENSG00000170381.15	chr7	78638977	78651042	nc_PIF	4998097.0	Trans-intrachromosomal	2	2	1
SEMA3E	ENSG00000170381.15	chr7	78931117	78932726	nc_PIF	4716413.0	Trans-intrachromosomal	2	2	1
SEMA3E	ENSG00000170381.15	chr7	79992833	79995032	nc_PIF	3654107.0	Trans-intrachromosomal	2	2	2
SEMA3E	ENSG00000170381.15	chr7	81230977	81235526	nc_PIF	2413613.0	Trans-intrachromosomal	2	2	2
SEMA3E	ENSG00000170381.15	chr7	81430816	81435687	nc_PIF	2213452.0	Trans-intrachromosomal	2	2	2
SEMA3E	ENSG00000170381.15	chr7	81521175	81525658	nc_PIF	2123481.0	Trans-intrachromosomal	2	2	2
SEMA3E	ENSG00000170381.15	chr7	81987021	81988520	nc_PIF	1660619.0	Trans-intrachromosomal	2	2	2
SEMA3E	ENSG00000170381.15	chr7	82067599	82072160	nc_PIF	1576979.0	Trans-intrachromosomal	2	2	2
SEMA3E	ENSG00000170381.15	chr7	82095998	82102238	nc_PIF	1546901.0	Trans-intrachromosomal	2	2	2
SEMA3E	ENSG00000170381.15	chr7	82184621	82186922	nc_PIF	1462217.0	Trans-intrachromosomal	2	2	2
SEMA3E	ENSG00000170381.15	chr7	82252170	82256706	nc_PIF	1392433.0	Trans-intrachromosomal	2	2	1
SEMA3E	ENSG00000170381.15	chr7	82494890	82501324	nc_PIF	1147815.0	Trans-intrachromosomal	2	2	2
SEMA3E	ENSG00000170381.15	chr7	82539748	82546544	nc_PIF	1102595.0	Trans-intrachromosomal	2	2	1
SEMA3E	ENSG00000170381.15	chr7	82600620	82602239	nc_PIF	1046900.0	Trans-intrachromosomal	3	2	2
SEMA3E	ENSG00000170381.15	chr7	82666383	82670751	nc_PIF	978388.0	Cis	3	2	2
SEMA3E	ENSG00000170381.15	chr7	82680602	82682979	nc_PIF	966160.0	Cis	3	2	2
SEMA3E	ENSG00000170381.15	chr7	82684213	82687751	nc_PIF	961388.0	Cis	2	2	1
SEMA3E	ENSG00000170381.15	chr7	82695655	82699807	nc_PIF	949332.0	Cis	3	2	2
SEMA3E	ENSG00000170381.15	chr7	82721071	82723054	nc_PIF	926085.0	Cis	2	2	2
SEMA3E	ENSG00000170381.15	chr7	82772509	82773049	nc_PIF	876090.0	Cis	2	2	1
SEMA3E	ENSG00000170381.15	chr7	82789258	82792964	nc_PIF	856175.0	Cis	2	2	2
SEMA3E	ENSG00000170381.15	chr7	82818305	82822744	eo_PIF	826395.0	Cis	2	2	2
SEMA3E	ENSG00000170381.15	chr7	82833916	82838340	eo_PIF	810799.0	Cis	2	2	2
SEMA3E	ENSG00000170381.15	chr7	82839131	82844346	eo_PIF	804793.0	Cis	4	3	2
SEMA3E	ENSG00000170381.15	chr7	82879344	82888564	eo_PIF	760575.0	Cis	4	3	2
SEMA3E	ENSG00000170381.15	chr7	82898699	82900590	nc_PIF	748549.0	Cis	2	2	2
SEMA3E	ENSG00000170381.15	chr7	82926596	82929232	nc_PIF	719907.0	Cis	2	2	2
SEMA3E	ENSG00000170381.15	chr7	82940649	82941177	nc_PIF	707962.0	Cis	2	2	2
SEMA3E	ENSG00000170381.15	chr7	82987644	83018781	nc_PIF	630358.0	Cis	3	2	2
SEMA3E	ENSG00000170381.15	chr7	83049604	83058056	nc_PIF	591083.0	Cis	3	2	2
SEMA3E	ENSG00000170381.15	chr7	83069962	83071694	nc_PIF	577445.0	Cis	3	3	2
SEMA3E	ENSG00000170381.15	chr7	83072728	83078914	nc_PIF	570225.0	Cis	3	2	2
SEMA3E	ENSG00000170381.15	chr7	83078914	83081833	nc_PIF	567306.0	Cis	3	2	2
SEMA3E	ENSG00000170381.15	chr7	83099183	83101874	nc_PIF	547265.0	Cis	4	2	1
SEMA3E	ENSG00000170381.15	chr7	83119772	83131566	nc_PIF	517573.0	Cis	3	3	2
SEMA3E	ENSG00000170381.15	chr7	83131566	83133211	nc_PIF	515928.0	Cis	2	2	2
SEMA3E	ENSG00000170381.15	chr7	83139820	83149538	nc_PIF	499601.0	Cis	3	3	2
SEMA3E	ENSG00000170381.15	chr7	83150578	83151047	nc_PIF	498092.0	Cis	4	2	2
SEMA3E	ENSG00000170381.15	chr7	83187311	83190936	nc_PIF	458203.0	Cis	3	3	2
SEMA3E	ENSG00000170381.15	chr7	83202253	83204130	nc_PIF	445009.0	Cis	2	2	2
SEMA3E	ENSG00000170381.15	chr7	83208591	83211262	nc_PIF	437877.0	Cis	2	2	2
SEMA3E	ENSG00000170381.15	chr7	83231653	83233884	nc_PIF	415255.0	Cis	3	3	2
SEMA3E	ENSG00000170381.15	chr7	83233884	83238310	nc_PIF	410829.0	Cis	2	2	1
SEMA3E	ENSG00000170381.15	chr7	83245154	83246938	nc_PIF	402201.0	Cis	2	2	2
SEMA3E	ENSG00000170381.15	chr7	83253725	83254400	nc_PIF	394739.0	Cis	2	2	1
SEMA3E	ENSG00000170381.15	chr7	83278183	83281155	nc_PIF	367984.0	Cis	2	2	2
SEMA3E	ENSG00000170381.15	chr7	83286474	83289261	nc_PIF	359878.0	Cis	4	2	2
SEMA3E	ENSG00000170381.15	chr7	83297252	83301456	nc_PIF	347683.0	Cis	2	2	2
SEMA3E	ENSG00000170381.15	chr7	83315727	83319152	nc_PIF	329987.0	Cis	2	2	2
SEMA3E	ENSG00000170381.15	chr7	83320408	83320704	nc_PIF	328435.0	Cis	2	2	1
SEMA3E	ENSG00000170381.15	chr7	83320704	83321369	nc_PIF	327770.0	Cis	3	3	2
SEMA3E	ENSG00000170381.15	chr7	83329496	83332674	nc_PIF	316465.0	Cis	3	3	2
SEMA3E	ENSG00000170381.15	chr7	83333980	83335184	nc_PIF	313955.0	Cis	2	2	2
SEMA3E	ENSG00000170381.15	chr7	83355552	83358819	nc_PIF	290320.0	Cis	2	2	2
SEMA3E	ENSG00000170381.15	chr7	83358819	83362963	nc_PIF	286176.0	Cis	2	2	2
SEMA3E	ENSG00000170381.15	chr7	83362963	83367688	eo_PIF	281451.0	Cis	6	3	2
SEMA3E	ENSG00000170381.15	chr7	83367688	83369515	eo_PIF	279624.0	Cis	3	2	1
SEMA3E	ENSG00000170381.15	chr7	83369515	83381825	eo_PIF	267314.0	Cis	4	2	2
SEMA3E	ENSG00000170381.15	chr7	83381825	83385944	eo_PIF	263195.0	Cis	2	2	1
SEMA3E	ENSG00000170381.15	chr7	83395781	83401673	eo_PIF	247466.0	Cis	3	3	2
SEMA3E	ENSG00000170381.15	chr7	83401673	83403890	eo_PIF	245249.0	Cis	6	3	2
SEMA3E	ENSG00000170381.15	chr7	83406452	83407824	eo_PIF	241315.0	Cis	3	2	2
SEMA3E	ENSG00000170381.15	chr7	83407824	83409833	eo_PIF	239306.0	Cis	4	3	2
SEMA3E	ENSG00000170381.15	chr7	83410041	83412096	nc_PIF	237043.0	Cis	3	3	2
SEMA3E	ENSG00000170381.15	chr7	83412096	83415467	nc_PIF	233672.0	Cis	3	3	2
SEMA3E	ENSG00000170381.15	chr7	83417257	83419558	eo_PIF	229581.0	Cis	5	3	2
SEMA3E	ENSG00000170381.15	chr7	83424556	83430038	nc_PIF	219101.0	Cis	5	3	2
SEMA3E	ENSG00000170381.15	chr7	83433657	83440635	nc_PIF	208504.0	Cis	3	2	2
SEMA3E	ENSG00000170381.15	chr7	83440635	83444125	nc_PIF	205014.0	Cis	6	3	2
SEMA3E	ENSG00000170381.15	chr7	83445022	83445273	nc_PIF	203866.0	Cis	3	2	2
SEMA3E	ENSG00000170381.15	chr7	83445273	83447626	nc_PIF	201513.0	Cis	2	2	2
SEMA3E	ENSG00000170381.15	chr7	83449589	83450922	nc_PIF	198217.0	Cis	2	2	1
SEMA3E	ENSG00000170381.15	chr7	83450922	83452819	nc_PIF	196320.0	Cis	4	2	2
SEMA3E	ENSG00000170381.15	chr7	83452819	83459238	nc_PIF	189901.0	Cis	4	3	2
SEMA3E	ENSG00000170381.15	chr7	83463027	83467758	eo_PIF	181381.0	Cis	2	2	1
SEMA3E	ENSG00000170381.15	chr7	83474025	83474793	nc_PIF	174346.0	Cis	2	2	2
SEMA3E	ENSG00000170381.15	chr7	83474793	83475521	nc_PIF	173618.0	Cis	4	3	2
SEMA3E	ENSG00000170381.15	chr7	83475521	83477601	nc_PIF	171538.0	Cis	3	2	2
SEMA3E	ENSG00000170381.15	chr7	83477601	83481119	nc_PIF	168020.0	Cis	4	3	2
SEMA3E	ENSG00000170381.15	chr7	83481119	83489758	nc_PIF	159381.0	Cis	5	2	2
SEMA3E	ENSG00000170381.15	chr7	83493281	83500942	nc_PIF	148197.0	Cis	3	2	2
SEMA3E	ENSG00000170381.15	chr7	83500942	83506215	nc_PIF	142924.0	Cis	6	3	2
SEMA3E	ENSG00000170381.15	chr7	83506215	83508947	nc_PIF	140192.0	Cis	5	3	2
SEMA3E	ENSG00000170381.15	chr7	83510392	83512878	nc_PIF	136261.0	Cis	5	3	2
SEMA3E	ENSG00000170381.15	chr7	83512878	83514484	nc_PIF	134655.0	Cis	4	2	2
SEMA3E	ENSG00000170381.15	chr7	83514484	83517371	nc_PIF	131768.0	Cis	3	2	2
SEMA3E	ENSG00000170381.15	chr7	83517371	83519734	nc_PIF	129405.0	Cis	5	4	2
SEMA3E	ENSG00000170381.15	chr7	83519977	83524147	nc_PIF	124992.0	Cis	4	3	2
SEMA3E	ENSG00000170381.15	chr7	83524147	83524610	nc_PIF	124529.0	Cis	3	2	2
SEMA3E	ENSG00000170381.15	chr7	83524610	83525059	nc_PIF	124080.0	Cis	3	3	2
SEMA3E	ENSG00000170381.15	chr7	83525924	83526555	nc_PIF	122584.0	Cis	5	4	2
SEMA3E	ENSG00000170381.15	chr7	83528499	83534040	nc_PIF	115099.0	Cis	5	3	2
SEMA3E	ENSG00000170381.15	chr7	83534040	83536177	nc_PIF	112962.0	Cis	4	3	2
SEMA3E	ENSG00000170381.15	chr7	83536177	83544463	nc_PIF	104676.0	Cis	6	4	2
SEMA3E	ENSG00000170381.15	chr7	83545449	83566935	nc_PIF	82204.0	Cis	3	2	2
SEMA3E	ENSG00000170381.15	chr7	83566935	83575035	nc_PIF	74104.0	Cis	6	4	2
SEMA3E	ENSG00000170381.15	chr7	83576253	83582271	nc_PIF	66868.0	Cis	4	3	2
SEMA3E	ENSG00000170381.15	chr7	83582271	83588798	nc_PIF	60341.0	Cis	6	4	2
SEMA3E	ENSG00000170381.15	chr7	83588798	83592136	nc_PIF	57003.0	Cis	3	2	2
SEMA3E	ENSG00000170381.15	chr7	83592136	83598053	nc_PIF	51086.0	Cis	7	4	2
SEMA3E	ENSG00000170381.15	chr7	83598053	83598715	nc_PIF	50424.0	Cis	4	3	2
SEMA3E	ENSG00000170381.15	chr7	83603696	83606888	nc_PIF	42251.0	Cis	6	4	2
SEMA3E	ENSG00000170381.15	chr7	83610795	83613597	eo_PIF	35542.0	Cis	5	3	2
SEMA3E	ENSG00000170381.15	chr7	83618443	83620636	nc_PIF	28503.0	Cis	4	2	1
SEMA3E	ENSG00000170381.15	chr7	83620636	83624482	nc_PIF	24657.0	Cis	4	2	1
SEMA3E	ENSG00000170381.15	chr7	83626075	83628075	nc_PIF	21064.0	Cis	3	2	2
SEMA3E	ENSG00000170381.15	chr7	83629178	83629644	nc_PIF	19495.0	Cis	4	3	2
SEMA3E	ENSG00000170381.15	chr7	83629644	83631151	nc_PIF	17988.0	Cis	5	4	2
SEMA3E	ENSG00000170381.15	chr7	83631151	83635143	nc_PIF	13996.0	Cis	8	3	2
SEMA3E	ENSG00000170381.15	chr7	83635143	83636981	nc_PIF	12158.0	Cis	10	4	2
SEMA3E	ENSG00000170381.15	chr7	83645100	83647359	nc_PIF	1780.0	Cis	12	4	2
SEMA3E	ENSG00000170381.15	chr7	83647359	83647395	nc_PIF	1744.0	Cis	6	4	2
SEMA3E	ENSG00000170381.15	chr7	83653506	83657183	nc_PIF	4368.0	Cis	8	4	2
SEMA3E	ENSG00000170381.15	chr7	83657183	83658850	nc_PIF	8045.0	Cis	5	2	1
SEMA3E	ENSG00000170381.15	chr7	83658850	83662472	nc_PIF	9712.0	Cis	9	4	2
SEMA3E	ENSG00000170381.15	chr7	83662472	83662711	nc_PIF	13334.0	Cis	3	3	2
SEMA3E	ENSG00000170381.15	chr7	83662711	83665222	nc_PIF	13573.0	Cis	3	3	2
SEMA3E	ENSG00000170381.15	chr7	83665222	83668737	nc_PIF	16084.0	Cis	4	2	1
SEMA3E	ENSG00000170381.15	chr7	83668737	83670277	nc_PIF	19599.0	Cis	4	2	2
SEMA3E	ENSG00000170381.15	chr7	83670277	83671363	nc_PIF	21139.0	Cis	4	2	2
SEMA3E	ENSG00000170381.15	chr7	83671363	83679922	nc_PIF	22225.0	Cis	5	3	2
SEMA3E	ENSG00000170381.15	chr7	83684050	83689383	nc_PIF	34912.0	Cis	6	2	2
SEMA3E	ENSG00000170381.15	chr7	83690144	83694342	nc_PIF	41006.0	Cis	5	3	2
SEMA3E	ENSG00000170381.15	chr7	83698743	83708944	nc_PIF	49605.0	Cis	7	3	2
SEMA3E	ENSG00000170381.15	chr7	83708944	83713768	nc_PIF	59806.0	Cis	5	4	2
SEMA3E	ENSG00000170381.15	chr7	83720715	83730012	nc_PIF	71577.0	Cis	5	2	2
SEMA3E	ENSG00000170381.15	chr7	83730850	83734666	nc_PIF	81712.0	Cis	4	3	2
SEMA3E	ENSG00000170381.15	chr7	83734666	83738199	nc_PIF	85528.0	Cis	3	2	2
SEMA3E	ENSG00000170381.15	chr7	83738199	83738708	nc_PIF	89061.0	Cis	3	3	2
SEMA3E	ENSG00000170381.15	chr7	83755624	83760709	nc_PIF	106486.0	Cis	4	3	2
SEMA3E	ENSG00000170381.15	chr7	83760709	83762663	nc_PIF	111571.0	Cis	3	2	1
SEMA3E	ENSG00000170381.15	chr7	83762663	83763328	nc_PIF	113525.0	Cis	2	2	2
SEMA3E	ENSG00000170381.15	chr7	83763328	83771015	nc_PIF	114190.0	Cis	2	2	1
SEMA3E	ENSG00000170381.15	chr7	83771015	83774575	nc_PIF	121877.0	Cis	4	4	2
SEMA3E	ENSG00000170381.15	chr7	83774575	83780979	nc_PIF	125437.0	Cis	3	2	2
SEMA3E	ENSG00000170381.15	chr7	83780979	83783863	nc_PIF	131841.0	Cis	3	2	1
SEMA3E	ENSG00000170381.15	chr7	83783863	83794356	nc_PIF	134725.0	Cis	4	3	2
SEMA3E	ENSG00000170381.15	chr7	83812308	83814728	nc_PIF	163170.0	Cis	4	3	2
SEMA3E	ENSG00000170381.15	chr7	83815139	83821065	nc_PIF	166001.0	Cis	2	2	2
SEMA3E	ENSG00000170381.15	chr7	83826328	83826513	nc_PIF	177190.0	Cis	2	2	2
SEMA3E	ENSG00000170381.15	chr7	83828950	83830185	nc_PIF	179812.0	Cis	2	2	1
SEMA3E	ENSG00000170381.15	chr7	83842530	83844256	nc_PIF	193392.0	Cis	4	2	2
SEMA3E	ENSG00000170381.15	chr7	83845508	83849489	nc_PIF	196370.0	Cis	2	2	2
SEMA3E	ENSG00000170381.15	chr7	83849489	83855685	nc_PIF	200351.0	Cis	4	2	2
SEMA3E	ENSG00000170381.15	chr7	83862101	83863352	nc_PIF	212963.0	Cis	4	2	1
SEMA3E	ENSG00000170381.15	chr7	83863352	83874143	nc_PIF	214214.0	Cis	3	2	2
SEMA3E	ENSG00000170381.15	chr7	83874143	83876096	nc_PIF	225005.0	Cis	3	3	2
SEMA3E	ENSG00000170381.15	chr7	83878784	83879180	nc_PIF	229646.0	Cis	2	2	2
SEMA3E	ENSG00000170381.15	chr7	83879180	83882490	nc_PIF	230042.0	Cis	4	2	2
SEMA3E	ENSG00000170381.15	chr7	83882490	83883248	nc_PIF	233352.0	Cis	3	2	2
SEMA3E	ENSG00000170381.15	chr7	83884273	83888429	nc_PIF	235135.0	Cis	2	2	2
SEMA3E	ENSG00000170381.15	chr7	83888429	83889874	nc_PIF	239291.0	Cis	3	2	1
SEMA3E	ENSG00000170381.15	chr7	83897840	83900347	nc_PIF	248702.0	Cis	3	3	2
SEMA3E	ENSG00000170381.15	chr7	83900347	83902085	nc_PIF	251209.0	Cis	3	2	2
SEMA3E	ENSG00000170381.15	chr7	83904893	83914985	nc_PIF	255755.0	Cis	2	2	2
SEMA3E	ENSG00000170381.15	chr7	83916280	83923591	nc_PIF	267142.0	Cis	5	2	2
SEMA3E	ENSG00000170381.15	chr7	83926950	83930257	nc_PIF	277812.0	Cis	2	2	2
SEMA3E	ENSG00000170381.15	chr7	83930257	83932948	nc_PIF	281119.0	Cis	2	2	2
SEMA3E	ENSG00000170381.15	chr7	83944940	83947161	nc_PIF	295802.0	Cis	3	3	2
SEMA3E	ENSG00000170381.15	chr7	83947161	83952248	nc_PIF	298023.0	Cis	4	3	2
SEMA3E	ENSG00000170381.15	chr7	83952248	83955710	nc_PIF	303110.0	Cis	4	3	2
SEMA3E	ENSG00000170381.15	chr7	83955710	83966139	eo_PIF	306572.0	Cis	5	3	2
SEMA3E	ENSG00000170381.15	chr7	84021258	84038040	nc_PIF	372120.0	Cis	3	2	2
SEMA3E	ENSG00000170381.15	chr7	84074313	84081301	nc_PIF	425175.0	Cis	3	2	2
SEMA3E	ENSG00000170381.15	chr7	84104811	84107603	nc_PIF	455673.0	Cis	3	3	2
SEMA3E	ENSG00000170381.15	chr7	84133437	84139275	eo_PIF	484299.0	Cis	2	2	2
SEMA3E	ENSG00000170381.15	chr7	84174801	84188187	nc_PIF	525663.0	Cis	3	2	2
SEMA3E	ENSG00000170381.15	chr7	84188187	84191266	nc_PIF	539049.0	Cis	2	2	2
SEMA3E	ENSG00000170381.15	chr7	84204464	84222596	nc_PIF	555326.0	Cis	3	2	2
SEMA3E	ENSG00000170381.15	chr7	84255053	84262690	nc_PIF	605915.0	Cis	2	2	2
SEMA3E	ENSG00000170381.15	chr7	84262690	84268994	nc_PIF	613552.0	Cis	2	2	1
SEMA3E	ENSG00000170381.15	chr7	84283165	84287207	nc_PIF	634027.0	Cis	3	2	2
SEMA3E	ENSG00000170381.15	chr7	84314444	84315018	nc_PIF	665306.0	Cis	2	2	2
SEMA3E	ENSG00000170381.15	chr7	84354018	84356605	nc_PIF	704880.0	Cis	2	2	2
SEMA3E	ENSG00000170381.15	chr7	84385517	84388222	nc_PIF	736379.0	Cis	2	2	2
SEMA3E	ENSG00000170381.15	chr7	84439660	84441849	nc_PIF	790522.0	Cis	2	2	1
SEMA3E	ENSG00000170381.15	chr7	84463617	84469279	nc_PIF	814479.0	Cis	2	2	2
SEMA3E	ENSG00000170381.15	chr7	84469492	84471374	nc_PIF	820354.0	Cis	2	2	1
SEMA3E	ENSG00000170381.15	chr7	84533068	84539208	nc_PIF	883930.0	Cis	2	2	1
SEMA3E	ENSG00000170381.15	chr7	84562708	84569551	nc_PIF	913570.0	Cis	2	2	2
SEMA3E	ENSG00000170381.15	chr7	84580434	84588506	nc_PIF	931296.0	Cis	2	2	1
SEMA3E	ENSG00000170381.15	chr7	84591345	84595606	nc_PIF	942207.0	Cis	2	2	2
SEMA3E	ENSG00000170381.15	chr7	84599659	84602621	nc_PIF	950521.0	Cis	2	2	1
SEMA3E	ENSG00000170381.15	chr7	84602621	84604363	nc_PIF	953483.0	Cis	3	2	2
SEMA3E	ENSG00000170381.15	chr7	84684188	84687710	nc_PIF	1035050.0	Trans-intrachromosomal	2	2	2
SEMA3E	ENSG00000170381.15	chr7	84748913	84750541	nc_PIF	1099775.0	Trans-intrachromosomal	2	2	2
SEMA3E	ENSG00000170381.15	chr7	84756795	84760016	nc_PIF	1107657.0	Trans-intrachromosomal	3	3	2
SEMA3E	ENSG00000170381.15	chr7	84799621	84800535	nc_PIF	1150483.0	Trans-intrachromosomal	2	2	1
SEMA3E	ENSG00000170381.15	chr7	84806028	84811530	nc_PIF	1156890.0	Trans-intrachromosomal	2	2	2
SEMA3E	ENSG00000170381.15	chr7	84838562	84841112	nc_PIF	1189424.0	Trans-intrachromosomal	2	2	2
SEMA3E	ENSG00000170381.15	chr7	84841542	84846394	nc_PIF	1192404.0	Trans-intrachromosomal	5	4	2
SEMA3E	ENSG00000170381.15	chr7	84850206	84851050	nc_PIF	1201068.0	Trans-intrachromosomal	2	2	1
SEMA3E	ENSG00000170381.15	chr7	84872291	84872927	nc_PIF	1223153.0	Trans-intrachromosomal	2	2	2
SEMA3E	ENSG00000170381.15	chr7	84901307	84905171	nc_PIF	1252169.0	Trans-intrachromosomal	2	2	2
SEMA3E	ENSG00000170381.15	chr7	84932148	84934313	nc_PIF	1283010.0	Trans-intrachromosomal	3	3	2
SEMA3E	ENSG00000170381.15	chr7	84942742	84945270	nc_PIF	1293604.0	Trans-intrachromosomal	2	2	2
SEMA3E	ENSG00000170381.15	chr7	85011123	85015141	eo_PIF	1361985.0	Trans-intrachromosomal	2	2	1
SEMA3E	ENSG00000170381.15	chr7	85030407	85031175	nc_PIF	1381269.0	Trans-intrachromosomal	3	2	2
SEMA3E	ENSG00000170381.15	chr7	85052717	85054755	nc_PIF	1403579.0	Trans-intrachromosomal	2	2	2
SEMA3E	ENSG00000170381.15	chr7	85097575	85103419	eo_PIF	1448437.0	Trans-intrachromosomal	3	3	2
SEMA3E	ENSG00000170381.15	chr7	85204127	85206348	nc_PIF	1554989.0	Trans-intrachromosomal	2	2	2
SEMA3E	ENSG00000170381.15	chr7	85235926	85241372	nc_PIF	1586788.0	Trans-intrachromosomal	3	3	2
SEMA3E	ENSG00000170381.15	chr7	85265763	85271070	nc_PIF	1616625.0	Trans-intrachromosomal	2	2	2
SEMA3E	ENSG00000170381.15	chr7	85271070	85275249	nc_PIF	1621932.0	Trans-intrachromosomal	2	2	2
SEMA3E	ENSG00000170381.15	chr7	85380467	85383098	nc_PIF	1731329.0	Trans-intrachromosomal	2	2	2
SEMA3E	ENSG00000170381.15	chr7	85453063	85455063	nc_PIF	1803925.0	Trans-intrachromosomal	2	2	2
SEMA3E	ENSG00000170381.15	chr7	85599787	85602609	nc_PIF	1950649.0	Trans-intrachromosomal	2	2	2
SEMA3E	ENSG00000170381.15	chr7	85693898	85695428	nc_PIF	2044760.0	Trans-intrachromosomal	3	2	2
SEMA3E	ENSG00000170381.15	chr7	85738172	85743743	nc_PIF	2089034.0	Trans-intrachromosomal	2	2	2
SEMA3E	ENSG00000170381.15	chr7	85806014	85809288	nc_PIF	2156876.0	Trans-intrachromosomal	2	2	2
SEMA3E	ENSG00000170381.15	chr7	85810521	85812863	nc_PIF	2161383.0	Trans-intrachromosomal	3	3	2
SEMA3E	ENSG00000170381.15	chr7	85838913	85840387	nc_PIF	2189775.0	Trans-intrachromosomal	2	2	2
SEMA3E	ENSG00000170381.15	chr7	85840473	85844725	nc_PIF	2191335.0	Trans-intrachromosomal	2	2	1
SEMA3E	ENSG00000170381.15	chr7	86011007	86016019	nc_PIF	2361869.0	Trans-intrachromosomal	2	2	1
SEMA3E	ENSG00000170381.15	chr7	86026444	86034060	nc_PIF	2377306.0	Trans-intrachromosomal	2	2	1
SEMA3E	ENSG00000170381.15	chr7	86216309	86221509	nc_PIF	2567171.0	Trans-intrachromosomal	2	2	2
SEMA3E	ENSG00000170381.15	chr7	86505970	86511562	nc_PIF	2856832.0	Trans-intrachromosomal	2	2	2
SEMA3E	ENSG00000170381.15	chr7	86659798	86666147	nc_PIF	3010660.0	Trans-intrachromosomal	3	3	2
SEMA3E	ENSG00000170381.15	chr7	86698614	86702160	nc_PIF	3049476.0	Trans-intrachromosomal	3	3	2
SEMA3E	ENSG00000170381.15	chr7	86735397	86744243	nc_PIF	3086259.0	Trans-intrachromosomal	2	2	1
SEMA3E	ENSG00000170381.15	chr7	86771654	86774797	nc_PIF	3122516.0	Trans-intrachromosomal	2	2	2
SEMA3E	ENSG00000170381.15	chr7	86932120	86932783	nc_PIF	3282982.0	Trans-intrachromosomal	2	2	2
SEMA3E	ENSG00000170381.15	chr7	88035074	88036052	nc_PIF	4385936.0	Trans-intrachromosomal	2	2	2
SEMA3E	ENSG00000170381.15	chr7	88284513	88289018	nc_PIF	4635375.0	Trans-intrachromosomal	2	2	2
SEMA3E	ENSG00000170381.15	chr7	88435963	88440382	nc_PIF	4786825.0	Trans-intrachromosomal	2	2	2
SEMA3E	ENSG00000170381.15	chr7	89242033	89245196	nc_PIF	5592895.0	Trans-intrachromosomal	2	2	2
SEMA3E	ENSG00000170381.15	chr7	93360060	93368021	eo_PIF	9710922.0	Trans-intrachromosomal	2	2	1
SEMA3E	ENSG00000170381.15	chr7	96112352	96114090	nc_PIF	12463214.0	Trans-intrachromosomal	2	2	2
SEMA3E	ENSG00000170381.15	chr7	96991944	96994835	nc_PIF	13342806.0	Trans-intrachromosomal	2	2	2
SEMA3E	ENSG00000170381.15	chr7	108838869	108846396	nc_PIF	25189731.0	Trans-intrachromosomal	2	2	2
SEMA3E	ENSG00000170381.15	chr13	53933462	53935112	nc_PIF		Trans-interchromosomal	2	2	1
SEMA3F	ENSG00000001617.12	chr3	38143937	38149214	nc_PIF	12005831.0	Trans-intrachromosomal	2	2	1
SEMA3F	ENSG00000001617.12	chr3	42985049	43000658	nc_PIF	7154387.0	Trans-intrachromosomal	2	2	2
SEMA3F	ENSG00000001617.12	chr3	43519632	43522898	nc_PIF	6632147.0	Trans-intrachromosomal	2	2	1
SEMA3F	ENSG00000001617.12	chr3	47069930	47081153	eo_PIF	3073892.0	Trans-intrachromosomal	2	2	2
SEMA3F	ENSG00000001617.12	chr3	47109187	47114301	eo_PIF	3040744.0	Trans-intrachromosomal	2	2	2
SEMA3F	ENSG00000001617.12	chr3	47212070	47221370	nc_PIF	2933675.0	Trans-intrachromosomal	2	2	2
SEMA3F	ENSG00000001617.12	chr3	47317043	47336852	eo_PIF	2818193.0	Trans-intrachromosomal	3	2	2
SEMA3F	ENSG00000001617.12	chr3	48065439	48071229	nc_PIF	2083816.0	Trans-intrachromosomal	2	2	1
SEMA3F	ENSG00000001617.12	chr3	48152783	48158911	eo_PIF	1996134.0	Trans-intrachromosomal	2	2	2
SEMA3F	ENSG00000001617.12	chr3	48454572	48457565	eo_PIF	1697480.0	Trans-intrachromosomal	2	2	2
SEMA3F	ENSG00000001617.12	chr3	48842783	48845122	nc_PIF	1309923.0	Trans-intrachromosomal	2	2	1
SEMA3F	ENSG00000001617.12	chr3	49098748	49102194	eo_PIF	1052851.0	Trans-intrachromosomal	2	2	1
SEMA3F	ENSG00000001617.12	chr3	49441302	49457212	nc_PIF	697833.0	Cis	3	2	1
SEMA3F	ENSG00000001617.12	chr3	49471653	49485981	eo_PIF	669064.0	Cis	2	2	1
SEMA3F	ENSG00000001617.12	chr3	49532855	49548854	eo_PIF	606191.0	Cis	3	2	1
SEMA3F	ENSG00000001617.12	chr3	49556191	49558156	nc_PIF	596889.0	Cis	4	3	2
SEMA3F	ENSG00000001617.12	chr3	49560046	49568368	nc_PIF	586677.0	Cis	5	3	2
SEMA3F	ENSG00000001617.12	chr3	49663718	49666624	eo_PIF	488421.0	Cis	3	2	2
SEMA3F	ENSG00000001617.12	chr3	49675470	49686047	eo_PIF	468998.0	Cis	2	2	2
SEMA3F	ENSG00000001617.12	chr3	49694091	49702338	eo_PIF	452707.0	Cis	3	2	2
SEMA3F	ENSG00000001617.12	chr3	49702511	49717333	eo_PIF	437712.0	Cis	2	2	2
SEMA3F	ENSG00000001617.12	chr3	49732592	49735787	eo_PIF	419258.0	Cis	2	2	2
SEMA3F	ENSG00000001617.12	chr3	49735787	49742683	eo_PIF	412362.0	Cis	4	3	2
SEMA3F	ENSG00000001617.12	chr3	49745015	49745383	nc_PIF	409662.0	Cis	2	2	2
SEMA3F	ENSG00000001617.12	chr3	49745383	49749120	eo_PIF	405925.0	Cis	2	2	2
SEMA3F	ENSG00000001617.12	chr3	49749120	49757180	nc_PIF	397865.0	Cis	3	2	2
SEMA3F	ENSG00000001617.12	chr3	49757180	49770420	nc_PIF	384625.0	Cis	2	2	2
SEMA3F	ENSG00000001617.12	chr3	49771755	49773053	nc_PIF	381992.0	Cis	4	3	2
SEMA3F	ENSG00000001617.12	chr3	49773053	49773681	nc_PIF	381364.0	Cis	2	2	1
SEMA3F	ENSG00000001617.12	chr3	49828727	49835628	eo_PIF	319417.0	Cis	3	3	2
SEMA3F	ENSG00000001617.12	chr3	49838361	49855619	eo_PIF	299426.0	Cis	3	2	1
SEMA3F	ENSG00000001617.12	chr3	49858679	49860072	eo_PIF	294973.0	Cis	2	2	2
SEMA3F	ENSG00000001617.12	chr3	49860072	49864218	eo_PIF	290827.0	Cis	9	4	2
SEMA3F	ENSG00000001617.12	chr3	49864218	49867237	nc_PIF	287808.0	Cis	5	3	2
SEMA3F	ENSG00000001617.12	chr3	49964272	49965273	nc_PIF	189772.0	Cis	2	2	2
SEMA3F	ENSG00000001617.12	chr3	49967208	49975737	eo_PIF	179308.0	Cis	5	3	2
SEMA3F	ENSG00000001617.12	chr3	49975737	49981866	eo_PIF	173179.0	Cis	2	2	2
SEMA3F	ENSG00000001617.12	chr3	49981866	49999678	eo_PIF	155367.0	Cis	2	2	1
SEMA3F	ENSG00000001617.12	chr3	49999678	50000962	nc_PIF	154083.0	Cis	4	3	2
SEMA3F	ENSG00000001617.12	chr3	50000962	50001714	nc_PIF	153331.0	Cis	2	2	2
SEMA3F	ENSG00000001617.12	chr3	50001714	50003206	nc_PIF	151839.0	Cis	3	2	2
SEMA3F	ENSG00000001617.12	chr3	50003206	50005522	nc_PIF	149523.0	Cis	4	3	2
SEMA3F	ENSG00000001617.12	chr3	50005522	50010498	nc_PIF	144547.0	Cis	3	2	2
SEMA3F	ENSG00000001617.12	chr3	50010498	50013329	nc_PIF	141716.0	Cis	2	2	1
SEMA3F	ENSG00000001617.12	chr3	50013329	50017765	nc_PIF	137280.0	Cis	5	3	2
SEMA3F	ENSG00000001617.12	chr3	50017765	50027304	nc_PIF	127741.0	Cis	3	2	1
SEMA3F	ENSG00000001617.12	chr3	50035232	50036778	nc_PIF	118267.0	Cis	3	2	1
SEMA3F	ENSG00000001617.12	chr3	50037047	50038354	nc_PIF	116691.0	Cis	3	3	2
SEMA3F	ENSG00000001617.12	chr3	50038354	50045610	nc_PIF	109435.0	Cis	8	3	2
SEMA3F	ENSG00000001617.12	chr3	50045610	50047686	eo_PIF	107359.0	Cis	2	2	2
SEMA3F	ENSG00000001617.12	chr3	50048061	50054213	eo_PIF	100832.0	Cis	3	2	2
SEMA3F	ENSG00000001617.12	chr3	50054213	50057690	eo_PIF	97355.0	Cis	4	2	2
SEMA3F	ENSG00000001617.12	chr3	50057690	50063131	eo_PIF	91914.0	Cis	8	3	2
SEMA3F	ENSG00000001617.12	chr3	50063131	50064401	nc_PIF	90644.0	Cis	2	2	2
SEMA3F	ENSG00000001617.12	chr3	50064401	50078952	eo_PIF	76093.0	Cis	4	2	2
SEMA3F	ENSG00000001617.12	chr3	50090703	50090946	nc_PIF	64099.0	Cis	3	2	2
SEMA3F	ENSG00000001617.12	chr3	50090946	50095443	eo_PIF	59602.0	Cis	5	3	2
SEMA3F	ENSG00000001617.12	chr3	50095443	50096141	nc_PIF	58904.0	Cis	5	2	2
SEMA3F	ENSG00000001617.12	chr3	50096141	50099946	nc_PIF	55099.0	Cis	3	2	2
SEMA3F	ENSG00000001617.12	chr3	50099946	50100719	eo_PIF	54326.0	Cis	5	3	2
SEMA3F	ENSG00000001617.12	chr3	50100719	50100922	eo_PIF	54123.0	Cis	3	2	2
SEMA3F	ENSG00000001617.12	chr3	50113758	50114453	eo_PIF	40592.0	Cis	3	2	2
SEMA3F	ENSG00000001617.12	chr3	50130947	50151556	nc_PIF	3489.0	Cis	8	4	2
SEMA3F	ENSG00000001617.12	chr3	50169602	50171443	nc_PIF	14558.0	Cis	16	4	2
SEMA3F	ENSG00000001617.12	chr3	50179239	50180116	nc_PIF	24195.0	Cis	8	4	2
SEMA3F	ENSG00000001617.12	chr3	50180116	50182700	eo_PIF	25072.0	Cis	17	4	2
SEMA3F	ENSG00000001617.12	chr3	50228778	50230018	eo_PIF	73734.0	Cis	3	2	2
SEMA3F	ENSG00000001617.12	chr3	50230018	50231164	eo_PIF	74974.0	Cis	3	2	2
SEMA3F	ENSG00000001617.12	chr3	50240604	50242150	nc_PIF	85560.0	Cis	5	4	2
SEMA3F	ENSG00000001617.12	chr3	50242150	50243982	nc_PIF	87106.0	Cis	6	3	2
SEMA3F	ENSG00000001617.12	chr3	50261474	50263192	nc_PIF	106430.0	Cis	3	2	2
SEMA3F	ENSG00000001617.12	chr3	50307875	50319349	eo_PIF	152831.0	Cis	2	2	2
SEMA3F	ENSG00000001617.12	chr3	50331027	50334644	eo_PIF	175983.0	Cis	5	3	2
SEMA3F	ENSG00000001617.12	chr3	50397881	50421751	eo_PIF	242837.0	Cis	4	3	2
SEMA3F	ENSG00000001617.12	chr3	50421751	50423802	nc_PIF	266707.0	Cis	3	3	2
SEMA3F	ENSG00000001617.12	chr3	50425098	50426766	nc_PIF	270054.0	Cis	4	2	1
SEMA3F	ENSG00000001617.12	chr3	50426766	50442087	eo_PIF	271722.0	Cis	3	3	2
SEMA3F	ENSG00000001617.12	chr3	50442087	50445814	nc_PIF	287043.0	Cis	3	2	2
SEMA3F	ENSG00000001617.12	chr3	50445814	50456493	nc_PIF	290770.0	Cis	3	2	2
SEMA3F	ENSG00000001617.12	chr3	50509495	50511399	nc_PIF	354451.0	Cis	3	3	2
SEMA3F	ENSG00000001617.12	chr3	50539046	50554036	nc_PIF	384002.0	Cis	4	3	2
SEMA3F	ENSG00000001617.12	chr3	50608318	50609395	eo_PIF	453274.0	Cis	2	2	2
SEMA3F	ENSG00000001617.12	chr3	50617977	50629012	nc_PIF	462933.0	Cis	3	2	2
SEMA3F	ENSG00000001617.12	chr3	50647436	50653090	eo_PIF	492392.0	Cis	2	2	2
SEMA3F	ENSG00000001617.12	chr3	50653090	50658382	nc_PIF	498046.0	Cis	2	2	1
SEMA3F	ENSG00000001617.12	chr3	51096977	51099735	nc_PIF	941933.0	Cis	2	2	2
SEMA3F	ENSG00000001617.12	chr3	51123574	51130532	nc_PIF	968530.0	Cis	2	2	2
SEMA3F	ENSG00000001617.12	chr3	51393722	51394584	eo_PIF	1238678.0	Trans-intrachromosomal	2	2	2
SEMA3F	ENSG00000001617.12	chr3	51593992	51598432	nc_PIF	1438948.0	Trans-intrachromosomal	2	2	1
SEMA3F	ENSG00000001617.12	chr3	51891579	51894857	nc_PIF	1736535.0	Trans-intrachromosomal	2	2	2
SEMA3F	ENSG00000001617.12	chr3	52345187	52359459	eo_PIF	2190143.0	Trans-intrachromosomal	2	2	2
SEMA3F	ENSG00000001617.12	chr3	53027936	53033516	nc_PIF	2872892.0	Trans-intrachromosomal	2	2	2
SEMA3F	ENSG00000001617.12	chr3	55987043	55991393	nc_PIF	5831999.0	Trans-intrachromosomal	2	2	1
SEMA3F	ENSG00000001617.12	chr3	70771714	70772404	nc_PIF	20616670.0	Trans-intrachromosomal	2	2	2
SEMA3F	ENSG00000001617.12	chr3	148203829	148204695	nc_PIF	98048785.0	Trans-intrachromosomal	2	2	2
SEMA3F	ENSG00000001617.12	chr15	35371722	35373142	eo_PIF		Trans-interchromosomal	2	2	1
SEMA3G	ENSG00000010319.7	chr3	9779091	9791052	eo_PIF	42654051.0	Trans-intrachromosomal	2	2	1
SEMA3G	ENSG00000010319.7	chr3	50574718	50578178	eo_PIF	1866925.0	Trans-intrachromosomal	2	2	2
SEMA3G	ENSG00000010319.7	chr3	50752153	50755086	nc_PIF	1690017.0	Trans-intrachromosomal	2	2	1
SEMA3G	ENSG00000010319.7	chr3	51634780	51639971	eo_PIF	805132.0	Cis	2	2	1
SEMA3G	ENSG00000010319.7	chr3	51730472	51735144	nc_PIF	709959.0	Cis	2	2	2
SEMA3G	ENSG00000010319.7	chr3	51758264	51768114	nc_PIF	676989.0	Cis	2	2	1
SEMA3G	ENSG00000010319.7	chr3	51843119	51845474	nc_PIF	599629.0	Cis	2	2	2
SEMA3G	ENSG00000010319.7	chr3	51894857	51897419	eo_PIF	547684.0	Cis	3	3	2
SEMA3G	ENSG00000010319.7	chr3	52169564	52171821	nc_PIF	273282.0	Cis	2	2	2
SEMA3G	ENSG00000010319.7	chr3	52184145	52188045	nc_PIF	257058.0	Cis	2	2	1
SEMA3G	ENSG00000010319.7	chr3	52215326	52223299	eo_PIF	221804.0	Cis	4	3	2
SEMA3G	ENSG00000010319.7	chr3	52246538	52249447	eo_PIF	195656.0	Cis	2	2	2
SEMA3G	ENSG00000010319.7	chr3	52260409	52260714	eo_PIF	184389.0	Cis	2	2	2
SEMA3G	ENSG00000010319.7	chr3	52260714	52270994	eo_PIF	174109.0	Cis	2	2	2
SEMA3G	ENSG00000010319.7	chr3	52319280	52326017	eo_PIF	119086.0	Cis	3	3	2
SEMA3G	ENSG00000010319.7	chr3	52326144	52335089	eo_PIF	110014.0	Cis	2	2	1
SEMA3G	ENSG00000010319.7	chr3	52335344	52339712	nc_PIF	105391.0	Cis	2	2	2
SEMA3G	ENSG00000010319.7	chr3	52339712	52345187	eo_PIF	99916.0	Cis	4	4	2
SEMA3G	ENSG00000010319.7	chr3	52345187	52359459	eo_PIF	85644.0	Cis	3	3	2
SEMA3G	ENSG00000010319.7	chr3	52359459	52366561	eo_PIF	78542.0	Cis	3	2	2
SEMA3G	ENSG00000010319.7	chr3	52384140	52390449	eo_PIF	54654.0	Cis	2	2	2
SEMA3G	ENSG00000010319.7	chr3	52390449	52404245	eo_PIF	40858.0	Cis	4	3	2
SEMA3G	ENSG00000010319.7	chr3	52416135	52417302	nc_PIF	27801.0	Cis	5	3	2
SEMA3G	ENSG00000010319.7	chr3	52426274	52431402	nc_PIF	13701.0	Cis	8	4	2
SEMA3G	ENSG00000010319.7	chr3	52458588	52458730	eo_PIF	13486.0	Cis	5	4	2
SEMA3G	ENSG00000010319.7	chr3	52458730	52461898	eo_PIF	13628.0	Cis	6	4	2
SEMA3G	ENSG00000010319.7	chr3	52461898	52467678	nc_PIF	16796.0	Cis	4	3	2
SEMA3G	ENSG00000010319.7	chr3	52473832	52474806	nc_PIF	28730.0	Cis	4	2	2
SEMA3G	ENSG00000010319.7	chr3	52474825	52480710	eo_PIF	29723.0	Cis	4	3	2
SEMA3G	ENSG00000010319.7	chr3	52480710	52481502	eo_PIF	35608.0	Cis	4	3	2
SEMA3G	ENSG00000010319.7	chr3	52543229	52545401	eo_PIF	98127.0	Cis	2	2	2
SEMA3G	ENSG00000010319.7	chr3	52551525	52552021	nc_PIF	106423.0	Cis	2	2	2
SEMA3G	ENSG00000010319.7	chr3	52553418	52564041	eo_PIF	108316.0	Cis	3	2	1
SEMA3G	ENSG00000010319.7	chr3	52564041	52570372	eo_PIF	118939.0	Cis	3	2	2
SEMA3G	ENSG00000010319.7	chr3	52579894	52580811	nc_PIF	134792.0	Cis	2	2	2
SEMA3G	ENSG00000010319.7	chr3	52580811	52586987	eo_PIF	135709.0	Cis	3	3	2
SEMA3G	ENSG00000010319.7	chr3	52586987	52590525	eo_PIF	141885.0	Cis	3	3	2
SEMA3G	ENSG00000010319.7	chr3	52594828	52600349	nc_PIF	149726.0	Cis	4	3	2
SEMA3G	ENSG00000010319.7	chr3	52600349	52606154	eo_PIF	155247.0	Cis	3	2	2
SEMA3G	ENSG00000010319.7	chr3	52606154	52608160	nc_PIF	161052.0	Cis	2	2	2
SEMA3G	ENSG00000010319.7	chr3	52615900	52616405	nc_PIF	170798.0	Cis	2	2	1
SEMA3G	ENSG00000010319.7	chr3	52616405	52620355	eo_PIF	171303.0	Cis	2	2	2
SEMA3G	ENSG00000010319.7	chr3	52626313	52627171	nc_PIF	181211.0	Cis	2	2	1
SEMA3G	ENSG00000010319.7	chr3	52627171	52633321	eo_PIF	182069.0	Cis	2	2	1
SEMA3G	ENSG00000010319.7	chr3	52633321	52643364	eo_PIF	188219.0	Cis	2	2	2
SEMA3G	ENSG00000010319.7	chr3	52654282	52656487	nc_PIF	209180.0	Cis	2	2	2
SEMA3G	ENSG00000010319.7	chr3	52656487	52663227	eo_PIF	211385.0	Cis	3	3	2
SEMA3G	ENSG00000010319.7	chr3	52665802	52668684	eo_PIF	220700.0	Cis	3	3	2
SEMA3G	ENSG00000010319.7	chr3	52673691	52675599	nc_PIF	228589.0	Cis	2	2	1
SEMA3G	ENSG00000010319.7	chr3	52695537	52698095	eo_PIF	250435.0	Cis	2	2	2
SEMA3G	ENSG00000010319.7	chr3	52909964	52913751	eo_PIF	464862.0	Cis	2	2	1
SEMA3G	ENSG00000010319.7	chr3	52929172	52932245	eo_PIF	484070.0	Cis	2	2	1
SEMA3G	ENSG00000010319.7	chr3	52965373	52966250	nc_PIF	520271.0	Cis	2	2	2
SEMA3G	ENSG00000010319.7	chr3	52978065	52984323	nc_PIF	532963.0	Cis	4	4	2
SEMA3G	ENSG00000010319.7	chr3	53010772	53015948	nc_PIF	565670.0	Cis	2	2	2
SEMA3G	ENSG00000010319.7	chr3	53033516	53043437	eo_PIF	588414.0	Cis	4	3	2
SEMA3G	ENSG00000010319.7	chr3	53071196	53079108	nc_PIF	626094.0	Cis	2	2	2
SEMA3G	ENSG00000010319.7	chr3	53100294	53104910	eo_PIF	655192.0	Cis	2	2	1
SEMA3G	ENSG00000010319.7	chr3	53136316	53144914	nc_PIF	691214.0	Cis	2	2	2
SEMA3G	ENSG00000010319.7	chr3	53231130	53233414	eo_PIF	786028.0	Cis	2	2	2
SEMA3G	ENSG00000010319.7	chr3	55896453	55902140	nc_PIF	3451351.0	Trans-intrachromosomal	2	2	2
SEMA4A	ENSG00000196189.14	chr1	155754168	155762201	eo_PIF	385165.0	Cis	2	2	1
SEMA4A	ENSG00000196189.14	chr1	155776991	155786225	eo_PIF	361141.0	Cis	3	3	2
SEMA4A	ENSG00000196189.14	chr1	155801336	155803022	nc_PIF	344344.0	Cis	2	2	2
SEMA4A	ENSG00000196189.14	chr1	155952971	155956240	eo_PIF	191126.0	Cis	2	2	2
SEMA4A	ENSG00000196189.14	chr1	156130205	156132596	eo_PIF	14770.0	Cis	2	2	2
SEMA4A	ENSG00000196189.14	chr1	156160711	156164785	eo_PIF	13346.0	Cis	8	4	2
SEMA4A	ENSG00000196189.14	chr1	156164785	156166517	nc_PIF	17420.0	Cis	2	2	1
SEMA4A	ENSG00000196189.14	chr1	156166517	156184540	eo_PIF	19152.0	Cis	3	2	2
SEMA4A	ENSG00000196189.14	chr1	156184540	156189630	nc_PIF	37175.0	Cis	3	2	2
SEMA4A	ENSG00000196189.14	chr1	156198360	156199709	eo_PIF	50995.0	Cis	4	2	1
SEMA4A	ENSG00000196189.14	chr1	156201802	156223485	eo_PIF	54437.0	Cis	3	3	2
SEMA4A	ENSG00000196189.14	chr1	156223485	156223913	eo_PIF	76120.0	Cis	2	2	2
SEMA4A	ENSG00000196189.14	chr1	156223913	156226981	eo_PIF	76548.0	Cis	4	3	2
SEMA4A	ENSG00000196189.14	chr1	156226981	156229232	nc_PIF	79616.0	Cis	2	2	1
SEMA4A	ENSG00000196189.14	chr1	156229232	156233778	eo_PIF	81867.0	Cis	7	4	2
SEMA4A	ENSG00000196189.14	chr1	156233892	156238513	eo_PIF	86527.0	Cis	4	3	2
SEMA4A	ENSG00000196189.14	chr1	156255760	156263488	eo_PIF	108395.0	Cis	3	2	1
SEMA4A	ENSG00000196189.14	chr1	156263488	156271535	eo_PIF	116123.0	Cis	6	3	2
SEMA4A	ENSG00000196189.14	chr1	156298860	156308757	eo_PIF	151495.0	Cis	3	3	2
SEMA4A	ENSG00000196189.14	chr1	156308757	156310930	eo_PIF	161392.0	Cis	2	2	2
SEMA4A	ENSG00000196189.14	chr1	156311227	156314196	eo_PIF	163862.0	Cis	2	2	1
SEMA4A	ENSG00000196189.14	chr1	156314196	156319855	eo_PIF	166831.0	Cis	2	2	2
SEMA4A	ENSG00000196189.14	chr1	156327239	156333699	eo_PIF	179874.0	Cis	3	3	2
SEMA4A	ENSG00000196189.14	chr1	156362470	156367026	nc_PIF	215105.0	Cis	2	2	2
SEMA4A	ENSG00000196189.14	chr1	156543522	156545267	eo_PIF	396157.0	Cis	2	2	2
SEMA4A	ENSG00000196189.14	chr1	156562378	156572047	eo_PIF	415013.0	Cis	2	2	1
SEMA4A	ENSG00000196189.14	chr1	156574722	156575352	nc_PIF	427357.0	Cis	2	2	2
SEMA4B	ENSG00000185033.15	chr15	84007489	84011485	nc_PIF	6149119.0	Trans-intrachromosomal	2	2	2
SEMA4B	ENSG00000185033.15	chr15	89117577	89122809	nc_PIF	1037795.0	Trans-intrachromosomal	2	2	1
SEMA4B	ENSG00000185033.15	chr15	89353135	89358800	nc_PIF	801804.0	Cis	3	2	2
SEMA4B	ENSG00000185033.15	chr15	89392779	89394461	nc_PIF	766143.0	Cis	2	2	1
SEMA4B	ENSG00000185033.15	chr15	89484888	89494952	eo_PIF	665652.0	Cis	2	2	2
SEMA4B	ENSG00000185033.15	chr15	89560927	89563817	nc_PIF	596787.0	Cis	2	2	2
SEMA4B	ENSG00000185033.15	chr15	89615461	89619661	eo_PIF	540943.0	Cis	3	2	1
SEMA4B	ENSG00000185033.15	chr15	89628920	89630816	eo_PIF	529788.0	Cis	2	2	2
SEMA4B	ENSG00000185033.15	chr15	89704462	89710844	eo_PIF	449760.0	Cis	3	3	2
SEMA4B	ENSG00000185033.15	chr15	89725515	89730037	eo_PIF	430567.0	Cis	3	3	2
SEMA4B	ENSG00000185033.15	chr15	89734500	89744544	eo_PIF	416060.0	Cis	2	2	1
SEMA4B	ENSG00000185033.15	chr15	89755464	89762193	eo_PIF	398411.0	Cis	4	3	2
SEMA4B	ENSG00000185033.15	chr15	89796161	89798344	eo_PIF	362260.0	Cis	2	2	2
SEMA4B	ENSG00000185033.15	chr15	89822291	89827606	nc_PIF	332998.0	Cis	2	2	2
SEMA4B	ENSG00000185033.15	chr15	89857117	89858739	nc_PIF	301865.0	Cis	2	2	1
SEMA4B	ENSG00000185033.15	chr15	89858739	89861881	nc_PIF	298723.0	Cis	2	2	2
SEMA4B	ENSG00000185033.15	chr15	89861881	89863947	nc_PIF	296657.0	Cis	2	2	1
SEMA4B	ENSG00000185033.15	chr15	89920755	89936317	nc_PIF	224287.0	Cis	2	2	2
SEMA4B	ENSG00000185033.15	chr15	89938043	89947609	nc_PIF	212995.0	Cis	3	2	1
SEMA4B	ENSG00000185033.15	chr15	89983591	89985157	nc_PIF	175447.0	Cis	2	2	2
SEMA4B	ENSG00000185033.15	chr15	89986776	89995162	nc_PIF	165442.0	Cis	2	2	2
SEMA4B	ENSG00000185033.15	chr15	89995162	89996595	nc_PIF	164009.0	Cis	2	2	2
SEMA4B	ENSG00000185033.15	chr15	90013426	90017831	nc_PIF	142773.0	Cis	4	3	2
SEMA4B	ENSG00000185033.15	chr15	90017831	90026727	nc_PIF	133877.0	Cis	2	2	2
SEMA4B	ENSG00000185033.15	chr15	90029943	90033386	nc_PIF	127218.0	Cis	4	3	2
SEMA4B	ENSG00000185033.15	chr15	90080941	90083010	eo_PIF	77594.0	Cis	2	2	2
SEMA4B	ENSG00000185033.15	chr15	90086259	90091289	eo_PIF	69315.0	Cis	2	2	1
SEMA4B	ENSG00000185033.15	chr15	90091289	90095354	eo_PIF	65250.0	Cis	3	3	2
SEMA4B	ENSG00000185033.15	chr15	90095354	90100152	nc_PIF	60452.0	Cis	4	3	2
SEMA4B	ENSG00000185033.15	chr15	90119099	90123418	nc_PIF	37186.0	Cis	3	3	2
SEMA4B	ENSG00000185033.15	chr15	90123418	90132089	nc_PIF	28515.0	Cis	7	4	2
SEMA4B	ENSG00000185033.15	chr15	90132089	90138796	nc_PIF	21808.0	Cis	4	3	2
SEMA4B	ENSG00000185033.15	chr15	90141765	90142167	nc_PIF	18437.0	Cis	2	2	2
SEMA4B	ENSG00000185033.15	chr15	90142167	90149334	nc_PIF	11270.0	Cis	7	4	2
SEMA4B	ENSG00000185033.15	chr15	90149334	90154431	nc_PIF	6173.0	Cis	4	3	2
SEMA4B	ENSG00000185033.15	chr15	90154431	90158414	nc_PIF	2190.0	Cis	6	4	2
SEMA4B	ENSG00000185033.15	chr15	90158414	90163805	eo_PIF	0.0	Cis	6	3	2
SEMA4B	ENSG00000185033.15	chr15	90164118	90164606	nc_PIF	3515.0	Cis	3	3	2
SEMA4B	ENSG00000185033.15	chr15	90164606	90168552	nc_PIF	4003.0	Cis	6	4	2
SEMA4B	ENSG00000185033.15	chr15	90194907	90196824	nc_PIF	34304.0	Cis	8	4	2
SEMA4B	ENSG00000185033.15	chr15	90208674	90212516	nc_PIF	48071.0	Cis	5	4	2
SEMA4B	ENSG00000185033.15	chr15	90212516	90217666	eo_PIF	51913.0	Cis	3	3	2
SEMA4B	ENSG00000185033.15	chr15	90217666	90217947	eo_PIF	57063.0	Cis	3	2	1
SEMA4B	ENSG00000185033.15	chr15	90217947	90219341	eo_PIF	57344.0	Cis	3	3	2
SEMA4B	ENSG00000185033.15	chr15	90238762	90241885	eo_PIF	78159.0	Cis	4	3	2
SEMA4B	ENSG00000185033.15	chr15	90241885	90243728	eo_PIF	81282.0	Cis	3	3	2
SEMA4B	ENSG00000185033.15	chr15	90243728	90245577	eo_PIF	83125.0	Cis	2	2	1
SEMA4B	ENSG00000185033.15	chr15	90252508	90258757	eo_PIF	91905.0	Cis	2	2	2
SEMA4B	ENSG00000185033.15	chr15	90266904	90273399	eo_PIF	106301.0	Cis	2	2	2
SEMA4B	ENSG00000185033.15	chr15	90273399	90276495	eo_PIF	112796.0	Cis	2	2	2
SEMA4B	ENSG00000185033.15	chr15	90276909	90282633	nc_PIF	116306.0	Cis	3	2	2
SEMA4B	ENSG00000185033.15	chr15	90282633	90283252	nc_PIF	122030.0	Cis	2	2	1
SEMA4B	ENSG00000185033.15	chr15	90291260	90294998	nc_PIF	130657.0	Cis	5	3	2
SEMA4B	ENSG00000185033.15	chr15	90294998	90303091	nc_PIF	134395.0	Cis	4	3	2
SEMA4B	ENSG00000185033.15	chr15	90304078	90305091	nc_PIF	143475.0	Cis	2	2	2
SEMA4B	ENSG00000185033.15	chr15	90305091	90311003	nc_PIF	144488.0	Cis	3	2	2
SEMA4B	ENSG00000185033.15	chr15	90321211	90329804	nc_PIF	160608.0	Cis	2	2	1
SEMA4B	ENSG00000185033.15	chr15	90345480	90348054	nc_PIF	184877.0	Cis	2	2	1
SEMA4B	ENSG00000185033.15	chr15	90360893	90368529	eo_PIF	200290.0	Cis	3	2	2
SEMA4B	ENSG00000185033.15	chr15	90378104	90379908	nc_PIF	217501.0	Cis	2	2	1
SEMA4B	ENSG00000185033.15	chr15	90382654	90384257	nc_PIF	222051.0	Cis	2	2	1
SEMA4B	ENSG00000185033.15	chr15	90394766	90395247	nc_PIF	234163.0	Cis	3	3	2
SEMA4B	ENSG00000185033.15	chr15	90448550	90450955	eo_PIF	287947.0	Cis	3	3	2
SEMA4B	ENSG00000185033.15	chr15	90454505	90455118	eo_PIF	293902.0	Cis	2	2	2
SEMA4B	ENSG00000185033.15	chr15	90455118	90457852	eo_PIF	294515.0	Cis	3	3	2
SEMA4B	ENSG00000185033.15	chr15	90488685	90490013	nc_PIF	328082.0	Cis	2	2	2
SEMA4B	ENSG00000185033.15	chr15	90503991	90506513	nc_PIF	343388.0	Cis	2	2	1
SEMA4B	ENSG00000185033.15	chr15	90550929	90553943	nc_PIF	390326.0	Cis	3	2	2
SEMA4B	ENSG00000185033.15	chr15	90553943	90561331	nc_PIF	393340.0	Cis	2	2	2
SEMA4B	ENSG00000185033.15	chr15	90565253	90570174	nc_PIF	404650.0	Cis	2	2	2
SEMA4B	ENSG00000185033.15	chr15	90586055	90594921	eo_PIF	425452.0	Cis	2	2	1
SEMA4B	ENSG00000185033.15	chr15	90599259	90611002	eo_PIF	438656.0	Cis	3	2	2
SEMA4B	ENSG00000185033.15	chr15	90613323	90621093	eo_PIF	452720.0	Cis	2	2	1
SEMA4B	ENSG00000185033.15	chr15	90640118	90649773	eo_PIF	479515.0	Cis	2	2	2
SEMA4B	ENSG00000185033.15	chr15	90649773	90652867	nc_PIF	489170.0	Cis	3	3	2
SEMA4B	ENSG00000185033.15	chr15	90671234	90675593	nc_PIF	510631.0	Cis	2	2	1
SEMA4B	ENSG00000185033.15	chr15	90753518	90758768	eo_PIF	592915.0	Cis	2	2	2
SEMA4B	ENSG00000185033.15	chr15	90802285	90803803	eo_PIF	641682.0	Cis	2	2	2
SEMA4B	ENSG00000185033.15	chr15	92316409	92318927	nc_PIF	2155806.0	Trans-intrachromosomal	2	2	2
SEMA4B	ENSG00000185033.15	chr15	92895174	92897332	nc_PIF	2734571.0	Trans-intrachromosomal	2	2	1
SEMA4C	ENSG00000168758.11	chr2	96409348	96413970	nc_PIF	456787.0	Cis	2	2	2
SEMA4C	ENSG00000168758.11	chr2	96512282	96515046	nc_PIF	355711.0	Cis	2	2	1
SEMA4C	ENSG00000168758.11	chr2	96530503	96533489	nc_PIF	337268.0	Cis	2	2	2
SEMA4C	ENSG00000168758.11	chr2	96578230	96581514	nc_PIF	289243.0	Cis	3	3	2
SEMA4C	ENSG00000168758.11	chr2	96581514	96585157	nc_PIF	285600.0	Cis	2	2	2
SEMA4C	ENSG00000168758.11	chr2	96593767	96595663	eo_PIF	275094.0	Cis	2	2	2
SEMA4C	ENSG00000168758.11	chr2	96745029	96747201	nc_PIF	123556.0	Cis	2	2	2
SEMA4C	ENSG00000168758.11	chr2	96763172	96773876	nc_PIF	96881.0	Cis	2	2	1
SEMA4C	ENSG00000168758.11	chr2	96784506	96785207	nc_PIF	85550.0	Cis	3	3	2
SEMA4C	ENSG00000168758.11	chr2	96802458	96805346	nc_PIF	65411.0	Cis	2	2	2
SEMA4C	ENSG00000168758.11	chr2	96805346	96810604	eo_PIF	60153.0	Cis	2	2	1
SEMA4C	ENSG00000168758.11	chr2	96812223	96813529	nc_PIF	57228.0	Cis	3	3	2
SEMA4C	ENSG00000168758.11	chr2	96909373	96910748	nc_PIF	38617.0	Cis	2	2	2
SEMA4C	ENSG00000168758.11	chr2	96910748	96911385	nc_PIF	39992.0	Cis	2	2	2
SEMA4C	ENSG00000168758.11	chr2	96911385	96912966	nc_PIF	40629.0	Cis	2	2	2
SEMA4C	ENSG00000168758.11	chr2	96912966	96920987	nc_PIF	42210.0	Cis	3	3	2
SEMA4C	ENSG00000168758.11	chr2	96996894	97000934	nc_PIF	126138.0	Cis	2	2	2
SEMA4C	ENSG00000168758.11	chr2	101115039	101126103	nc_PIF	4244283.0	Trans-intrachromosomal	2	2	2
SEMA4C	ENSG00000168758.11	chr2	159144053	159147823	eo_PIF	62273297.0	Trans-intrachromosomal	2	2	2
SEMA4D	ENSG00000187764.12	chr6	80964091	80969240	nc_PIF		Trans-interchromosomal	2	2	1
SEMA4D	ENSG00000187764.12	chr9	73207140	73215395	nc_PIF	16282735.0	Trans-intrachromosomal	2	2	2
SEMA4D	ENSG00000187764.12	chr9	74073107	74078787	nc_PIF	15419343.0	Trans-intrachromosomal	2	2	2
SEMA4D	ENSG00000187764.12	chr9	74944152	74947476	eo_PIF	14550654.0	Trans-intrachromosomal	2	2	2
SEMA4D	ENSG00000187764.12	chr9	76533705	76536960	nc_PIF	12961170.0	Trans-intrachromosomal	2	2	2
SEMA4D	ENSG00000187764.12	chr9	78689523	78691006	nc_PIF	10807124.0	Trans-intrachromosomal	2	2	2
SEMA4D	ENSG00000187764.12	chr9	83638019	83643981	eo_PIF	5854149.0	Trans-intrachromosomal	2	2	1
SEMA4D	ENSG00000187764.12	chr9	84137594	84138282	nc_PIF	5359848.0	Trans-intrachromosomal	2	2	2
SEMA4D	ENSG00000187764.12	chr9	84468387	84476961	nc_PIF	5021169.0	Trans-intrachromosomal	2	2	1
SEMA4D	ENSG00000187764.12	chr9	84729235	84736153	nc_PIF	4761977.0	Trans-intrachromosomal	2	2	1
SEMA4D	ENSG00000187764.12	chr9	85586549	85593218	eo_PIF	3904912.0	Trans-intrachromosomal	2	2	2
SEMA4D	ENSG00000187764.12	chr9	85860235	85865379	nc_PIF	3632751.0	Trans-intrachromosomal	2	2	2
SEMA4D	ENSG00000187764.12	chr9	86113980	86120840	nc_PIF	3377290.0	Trans-intrachromosomal	2	2	2
SEMA4D	ENSG00000187764.12	chr9	86271682	86273698	eo_PIF	3224432.0	Trans-intrachromosomal	2	2	1
SEMA4D	ENSG00000187764.12	chr9	86459390	86465603	nc_PIF	3032527.0	Trans-intrachromosomal	2	2	2
SEMA4D	ENSG00000187764.12	chr9	86744307	86745726	nc_PIF	2752404.0	Trans-intrachromosomal	2	2	2
SEMA4D	ENSG00000187764.12	chr9	86859684	86865510	nc_PIF	2632620.0	Trans-intrachromosomal	2	2	1
SEMA4D	ENSG00000187764.12	chr9	86952001	86956725	nc_PIF	2541405.0	Trans-intrachromosomal	2	2	2
SEMA4D	ENSG00000187764.12	chr9	86979537	86982257	nc_PIF	2515873.0	Trans-intrachromosomal	2	2	2
SEMA4D	ENSG00000187764.12	chr9	87097299	87105847	nc_PIF	2392283.0	Trans-intrachromosomal	2	2	2
SEMA4D	ENSG00000187764.12	chr9	87164272	87165826	nc_PIF	2332304.0	Trans-intrachromosomal	2	2	2
SEMA4D	ENSG00000187764.12	chr9	87418491	87426899	nc_PIF	2071231.0	Trans-intrachromosomal	3	2	1
SEMA4D	ENSG00000187764.12	chr9	87871662	87878389	nc_PIF	1619741.0	Trans-intrachromosomal	4	2	2
SEMA4D	ENSG00000187764.12	chr9	87894972	87903991	nc_PIF	1594139.0	Trans-intrachromosomal	2	2	1
SEMA4D	ENSG00000187764.12	chr9	87956453	87961196	eo_PIF	1536934.0	Trans-intrachromosomal	2	2	2
SEMA4D	ENSG00000187764.12	chr9	88013313	88017763	nc_PIF	1480367.0	Trans-intrachromosomal	2	2	2
SEMA4D	ENSG00000187764.12	chr9	88037994	88038862	nc_PIF	1459268.0	Trans-intrachromosomal	2	2	2
SEMA4D	ENSG00000187764.12	chr9	88050972	88069802	nc_PIF	1428328.0	Trans-intrachromosomal	2	2	2
SEMA4D	ENSG00000187764.12	chr9	88170185	88177921	nc_PIF	1320209.0	Trans-intrachromosomal	3	3	2
SEMA4D	ENSG00000187764.12	chr9	88180313	88189969	nc_PIF	1308161.0	Trans-intrachromosomal	2	2	2
SEMA4D	ENSG00000187764.12	chr9	88268915	88278954	nc_PIF	1219176.0	Trans-intrachromosomal	2	2	2
SEMA4D	ENSG00000187764.12	chr9	88355086	88364389	nc_PIF	1133741.0	Trans-intrachromosomal	2	2	2
SEMA4D	ENSG00000187764.12	chr9	88370667	88382036	nc_PIF	1116094.0	Trans-intrachromosomal	2	2	2
SEMA4D	ENSG00000187764.12	chr9	88592022	88597078	nc_PIF	901052.0	Cis	2	2	2
SEMA4D	ENSG00000187764.12	chr9	88597078	88598087	nc_PIF	900043.0	Cis	2	2	2
SEMA4D	ENSG00000187764.12	chr9	88655174	88662325	nc_PIF	835805.0	Cis	3	3	2
SEMA4D	ENSG00000187764.12	chr9	88710367	88711212	nc_PIF	786918.0	Cis	3	3	2
SEMA4D	ENSG00000187764.12	chr9	88715549	88736545	nc_PIF	761585.0	Cis	2	2	1
SEMA4D	ENSG00000187764.12	chr9	88750648	88754122	nc_PIF	744008.0	Cis	4	2	2
SEMA4D	ENSG00000187764.12	chr9	88795992	88798603	nc_PIF	699527.0	Cis	2	2	2
SEMA4D	ENSG00000187764.12	chr9	88808553	88809011	nc_PIF	689119.0	Cis	2	2	1
SEMA4D	ENSG00000187764.12	chr9	88832776	88839853	nc_PIF	658277.0	Cis	2	2	2
SEMA4D	ENSG00000187764.12	chr9	88839853	88845184	nc_PIF	652946.0	Cis	2	2	2
SEMA4D	ENSG00000187764.12	chr9	88993631	89009879	eo_PIF	488251.0	Cis	2	2	2
SEMA4D	ENSG00000187764.12	chr9	89012691	89013329	eo_PIF	484801.0	Cis	2	2	2
SEMA4D	ENSG00000187764.12	chr9	89038721	89040635	nc_PIF	457495.0	Cis	2	2	2
SEMA4D	ENSG00000187764.12	chr9	89056842	89061433	nc_PIF	436697.0	Cis	3	2	2
SEMA4D	ENSG00000187764.12	chr9	89061433	89063462	nc_PIF	434668.0	Cis	2	2	1
SEMA4D	ENSG00000187764.12	chr9	89063803	89065942	eo_PIF	432188.0	Cis	2	2	2
SEMA4D	ENSG00000187764.12	chr9	89068048	89076354	eo_PIF	421776.0	Cis	2	2	1
SEMA4D	ENSG00000187764.12	chr9	89089002	89099535	nc_PIF	398595.0	Cis	2	2	2
SEMA4D	ENSG00000187764.12	chr9	89140148	89143600	nc_PIF	354530.0	Cis	2	2	1
SEMA4D	ENSG00000187764.12	chr9	89147763	89155885	nc_PIF	342245.0	Cis	2	2	2
SEMA4D	ENSG00000187764.12	chr9	89158242	89161081	nc_PIF	337049.0	Cis	3	3	2
SEMA4D	ENSG00000187764.12	chr9	89185300	89188774	nc_PIF	309356.0	Cis	2	2	1
SEMA4D	ENSG00000187764.12	chr9	89207040	89208918	nc_PIF	289212.0	Cis	3	3	2
SEMA4D	ENSG00000187764.12	chr9	89224054	89224843	nc_PIF	273287.0	Cis	2	2	2
SEMA4D	ENSG00000187764.12	chr9	89281474	89283286	nc_PIF	214844.0	Cis	2	2	2
SEMA4D	ENSG00000187764.12	chr9	89319976	89324210	eo_PIF	173920.0	Cis	3	2	2
SEMA4D	ENSG00000187764.12	chr9	89325371	89327540	eo_PIF	170590.0	Cis	3	2	2
SEMA4D	ENSG00000187764.12	chr9	89327540	89331801	eo_PIF	166329.0	Cis	2	2	2
SEMA4D	ENSG00000187764.12	chr9	89331801	89334669	eo_PIF	163461.0	Cis	4	3	2
SEMA4D	ENSG00000187764.12	chr9	89337221	89354113	eo_PIF	144017.0	Cis	4	3	2
SEMA4D	ENSG00000187764.12	chr9	89354113	89372500	eo_PIF	125630.0	Cis	7	4	2
SEMA4D	ENSG00000187764.12	chr9	89372500	89374986	nc_PIF	123144.0	Cis	2	2	2
SEMA4D	ENSG00000187764.12	chr9	89374986	89377245	eo_PIF	120885.0	Cis	2	2	1
SEMA4D	ENSG00000187764.12	chr9	89377245	89384516	eo_PIF	113614.0	Cis	9	4	2
SEMA4D	ENSG00000187764.12	chr9	89384516	89385634	nc_PIF	112496.0	Cis	3	2	2
SEMA4D	ENSG00000187764.12	chr9	89385634	89393883	eo_PIF	104247.0	Cis	6	4	2
SEMA4D	ENSG00000187764.12	chr9	89393883	89395539	nc_PIF	102591.0	Cis	7	3	2
SEMA4D	ENSG00000187764.12	chr9	89395539	89404333	eo_PIF	93797.0	Cis	10	4	2
SEMA4D	ENSG00000187764.12	chr9	89409145	89410485	nc_PIF	87645.0	Cis	8	4	2
SEMA4D	ENSG00000187764.12	chr9	89410485	89414367	nc_PIF	83763.0	Cis	8	4	2
SEMA4D	ENSG00000187764.12	chr9	89414367	89417720	nc_PIF	80410.0	Cis	7	4	2
SEMA4D	ENSG00000187764.12	chr9	89417720	89417925	nc_PIF	80205.0	Cis	8	4	2
SEMA4D	ENSG00000187764.12	chr9	89428874	89429626	nc_PIF	68504.0	Cis	8	4	2
SEMA4D	ENSG00000187764.12	chr9	89429916	89430369	nc_PIF	67761.0	Cis	4	3	2
SEMA4D	ENSG00000187764.12	chr9	89430369	89431151	nc_PIF	66979.0	Cis	4	2	2
SEMA4D	ENSG00000187764.12	chr9	89431151	89434429	nc_PIF	63701.0	Cis	7	4	2
SEMA4D	ENSG00000187764.12	chr9	89442351	89445685	nc_PIF	52445.0	Cis	10	4	2
SEMA4D	ENSG00000187764.12	chr9	89445685	89447364	nc_PIF	50766.0	Cis	8	4	2
SEMA4D	ENSG00000187764.12	chr9	89447364	89452077	nc_PIF	46053.0	Cis	7	3	2
SEMA4D	ENSG00000187764.12	chr9	89452077	89469723	eo_PIF	28407.0	Cis	8	4	2
SEMA4D	ENSG00000187764.12	chr9	89483850	89490981	nc_PIF	7149.0	Cis	12	4	2
SEMA4D	ENSG00000187764.12	chr9	89490981	89495985	nc_PIF	2145.0	Cis	7	4	2
SEMA4D	ENSG00000187764.12	chr9	89500420	89500706	nc_PIF	2291.0	Cis	5	4	2
SEMA4D	ENSG00000187764.12	chr9	89500706	89501558	nc_PIF	2577.0	Cis	5	3	2
SEMA4D	ENSG00000187764.12	chr9	89501558	89508253	nc_PIF	3429.0	Cis	8	4	2
SEMA4D	ENSG00000187764.12	chr9	89508253	89512409	nc_PIF	10124.0	Cis	5	3	2
SEMA4D	ENSG00000187764.12	chr9	89512409	89512624	nc_PIF	14280.0	Cis	2	2	2
SEMA4D	ENSG00000187764.12	chr9	89512624	89513082	nc_PIF	14495.0	Cis	6	3	2
SEMA4D	ENSG00000187764.12	chr9	89513082	89522856	nc_PIF	14953.0	Cis	4	2	1
SEMA4D	ENSG00000187764.12	chr9	89522856	89525778	nc_PIF	24727.0	Cis	7	3	2
SEMA4D	ENSG00000187764.12	chr9	89525778	89531600	nc_PIF	27649.0	Cis	6	3	2
SEMA4D	ENSG00000187764.12	chr9	89531600	89543452	nc_PIF	33471.0	Cis	6	4	2
SEMA4D	ENSG00000187764.12	chr9	89543452	89557974	nc_PIF	45323.0	Cis	3	2	2
SEMA4D	ENSG00000187764.12	chr9	89557974	89559094	nc_PIF	59845.0	Cis	4	2	2
SEMA4D	ENSG00000187764.12	chr9	89559094	89563303	nc_PIF	60965.0	Cis	3	2	2
SEMA4D	ENSG00000187764.12	chr9	89563303	89563847	nc_PIF	65174.0	Cis	2	2	1
SEMA4D	ENSG00000187764.12	chr9	89563847	89565544	nc_PIF	65718.0	Cis	3	3	2
SEMA4D	ENSG00000187764.12	chr9	89570912	89574687	nc_PIF	72783.0	Cis	2	2	2
SEMA4D	ENSG00000187764.12	chr9	89576790	89592510	nc_PIF	78661.0	Cis	4	3	2
SEMA4D	ENSG00000187764.12	chr9	89601675	89602099	nc_PIF	103546.0	Cis	2	2	1
SEMA4D	ENSG00000187764.12	chr9	89606520	89611401	eo_PIF	108391.0	Cis	4	2	2
SEMA4D	ENSG00000187764.12	chr9	89613965	89622735	nc_PIF	115836.0	Cis	4	3	2
SEMA4D	ENSG00000187764.12	chr9	89628652	89630429	nc_PIF	130523.0	Cis	2	2	2
SEMA4D	ENSG00000187764.12	chr9	89630429	89632398	nc_PIF	132300.0	Cis	2	2	2
SEMA4D	ENSG00000187764.12	chr9	89649699	89656940	nc_PIF	151570.0	Cis	3	2	1
SEMA4D	ENSG00000187764.12	chr9	89656940	89661290	nc_PIF	158811.0	Cis	2	2	2
SEMA4D	ENSG00000187764.12	chr9	89668385	89669412	nc_PIF	170256.0	Cis	2	2	1
SEMA4D	ENSG00000187764.12	chr9	89669412	89682114	nc_PIF	171283.0	Cis	5	3	2
SEMA4D	ENSG00000187764.12	chr9	89682114	89690348	nc_PIF	183985.0	Cis	3	3	2
SEMA4D	ENSG00000187764.12	chr9	89695347	89696935	nc_PIF	197218.0	Cis	2	2	2
SEMA4D	ENSG00000187764.12	chr9	89710866	89711547	nc_PIF	212737.0	Cis	3	2	2
SEMA4D	ENSG00000187764.12	chr9	89714265	89719090	nc_PIF	216136.0	Cis	2	2	1
SEMA4D	ENSG00000187764.12	chr9	89719090	89726242	nc_PIF	220961.0	Cis	2	2	1
SEMA4D	ENSG00000187764.12	chr9	89788521	89791903	nc_PIF	290392.0	Cis	2	2	1
SEMA4D	ENSG00000187764.12	chr9	89791903	89794222	nc_PIF	293774.0	Cis	2	2	2
SEMA4D	ENSG00000187764.12	chr9	89794222	89799746	nc_PIF	296093.0	Cis	2	2	2
SEMA4D	ENSG00000187764.12	chr9	89800247	89803028	nc_PIF	302118.0	Cis	3	2	1
SEMA4D	ENSG00000187764.12	chr9	89803028	89810684	nc_PIF	304899.0	Cis	2	2	1
SEMA4D	ENSG00000187764.12	chr9	89812311	89813367	nc_PIF	314182.0	Cis	3	3	2
SEMA4D	ENSG00000187764.12	chr9	89840343	89843290	nc_PIF	342214.0	Cis	2	2	2
SEMA4D	ENSG00000187764.12	chr9	89846700	89850345	nc_PIF	348571.0	Cis	3	2	2
SEMA4D	ENSG00000187764.12	chr9	89862595	89867728	nc_PIF	364466.0	Cis	4	4	2
SEMA4D	ENSG00000187764.12	chr9	89892114	89906048	nc_PIF	393985.0	Cis	3	2	2
SEMA4D	ENSG00000187764.12	chr9	89906048	89906853	nc_PIF	407919.0	Cis	3	2	2
SEMA4D	ENSG00000187764.12	chr9	89916007	89923189	nc_PIF	417878.0	Cis	4	2	2
SEMA4D	ENSG00000187764.12	chr9	89929254	89932343	nc_PIF	431125.0	Cis	3	3	2
SEMA4D	ENSG00000187764.12	chr9	89944245	89970815	nc_PIF	446116.0	Cis	2	2	2
SEMA4D	ENSG00000187764.12	chr9	89972097	89977682	nc_PIF	473968.0	Cis	2	2	1
SEMA4D	ENSG00000187764.12	chr9	89977682	89990642	nc_PIF	479553.0	Cis	2	2	1
SEMA4D	ENSG00000187764.12	chr9	89999873	90004794	nc_PIF	501744.0	Cis	2	2	2
SEMA4D	ENSG00000187764.12	chr9	90018608	90022316	nc_PIF	520479.0	Cis	4	4	2
SEMA4D	ENSG00000187764.12	chr9	90022316	90030917	nc_PIF	524187.0	Cis	6	3	2
SEMA4D	ENSG00000187764.12	chr9	90031506	90032204	nc_PIF	533377.0	Cis	2	2	2
SEMA4D	ENSG00000187764.12	chr9	90032204	90035798	nc_PIF	534075.0	Cis	2	2	2
SEMA4D	ENSG00000187764.12	chr9	90055957	90059680	nc_PIF	557828.0	Cis	3	2	2
SEMA4D	ENSG00000187764.12	chr9	90100334	90101004	nc_PIF	602205.0	Cis	2	2	2
SEMA4D	ENSG00000187764.12	chr9	90112130	90119333	nc_PIF	614001.0	Cis	2	2	2
SEMA4D	ENSG00000187764.12	chr9	90126601	90127945	nc_PIF	628472.0	Cis	4	2	2
SEMA4D	ENSG00000187764.12	chr9	90135232	90136203	nc_PIF	637103.0	Cis	2	2	1
SEMA4D	ENSG00000187764.12	chr9	90143536	90145823	nc_PIF	645407.0	Cis	2	2	1
SEMA4D	ENSG00000187764.12	chr9	90176645	90179368	nc_PIF	678516.0	Cis	2	2	2
SEMA4D	ENSG00000187764.12	chr9	90180764	90191478	nc_PIF	682635.0	Cis	2	2	1
SEMA4D	ENSG00000187764.12	chr9	90312437	90316170	nc_PIF	814308.0	Cis	3	2	2
SEMA4D	ENSG00000187764.12	chr9	90335871	90340879	nc_PIF	837742.0	Cis	2	2	1
SEMA4D	ENSG00000187764.12	chr9	90340994	90343525	nc_PIF	842865.0	Cis	3	2	1
SEMA4D	ENSG00000187764.12	chr9	90384898	90386034	nc_PIF	886769.0	Cis	2	2	2
SEMA4D	ENSG00000187764.12	chr9	90391301	90393029	nc_PIF	893172.0	Cis	3	2	2
SEMA4D	ENSG00000187764.12	chr9	90497958	90511673	nc_PIF	999829.0	Cis	2	2	2
SEMA4D	ENSG00000187764.12	chr9	90544940	90549631	nc_PIF	1046811.0	Trans-intrachromosomal	3	2	1
SEMA4D	ENSG00000187764.12	chr9	90589284	90593120	nc_PIF	1091155.0	Trans-intrachromosomal	3	3	2
SEMA4D	ENSG00000187764.12	chr9	90602631	90608195	nc_PIF	1104502.0	Trans-intrachromosomal	2	2	2
SEMA4D	ENSG00000187764.12	chr9	90655885	90661423	nc_PIF	1157756.0	Trans-intrachromosomal	3	3	2
SEMA4D	ENSG00000187764.12	chr9	90708103	90709058	nc_PIF	1209974.0	Trans-intrachromosomal	3	3	2
SEMA4D	ENSG00000187764.12	chr9	90709058	90709432	nc_PIF	1210929.0	Trans-intrachromosomal	3	2	2
SEMA4D	ENSG00000187764.12	chr9	90709432	90712710	nc_PIF	1211303.0	Trans-intrachromosomal	2	2	2
SEMA4D	ENSG00000187764.12	chr9	90781030	90786075	nc_PIF	1282901.0	Trans-intrachromosomal	5	3	2
SEMA4D	ENSG00000187764.12	chr9	90791747	90792293	nc_PIF	1293618.0	Trans-intrachromosomal	2	2	1
SEMA4D	ENSG00000187764.12	chr9	90807011	90809667	nc_PIF	1308882.0	Trans-intrachromosomal	2	2	2
SEMA4D	ENSG00000187764.12	chr9	90873998	90876568	eo_PIF	1375869.0	Trans-intrachromosomal	2	2	2
SEMA4D	ENSG00000187764.12	chr9	90935692	90938100	nc_PIF	1437563.0	Trans-intrachromosomal	3	2	2
SEMA4D	ENSG00000187764.12	chr9	90938100	90939682	nc_PIF	1439971.0	Trans-intrachromosomal	4	2	2
SEMA4D	ENSG00000187764.12	chr9	90989312	90990206	nc_PIF	1491183.0	Trans-intrachromosomal	3	2	2
SEMA4D	ENSG00000187764.12	chr9	91133652	91138153	nc_PIF	1635523.0	Trans-intrachromosomal	2	2	2
SEMA4D	ENSG00000187764.12	chr9	91261303	91264014	nc_PIF	1763174.0	Trans-intrachromosomal	3	2	2
SEMA4D	ENSG00000187764.12	chr9	91274809	91279521	nc_PIF	1776680.0	Trans-intrachromosomal	2	2	2
SEMA4D	ENSG00000187764.12	chr9	91372505	91374995	nc_PIF	1874376.0	Trans-intrachromosomal	2	2	2
SEMA4D	ENSG00000187764.12	chr9	91667012	91668868	nc_PIF	2168883.0	Trans-intrachromosomal	2	2	2
SEMA4D	ENSG00000187764.12	chr9	91680316	91686515	nc_PIF	2182187.0	Trans-intrachromosomal	3	3	2
SEMA4D	ENSG00000187764.12	chr9	91687533	91688061	nc_PIF	2189404.0	Trans-intrachromosomal	3	2	2
SEMA4D	ENSG00000187764.12	chr9	91739633	91747217	nc_PIF	2241504.0	Trans-intrachromosomal	2	2	1
SEMA4D	ENSG00000187764.12	chr9	91801304	91817081	nc_PIF	2303175.0	Trans-intrachromosomal	2	2	2
SEMA4D	ENSG00000187764.12	chr9	91964244	91995449	nc_PIF	2466115.0	Trans-intrachromosomal	3	2	1
SEMA4D	ENSG00000187764.12	chr9	92183858	92194506	nc_PIF	2685729.0	Trans-intrachromosomal	2	2	2
SEMA4D	ENSG00000187764.12	chr9	92453826	92456533	eo_PIF	2955697.0	Trans-intrachromosomal	2	2	2
SEMA4D	ENSG00000187764.12	chr9	92700432	92707347	nc_PIF	3202303.0	Trans-intrachromosomal	2	2	2
SEMA4D	ENSG00000187764.12	chr9	94925878	94931201	eo_PIF	5427749.0	Trans-intrachromosomal	2	2	2
SEMA4D	ENSG00000187764.12	chr9	100664897	100670314	nc_PIF	11166768.0	Trans-intrachromosomal	2	2	2
SEMA4D	ENSG00000187764.12	chr9	103746695	103747574	nc_PIF	14248566.0	Trans-intrachromosomal	2	2	2
SEMA4D	ENSG00000187764.12	chr9	105855582	105858604	nc_PIF	16357453.0	Trans-intrachromosomal	2	2	2
SEMA4F	ENSG00000135622.13	chr2	69292059	69300397	nc_PIF	5353831.0	Trans-intrachromosomal	2	2	2
SEMA4F	ENSG00000135622.13	chr2	73570538	73572891	eo_PIF	1081337.0	Trans-intrachromosomal	2	2	2
SEMA4F	ENSG00000135622.13	chr2	73967127	73968683	nc_PIF	685545.0	Cis	2	2	1
SEMA4F	ENSG00000135622.13	chr2	73988286	73993916	eo_PIF	660312.0	Cis	2	2	2
SEMA4F	ENSG00000135622.13	chr2	74078628	74091046	eo_PIF	563182.0	Cis	2	2	2
SEMA4F	ENSG00000135622.13	chr2	74095670	74102975	eo_PIF	551253.0	Cis	2	2	1
SEMA4F	ENSG00000135622.13	chr2	74158975	74164581	eo_PIF	489647.0	Cis	2	2	1
SEMA4F	ENSG00000135622.13	chr2	74269270	74270215	nc_PIF	384013.0	Cis	2	2	1
SEMA4F	ENSG00000135622.13	chr2	74361074	74364017	eo_PIF	290211.0	Cis	2	2	2
SEMA4F	ENSG00000135622.13	chr2	74409456	74416316	eo_PIF	237912.0	Cis	3	3	2
SEMA4F	ENSG00000135622.13	chr2	74452258	74455567	eo_PIF	198661.0	Cis	2	2	2
SEMA4F	ENSG00000135622.13	chr2	74488481	74492524	eo_PIF	161704.0	Cis	3	3	2
SEMA4F	ENSG00000135622.13	chr2	74532649	74535787	eo_PIF	118441.0	Cis	2	2	1
SEMA4F	ENSG00000135622.13	chr2	74538539	74539157	nc_PIF	115071.0	Cis	3	3	2
SEMA4F	ENSG00000135622.13	chr2	74539157	74539619	nc_PIF	114609.0	Cis	2	2	2
SEMA4F	ENSG00000135622.13	chr2	74540154	74545268	nc_PIF	108960.0	Cis	2	2	2
SEMA4F	ENSG00000135622.13	chr2	74568688	74574679	nc_PIF	79549.0	Cis	3	3	2
SEMA4F	ENSG00000135622.13	chr2	74586333	74587516	nc_PIF	66712.0	Cis	2	2	1
SEMA4F	ENSG00000135622.13	chr2	74614300	74615538	eo_PIF	38690.0	Cis	2	2	2
SEMA4F	ENSG00000135622.13	chr2	74615538	74617350	eo_PIF	36878.0	Cis	2	2	2
SEMA4F	ENSG00000135622.13	chr2	74617350	74628308	nc_PIF	25920.0	Cis	2	2	2
SEMA4F	ENSG00000135622.13	chr2	74632059	74638732	nc_PIF	15496.0	Cis	3	3	2
SEMA4F	ENSG00000135622.13	chr2	74638732	74640443	eo_PIF	13785.0	Cis	3	3	2
SEMA4F	ENSG00000135622.13	chr2	74640443	74640870	nc_PIF	13358.0	Cis	2	2	2
SEMA4F	ENSG00000135622.13	chr2	74640981	74642541	nc_PIF	11687.0	Cis	4	4	2
SEMA4F	ENSG00000135622.13	chr2	74642541	74644153	nc_PIF	10075.0	Cis	2	2	2
SEMA4F	ENSG00000135622.13	chr2	74644153	74645002	nc_PIF	9226.0	Cis	2	2	1
SEMA4F	ENSG00000135622.13	chr2	74645002	74646510	nc_PIF	7718.0	Cis	4	4	2
SEMA4F	ENSG00000135622.13	chr2	74657082	74673180	eo_PIF	2855.0	Cis	4	4	2
SEMA4F	ENSG00000135622.13	chr2	74673180	74684472	eo_PIF	18953.0	Cis	3	3	2
SEMA4F	ENSG00000135622.13	chr2	74684472	74687210	nc_PIF	30245.0	Cis	2	2	2
SEMA4F	ENSG00000135622.13	chr2	74688184	74689636	nc_PIF	33957.0	Cis	2	2	2
SEMA4F	ENSG00000135622.13	chr2	74689636	74691315	nc_PIF	35409.0	Cis	4	4	2
SEMA4F	ENSG00000135622.13	chr2	74694813	74705014	nc_PIF	40586.0	Cis	3	3	2
SEMA4F	ENSG00000135622.13	chr2	74713796	74720885	nc_PIF	59569.0	Cis	2	2	1
SEMA4F	ENSG00000135622.13	chr2	74763401	74768118	nc_PIF	109174.0	Cis	2	2	2
SEMA4F	ENSG00000135622.13	chr2	74768118	74768421	nc_PIF	113891.0	Cis	2	2	2
SEMA4F	ENSG00000135622.13	chr2	74768421	74769955	nc_PIF	114194.0	Cis	2	2	2
SEMA4F	ENSG00000135622.13	chr2	74775114	74777580	nc_PIF	120887.0	Cis	2	2	1
SEMA4F	ENSG00000135622.13	chr2	74777580	74804713	nc_PIF	123353.0	Cis	2	2	1
SEMA4F	ENSG00000135622.13	chr2	74816366	74816838	nc_PIF	162139.0	Cis	2	2	1
SEMA4F	ENSG00000135622.13	chr2	74851691	74854615	eo_PIF	197464.0	Cis	3	3	2
SEMA4F	ENSG00000135622.13	chr2	74855343	74856779	nc_PIF	201116.0	Cis	2	2	2
SEMA4F	ENSG00000135622.13	chr2	74875675	74885790	eo_PIF	221448.0	Cis	2	2	2
SEMA4F	ENSG00000135622.13	chr2	74885790	74892206	eo_PIF	231563.0	Cis	2	2	2
SEMA4F	ENSG00000135622.13	chr2	74927261	74935956	nc_PIF	273034.0	Cis	3	3	2
SEMA4F	ENSG00000135622.13	chr2	74943539	74947953	nc_PIF	289312.0	Cis	2	2	2
SEMA4F	ENSG00000135622.13	chr2	74952675	74955919	nc_PIF	298448.0	Cis	2	2	1
SEMA4F	ENSG00000135622.13	chr2	74974213	74978986	nc_PIF	319986.0	Cis	2	2	2
SEMA4F	ENSG00000135622.13	chr2	75003765	75013013	nc_PIF	349538.0	Cis	2	2	1
SEMA4F	ENSG00000135622.13	chr2	75045797	75047924	eo_PIF	391570.0	Cis	2	2	2
SEMA4F	ENSG00000135622.13	chr2	75053876	75058736	nc_PIF	399649.0	Cis	2	2	2
SEMA4F	ENSG00000135622.13	chr2	75065665	75076380	nc_PIF	411438.0	Cis	2	2	2
SEMA4F	ENSG00000135622.13	chr2	75076380	75076578	nc_PIF	422153.0	Cis	2	2	2
SEMA4F	ENSG00000135622.13	chr2	75197825	75199159	eo_PIF	543598.0	Cis	2	2	2
SEMA4F	ENSG00000135622.13	chr2	75275781	75276958	nc_PIF	621554.0	Cis	2	2	2
SEMA4F	ENSG00000135622.13	chr2	75277050	75283530	nc_PIF	622823.0	Cis	2	2	1
SEMA4F	ENSG00000135622.13	chr2	75411190	75413682	nc_PIF	756963.0	Cis	2	2	2
SEMA4F	ENSG00000135622.13	chr2	75482198	75487203	nc_PIF	827971.0	Cis	2	2	1
SEMA4F	ENSG00000135622.13	chr2	75540561	75545284	nc_PIF	886334.0	Cis	2	2	2
SEMA4G	ENSG00000095539.16	chr10	100437707	100438706	nc_PIF	530798.0	Cis	2	2	2
SEMA4G	ENSG00000095539.16	chr10	100536673	100544772	eo_PIF	424732.0	Cis	2	2	2
SEMA4G	ENSG00000095539.16	chr10	100549207	100553862	eo_PIF	415642.0	Cis	2	2	2
SEMA4G	ENSG00000095539.16	chr10	100557229	100558379	eo_PIF	411125.0	Cis	2	2	2
SEMA4G	ENSG00000095539.16	chr10	100657651	100663113	nc_PIF	306391.0	Cis	2	2	2
SEMA4G	ENSG00000095539.16	chr10	100663113	100676228	nc_PIF	293276.0	Cis	2	2	2
SEMA4G	ENSG00000095539.16	chr10	100716424	100720732	nc_PIF	248772.0	Cis	3	3	2
SEMA4G	ENSG00000095539.16	chr10	100720732	100725256	nc_PIF	244248.0	Cis	2	2	1
SEMA4G	ENSG00000095539.16	chr10	100725256	100729370	nc_PIF	240134.0	Cis	2	2	1
SEMA4G	ENSG00000095539.16	chr10	100871917	100875174	nc_PIF	94330.0	Cis	2	2	1
SEMA4G	ENSG00000095539.16	chr10	100879776	100881708	nc_PIF	87796.0	Cis	3	3	2
SEMA4G	ENSG00000095539.16	chr10	100895570	100897325	nc_PIF	72179.0	Cis	2	2	2
SEMA4G	ENSG00000095539.16	chr10	100903068	100910277	nc_PIF	59227.0	Cis	2	2	2
SEMA4G	ENSG00000095539.16	chr10	100914842	100916723	eo_PIF	52781.0	Cis	4	3	2
SEMA4G	ENSG00000095539.16	chr10	100916723	100928345	eo_PIF	41159.0	Cis	2	2	2
SEMA4G	ENSG00000095539.16	chr10	100931133	100932048	nc_PIF	37456.0	Cis	2	2	1
SEMA4G	ENSG00000095539.16	chr10	100940273	100947797	eo_PIF	21707.0	Cis	3	2	2
SEMA4G	ENSG00000095539.16	chr10	100947956	100957728	eo_PIF	11776.0	Cis	4	3	2
SEMA4G	ENSG00000095539.16	chr10	100957737	100963546	eo_PIF	5958.0	Cis	3	3	2
SEMA4G	ENSG00000095539.16	chr10	100963546	100964243	eo_PIF	5261.0	Cis	2	2	2
SEMA4G	ENSG00000095539.16	chr10	100964243	100967426	eo_PIF	2078.0	Cis	6	4	2
SEMA4G	ENSG00000095539.16	chr10	100971358	100982932	eo_PIF	1855.0	Cis	6	4	2
SEMA4G	ENSG00000095539.16	chr10	101111153	101124856	nc_PIF	141650.0	Cis	2	2	2
SEMA4G	ENSG00000095539.16	chr10	101147121	101149433	nc_PIF	177618.0	Cis	4	3	2
SEMA4G	ENSG00000095539.16	chr10	101309076	101321298	nc_PIF	339573.0	Cis	2	2	2
SEMA4G	ENSG00000095539.16	chr10	101482765	101488069	nc_PIF	513262.0	Cis	2	2	2
SEMA4G	ENSG00000095539.16	chr10	101493836	101499150	nc_PIF	524333.0	Cis	2	2	2
SEMA4G	ENSG00000095539.16	chr10	101627780	101631108	nc_PIF	658277.0	Cis	2	2	2
SEMA5A	ENSG00000112902.12	chr5	2565753	2569729	nc_PIF	6976346.0	Trans-intrachromosomal	2	2	2
SEMA5A	ENSG00000112902.12	chr5	4986009	4987995	nc_PIF	4558080.0	Trans-intrachromosomal	2	2	2
SEMA5A	ENSG00000112902.12	chr5	4995786	5002345	nc_PIF	4543730.0	Trans-intrachromosomal	2	2	1
SEMA5A	ENSG00000112902.12	chr5	7908325	7909625	nc_PIF	1636450.0	Trans-intrachromosomal	2	2	2
SEMA5A	ENSG00000112902.12	chr5	7910477	7914956	nc_PIF	1631119.0	Trans-intrachromosomal	3	2	2
SEMA5A	ENSG00000112902.12	chr5	7914956	7916579	nc_PIF	1629496.0	Trans-intrachromosomal	5	4	2
SEMA5A	ENSG00000112902.12	chr5	7924850	7934241	nc_PIF	1611834.0	Trans-intrachromosomal	2	2	2
SEMA5A	ENSG00000112902.12	chr5	8007221	8016771	nc_PIF	1529304.0	Trans-intrachromosomal	2	2	1
SEMA5A	ENSG00000112902.12	chr5	8046113	8056718	nc_PIF	1489357.0	Trans-intrachromosomal	2	2	2
SEMA5A	ENSG00000112902.12	chr5	8098502	8101289	nc_PIF	1444786.0	Trans-intrachromosomal	2	2	1
SEMA5A	ENSG00000112902.12	chr5	8172008	8173890	nc_PIF	1372185.0	Trans-intrachromosomal	2	2	1
SEMA5A	ENSG00000112902.12	chr5	8224541	8225423	nc_PIF	1320652.0	Trans-intrachromosomal	2	2	2
SEMA5A	ENSG00000112902.12	chr5	8443450	8452921	nc_PIF	1093154.0	Trans-intrachromosomal	2	2	2
SEMA5A	ENSG00000112902.12	chr5	8639294	8641438	nc_PIF	904637.0	Cis	2	2	2
SEMA5A	ENSG00000112902.12	chr5	8757538	8762898	nc_PIF	783177.0	Cis	2	2	2
SEMA5A	ENSG00000112902.12	chr5	8791408	8798155	nc_PIF	747920.0	Cis	2	2	2
SEMA5A	ENSG00000112902.12	chr5	8798155	8801228	nc_PIF	744847.0	Cis	2	2	2
SEMA5A	ENSG00000112902.12	chr5	8838406	8844388	nc_PIF	701687.0	Cis	2	2	1
SEMA5A	ENSG00000112902.12	chr5	8855853	8856047	nc_PIF	690028.0	Cis	2	2	1
SEMA5A	ENSG00000112902.12	chr5	8856047	8857266	nc_PIF	688809.0	Cis	2	2	2
SEMA5A	ENSG00000112902.12	chr5	8866437	8868423	nc_PIF	677652.0	Cis	2	2	2
SEMA5A	ENSG00000112902.12	chr5	8868423	8870991	nc_PIF	675084.0	Cis	2	2	2
SEMA5A	ENSG00000112902.12	chr5	8886327	8890645	nc_PIF	655430.0	Cis	2	2	2
SEMA5A	ENSG00000112902.12	chr5	8908136	8908519	nc_PIF	637556.0	Cis	2	2	2
SEMA5A	ENSG00000112902.12	chr5	8920402	8932913	nc_PIF	613162.0	Cis	3	3	2
SEMA5A	ENSG00000112902.12	chr5	8944713	8953938	nc_PIF	592137.0	Cis	3	3	2
SEMA5A	ENSG00000112902.12	chr5	9009912	9013980	nc_PIF	532095.0	Cis	2	2	2
SEMA5A	ENSG00000112902.12	chr5	9013980	9023984	nc_PIF	522091.0	Cis	2	2	2
SEMA5A	ENSG00000112902.12	chr5	9023984	9034604	nc_PIF	511471.0	Cis	2	2	2
SEMA5A	ENSG00000112902.12	chr5	9037278	9040826	eo_PIF	505249.0	Cis	3	3	2
SEMA5A	ENSG00000112902.12	chr5	9049537	9050053	nc_PIF	496022.0	Cis	2	2	2
SEMA5A	ENSG00000112902.12	chr5	9069137	9071380	nc_PIF	474695.0	Cis	2	2	2
SEMA5A	ENSG00000112902.12	chr5	9075386	9084166	nc_PIF	461909.0	Cis	2	2	2
SEMA5A	ENSG00000112902.12	chr5	9092980	9097271	nc_PIF	448804.0	Cis	2	2	2
SEMA5A	ENSG00000112902.12	chr5	9118897	9119692	eo_PIF	426383.0	Cis	2	2	2
SEMA5A	ENSG00000112902.12	chr5	9119734	9123659	eo_PIF	422416.0	Cis	3	3	2
SEMA5A	ENSG00000112902.12	chr5	9132887	9142395	eo_PIF	403680.0	Cis	3	2	2
SEMA5A	ENSG00000112902.12	chr5	9145556	9148441	nc_PIF	397634.0	Cis	3	3	2
SEMA5A	ENSG00000112902.12	chr5	9150721	9153756	nc_PIF	392319.0	Cis	3	2	1
SEMA5A	ENSG00000112902.12	chr5	9154159	9154997	eo_PIF	391078.0	Cis	2	2	2
SEMA5A	ENSG00000112902.12	chr5	9156258	9165699	nc_PIF	380376.0	Cis	3	3	2
SEMA5A	ENSG00000112902.12	chr5	9178967	9184589	nc_PIF	361486.0	Cis	3	3	2
SEMA5A	ENSG00000112902.12	chr5	9185686	9188873	nc_PIF	357202.0	Cis	2	2	2
SEMA5A	ENSG00000112902.12	chr5	9188873	9190172	nc_PIF	355903.0	Cis	2	2	2
SEMA5A	ENSG00000112902.12	chr5	9201319	9207135	eo_PIF	338940.0	Cis	2	2	1
SEMA5A	ENSG00000112902.12	chr5	9210246	9219129	nc_PIF	326946.0	Cis	4	3	2
SEMA5A	ENSG00000112902.12	chr5	9219150	9220657	nc_PIF	325418.0	Cis	2	2	2
SEMA5A	ENSG00000112902.12	chr5	9220657	9222971	nc_PIF	323104.0	Cis	4	4	2
SEMA5A	ENSG00000112902.12	chr5	9222971	9247748	eo_PIF	298327.0	Cis	2	2	1
SEMA5A	ENSG00000112902.12	chr5	9254917	9256273	nc_PIF	289802.0	Cis	2	2	2
SEMA5A	ENSG00000112902.12	chr5	9256273	9260532	nc_PIF	285543.0	Cis	3	3	2
SEMA5A	ENSG00000112902.12	chr5	9275623	9281005	eo_PIF	265070.0	Cis	2	2	2
SEMA5A	ENSG00000112902.12	chr5	9281005	9284798	nc_PIF	261277.0	Cis	5	3	2
SEMA5A	ENSG00000112902.12	chr5	9285697	9288502	nc_PIF	257573.0	Cis	4	3	2
SEMA5A	ENSG00000112902.12	chr5	9288502	9290725	nc_PIF	255350.0	Cis	3	3	2
SEMA5A	ENSG00000112902.12	chr5	9296724	9300875	nc_PIF	245200.0	Cis	3	3	2
SEMA5A	ENSG00000112902.12	chr5	9321172	9321914	nc_PIF	224161.0	Cis	2	2	2
SEMA5A	ENSG00000112902.12	chr5	9321914	9323478	nc_PIF	222597.0	Cis	2	2	2
SEMA5A	ENSG00000112902.12	chr5	9331504	9333040	nc_PIF	213035.0	Cis	2	2	2
SEMA5A	ENSG00000112902.12	chr5	9341283	9343975	nc_PIF	202100.0	Cis	4	3	2
SEMA5A	ENSG00000112902.12	chr5	9347527	9350767	nc_PIF	195308.0	Cis	3	3	2
SEMA5A	ENSG00000112902.12	chr5	9350966	9351207	nc_PIF	194868.0	Cis	3	2	2
SEMA5A	ENSG00000112902.12	chr5	9351356	9355024	nc_PIF	191051.0	Cis	2	2	2
SEMA5A	ENSG00000112902.12	chr5	9355024	9358774	nc_PIF	187301.0	Cis	3	3	2
SEMA5A	ENSG00000112902.12	chr5	9358774	9360550	nc_PIF	185525.0	Cis	3	2	2
SEMA5A	ENSG00000112902.12	chr5	9360550	9364482	nc_PIF	181593.0	Cis	3	2	2
SEMA5A	ENSG00000112902.12	chr5	9364536	9367955	nc_PIF	178120.0	Cis	5	3	2
SEMA5A	ENSG00000112902.12	chr5	9367955	9368836	nc_PIF	177239.0	Cis	2	2	2
SEMA5A	ENSG00000112902.12	chr5	9368836	9370748	nc_PIF	175327.0	Cis	2	2	1
SEMA5A	ENSG00000112902.12	chr5	9370748	9374810	nc_PIF	171265.0	Cis	4	3	2
SEMA5A	ENSG00000112902.12	chr5	9374810	9380292	eo_PIF	165783.0	Cis	2	2	1
SEMA5A	ENSG00000112902.12	chr5	9380292	9385349	nc_PIF	160726.0	Cis	4	3	2
SEMA5A	ENSG00000112902.12	chr5	9385418	9389088	nc_PIF	156987.0	Cis	2	2	1
SEMA5A	ENSG00000112902.12	chr5	9389088	9392480	nc_PIF	153595.0	Cis	2	2	2
SEMA5A	ENSG00000112902.12	chr5	9392480	9394098	nc_PIF	151977.0	Cis	3	2	2
SEMA5A	ENSG00000112902.12	chr5	9394098	9395569	nc_PIF	150506.0	Cis	3	3	2
SEMA5A	ENSG00000112902.12	chr5	9395569	9396997	nc_PIF	149078.0	Cis	2	2	2
SEMA5A	ENSG00000112902.12	chr5	9396997	9399864	nc_PIF	146211.0	Cis	2	2	2
SEMA5A	ENSG00000112902.12	chr5	9399864	9408533	nc_PIF	137542.0	Cis	3	2	2
SEMA5A	ENSG00000112902.12	chr5	9415265	9421423	nc_PIF	124652.0	Cis	3	2	2
SEMA5A	ENSG00000112902.12	chr5	9421423	9437310	eo_PIF	108765.0	Cis	2	2	2
SEMA5A	ENSG00000112902.12	chr5	9437310	9443882	eo_PIF	102193.0	Cis	2	2	1
SEMA5A	ENSG00000112902.12	chr5	9443882	9456702	nc_PIF	89373.0	Cis	2	2	1
SEMA5A	ENSG00000112902.12	chr5	9456702	9458385	nc_PIF	87690.0	Cis	2	2	2
SEMA5A	ENSG00000112902.12	chr5	9458385	9459887	nc_PIF	86188.0	Cis	2	2	2
SEMA5A	ENSG00000112902.12	chr5	9459887	9464701	nc_PIF	81374.0	Cis	5	3	2
SEMA5A	ENSG00000112902.12	chr5	9464701	9484182	nc_PIF	61893.0	Cis	4	3	2
SEMA5A	ENSG00000112902.12	chr5	9496430	9498493	nc_PIF	47582.0	Cis	3	2	2
SEMA5A	ENSG00000112902.12	chr5	9498493	9508141	nc_PIF	37934.0	Cis	2	2	2
SEMA5A	ENSG00000112902.12	chr5	9518934	9526125	nc_PIF	19950.0	Cis	2	2	2
SEMA5A	ENSG00000112902.12	chr5	9526125	9531465	nc_PIF	14610.0	Cis	3	2	2
SEMA5A	ENSG00000112902.12	chr5	9531465	9535223	nc_PIF	10852.0	Cis	3	3	2
SEMA5A	ENSG00000112902.12	chr5	9535223	9535532	nc_PIF	10543.0	Cis	2	2	2
SEMA5A	ENSG00000112902.12	chr5	9535532	9536817	nc_PIF	9258.0	Cis	5	3	2
SEMA5A	ENSG00000112902.12	chr5	9536817	9538822	nc_PIF	7253.0	Cis	3	3	2
SEMA5A	ENSG00000112902.12	chr5	9538822	9543485	nc_PIF	2590.0	Cis	2	2	1
SEMA5A	ENSG00000112902.12	chr5	9543485	9543508	nc_PIF	2567.0	Cis	2	2	2
SEMA5A	ENSG00000112902.12	chr5	9543508	9543735	nc_PIF	2340.0	Cis	5	4	2
SEMA5A	ENSG00000112902.12	chr5	9551976	9555693	nc_PIF	5902.0	Cis	7	4	2
SEMA5A	ENSG00000112902.12	chr5	9555693	9562337	nc_PIF	9619.0	Cis	4	3	2
SEMA5A	ENSG00000112902.12	chr5	9562337	9563923	nc_PIF	16263.0	Cis	3	2	2
SEMA5A	ENSG00000112902.12	chr5	9563923	9568472	nc_PIF	17849.0	Cis	4	4	2
SEMA5A	ENSG00000112902.12	chr5	9569353	9571106	nc_PIF	23279.0	Cis	2	2	2
SEMA5A	ENSG00000112902.12	chr5	9582134	9583647	nc_PIF	36060.0	Cis	2	2	2
SEMA5A	ENSG00000112902.12	chr5	9593600	9596361	nc_PIF	47526.0	Cis	3	3	2
SEMA5A	ENSG00000112902.12	chr5	9600008	9603080	nc_PIF	53934.0	Cis	2	2	2
SEMA5A	ENSG00000112902.12	chr5	9613414	9613964	nc_PIF	67340.0	Cis	2	2	2
SEMA5A	ENSG00000112902.12	chr5	9623260	9623763	nc_PIF	77186.0	Cis	5	4	2
SEMA5A	ENSG00000112902.12	chr5	9624017	9631614	eo_PIF	77943.0	Cis	2	2	2
SEMA5A	ENSG00000112902.12	chr5	9640375	9642156	nc_PIF	94301.0	Cis	3	3	2
SEMA5A	ENSG00000112902.12	chr5	9666165	9667302	nc_PIF	120091.0	Cis	2	2	2
SEMA5A	ENSG00000112902.12	chr5	9667302	9670668	nc_PIF	121228.0	Cis	2	2	2
SEMA5A	ENSG00000112902.12	chr5	9689067	9690381	nc_PIF	142993.0	Cis	2	2	2
SEMA5A	ENSG00000112902.12	chr5	9690381	9693604	nc_PIF	144307.0	Cis	2	2	1
SEMA5A	ENSG00000112902.12	chr5	9708566	9713395	eo_PIF	162492.0	Cis	3	2	1
SEMA5A	ENSG00000112902.12	chr5	9713395	9714714	nc_PIF	167321.0	Cis	3	3	2
SEMA5A	ENSG00000112902.12	chr5	9715730	9716810	nc_PIF	169656.0	Cis	2	2	2
SEMA5A	ENSG00000112902.12	chr5	9729864	9731811	nc_PIF	183790.0	Cis	2	2	2
SEMA5A	ENSG00000112902.12	chr5	9760684	9762217	nc_PIF	214610.0	Cis	2	2	2
SEMA5A	ENSG00000112902.12	chr5	9762435	9769903	nc_PIF	216361.0	Cis	3	2	2
SEMA5A	ENSG00000112902.12	chr5	9769903	9774614	nc_PIF	223829.0	Cis	2	2	2
SEMA5A	ENSG00000112902.12	chr5	9779270	9782877	nc_PIF	233196.0	Cis	4	3	2
SEMA5A	ENSG00000112902.12	chr5	9782877	9787307	nc_PIF	236803.0	Cis	2	2	2
SEMA5A	ENSG00000112902.12	chr5	9789260	9797472	nc_PIF	243186.0	Cis	3	2	2
SEMA5A	ENSG00000112902.12	chr5	9819748	9824510	nc_PIF	273674.0	Cis	2	2	2
SEMA5A	ENSG00000112902.12	chr5	9826250	9829847	nc_PIF	280176.0	Cis	2	2	2
SEMA5A	ENSG00000112902.12	chr5	9830668	9838026	nc_PIF	284594.0	Cis	3	2	2
SEMA5A	ENSG00000112902.12	chr5	9838135	9839489	nc_PIF	292061.0	Cis	2	2	1
SEMA5A	ENSG00000112902.12	chr5	9839489	9841061	nc_PIF	293415.0	Cis	2	2	2
SEMA5A	ENSG00000112902.12	chr5	9841791	9844715	nc_PIF	295717.0	Cis	2	2	2
SEMA5A	ENSG00000112902.12	chr5	9852249	9858494	nc_PIF	306175.0	Cis	2	2	1
SEMA5A	ENSG00000112902.12	chr5	9888648	9892349	nc_PIF	342574.0	Cis	3	2	2
SEMA5A	ENSG00000112902.12	chr5	9901576	9908434	nc_PIF	355502.0	Cis	2	2	1
SEMA5A	ENSG00000112902.12	chr5	10009700	10013401	nc_PIF	463626.0	Cis	2	2	2
SEMA5A	ENSG00000112902.12	chr5	10018391	10021721	nc_PIF	472317.0	Cis	3	3	2
SEMA5A	ENSG00000112902.12	chr5	10029989	10031189	nc_PIF	483915.0	Cis	3	2	2
SEMA5A	ENSG00000112902.12	chr5	10035182	10039446	nc_PIF	489108.0	Cis	2	2	2
SEMA5A	ENSG00000112902.12	chr5	10064529	10070887	nc_PIF	518455.0	Cis	4	3	2
SEMA5A	ENSG00000112902.12	chr5	10083849	10086735	nc_PIF	537775.0	Cis	2	2	2
SEMA5A	ENSG00000112902.12	chr5	10087525	10090398	nc_PIF	541451.0	Cis	2	2	2
SEMA5A	ENSG00000112902.12	chr5	10098863	10106948	nc_PIF	552789.0	Cis	2	2	1
SEMA5A	ENSG00000112902.12	chr5	10136263	10141242	nc_PIF	590189.0	Cis	2	2	2
SEMA5A	ENSG00000112902.12	chr5	10143045	10147076	nc_PIF	596971.0	Cis	2	2	2
SEMA5A	ENSG00000112902.12	chr5	10202418	10209374	nc_PIF	656344.0	Cis	2	2	2
SEMA5A	ENSG00000112902.12	chr5	10209843	10213522	nc_PIF	663769.0	Cis	2	2	2
SEMA5A	ENSG00000112902.12	chr5	10278839	10290747	eo_PIF	732765.0	Cis	2	2	1
SEMA5A	ENSG00000112902.12	chr5	10374552	10376141	nc_PIF	828478.0	Cis	2	2	2
SEMA5A	ENSG00000112902.12	chr5	10483051	10485848	nc_PIF	936977.0	Cis	2	2	1
SEMA5A	ENSG00000112902.12	chr5	10534478	10542358	nc_PIF	988404.0	Cis	2	2	2
SEMA5A	ENSG00000112902.12	chr5	10689894	10691052	nc_PIF	1143820.0	Trans-intrachromosomal	2	2	2
SEMA5A	ENSG00000112902.12	chr5	11237475	11243815	nc_PIF	1691401.0	Trans-intrachromosomal	2	2	2
SEMA5A	ENSG00000112902.12	chr5	14269026	14274381	eo_PIF	4722952.0	Trans-intrachromosomal	2	2	1
SEMA5A	ENSG00000112902.12	chr5	14711672	14720733	eo_PIF	5165598.0	Trans-intrachromosomal	2	2	2
SEMA5A	ENSG00000112902.12	chr5	15665265	15669960	nc_PIF	6119191.0	Trans-intrachromosomal	2	2	2
SEMA5A	ENSG00000112902.12	chr5	42335800	42340018	nc_PIF	32789726.0	Trans-intrachromosomal	2	2	2
SEMA5A	ENSG00000112902.12	chr7	22328067	22332656	nc_PIF		Trans-interchromosomal	2	2	2
SEMA5A	ENSG00000112902.12	chr7	44876498	44880688	eo_PIF		Trans-interchromosomal	2	2	2
SEMA5B	ENSG00000082684.16	chr3	53534328	53537220	nc_PIF	69491385.0	Trans-intrachromosomal	2	2	2
SEMA5B	ENSG00000082684.16	chr3	72097007	72104603	nc_PIF	50924002.0	Trans-intrachromosomal	2	2	1
SEMA5B	ENSG00000082684.16	chr3	105572929	105574444	nc_PIF	17454161.0	Trans-intrachromosomal	2	2	2
SEMA5B	ENSG00000082684.16	chr3	109656430	109657328	nc_PIF	13371277.0	Trans-intrachromosomal	2	2	2
SEMA5B	ENSG00000082684.16	chr3	112360886	112365033	eo_PIF	10663572.0	Trans-intrachromosomal	2	2	2
SEMA5B	ENSG00000082684.16	chr3	112666508	112677318	nc_PIF	10351287.0	Trans-intrachromosomal	2	2	1
SEMA5B	ENSG00000082684.16	chr3	112813680	112818835	eo_PIF	10209770.0	Trans-intrachromosomal	2	2	1
SEMA5B	ENSG00000082684.16	chr3	113133661	113135351	nc_PIF	9893254.0	Trans-intrachromosomal	2	2	2
SEMA5B	ENSG00000082684.16	chr3	113629889	113631295	nc_PIF	9397310.0	Trans-intrachromosomal	2	2	1
SEMA5B	ENSG00000082684.16	chr3	114873123	114881750	eo_PIF	8146855.0	Trans-intrachromosomal	2	2	2
SEMA5B	ENSG00000082684.16	chr3	117189553	117195665	nc_PIF	5832940.0	Trans-intrachromosomal	2	2	1
SEMA5B	ENSG00000082684.16	chr3	117229638	117234979	nc_PIF	5793626.0	Trans-intrachromosomal	2	2	2
SEMA5B	ENSG00000082684.16	chr3	119614294	119622316	eo_PIF	3406289.0	Trans-intrachromosomal	2	2	2
SEMA5B	ENSG00000082684.16	chr3	119946343	119948185	eo_PIF	3080420.0	Trans-intrachromosomal	2	2	2
SEMA5B	ENSG00000082684.16	chr3	120102278	120107524	nc_PIF	2921081.0	Trans-intrachromosomal	3	2	1
SEMA5B	ENSG00000082684.16	chr3	120316900	120320598	nc_PIF	2708007.0	Trans-intrachromosomal	2	2	2
SEMA5B	ENSG00000082684.16	chr3	120613755	120616147	nc_PIF	2412458.0	Trans-intrachromosomal	2	2	2
SEMA5B	ENSG00000082684.16	chr3	120829800	120850590	nc_PIF	2178015.0	Trans-intrachromosomal	2	2	1
SEMA5B	ENSG00000082684.16	chr3	120859484	120863826	nc_PIF	2164779.0	Trans-intrachromosomal	2	2	2
SEMA5B	ENSG00000082684.16	chr3	120865871	120870556	nc_PIF	2158049.0	Trans-intrachromosomal	2	2	2
SEMA5B	ENSG00000082684.16	chr3	121063367	121071173	nc_PIF	1957432.0	Trans-intrachromosomal	2	2	1
SEMA5B	ENSG00000082684.16	chr3	121306891	121317240	nc_PIF	1711365.0	Trans-intrachromosomal	4	3	2
SEMA5B	ENSG00000082684.16	chr3	121552926	121555240	nc_PIF	1473365.0	Trans-intrachromosomal	2	2	2
SEMA5B	ENSG00000082684.16	chr3	121602596	121605284	nc_PIF	1423321.0	Trans-intrachromosomal	2	2	2
SEMA5B	ENSG00000082684.16	chr3	121678560	121680478	nc_PIF	1348127.0	Trans-intrachromosomal	2	2	2
SEMA5B	ENSG00000082684.16	chr3	121682637	121691825	eo_PIF	1336780.0	Trans-intrachromosomal	2	2	1
SEMA5B	ENSG00000082684.16	chr3	121724233	121728184	eo_PIF	1300421.0	Trans-intrachromosomal	2	2	2
SEMA5B	ENSG00000082684.16	chr3	121741953	121746899	nc_PIF	1281706.0	Trans-intrachromosomal	3	2	2
SEMA5B	ENSG00000082684.16	chr3	121821698	121825865	nc_PIF	1202740.0	Trans-intrachromosomal	3	2	1
SEMA5B	ENSG00000082684.16	chr3	121974354	121983504	nc_PIF	1045101.0	Trans-intrachromosomal	2	2	2
SEMA5B	ENSG00000082684.16	chr3	122101743	122103064	nc_PIF	925541.0	Cis	2	2	2
SEMA5B	ENSG00000082684.16	chr3	122121490	122125080	nc_PIF	903525.0	Cis	2	2	1
SEMA5B	ENSG00000082684.16	chr3	122148179	122149474	nc_PIF	879131.0	Cis	3	3	2
SEMA5B	ENSG00000082684.16	chr3	122239675	122245986	eo_PIF	782619.0	Cis	3	2	2
SEMA5B	ENSG00000082684.16	chr3	122254508	122257044	nc_PIF	771561.0	Cis	2	2	2
SEMA5B	ENSG00000082684.16	chr3	122328095	122339151	eo_PIF	689454.0	Cis	2	2	2
SEMA5B	ENSG00000082684.16	chr3	122350753	122352899	nc_PIF	675706.0	Cis	2	2	2
SEMA5B	ENSG00000082684.16	chr3	122409765	122415655	eo_PIF	612950.0	Cis	4	2	1
SEMA5B	ENSG00000082684.16	chr3	122422925	122427541	eo_PIF	601064.0	Cis	2	2	2
SEMA5B	ENSG00000082684.16	chr3	122432783	122444672	eo_PIF	583933.0	Cis	2	2	2
SEMA5B	ENSG00000082684.16	chr3	122458019	122458736	nc_PIF	569869.0	Cis	2	2	2
SEMA5B	ENSG00000082684.16	chr3	122466744	122473771	eo_PIF	554834.0	Cis	2	2	2
SEMA5B	ENSG00000082684.16	chr3	122473771	122474922	nc_PIF	553683.0	Cis	3	3	2
SEMA5B	ENSG00000082684.16	chr3	122476343	122479834	nc_PIF	548771.0	Cis	2	2	1
SEMA5B	ENSG00000082684.16	chr3	122482650	122492564	nc_PIF	536041.0	Cis	3	2	2
SEMA5B	ENSG00000082684.16	chr3	122509963	122512224	nc_PIF	516381.0	Cis	2	2	1
SEMA5B	ENSG00000082684.16	chr3	122524905	122534577	eo_PIF	494028.0	Cis	3	3	2
SEMA5B	ENSG00000082684.16	chr3	122581827	122583655	nc_PIF	444950.0	Cis	2	2	1
SEMA5B	ENSG00000082684.16	chr3	122584227	122586383	nc_PIF	442222.0	Cis	4	2	2
SEMA5B	ENSG00000082684.16	chr3	122587221	122595128	eo_PIF	433477.0	Cis	3	2	1
SEMA5B	ENSG00000082684.16	chr3	122595196	122601715	nc_PIF	426890.0	Cis	4	3	2
SEMA5B	ENSG00000082684.16	chr3	122624520	122628089	eo_PIF	400516.0	Cis	3	3	2
SEMA5B	ENSG00000082684.16	chr3	122628562	122629946	nc_PIF	398659.0	Cis	2	2	2
SEMA5B	ENSG00000082684.16	chr3	122630737	122639672	eo_PIF	388933.0	Cis	4	2	1
SEMA5B	ENSG00000082684.16	chr3	122647428	122652388	nc_PIF	376217.0	Cis	2	2	2
SEMA5B	ENSG00000082684.16	chr3	122661615	122663123	nc_PIF	365482.0	Cis	4	3	2
SEMA5B	ENSG00000082684.16	chr3	122688966	122691722	nc_PIF	336883.0	Cis	5	3	2
SEMA5B	ENSG00000082684.16	chr3	122706330	122708277	eo_PIF	320328.0	Cis	5	4	2
SEMA5B	ENSG00000082684.16	chr3	122708277	122710048	nc_PIF	318557.0	Cis	2	2	2
SEMA5B	ENSG00000082684.16	chr3	122716703	122719221	eo_PIF	309384.0	Cis	3	2	2
SEMA5B	ENSG00000082684.16	chr3	122719221	122730137	eo_PIF	298468.0	Cis	3	2	1
SEMA5B	ENSG00000082684.16	chr3	122730137	122734773	eo_PIF	293832.0	Cis	4	3	2
SEMA5B	ENSG00000082684.16	chr3	122739875	122740140	eo_PIF	288465.0	Cis	2	2	2
SEMA5B	ENSG00000082684.16	chr3	122740140	122741215	eo_PIF	287390.0	Cis	3	2	2
SEMA5B	ENSG00000082684.16	chr3	122741215	122744161	eo_PIF	284444.0	Cis	5	4	2
SEMA5B	ENSG00000082684.16	chr3	122745516	122746140	nc_PIF	282465.0	Cis	2	2	2
SEMA5B	ENSG00000082684.16	chr3	122746140	122749556	nc_PIF	279049.0	Cis	2	2	2
SEMA5B	ENSG00000082684.16	chr3	122749556	122752084	nc_PIF	276521.0	Cis	5	3	2
SEMA5B	ENSG00000082684.16	chr3	122753639	122756807	eo_PIF	271798.0	Cis	2	2	1
SEMA5B	ENSG00000082684.16	chr3	122756824	122759619	eo_PIF	268986.0	Cis	5	3	2
SEMA5B	ENSG00000082684.16	chr3	122759669	122765632	eo_PIF	262973.0	Cis	6	3	2
SEMA5B	ENSG00000082684.16	chr3	122766296	122769397	eo_PIF	259208.0	Cis	2	2	2
SEMA5B	ENSG00000082684.16	chr3	122769397	122772813	nc_PIF	255792.0	Cis	2	2	2
SEMA5B	ENSG00000082684.16	chr3	122772813	122774850	nc_PIF	253755.0	Cis	4	3	2
SEMA5B	ENSG00000082684.16	chr3	122774850	122784990	eo_PIF	243615.0	Cis	5	3	2
SEMA5B	ENSG00000082684.16	chr3	122784990	122786299	nc_PIF	242306.0	Cis	2	2	2
SEMA5B	ENSG00000082684.16	chr3	122786299	122789858	eo_PIF	238747.0	Cis	5	3	2
SEMA5B	ENSG00000082684.16	chr3	122804146	122808708	eo_PIF	219897.0	Cis	2	2	1
SEMA5B	ENSG00000082684.16	chr3	122810011	122814669	nc_PIF	213936.0	Cis	4	2	2
SEMA5B	ENSG00000082684.16	chr3	122814669	122819448	nc_PIF	209157.0	Cis	3	3	2
SEMA5B	ENSG00000082684.16	chr3	122819448	122821841	nc_PIF	206764.0	Cis	5	3	2
SEMA5B	ENSG00000082684.16	chr3	122821841	122822414	nc_PIF	206191.0	Cis	2	2	2
SEMA5B	ENSG00000082684.16	chr3	122822414	122824193	nc_PIF	204412.0	Cis	3	2	1
SEMA5B	ENSG00000082684.16	chr3	122824193	122828972	eo_PIF	199633.0	Cis	4	3	2
SEMA5B	ENSG00000082684.16	chr3	122828972	122836364	eo_PIF	192241.0	Cis	3	3	2
SEMA5B	ENSG00000082684.16	chr3	122844845	122854230	eo_PIF	174375.0	Cis	6	3	2
SEMA5B	ENSG00000082684.16	chr3	122854230	122876284	eo_PIF	152321.0	Cis	7	3	2
SEMA5B	ENSG00000082684.16	chr3	122876284	122882345	eo_PIF	146260.0	Cis	4	2	2
SEMA5B	ENSG00000082684.16	chr3	122883052	122884011	nc_PIF	144594.0	Cis	4	3	2
SEMA5B	ENSG00000082684.16	chr3	122884011	122885163	nc_PIF	143442.0	Cis	2	2	2
SEMA5B	ENSG00000082684.16	chr3	122885163	122889350	nc_PIF	139255.0	Cis	4	3	2
SEMA5B	ENSG00000082684.16	chr3	122889350	122889706	nc_PIF	138899.0	Cis	4	4	2
SEMA5B	ENSG00000082684.16	chr3	122889952	122891621	nc_PIF	136984.0	Cis	4	3	2
SEMA5B	ENSG00000082684.16	chr3	122891621	122892482	nc_PIF	136123.0	Cis	3	2	2
SEMA5B	ENSG00000082684.16	chr3	122892482	122904747	nc_PIF	123858.0	Cis	4	2	1
SEMA5B	ENSG00000082684.16	chr3	122905258	122906990	nc_PIF	121615.0	Cis	4	3	2
SEMA5B	ENSG00000082684.16	chr3	122906990	122908518	nc_PIF	120087.0	Cis	3	3	2
SEMA5B	ENSG00000082684.16	chr3	122908518	122911387	eo_PIF	117218.0	Cis	3	2	1
SEMA5B	ENSG00000082684.16	chr3	122911387	122911844	eo_PIF	116761.0	Cis	3	3	2
SEMA5B	ENSG00000082684.16	chr3	122911844	122912582	eo_PIF	116023.0	Cis	6	3	2
SEMA5B	ENSG00000082684.16	chr3	122912582	122915034	eo_PIF	113571.0	Cis	8	4	2
SEMA5B	ENSG00000082684.16	chr3	122915034	122916608	eo_PIF	111997.0	Cis	8	4	2
SEMA5B	ENSG00000082684.16	chr3	122916608	122917489	nc_PIF	111116.0	Cis	5	3	2
SEMA5B	ENSG00000082684.16	chr3	122917489	122918848	nc_PIF	109757.0	Cis	3	2	2
SEMA5B	ENSG00000082684.16	chr3	122918848	122919181	nc_PIF	109424.0	Cis	3	3	2
SEMA5B	ENSG00000082684.16	chr3	122919181	122922169	eo_PIF	106436.0	Cis	4	2	2
SEMA5B	ENSG00000082684.16	chr3	122922169	122923046	eo_PIF	105559.0	Cis	5	3	2
SEMA5B	ENSG00000082684.16	chr3	122923046	122924817	eo_PIF	103788.0	Cis	5	3	2
SEMA5B	ENSG00000082684.16	chr3	122925804	122932374	eo_PIF	96231.0	Cis	3	3	2
SEMA5B	ENSG00000082684.16	chr3	122932374	122937240	nc_PIF	91365.0	Cis	8	3	2
SEMA5B	ENSG00000082684.16	chr3	122937240	122948140	eo_PIF	80465.0	Cis	9	3	2
SEMA5B	ENSG00000082684.16	chr3	122948140	122958556	eo_PIF	70049.0	Cis	5	3	2
SEMA5B	ENSG00000082684.16	chr3	122958556	122959979	nc_PIF	68626.0	Cis	4	3	2
SEMA5B	ENSG00000082684.16	chr3	122959979	122961802	eo_PIF	66803.0	Cis	9	4	2
SEMA5B	ENSG00000082684.16	chr3	122961802	122969050	nc_PIF	59555.0	Cis	6	3	2
SEMA5B	ENSG00000082684.16	chr3	122969050	122969143	nc_PIF	59462.0	Cis	3	3	2
SEMA5B	ENSG00000082684.16	chr3	122969143	122974435	nc_PIF	54170.0	Cis	9	4	2
SEMA5B	ENSG00000082684.16	chr3	122983528	122984777	nc_PIF	43828.0	Cis	8	4	2
SEMA5B	ENSG00000082684.16	chr3	122984777	122985896	nc_PIF	42709.0	Cis	9	4	2
SEMA5B	ENSG00000082684.16	chr3	122995595	123002451	nc_PIF	26154.0	Cis	7	4	2
SEMA5B	ENSG00000082684.16	chr3	123002451	123006448	nc_PIF	22157.0	Cis	7	3	2
SEMA5B	ENSG00000082684.16	chr3	123006589	123009370	nc_PIF	19235.0	Cis	9	3	2
SEMA5B	ENSG00000082684.16	chr3	123009370	123022473	nc_PIF	6132.0	Cis	11	4	2
SEMA5B	ENSG00000082684.16	chr3	123022473	123026218	nc_PIF	2387.0	Cis	9	4	2
SEMA5B	ENSG00000082684.16	chr3	123031568	123031779	nc_PIF	2964.0	Cis	6	4	2
SEMA5B	ENSG00000082684.16	chr3	123031779	123032044	nc_PIF	3175.0	Cis	6	4	2
SEMA5B	ENSG00000082684.16	chr3	123032044	123038784	nc_PIF	3440.0	Cis	7	4	2
SEMA5B	ENSG00000082684.16	chr3	123038784	123048522	nc_PIF	10180.0	Cis	8	4	2
SEMA5B	ENSG00000082684.16	chr3	123048522	123050766	nc_PIF	19918.0	Cis	8	4	2
SEMA5B	ENSG00000082684.16	chr3	123050766	123051679	nc_PIF	22162.0	Cis	5	2	2
SEMA5B	ENSG00000082684.16	chr3	123051679	123060712	nc_PIF	23075.0	Cis	7	3	2
SEMA5B	ENSG00000082684.16	chr3	123060712	123062541	nc_PIF	32108.0	Cis	7	3	2
SEMA5B	ENSG00000082684.16	chr3	123062541	123063749	nc_PIF	33937.0	Cis	5	2	2
SEMA5B	ENSG00000082684.16	chr3	123074569	123076847	nc_PIF	45965.0	Cis	2	2	2
SEMA5B	ENSG00000082684.16	chr3	123076847	123077685	nc_PIF	48243.0	Cis	3	2	1
SEMA5B	ENSG00000082684.16	chr3	123077685	123080725	nc_PIF	49081.0	Cis	5	3	2
SEMA5B	ENSG00000082684.16	chr3	123080725	123081058	nc_PIF	52121.0	Cis	4	2	1
SEMA5B	ENSG00000082684.16	chr3	123081058	123089821	eo_PIF	52454.0	Cis	5	3	2
SEMA5B	ENSG00000082684.16	chr3	123089821	123093801	eo_PIF	61217.0	Cis	7	4	2
SEMA5B	ENSG00000082684.16	chr3	123093801	123097789	nc_PIF	65197.0	Cis	4	3	2
SEMA5B	ENSG00000082684.16	chr3	123097789	123101800	nc_PIF	69185.0	Cis	6	4	2
SEMA5B	ENSG00000082684.16	chr3	123106877	123113472	eo_PIF	78273.0	Cis	4	2	1
SEMA5B	ENSG00000082684.16	chr3	123113472	123118961	eo_PIF	84868.0	Cis	4	3	2
SEMA5B	ENSG00000082684.16	chr3	123118961	123129249	eo_PIF	90357.0	Cis	3	3	2
SEMA5B	ENSG00000082684.16	chr3	123129249	123135613	eo_PIF	100645.0	Cis	6	3	2
SEMA5B	ENSG00000082684.16	chr3	123137497	123138559	nc_PIF	108893.0	Cis	2	2	2
SEMA5B	ENSG00000082684.16	chr3	123138559	123145595	eo_PIF	109955.0	Cis	7	3	2
SEMA5B	ENSG00000082684.16	chr3	123145595	123161976	eo_PIF	116991.0	Cis	4	3	2
SEMA5B	ENSG00000082684.16	chr3	123161976	123170295	eo_PIF	133372.0	Cis	2	2	1
SEMA5B	ENSG00000082684.16	chr3	123170295	123180076	nc_PIF	141691.0	Cis	3	3	2
SEMA5B	ENSG00000082684.16	chr3	123180076	123182139	nc_PIF	151472.0	Cis	4	3	2
SEMA5B	ENSG00000082684.16	chr3	123182139	123192118	nc_PIF	153535.0	Cis	8	3	2
SEMA5B	ENSG00000082684.16	chr3	123192118	123198342	nc_PIF	163514.0	Cis	3	2	2
SEMA5B	ENSG00000082684.16	chr3	123203563	123207294	eo_PIF	174959.0	Cis	3	2	1
SEMA5B	ENSG00000082684.16	chr3	123207294	123210568	eo_PIF	178690.0	Cis	3	2	2
SEMA5B	ENSG00000082684.16	chr3	123210663	123215118	nc_PIF	182059.0	Cis	6	4	2
SEMA5B	ENSG00000082684.16	chr3	123215118	123216207	nc_PIF	186514.0	Cis	2	2	2
SEMA5B	ENSG00000082684.16	chr3	123216207	123221688	nc_PIF	187603.0	Cis	5	3	2
SEMA5B	ENSG00000082684.16	chr3	123221688	123226703	eo_PIF	193084.0	Cis	5	3	2
SEMA5B	ENSG00000082684.16	chr3	123228018	123230615	nc_PIF	199414.0	Cis	2	2	2
SEMA5B	ENSG00000082684.16	chr3	123230615	123236698	nc_PIF	202011.0	Cis	3	3	2
SEMA5B	ENSG00000082684.16	chr3	123241659	123245715	eo_PIF	213055.0	Cis	5	3	2
SEMA5B	ENSG00000082684.16	chr3	123247208	123252578	nc_PIF	218604.0	Cis	2	2	2
SEMA5B	ENSG00000082684.16	chr3	123253336	123256551	nc_PIF	224732.0	Cis	3	2	2
SEMA5B	ENSG00000082684.16	chr3	123256551	123273331	eo_PIF	227947.0	Cis	5	3	2
SEMA5B	ENSG00000082684.16	chr3	123273331	123275541	eo_PIF	244727.0	Cis	4	2	1
SEMA5B	ENSG00000082684.16	chr3	123277796	123284341	eo_PIF	249192.0	Cis	2	2	2
SEMA5B	ENSG00000082684.16	chr3	123286529	123299765	eo_PIF	257925.0	Cis	4	3	2
SEMA5B	ENSG00000082684.16	chr3	123299765	123306161	eo_PIF	271161.0	Cis	5	3	2
SEMA5B	ENSG00000082684.16	chr3	123306161	123311734	nc_PIF	277557.0	Cis	3	3	2
SEMA5B	ENSG00000082684.16	chr3	123330305	123337069	eo_PIF	301701.0	Cis	2	2	2
SEMA5B	ENSG00000082684.16	chr3	123349834	123350609	nc_PIF	321230.0	Cis	4	3	2
SEMA5B	ENSG00000082684.16	chr3	123350689	123357545	eo_PIF	322085.0	Cis	4	3	2
SEMA5B	ENSG00000082684.16	chr3	123357545	123363323	nc_PIF	328941.0	Cis	3	2	2
SEMA5B	ENSG00000082684.16	chr3	123378062	123388038	nc_PIF	349458.0	Cis	5	3	2
SEMA5B	ENSG00000082684.16	chr3	123392564	123399056	nc_PIF	363960.0	Cis	3	3	2
SEMA5B	ENSG00000082684.16	chr3	123399056	123402014	nc_PIF	370452.0	Cis	2	2	2
SEMA5B	ENSG00000082684.16	chr3	123407119	123409084	nc_PIF	378515.0	Cis	5	2	2
SEMA5B	ENSG00000082684.16	chr3	123422776	123427065	nc_PIF	394172.0	Cis	2	2	2
SEMA5B	ENSG00000082684.16	chr3	123427065	123430360	nc_PIF	398461.0	Cis	4	3	2
SEMA5B	ENSG00000082684.16	chr3	123430360	123433659	eo_PIF	401756.0	Cis	2	2	2
SEMA5B	ENSG00000082684.16	chr3	123437462	123438292	nc_PIF	408858.0	Cis	2	2	2
SEMA5B	ENSG00000082684.16	chr3	123438292	123444059	nc_PIF	409688.0	Cis	2	2	1
SEMA5B	ENSG00000082684.16	chr3	123453493	123459422	nc_PIF	424889.0	Cis	4	3	2
SEMA5B	ENSG00000082684.16	chr3	123470150	123478572	nc_PIF	441546.0	Cis	3	3	2
SEMA5B	ENSG00000082684.16	chr3	123482262	123494314	eo_PIF	453658.0	Cis	3	3	2
SEMA5B	ENSG00000082684.16	chr3	123494314	123497183	eo_PIF	465710.0	Cis	2	2	2
SEMA5B	ENSG00000082684.16	chr3	123497183	123498007	nc_PIF	468579.0	Cis	2	2	2
SEMA5B	ENSG00000082684.16	chr3	123498007	123501691	eo_PIF	469403.0	Cis	2	2	2
SEMA5B	ENSG00000082684.16	chr3	123504121	123508632	nc_PIF	475517.0	Cis	5	3	2
SEMA5B	ENSG00000082684.16	chr3	123508632	123512209	nc_PIF	480028.0	Cis	2	2	1
SEMA5B	ENSG00000082684.16	chr3	123517386	123521143	nc_PIF	488782.0	Cis	2	2	2
SEMA5B	ENSG00000082684.16	chr3	123521624	123523946	nc_PIF	493020.0	Cis	4	4	2
SEMA5B	ENSG00000082684.16	chr3	123523946	123534870	eo_PIF	495342.0	Cis	3	2	2
SEMA5B	ENSG00000082684.16	chr3	123534972	123540363	nc_PIF	506368.0	Cis	2	2	2
SEMA5B	ENSG00000082684.16	chr3	123541692	123544225	nc_PIF	513088.0	Cis	2	2	1
SEMA5B	ENSG00000082684.16	chr3	123549071	123554280	nc_PIF	520467.0	Cis	3	2	2
SEMA5B	ENSG00000082684.16	chr3	123558698	123560119	nc_PIF	530094.0	Cis	3	3	2
SEMA5B	ENSG00000082684.16	chr3	123562162	123568728	eo_PIF	533558.0	Cis	2	2	2
SEMA5B	ENSG00000082684.16	chr3	123568728	123571209	nc_PIF	540124.0	Cis	2	2	2
SEMA5B	ENSG00000082684.16	chr3	123576000	123581964	nc_PIF	547396.0	Cis	3	2	2
SEMA5B	ENSG00000082684.16	chr3	123627979	123631587	eo_PIF	599375.0	Cis	3	3	2
SEMA5B	ENSG00000082684.16	chr3	123636968	123641412	eo_PIF	608364.0	Cis	2	2	2
SEMA5B	ENSG00000082684.16	chr3	123647469	123650525	eo_PIF	618865.0	Cis	2	2	1
SEMA5B	ENSG00000082684.16	chr3	123655859	123662949	eo_PIF	627255.0	Cis	2	2	1
SEMA5B	ENSG00000082684.16	chr3	123738059	123741599	eo_PIF	709455.0	Cis	2	2	1
SEMA5B	ENSG00000082684.16	chr3	123757327	123758182	eo_PIF	728723.0	Cis	2	2	2
SEMA5B	ENSG00000082684.16	chr3	123983484	123984771	nc_PIF	954880.0	Cis	2	2	2
SEMA5B	ENSG00000082684.16	chr3	124075012	124076275	nc_PIF	1046408.0	Trans-intrachromosomal	2	2	2
SEMA5B	ENSG00000082684.16	chr3	124100369	124104412	eo_PIF	1071765.0	Trans-intrachromosomal	2	2	1
SEMA5B	ENSG00000082684.16	chr3	124143770	124145371	nc_PIF	1115166.0	Trans-intrachromosomal	2	2	2
SEMA5B	ENSG00000082684.16	chr3	124269993	124272711	nc_PIF	1241389.0	Trans-intrachromosomal	2	2	2
SEMA5B	ENSG00000082684.16	chr3	124359275	124359805	nc_PIF	1330671.0	Trans-intrachromosomal	3	3	2
SEMA5B	ENSG00000082684.16	chr3	124395530	124401748	eo_PIF	1366926.0	Trans-intrachromosomal	3	2	1
SEMA5B	ENSG00000082684.16	chr3	124425495	124427452	nc_PIF	1396891.0	Trans-intrachromosomal	2	2	1
SEMA5B	ENSG00000082684.16	chr3	125643671	125644436	nc_PIF	2615067.0	Trans-intrachromosomal	2	2	2
SEMA5B	ENSG00000082684.16	chr3	126298458	126305891	nc_PIF	3269854.0	Trans-intrachromosomal	3	3	2
SEMA5B	ENSG00000082684.16	chr3	126822178	126826398	nc_PIF	3793574.0	Trans-intrachromosomal	2	2	2
SEMA5B	ENSG00000082684.16	chr3	127579803	127588391	eo_PIF	4551199.0	Trans-intrachromosomal	2	2	2
SEMA5B	ENSG00000082684.16	chr3	134454793	134469116	nc_PIF	11426189.0	Trans-intrachromosomal	2	2	1
SEMA5B	ENSG00000082684.16	chr3	142832562	142836089	nc_PIF	19803958.0	Trans-intrachromosomal	2	2	1
SEMA5B	ENSG00000082684.16	chr3	142850035	142850761	nc_PIF	19821431.0	Trans-intrachromosomal	2	2	2
SEMA5B	ENSG00000082684.16	chr9	96278840	96284333	nc_PIF		Trans-interchromosomal	2	2	1
SEMA6A	ENSG00000092421.17	chr1	240276434	240279155	nc_PIF		Trans-interchromosomal	2	2	2
SEMA6A	ENSG00000092421.17	chr5	54226362	54233424	nc_PIF	62341399.0	Trans-intrachromosomal	2	2	2
SEMA6A	ENSG00000092421.17	chr5	81720792	81731491	nc_PIF	34843332.0	Trans-intrachromosomal	2	2	2
SEMA6A	ENSG00000092421.17	chr5	83020888	83026391	nc_PIF	33548432.0	Trans-intrachromosomal	2	2	1
SEMA6A	ENSG00000092421.17	chr5	84601328	84603414	nc_PIF	31971409.0	Trans-intrachromosomal	2	2	2
SEMA6A	ENSG00000092421.17	chr5	85626355	85629244	nc_PIF	30945579.0	Trans-intrachromosomal	2	2	2
SEMA6A	ENSG00000092421.17	chr5	85783907	85787402	nc_PIF	30787421.0	Trans-intrachromosomal	2	2	2
SEMA6A	ENSG00000092421.17	chr5	91341386	91346450	nc_PIF	25228373.0	Trans-intrachromosomal	2	2	2
SEMA6A	ENSG00000092421.17	chr5	94024744	94027192	nc_PIF	22547631.0	Trans-intrachromosomal	2	2	1
SEMA6A	ENSG00000092421.17	chr5	95781819	95781910	eo_PIF	20792913.0	Trans-intrachromosomal	2	2	1
SEMA6A	ENSG00000092421.17	chr5	97170182	97173590	eo_PIF	19401233.0	Trans-intrachromosomal	2	2	1
SEMA6A	ENSG00000092421.17	chr5	98452347	98455312	nc_PIF	18119511.0	Trans-intrachromosomal	2	2	1
SEMA6A	ENSG00000092421.17	chr5	101324945	101332565	nc_PIF	15242258.0	Trans-intrachromosomal	2	2	2
SEMA6A	ENSG00000092421.17	chr5	106633502	106644120	nc_PIF	9930703.0	Trans-intrachromosomal	3	3	2
SEMA6A	ENSG00000092421.17	chr5	109057044	109060280	nc_PIF	7514543.0	Trans-intrachromosomal	2	2	2
SEMA6A	ENSG00000092421.17	chr5	109131514	109135889	nc_PIF	7438934.0	Trans-intrachromosomal	2	2	1
SEMA6A	ENSG00000092421.17	chr5	109371266	109375634	nc_PIF	7199189.0	Trans-intrachromosomal	2	2	2
SEMA6A	ENSG00000092421.17	chr5	110383165	110384394	nc_PIF	6190429.0	Trans-intrachromosomal	2	2	2
SEMA6A	ENSG00000092421.17	chr5	110617472	110621488	eo_PIF	5953335.0	Trans-intrachromosomal	2	2	1
SEMA6A	ENSG00000092421.17	chr5	110637394	110640484	eo_PIF	5934339.0	Trans-intrachromosomal	2	2	1
SEMA6A	ENSG00000092421.17	chr5	111411967	111414292	nc_PIF	5160531.0	Trans-intrachromosomal	2	2	1
SEMA6A	ENSG00000092421.17	chr5	111435727	111443492	nc_PIF	5131331.0	Trans-intrachromosomal	2	2	2
SEMA6A	ENSG00000092421.17	chr5	112477832	112492119	nc_PIF	4082704.0	Trans-intrachromosomal	2	2	1
SEMA6A	ENSG00000092421.17	chr5	112562161	112577551	nc_PIF	3997272.0	Trans-intrachromosomal	2	2	1
SEMA6A	ENSG00000092421.17	chr5	112660225	112665964	nc_PIF	3908859.0	Trans-intrachromosomal	2	2	2
SEMA6A	ENSG00000092421.17	chr5	112680844	112685244	nc_PIF	3889579.0	Trans-intrachromosomal	2	2	2
SEMA6A	ENSG00000092421.17	chr5	113247246	113251592	nc_PIF	3323231.0	Trans-intrachromosomal	2	2	1
SEMA6A	ENSG00000092421.17	chr5	114203613	114203986	nc_PIF	2370837.0	Trans-intrachromosomal	2	2	2
SEMA6A	ENSG00000092421.17	chr5	114210497	114214063	nc_PIF	2360760.0	Trans-intrachromosomal	2	2	1
SEMA6A	ENSG00000092421.17	chr5	114441320	114444780	nc_PIF	2130043.0	Trans-intrachromosomal	2	2	1
SEMA6A	ENSG00000092421.17	chr5	114780238	114785879	nc_PIF	1788944.0	Trans-intrachromosomal	2	2	2
SEMA6A	ENSG00000092421.17	chr5	114805592	114806810	nc_PIF	1768013.0	Trans-intrachromosomal	2	2	2
SEMA6A	ENSG00000092421.17	chr5	115119143	115124574	nc_PIF	1450249.0	Trans-intrachromosomal	3	2	1
SEMA6A	ENSG00000092421.17	chr5	115307863	115312118	nc_PIF	1262705.0	Trans-intrachromosomal	2	2	2
SEMA6A	ENSG00000092421.17	chr5	115375186	115377252	nc_PIF	1197571.0	Trans-intrachromosomal	2	2	2
SEMA6A	ENSG00000092421.17	chr5	115486069	115488351	nc_PIF	1086472.0	Trans-intrachromosomal	2	2	1
SEMA6A	ENSG00000092421.17	chr5	115494090	115496835	nc_PIF	1077988.0	Trans-intrachromosomal	2	2	1
SEMA6A	ENSG00000092421.17	chr5	115518815	115523137	eo_PIF	1051686.0	Trans-intrachromosomal	3	2	2
SEMA6A	ENSG00000092421.17	chr5	115553078	115560058	nc_PIF	1014765.0	Trans-intrachromosomal	2	2	1
SEMA6A	ENSG00000092421.17	chr5	115571185	115574217	nc_PIF	1000606.0	Trans-intrachromosomal	2	2	2
SEMA6A	ENSG00000092421.17	chr5	115587618	115598589	nc_PIF	976234.0	Cis	3	2	1
SEMA6A	ENSG00000092421.17	chr5	115599547	115601307	nc_PIF	973516.0	Cis	3	2	2
SEMA6A	ENSG00000092421.17	chr5	115637818	115643528	nc_PIF	931295.0	Cis	3	3	2
SEMA6A	ENSG00000092421.17	chr5	115664722	115672846	nc_PIF	901977.0	Cis	5	3	2
SEMA6A	ENSG00000092421.17	chr5	115769717	115774925	nc_PIF	799898.0	Cis	2	2	2
SEMA6A	ENSG00000092421.17	chr5	115778385	115780009	nc_PIF	794814.0	Cis	2	2	2
SEMA6A	ENSG00000092421.17	chr5	115793662	115799404	nc_PIF	775419.0	Cis	3	2	1
SEMA6A	ENSG00000092421.17	chr5	115810117	115814635	eo_PIF	760188.0	Cis	4	4	2
SEMA6A	ENSG00000092421.17	chr5	115867248	115877174	eo_PIF	697649.0	Cis	2	2	2
SEMA6A	ENSG00000092421.17	chr5	115896161	115904426	eo_PIF	670397.0	Cis	3	3	2
SEMA6A	ENSG00000092421.17	chr5	115921638	115922802	nc_PIF	652021.0	Cis	3	2	2
SEMA6A	ENSG00000092421.17	chr5	115932249	115933496	nc_PIF	641327.0	Cis	2	2	2
SEMA6A	ENSG00000092421.17	chr5	115964926	115970822	nc_PIF	604001.0	Cis	5	3	2
SEMA6A	ENSG00000092421.17	chr5	115979419	115980665	nc_PIF	594158.0	Cis	2	2	2
SEMA6A	ENSG00000092421.17	chr5	115983472	115985084	eo_PIF	589739.0	Cis	2	2	2
SEMA6A	ENSG00000092421.17	chr5	116007097	116017678	eo_PIF	557145.0	Cis	3	3	2
SEMA6A	ENSG00000092421.17	chr5	116036307	116038319	nc_PIF	536504.0	Cis	2	2	1
SEMA6A	ENSG00000092421.17	chr5	116038319	116040204	nc_PIF	534619.0	Cis	3	2	2
SEMA6A	ENSG00000092421.17	chr5	116040204	116043092	nc_PIF	531731.0	Cis	2	2	2
SEMA6A	ENSG00000092421.17	chr5	116044628	116052823	eo_PIF	522000.0	Cis	4	3	2
SEMA6A	ENSG00000092421.17	chr5	116069809	116076466	nc_PIF	498357.0	Cis	4	2	2
SEMA6A	ENSG00000092421.17	chr5	116076466	116080963	nc_PIF	493860.0	Cis	2	2	1
SEMA6A	ENSG00000092421.17	chr5	116097118	116098814	nc_PIF	476009.0	Cis	2	2	2
SEMA6A	ENSG00000092421.17	chr5	116098814	116100281	nc_PIF	474542.0	Cis	2	2	1
SEMA6A	ENSG00000092421.17	chr5	116100281	116108043	nc_PIF	466780.0	Cis	5	3	2
SEMA6A	ENSG00000092421.17	chr5	116113072	116113474	nc_PIF	461349.0	Cis	2	2	2
SEMA6A	ENSG00000092421.17	chr5	116113474	116116414	nc_PIF	458409.0	Cis	4	2	2
SEMA6A	ENSG00000092421.17	chr5	116116414	116129921	nc_PIF	444902.0	Cis	4	3	2
SEMA6A	ENSG00000092421.17	chr5	116129921	116137356	eo_PIF	437467.0	Cis	2	2	2
SEMA6A	ENSG00000092421.17	chr5	116138250	116140971	nc_PIF	433852.0	Cis	6	4	2
SEMA6A	ENSG00000092421.17	chr5	116140971	116142751	nc_PIF	432072.0	Cis	2	2	1
SEMA6A	ENSG00000092421.17	chr5	116142751	116147504	nc_PIF	427319.0	Cis	3	2	2
SEMA6A	ENSG00000092421.17	chr5	116147504	116150950	nc_PIF	423873.0	Cis	2	2	2
SEMA6A	ENSG00000092421.17	chr5	116151228	116172261	nc_PIF	402562.0	Cis	4	3	2
SEMA6A	ENSG00000092421.17	chr5	116177381	116178997	nc_PIF	395826.0	Cis	2	2	1
SEMA6A	ENSG00000092421.17	chr5	116180056	116185440	nc_PIF	389383.0	Cis	6	3	2
SEMA6A	ENSG00000092421.17	chr5	116185440	116188220	nc_PIF	386603.0	Cis	3	3	2
SEMA6A	ENSG00000092421.17	chr5	116188220	116192724	nc_PIF	382099.0	Cis	5	3	2
SEMA6A	ENSG00000092421.17	chr5	116192724	116196925	nc_PIF	377898.0	Cis	4	3	2
SEMA6A	ENSG00000092421.17	chr5	116196925	116201660	nc_PIF	373163.0	Cis	5	2	2
SEMA6A	ENSG00000092421.17	chr5	116209438	116214838	nc_PIF	359985.0	Cis	4	2	1
SEMA6A	ENSG00000092421.17	chr5	116214838	116220085	nc_PIF	354738.0	Cis	5	3	2
SEMA6A	ENSG00000092421.17	chr5	116228724	116237484	nc_PIF	337339.0	Cis	3	2	2
SEMA6A	ENSG00000092421.17	chr5	116237484	116238522	nc_PIF	336301.0	Cis	4	3	2
SEMA6A	ENSG00000092421.17	chr5	116239100	116242563	nc_PIF	332260.0	Cis	3	2	2
SEMA6A	ENSG00000092421.17	chr5	116242563	116245327	nc_PIF	329496.0	Cis	2	2	2
SEMA6A	ENSG00000092421.17	chr5	116246102	116251033	nc_PIF	323790.0	Cis	2	2	2
SEMA6A	ENSG00000092421.17	chr5	116251033	116253389	nc_PIF	321434.0	Cis	2	2	1
SEMA6A	ENSG00000092421.17	chr5	116253666	116257898	nc_PIF	316925.0	Cis	2	2	1
SEMA6A	ENSG00000092421.17	chr5	116266735	116270370	nc_PIF	304453.0	Cis	7	3	2
SEMA6A	ENSG00000092421.17	chr5	116270370	116272407	nc_PIF	302416.0	Cis	5	3	2
SEMA6A	ENSG00000092421.17	chr5	116273643	116278259	nc_PIF	296564.0	Cis	2	2	2
SEMA6A	ENSG00000092421.17	chr5	116278259	116279900	nc_PIF	294923.0	Cis	2	2	2
SEMA6A	ENSG00000092421.17	chr5	116279900	116285884	nc_PIF	288939.0	Cis	3	3	2
SEMA6A	ENSG00000092421.17	chr5	116297769	116299058	eo_PIF	275765.0	Cis	3	2	2
SEMA6A	ENSG00000092421.17	chr5	116299058	116303410	nc_PIF	271413.0	Cis	7	3	2
SEMA6A	ENSG00000092421.17	chr5	116303410	116304764	eo_PIF	270059.0	Cis	3	3	2
SEMA6A	ENSG00000092421.17	chr5	116305704	116308390	eo_PIF	266433.0	Cis	5	4	2
SEMA6A	ENSG00000092421.17	chr5	116310198	116313925	nc_PIF	260898.0	Cis	5	3	2
SEMA6A	ENSG00000092421.17	chr5	116314968	116315627	nc_PIF	259196.0	Cis	2	2	2
SEMA6A	ENSG00000092421.17	chr5	116315627	116320508	nc_PIF	254315.0	Cis	6	3	2
SEMA6A	ENSG00000092421.17	chr5	116320655	116322313	nc_PIF	252510.0	Cis	2	2	2
SEMA6A	ENSG00000092421.17	chr5	116322313	116325502	nc_PIF	249321.0	Cis	2	2	2
SEMA6A	ENSG00000092421.17	chr5	116329268	116340162	nc_PIF	234661.0	Cis	4	3	2
SEMA6A	ENSG00000092421.17	chr5	116345382	116347907	nc_PIF	226916.0	Cis	2	2	2
SEMA6A	ENSG00000092421.17	chr5	116348048	116349053	nc_PIF	225770.0	Cis	4	3	2
SEMA6A	ENSG00000092421.17	chr5	116349340	116357486	nc_PIF	217337.0	Cis	2	2	1
SEMA6A	ENSG00000092421.17	chr5	116357486	116359419	nc_PIF	215404.0	Cis	5	2	2
SEMA6A	ENSG00000092421.17	chr5	116359419	116359599	nc_PIF	215224.0	Cis	2	2	1
SEMA6A	ENSG00000092421.17	chr5	116359599	116361190	nc_PIF	213633.0	Cis	5	2	2
SEMA6A	ENSG00000092421.17	chr5	116361190	116363468	nc_PIF	211355.0	Cis	3	2	2
SEMA6A	ENSG00000092421.17	chr5	116363468	116367931	nc_PIF	206892.0	Cis	4	3	2
SEMA6A	ENSG00000092421.17	chr5	116367931	116373223	nc_PIF	201600.0	Cis	7	3	2
SEMA6A	ENSG00000092421.17	chr5	116373223	116374856	nc_PIF	199967.0	Cis	3	3	2
SEMA6A	ENSG00000092421.17	chr5	116384174	116386500	nc_PIF	188323.0	Cis	2	2	2
SEMA6A	ENSG00000092421.17	chr5	116386500	116395287	nc_PIF	179536.0	Cis	7	4	2
SEMA6A	ENSG00000092421.17	chr5	116395287	116396837	nc_PIF	177986.0	Cis	5	3	2
SEMA6A	ENSG00000092421.17	chr5	116396837	116402771	eo_PIF	172052.0	Cis	3	3	2
SEMA6A	ENSG00000092421.17	chr5	116402771	116403350	nc_PIF	171473.0	Cis	2	2	1
SEMA6A	ENSG00000092421.17	chr5	116403350	116405780	nc_PIF	169043.0	Cis	3	2	2
SEMA6A	ENSG00000092421.17	chr5	116405780	116410264	nc_PIF	164559.0	Cis	3	2	2
SEMA6A	ENSG00000092421.17	chr5	116410264	116410618	nc_PIF	164205.0	Cis	5	3	2
SEMA6A	ENSG00000092421.17	chr5	116410618	116416068	eo_PIF	158755.0	Cis	4	3	2
SEMA6A	ENSG00000092421.17	chr5	116416068	116421215	nc_PIF	153608.0	Cis	3	2	2
SEMA6A	ENSG00000092421.17	chr5	116423553	116425578	nc_PIF	149245.0	Cis	7	3	2
SEMA6A	ENSG00000092421.17	chr5	116425578	116431334	nc_PIF	143489.0	Cis	6	2	2
SEMA6A	ENSG00000092421.17	chr5	116431334	116432209	nc_PIF	142614.0	Cis	3	3	2
SEMA6A	ENSG00000092421.17	chr5	116432209	116438975	nc_PIF	135848.0	Cis	4	3	2
SEMA6A	ENSG00000092421.17	chr5	116438975	116441471	nc_PIF	133352.0	Cis	8	4	2
SEMA6A	ENSG00000092421.17	chr5	116442020	116445551	eo_PIF	129272.0	Cis	5	4	2
SEMA6A	ENSG00000092421.17	chr5	116445551	116448821	eo_PIF	126002.0	Cis	7	3	2
SEMA6A	ENSG00000092421.17	chr5	116449106	116449515	eo_PIF	125308.0	Cis	4	2	2
SEMA6A	ENSG00000092421.17	chr5	116449515	116450908	eo_PIF	123915.0	Cis	4	3	2
SEMA6A	ENSG00000092421.17	chr5	116450908	116453016	nc_PIF	121807.0	Cis	6	3	2
SEMA6A	ENSG00000092421.17	chr5	116453203	116456329	nc_PIF	118494.0	Cis	7	3	2
SEMA6A	ENSG00000092421.17	chr5	116456329	116461477	nc_PIF	113346.0	Cis	11	4	2
SEMA6A	ENSG00000092421.17	chr5	116461477	116469151	eo_PIF	105672.0	Cis	18	4	2
SEMA6A	ENSG00000092421.17	chr5	116474766	116475671	eo_PIF	99152.0	Cis	11	4	2
SEMA6A	ENSG00000092421.17	chr5	116482392	116483673	eo_PIF	91150.0	Cis	8	4	2
SEMA6A	ENSG00000092421.17	chr5	116483673	116485479	nc_PIF	89344.0	Cis	12	4	2
SEMA6A	ENSG00000092421.17	chr5	116485479	116488399	eo_PIF	86424.0	Cis	10	4	2
SEMA6A	ENSG00000092421.17	chr5	116488399	116491134	eo_PIF	83689.0	Cis	5	3	2
SEMA6A	ENSG00000092421.17	chr5	116491134	116493835	eo_PIF	80988.0	Cis	8	3	2
SEMA6A	ENSG00000092421.17	chr5	116493835	116494529	nc_PIF	80294.0	Cis	5	3	2
SEMA6A	ENSG00000092421.17	chr5	116494529	116495242	nc_PIF	79581.0	Cis	7	3	2
SEMA6A	ENSG00000092421.17	chr5	116495242	116496421	eo_PIF	78402.0	Cis	5	3	2
SEMA6A	ENSG00000092421.17	chr5	116496878	116510740	eo_PIF	64083.0	Cis	12	4	2
SEMA6A	ENSG00000092421.17	chr5	116510740	116516166	nc_PIF	58657.0	Cis	9	3	2
SEMA6A	ENSG00000092421.17	chr5	116516166	116517129	nc_PIF	57694.0	Cis	5	3	2
SEMA6A	ENSG00000092421.17	chr5	116517129	116525401	nc_PIF	49422.0	Cis	11	4	2
SEMA6A	ENSG00000092421.17	chr5	116525401	116528632	nc_PIF	46191.0	Cis	6	3	2
SEMA6A	ENSG00000092421.17	chr5	116528648	116530562	nc_PIF	44261.0	Cis	7	4	2
SEMA6A	ENSG00000092421.17	chr5	116530593	116533132	nc_PIF	41691.0	Cis	9	4	2
SEMA6A	ENSG00000092421.17	chr5	116539217	116544832	nc_PIF	29991.0	Cis	15	4	2
SEMA6A	ENSG00000092421.17	chr5	116544832	116546580	nc_PIF	28243.0	Cis	8	3	2
SEMA6A	ENSG00000092421.17	chr5	116546580	116547601	nc_PIF	27222.0	Cis	5	3	2
SEMA6A	ENSG00000092421.17	chr5	116547616	116551781	eo_PIF	23042.0	Cis	13	4	2
SEMA6A	ENSG00000092421.17	chr5	116559273	116559930	nc_PIF	14893.0	Cis	5	4	2
SEMA6A	ENSG00000092421.17	chr5	116559930	116563733	nc_PIF	11090.0	Cis	5	2	2
SEMA6A	ENSG00000092421.17	chr5	116563733	116566374	nc_PIF	8449.0	Cis	11	4	2
SEMA6A	ENSG00000092421.17	chr5	116566848	116569732	nc_PIF	5091.0	Cis	8	3	2
SEMA6A	ENSG00000092421.17	chr5	116569732	116570433	nc_PIF	4390.0	Cis	6	2	2
SEMA6A	ENSG00000092421.17	chr5	116570433	116571249	nc_PIF	3574.0	Cis	5	3	2
SEMA6A	ENSG00000092421.17	chr5	116571249	116571772	nc_PIF	3051.0	Cis	7	4	2
SEMA6A	ENSG00000092421.17	chr5	116580079	116585421	nc_PIF	5257.0	Cis	5	4	2
SEMA6A	ENSG00000092421.17	chr5	116585421	116585805	nc_PIF	10599.0	Cis	5	3	2
SEMA6A	ENSG00000092421.17	chr5	116585805	116586531	nc_PIF	10983.0	Cis	6	4	2
SEMA6A	ENSG00000092421.17	chr5	116586531	116595053	nc_PIF	11709.0	Cis	3	3	2
SEMA6A	ENSG00000092421.17	chr5	116595053	116598559	nc_PIF	20231.0	Cis	2	2	2
SEMA6A	ENSG00000092421.17	chr5	116598559	116600962	nc_PIF	23737.0	Cis	5	2	2
SEMA6A	ENSG00000092421.17	chr5	116601377	116604721	nc_PIF	26555.0	Cis	2	2	2
SEMA6A	ENSG00000092421.17	chr5	116604721	116605875	nc_PIF	29899.0	Cis	6	3	2
SEMA6A	ENSG00000092421.17	chr5	116605875	116607541	nc_PIF	31053.0	Cis	3	2	2
SEMA6A	ENSG00000092421.17	chr5	116607968	116609759	nc_PIF	33146.0	Cis	3	2	1
SEMA6A	ENSG00000092421.17	chr5	116609759	116614625	nc_PIF	34937.0	Cis	4	2	2
SEMA6A	ENSG00000092421.17	chr5	116614625	116615609	nc_PIF	39803.0	Cis	4	3	2
SEMA6A	ENSG00000092421.17	chr5	116617074	116619895	nc_PIF	42252.0	Cis	5	3	2
SEMA6A	ENSG00000092421.17	chr5	116619895	116621799	nc_PIF	45073.0	Cis	3	2	1
SEMA6A	ENSG00000092421.17	chr5	116621799	116624142	nc_PIF	46977.0	Cis	4	2	2
SEMA6A	ENSG00000092421.17	chr5	116624142	116624354	nc_PIF	49320.0	Cis	3	2	1
SEMA6A	ENSG00000092421.17	chr5	116624354	116629333	nc_PIF	49532.0	Cis	7	2	2
SEMA6A	ENSG00000092421.17	chr5	116629333	116631376	nc_PIF	54511.0	Cis	3	2	2
SEMA6A	ENSG00000092421.17	chr5	116631376	116631864	nc_PIF	56554.0	Cis	2	2	1
SEMA6A	ENSG00000092421.17	chr5	116631864	116633369	nc_PIF	57042.0	Cis	2	2	2
SEMA6A	ENSG00000092421.17	chr5	116633369	116635830	nc_PIF	58547.0	Cis	4	3	2
SEMA6A	ENSG00000092421.17	chr5	116635830	116637993	nc_PIF	61008.0	Cis	2	2	2
SEMA6A	ENSG00000092421.17	chr5	116646739	116647084	nc_PIF	71917.0	Cis	4	3	2
SEMA6A	ENSG00000092421.17	chr5	116647084	116650073	nc_PIF	72262.0	Cis	5	3	2
SEMA6A	ENSG00000092421.17	chr5	116650073	116654720	nc_PIF	75251.0	Cis	5	2	1
SEMA6A	ENSG00000092421.17	chr5	116654720	116655521	nc_PIF	79898.0	Cis	4	4	2
SEMA6A	ENSG00000092421.17	chr5	116655521	116658760	nc_PIF	80699.0	Cis	5	3	2
SEMA6A	ENSG00000092421.17	chr5	116658760	116659581	nc_PIF	83938.0	Cis	4	2	2
SEMA6A	ENSG00000092421.17	chr5	116659581	116661824	nc_PIF	84759.0	Cis	4	2	2
SEMA6A	ENSG00000092421.17	chr5	116661824	116671810	nc_PIF	87002.0	Cis	7	3	2
SEMA6A	ENSG00000092421.17	chr5	116671848	116673335	nc_PIF	97026.0	Cis	4	3	2
SEMA6A	ENSG00000092421.17	chr5	116677463	116682188	nc_PIF	102641.0	Cis	3	2	2
SEMA6A	ENSG00000092421.17	chr5	116682188	116684620	nc_PIF	107366.0	Cis	6	3	2
SEMA6A	ENSG00000092421.17	chr5	116684620	116689446	nc_PIF	109798.0	Cis	4	3	2
SEMA6A	ENSG00000092421.17	chr5	116689446	116691056	nc_PIF	114624.0	Cis	7	3	2
SEMA6A	ENSG00000092421.17	chr5	116691056	116695080	nc_PIF	116234.0	Cis	3	2	1
SEMA6A	ENSG00000092421.17	chr5	116695080	116700632	nc_PIF	120258.0	Cis	3	2	2
SEMA6A	ENSG00000092421.17	chr5	116700632	116702574	nc_PIF	125810.0	Cis	5	3	2
SEMA6A	ENSG00000092421.17	chr5	116702574	116703937	nc_PIF	127752.0	Cis	2	2	1
SEMA6A	ENSG00000092421.17	chr5	116707864	116714225	nc_PIF	133042.0	Cis	2	2	1
SEMA6A	ENSG00000092421.17	chr5	116714225	116715358	nc_PIF	139403.0	Cis	3	2	1
SEMA6A	ENSG00000092421.17	chr5	116715358	116716561	nc_PIF	140536.0	Cis	2	2	2
SEMA6A	ENSG00000092421.17	chr5	116716561	116717443	nc_PIF	141739.0	Cis	2	2	2
SEMA6A	ENSG00000092421.17	chr5	116721818	116726158	nc_PIF	146996.0	Cis	3	2	2
SEMA6A	ENSG00000092421.17	chr5	116726158	116740970	nc_PIF	151336.0	Cis	4	2	2
SEMA6A	ENSG00000092421.17	chr5	116741704	116742422	nc_PIF	166882.0	Cis	2	2	2
SEMA6A	ENSG00000092421.17	chr5	116743010	116743628	nc_PIF	168188.0	Cis	2	2	2
SEMA6A	ENSG00000092421.17	chr5	116743628	116746085	nc_PIF	168806.0	Cis	2	2	2
SEMA6A	ENSG00000092421.17	chr5	116746099	116747700	nc_PIF	171277.0	Cis	3	3	2
SEMA6A	ENSG00000092421.17	chr5	116747700	116751068	nc_PIF	172878.0	Cis	3	3	2
SEMA6A	ENSG00000092421.17	chr5	116751068	116755279	nc_PIF	176246.0	Cis	3	2	2
SEMA6A	ENSG00000092421.17	chr5	116755279	116755790	nc_PIF	180457.0	Cis	2	2	2
SEMA6A	ENSG00000092421.17	chr5	116759861	116760370	nc_PIF	185039.0	Cis	3	2	2
SEMA6A	ENSG00000092421.17	chr5	116760370	116761000	nc_PIF	185548.0	Cis	2	2	2
SEMA6A	ENSG00000092421.17	chr5	116761000	116768602	nc_PIF	186178.0	Cis	6	2	1
SEMA6A	ENSG00000092421.17	chr5	116768602	116772409	nc_PIF	193780.0	Cis	5	3	2
SEMA6A	ENSG00000092421.17	chr5	116776570	116779138	nc_PIF	201748.0	Cis	5	2	1
SEMA6A	ENSG00000092421.17	chr5	116784963	116789043	nc_PIF	210141.0	Cis	6	4	2
SEMA6A	ENSG00000092421.17	chr5	116790586	116796629	nc_PIF	215764.0	Cis	7	4	2
SEMA6A	ENSG00000092421.17	chr5	116796629	116800948	nc_PIF	221807.0	Cis	2	2	2
SEMA6A	ENSG00000092421.17	chr5	116800948	116804402	nc_PIF	226126.0	Cis	2	2	2
SEMA6A	ENSG00000092421.17	chr5	116804402	116813780	nc_PIF	229580.0	Cis	3	2	1
SEMA6A	ENSG00000092421.17	chr5	116824015	116824262	nc_PIF	249193.0	Cis	3	2	2
SEMA6A	ENSG00000092421.17	chr5	116825719	116835022	nc_PIF	250897.0	Cis	5	4	2
SEMA6A	ENSG00000092421.17	chr5	116836569	116843784	nc_PIF	261747.0	Cis	2	2	2
SEMA6A	ENSG00000092421.17	chr5	116843784	116844577	nc_PIF	268962.0	Cis	3	2	1
SEMA6A	ENSG00000092421.17	chr5	116844577	116847378	nc_PIF	269755.0	Cis	2	2	2
SEMA6A	ENSG00000092421.17	chr5	116847378	116857716	nc_PIF	272556.0	Cis	3	2	1
SEMA6A	ENSG00000092421.17	chr5	116857716	116865946	nc_PIF	282894.0	Cis	6	4	2
SEMA6A	ENSG00000092421.17	chr5	116867485	116879127	nc_PIF	292663.0	Cis	3	2	2
SEMA6A	ENSG00000092421.17	chr5	116884027	116889564	nc_PIF	309205.0	Cis	4	2	2
SEMA6A	ENSG00000092421.17	chr5	116892535	116893881	nc_PIF	317713.0	Cis	7	3	2
SEMA6A	ENSG00000092421.17	chr5	116893881	116895743	nc_PIF	319059.0	Cis	4	3	2
SEMA6A	ENSG00000092421.17	chr5	116895743	116898512	nc_PIF	320921.0	Cis	5	2	2
SEMA6A	ENSG00000092421.17	chr5	116898512	116899990	nc_PIF	323690.0	Cis	5	3	2
SEMA6A	ENSG00000092421.17	chr5	116899990	116906047	nc_PIF	325168.0	Cis	5	2	2
SEMA6A	ENSG00000092421.17	chr5	116914670	116917463	nc_PIF	339848.0	Cis	4	2	2
SEMA6A	ENSG00000092421.17	chr5	116919020	116921332	nc_PIF	344198.0	Cis	4	2	2
SEMA6A	ENSG00000092421.17	chr5	116921708	116923913	nc_PIF	346886.0	Cis	4	2	2
SEMA6A	ENSG00000092421.17	chr5	116925330	116927981	nc_PIF	350508.0	Cis	7	3	2
SEMA6A	ENSG00000092421.17	chr5	116927981	116930916	nc_PIF	353159.0	Cis	5	3	2
SEMA6A	ENSG00000092421.17	chr5	116930916	116934425	nc_PIF	356094.0	Cis	4	2	2
SEMA6A	ENSG00000092421.17	chr5	116935516	116937320	nc_PIF	360694.0	Cis	3	2	1
SEMA6A	ENSG00000092421.17	chr5	116937320	116940134	nc_PIF	362498.0	Cis	5	2	2
SEMA6A	ENSG00000092421.17	chr5	116940134	116945679	nc_PIF	365312.0	Cis	4	2	2
SEMA6A	ENSG00000092421.17	chr5	116945679	116950940	nc_PIF	370857.0	Cis	7	2	2
SEMA6A	ENSG00000092421.17	chr5	116961265	116964780	nc_PIF	386443.0	Cis	4	3	2
SEMA6A	ENSG00000092421.17	chr5	116964780	116967719	nc_PIF	389958.0	Cis	4	2	2
SEMA6A	ENSG00000092421.17	chr5	116967719	116969738	nc_PIF	392897.0	Cis	4	2	2
SEMA6A	ENSG00000092421.17	chr5	116989231	116996474	nc_PIF	414409.0	Cis	5	3	2
SEMA6A	ENSG00000092421.17	chr5	116996474	116999546	nc_PIF	421652.0	Cis	4	2	1
SEMA6A	ENSG00000092421.17	chr5	116999546	117008961	nc_PIF	424724.0	Cis	2	2	2
SEMA6A	ENSG00000092421.17	chr5	117014093	117016577	nc_PIF	439271.0	Cis	4	2	2
SEMA6A	ENSG00000092421.17	chr5	117018140	117019088	nc_PIF	443318.0	Cis	2	2	1
SEMA6A	ENSG00000092421.17	chr5	117022415	117023441	nc_PIF	447593.0	Cis	2	2	1
SEMA6A	ENSG00000092421.17	chr5	117033741	117035698	nc_PIF	458919.0	Cis	3	3	2
SEMA6A	ENSG00000092421.17	chr5	117035698	117039150	nc_PIF	460876.0	Cis	2	2	2
SEMA6A	ENSG00000092421.17	chr5	117039150	117039889	nc_PIF	464328.0	Cis	4	2	2
SEMA6A	ENSG00000092421.17	chr5	117043000	117047917	nc_PIF	468178.0	Cis	2	2	2
SEMA6A	ENSG00000092421.17	chr5	117047917	117056057	nc_PIF	473095.0	Cis	2	2	1
SEMA6A	ENSG00000092421.17	chr5	117056057	117067526	nc_PIF	481235.0	Cis	4	2	2
SEMA6A	ENSG00000092421.17	chr5	117067526	117070753	nc_PIF	492704.0	Cis	2	2	1
SEMA6A	ENSG00000092421.17	chr5	117071979	117072542	nc_PIF	497157.0	Cis	3	2	2
SEMA6A	ENSG00000092421.17	chr5	117086161	117094003	nc_PIF	511339.0	Cis	2	2	1
SEMA6A	ENSG00000092421.17	chr5	117094015	117096826	nc_PIF	519193.0	Cis	4	2	2
SEMA6A	ENSG00000092421.17	chr5	117109657	117116050	nc_PIF	534835.0	Cis	3	3	2
SEMA6A	ENSG00000092421.17	chr5	117119206	117128540	nc_PIF	544384.0	Cis	3	2	2
SEMA6A	ENSG00000092421.17	chr5	117129647	117133325	nc_PIF	554825.0	Cis	4	2	2
SEMA6A	ENSG00000092421.17	chr5	117133325	117134654	nc_PIF	558503.0	Cis	2	2	2
SEMA6A	ENSG00000092421.17	chr5	117139265	117141480	nc_PIF	564443.0	Cis	2	2	2
SEMA6A	ENSG00000092421.17	chr5	117156548	117157813	nc_PIF	581726.0	Cis	2	2	2
SEMA6A	ENSG00000092421.17	chr5	117157813	117158772	nc_PIF	582991.0	Cis	3	2	2
SEMA6A	ENSG00000092421.17	chr5	117161523	117162621	nc_PIF	586701.0	Cis	2	2	1
SEMA6A	ENSG00000092421.17	chr5	117164545	117164879	nc_PIF	589723.0	Cis	2	2	2
SEMA6A	ENSG00000092421.17	chr5	117164879	117165181	nc_PIF	590057.0	Cis	2	2	2
SEMA6A	ENSG00000092421.17	chr5	117165181	117171163	nc_PIF	590359.0	Cis	3	2	2
SEMA6A	ENSG00000092421.17	chr5	117172063	117174267	nc_PIF	597241.0	Cis	3	2	2
SEMA6A	ENSG00000092421.17	chr5	117174267	117180092	nc_PIF	599445.0	Cis	3	2	2
SEMA6A	ENSG00000092421.17	chr5	117181598	117187927	nc_PIF	606776.0	Cis	2	2	2
SEMA6A	ENSG00000092421.17	chr5	117190038	117192564	nc_PIF	615216.0	Cis	2	2	1
SEMA6A	ENSG00000092421.17	chr5	117204541	117215435	nc_PIF	629719.0	Cis	2	2	2
SEMA6A	ENSG00000092421.17	chr5	117223123	117225059	nc_PIF	648301.0	Cis	3	3	2
SEMA6A	ENSG00000092421.17	chr5	117225465	117227299	nc_PIF	650643.0	Cis	2	2	2
SEMA6A	ENSG00000092421.17	chr5	117227299	117230605	nc_PIF	652477.0	Cis	3	3	2
SEMA6A	ENSG00000092421.17	chr5	117235541	117238250	nc_PIF	660719.0	Cis	3	3	2
SEMA6A	ENSG00000092421.17	chr5	117250046	117254942	nc_PIF	675224.0	Cis	2	2	2
SEMA6A	ENSG00000092421.17	chr5	117285190	117287675	nc_PIF	710368.0	Cis	3	2	1
SEMA6A	ENSG00000092421.17	chr5	117287675	117289154	nc_PIF	712853.0	Cis	2	2	2
SEMA6A	ENSG00000092421.17	chr5	117289232	117292769	nc_PIF	714410.0	Cis	3	3	2
SEMA6A	ENSG00000092421.17	chr5	117292769	117295249	nc_PIF	717947.0	Cis	2	2	2
SEMA6A	ENSG00000092421.17	chr5	117295249	117305967	nc_PIF	720427.0	Cis	3	3	2
SEMA6A	ENSG00000092421.17	chr5	117316008	117316589	nc_PIF	741186.0	Cis	2	2	2
SEMA6A	ENSG00000092421.17	chr5	117320820	117327605	nc_PIF	745998.0	Cis	3	3	2
SEMA6A	ENSG00000092421.17	chr5	117327605	117332168	nc_PIF	752783.0	Cis	3	2	1
SEMA6A	ENSG00000092421.17	chr5	117351393	117352474	nc_PIF	776571.0	Cis	3	2	2
SEMA6A	ENSG00000092421.17	chr5	117357946	117361484	nc_PIF	783124.0	Cis	3	2	1
SEMA6A	ENSG00000092421.17	chr5	117369346	117373457	nc_PIF	794524.0	Cis	3	3	2
SEMA6A	ENSG00000092421.17	chr5	117382835	117389080	nc_PIF	808013.0	Cis	5	3	2
SEMA6A	ENSG00000092421.17	chr5	117389080	117393243	nc_PIF	814258.0	Cis	3	2	1
SEMA6A	ENSG00000092421.17	chr5	117393243	117397620	nc_PIF	818421.0	Cis	4	2	1
SEMA6A	ENSG00000092421.17	chr5	117397620	117397994	nc_PIF	822798.0	Cis	3	2	2
SEMA6A	ENSG00000092421.17	chr5	117411310	117415643	nc_PIF	836488.0	Cis	2	2	1
SEMA6A	ENSG00000092421.17	chr5	117415643	117423237	nc_PIF	840821.0	Cis	2	2	2
SEMA6A	ENSG00000092421.17	chr5	117423237	117427753	nc_PIF	848415.0	Cis	2	2	2
SEMA6A	ENSG00000092421.17	chr5	117427753	117429253	nc_PIF	852931.0	Cis	3	2	1
SEMA6A	ENSG00000092421.17	chr5	117448942	117454417	nc_PIF	874120.0	Cis	3	2	2
SEMA6A	ENSG00000092421.17	chr5	117454802	117459406	nc_PIF	879980.0	Cis	2	2	2
SEMA6A	ENSG00000092421.17	chr5	117459406	117460595	nc_PIF	884584.0	Cis	2	2	2
SEMA6A	ENSG00000092421.17	chr5	117461944	117465868	nc_PIF	887122.0	Cis	4	2	2
SEMA6A	ENSG00000092421.17	chr5	117470965	117472515	nc_PIF	896143.0	Cis	3	2	1
SEMA6A	ENSG00000092421.17	chr5	117477991	117479759	nc_PIF	903169.0	Cis	2	2	1
SEMA6A	ENSG00000092421.17	chr5	117484131	117487319	nc_PIF	909309.0	Cis	3	3	2
SEMA6A	ENSG00000092421.17	chr5	117496051	117511475	nc_PIF	921229.0	Cis	2	2	1
SEMA6A	ENSG00000092421.17	chr5	117511475	117518313	nc_PIF	936653.0	Cis	2	2	2
SEMA6A	ENSG00000092421.17	chr5	117520197	117524864	nc_PIF	945375.0	Cis	2	2	2
SEMA6A	ENSG00000092421.17	chr5	117531857	117534433	nc_PIF	957035.0	Cis	3	2	2
SEMA6A	ENSG00000092421.17	chr5	117546811	117561846	nc_PIF	971989.0	Cis	4	3	2
SEMA6A	ENSG00000092421.17	chr5	117573496	117576140	nc_PIF	998674.0	Cis	2	2	2
SEMA6A	ENSG00000092421.17	chr5	117576140	117577181	nc_PIF	1001318.0	Trans-intrachromosomal	2	2	1
SEMA6A	ENSG00000092421.17	chr5	117606214	117612107	nc_PIF	1031392.0	Trans-intrachromosomal	4	3	2
SEMA6A	ENSG00000092421.17	chr5	117638348	117642419	nc_PIF	1063526.0	Trans-intrachromosomal	2	2	2
SEMA6A	ENSG00000092421.17	chr5	117650888	117653725	nc_PIF	1076066.0	Trans-intrachromosomal	2	2	2
SEMA6A	ENSG00000092421.17	chr5	117659291	117662468	nc_PIF	1084469.0	Trans-intrachromosomal	2	2	2
SEMA6A	ENSG00000092421.17	chr5	117688606	117691973	nc_PIF	1113784.0	Trans-intrachromosomal	2	2	2
SEMA6A	ENSG00000092421.17	chr5	117705303	117707494	nc_PIF	1130481.0	Trans-intrachromosomal	2	2	1
SEMA6A	ENSG00000092421.17	chr5	117708061	117708426	nc_PIF	1133239.0	Trans-intrachromosomal	2	2	2
SEMA6A	ENSG00000092421.17	chr5	117739600	117740234	nc_PIF	1164778.0	Trans-intrachromosomal	2	2	1
SEMA6A	ENSG00000092421.17	chr5	117755302	117762812	nc_PIF	1180480.0	Trans-intrachromosomal	3	3	2
SEMA6A	ENSG00000092421.17	chr5	117819619	117823540	nc_PIF	1244797.0	Trans-intrachromosomal	2	2	2
SEMA6A	ENSG00000092421.17	chr5	117860401	117866271	nc_PIF	1285579.0	Trans-intrachromosomal	3	2	1
SEMA6A	ENSG00000092421.17	chr5	117866271	117874550	nc_PIF	1291449.0	Trans-intrachromosomal	3	2	2
SEMA6A	ENSG00000092421.17	chr5	117876273	117878515	nc_PIF	1301451.0	Trans-intrachromosomal	3	2	2
SEMA6A	ENSG00000092421.17	chr5	117889063	117891197	nc_PIF	1314241.0	Trans-intrachromosomal	2	2	1
SEMA6A	ENSG00000092421.17	chr5	117894200	117901364	nc_PIF	1319378.0	Trans-intrachromosomal	3	2	2
SEMA6A	ENSG00000092421.17	chr5	117947067	117949140	nc_PIF	1372245.0	Trans-intrachromosomal	2	2	2
SEMA6A	ENSG00000092421.17	chr5	117967019	117971865	nc_PIF	1392197.0	Trans-intrachromosomal	2	2	2
SEMA6A	ENSG00000092421.17	chr5	117987562	117991542	nc_PIF	1412740.0	Trans-intrachromosomal	2	2	1
SEMA6A	ENSG00000092421.17	chr5	118096986	118098048	nc_PIF	1522164.0	Trans-intrachromosomal	2	2	2
SEMA6A	ENSG00000092421.17	chr5	118247260	118254340	nc_PIF	1672438.0	Trans-intrachromosomal	2	2	1
SEMA6A	ENSG00000092421.17	chr5	118268317	118270382	nc_PIF	1693495.0	Trans-intrachromosomal	2	2	2
SEMA6A	ENSG00000092421.17	chr5	118270382	118276786	nc_PIF	1695560.0	Trans-intrachromosomal	2	2	2
SEMA6A	ENSG00000092421.17	chr5	118278633	118279626	nc_PIF	1703811.0	Trans-intrachromosomal	2	2	2
SEMA6A	ENSG00000092421.17	chr5	118284444	118290534	nc_PIF	1709622.0	Trans-intrachromosomal	2	2	2
SEMA6A	ENSG00000092421.17	chr5	118290534	118292180	nc_PIF	1715712.0	Trans-intrachromosomal	2	2	2
SEMA6A	ENSG00000092421.17	chr5	118299692	118300203	nc_PIF	1724870.0	Trans-intrachromosomal	2	2	2
SEMA6A	ENSG00000092421.17	chr5	118301724	118307008	nc_PIF	1726902.0	Trans-intrachromosomal	2	2	2
SEMA6A	ENSG00000092421.17	chr5	118372204	118375163	nc_PIF	1797382.0	Trans-intrachromosomal	2	2	2
SEMA6A	ENSG00000092421.17	chr5	118397667	118398729	nc_PIF	1822845.0	Trans-intrachromosomal	2	2	2
SEMA6A	ENSG00000092421.17	chr5	118398729	118402879	nc_PIF	1823907.0	Trans-intrachromosomal	3	3	2
SEMA6A	ENSG00000092421.17	chr5	118447686	118450914	nc_PIF	1872864.0	Trans-intrachromosomal	2	2	1
SEMA6A	ENSG00000092421.17	chr5	118459644	118461107	nc_PIF	1884822.0	Trans-intrachromosomal	2	2	1
SEMA6A	ENSG00000092421.17	chr5	118463130	118472343	nc_PIF	1888308.0	Trans-intrachromosomal	2	2	2
SEMA6A	ENSG00000092421.17	chr5	118509013	118513023	nc_PIF	1934191.0	Trans-intrachromosomal	4	4	2
SEMA6A	ENSG00000092421.17	chr5	118525043	118534381	nc_PIF	1950221.0	Trans-intrachromosomal	2	2	2
SEMA6A	ENSG00000092421.17	chr5	118551610	118560826	nc_PIF	1976788.0	Trans-intrachromosomal	2	2	2
SEMA6A	ENSG00000092421.17	chr5	118565884	118572058	nc_PIF	1991062.0	Trans-intrachromosomal	4	2	2
SEMA6A	ENSG00000092421.17	chr5	118612376	118616011	nc_PIF	2037554.0	Trans-intrachromosomal	3	2	2
SEMA6A	ENSG00000092421.17	chr5	118616011	118616311	nc_PIF	2041189.0	Trans-intrachromosomal	2	2	2
SEMA6A	ENSG00000092421.17	chr5	118654197	118657582	nc_PIF	2079375.0	Trans-intrachromosomal	2	2	1
SEMA6A	ENSG00000092421.17	chr5	118690357	118696628	nc_PIF	2115535.0	Trans-intrachromosomal	3	3	2
SEMA6A	ENSG00000092421.17	chr5	118709505	118713324	nc_PIF	2134683.0	Trans-intrachromosomal	5	3	2
SEMA6A	ENSG00000092421.17	chr5	118740855	118743708	nc_PIF	2166033.0	Trans-intrachromosomal	2	2	1
SEMA6A	ENSG00000092421.17	chr5	118743708	118746168	nc_PIF	2168886.0	Trans-intrachromosomal	2	2	2
SEMA6A	ENSG00000092421.17	chr5	118760990	118765679	nc_PIF	2186168.0	Trans-intrachromosomal	2	2	2
SEMA6A	ENSG00000092421.17	chr5	118781096	118784226	nc_PIF	2206274.0	Trans-intrachromosomal	2	2	1
SEMA6A	ENSG00000092421.17	chr5	118784226	118791069	nc_PIF	2209404.0	Trans-intrachromosomal	2	2	2
SEMA6A	ENSG00000092421.17	chr5	118792468	118792731	nc_PIF	2217646.0	Trans-intrachromosomal	2	2	2
SEMA6A	ENSG00000092421.17	chr5	118819433	118822554	nc_PIF	2244611.0	Trans-intrachromosomal	2	2	1
SEMA6A	ENSG00000092421.17	chr5	118833547	118838746	eo_PIF	2258725.0	Trans-intrachromosomal	3	2	2
SEMA6A	ENSG00000092421.17	chr5	118846468	118850685	eo_PIF	2271646.0	Trans-intrachromosomal	2	2	2
SEMA6A	ENSG00000092421.17	chr5	118899251	118901499	nc_PIF	2324429.0	Trans-intrachromosomal	2	2	2
SEMA6A	ENSG00000092421.17	chr5	118913366	118916757	nc_PIF	2338544.0	Trans-intrachromosomal	3	3	2
SEMA6A	ENSG00000092421.17	chr5	118916757	118921991	nc_PIF	2341935.0	Trans-intrachromosomal	2	2	2
SEMA6A	ENSG00000092421.17	chr5	118930269	118931368	nc_PIF	2355447.0	Trans-intrachromosomal	2	2	1
SEMA6A	ENSG00000092421.17	chr5	118940957	118943864	nc_PIF	2366135.0	Trans-intrachromosomal	2	2	1
SEMA6A	ENSG00000092421.17	chr5	118956613	118961114	nc_PIF	2381791.0	Trans-intrachromosomal	2	2	2
SEMA6A	ENSG00000092421.17	chr5	119021094	119026503	nc_PIF	2446272.0	Trans-intrachromosomal	2	2	1
SEMA6A	ENSG00000092421.17	chr5	119041910	119048225	eo_PIF	2467088.0	Trans-intrachromosomal	2	2	2
SEMA6A	ENSG00000092421.17	chr5	119079109	119090435	eo_PIF	2504287.0	Trans-intrachromosomal	2	2	2
SEMA6A	ENSG00000092421.17	chr5	119090435	119094055	nc_PIF	2515613.0	Trans-intrachromosomal	2	2	2
SEMA6A	ENSG00000092421.17	chr5	119127916	119134973	eo_PIF	2553094.0	Trans-intrachromosomal	2	2	2
SEMA6A	ENSG00000092421.17	chr5	119226106	119229951	nc_PIF	2651284.0	Trans-intrachromosomal	2	2	1
SEMA6A	ENSG00000092421.17	chr5	119309424	119315729	nc_PIF	2734602.0	Trans-intrachromosomal	2	2	2
SEMA6A	ENSG00000092421.17	chr5	119366535	119367569	nc_PIF	2791713.0	Trans-intrachromosomal	2	2	2
SEMA6A	ENSG00000092421.17	chr5	119400234	119401664	nc_PIF	2825412.0	Trans-intrachromosomal	2	2	2
SEMA6A	ENSG00000092421.17	chr5	119423507	119424921	nc_PIF	2848685.0	Trans-intrachromosomal	2	2	2
SEMA6A	ENSG00000092421.17	chr5	119445594	119448733	nc_PIF	2870772.0	Trans-intrachromosomal	2	2	2
SEMA6A	ENSG00000092421.17	chr5	119458726	119462685	eo_PIF	2883904.0	Trans-intrachromosomal	2	2	2
SEMA6A	ENSG00000092421.17	chr5	119536533	119544914	eo_PIF	2961711.0	Trans-intrachromosomal	2	2	2
SEMA6A	ENSG00000092421.17	chr5	119557937	119561530	nc_PIF	2983115.0	Trans-intrachromosomal	2	2	1
SEMA6A	ENSG00000092421.17	chr5	120098863	120099561	nc_PIF	3524041.0	Trans-intrachromosomal	2	2	1
SEMA6A	ENSG00000092421.17	chr5	120218128	120222917	nc_PIF	3643306.0	Trans-intrachromosomal	2	2	2
SEMA6A	ENSG00000092421.17	chr5	120537550	120549706	nc_PIF	3962728.0	Trans-intrachromosomal	2	2	2
SEMA6A	ENSG00000092421.17	chr5	120652350	120658605	nc_PIF	4077528.0	Trans-intrachromosomal	2	2	2
SEMA6A	ENSG00000092421.17	chr5	121292451	121295148	nc_PIF	4717629.0	Trans-intrachromosomal	2	2	2
SEMA6A	ENSG00000092421.17	chr5	121397242	121401006	nc_PIF	4822420.0	Trans-intrachromosomal	2	2	1
SEMA6A	ENSG00000092421.17	chr5	121518602	121523619	nc_PIF	4943780.0	Trans-intrachromosomal	2	2	2
SEMA6A	ENSG00000092421.17	chr5	121541802	121544972	nc_PIF	4966980.0	Trans-intrachromosomal	2	2	2
SEMA6A	ENSG00000092421.17	chr5	121613288	121615130	nc_PIF	5038466.0	Trans-intrachromosomal	2	2	1
SEMA6A	ENSG00000092421.17	chr5	122059918	122060876	nc_PIF	5485096.0	Trans-intrachromosomal	2	2	2
SEMA6A	ENSG00000092421.17	chr5	122116044	122119818	nc_PIF	5541222.0	Trans-intrachromosomal	2	2	1
SEMA6A	ENSG00000092421.17	chr5	122182089	122184423	eo_PIF	5607267.0	Trans-intrachromosomal	2	2	1
SEMA6A	ENSG00000092421.17	chr5	123163687	123167912	nc_PIF	6588865.0	Trans-intrachromosomal	3	2	2
SEMA6A	ENSG00000092421.17	chr5	123452794	123454369	nc_PIF	6877972.0	Trans-intrachromosomal	2	2	2
SEMA6A	ENSG00000092421.17	chr5	123662590	123664676	nc_PIF	7087768.0	Trans-intrachromosomal	2	2	2
SEMA6A	ENSG00000092421.17	chr5	124177004	124181512	nc_PIF	7602182.0	Trans-intrachromosomal	2	2	2
SEMA6A	ENSG00000092421.17	chr5	127504350	127506540	nc_PIF	10929528.0	Trans-intrachromosomal	2	2	2
SEMA6A	ENSG00000092421.17	chr5	127738189	127743224	eo_PIF	11163367.0	Trans-intrachromosomal	2	2	1
SEMA6A	ENSG00000092421.17	chr5	128148458	128150238	eo_PIF	11573636.0	Trans-intrachromosomal	2	2	2
SEMA6A	ENSG00000092421.17	chr5	128596093	128597369	nc_PIF	12021271.0	Trans-intrachromosomal	2	2	2
SEMA6A	ENSG00000092421.17	chr5	128822578	128823464	nc_PIF	12247756.0	Trans-intrachromosomal	2	2	1
SEMA6A	ENSG00000092421.17	chr5	130426561	130442447	nc_PIF	13851739.0	Trans-intrachromosomal	2	2	1
SEMA6A	ENSG00000092421.17	chr5	138019479	138021600	eo_PIF	21444657.0	Trans-intrachromosomal	2	2	2
SEMA6A	ENSG00000092421.17	chr5	148991212	148997380	eo_PIF	32416390.0	Trans-intrachromosomal	2	2	1
SEMA6A	ENSG00000092421.17	chr5	161810309	161818575	nc_PIF	45235487.0	Trans-intrachromosomal	2	2	2
SEMA6A	ENSG00000092421.17	chr14	96512958	96519547	nc_PIF		Trans-interchromosomal	2	2	1
SEMA6B	ENSG00000167680.17	chr19	1719000	1722662	nc_PIF	2859114.0	Trans-intrachromosomal	2	2	2
SEMA6B	ENSG00000167680.17	chr19	2223762	2228091	eo_PIF	2353685.0	Trans-intrachromosomal	2	2	1
SEMA6B	ENSG00000167680.17	chr19	2659872	2662638	nc_PIF	1919138.0	Trans-intrachromosomal	2	2	2
SEMA6B	ENSG00000167680.17	chr19	3013455	3015873	eo_PIF	1565903.0	Trans-intrachromosomal	2	2	2
SEMA6B	ENSG00000167680.17	chr19	3833509	3848120	eo_PIF	733656.0	Cis	2	2	2
SEMA6B	ENSG00000167680.17	chr19	4207315	4216593	eo_PIF	365183.0	Cis	2	2	1
SEMA6B	ENSG00000167680.17	chr19	4347719	4359247	eo_PIF	222529.0	Cis	4	3	2
SEMA6B	ENSG00000167680.17	chr19	4359247	4361987	eo_PIF	219789.0	Cis	3	2	1
SEMA6B	ENSG00000167680.17	chr19	4362723	4368003	eo_PIF	213773.0	Cis	2	2	1
SEMA6B	ENSG00000167680.17	chr19	4404584	4413519	eo_PIF	168257.0	Cis	2	2	2
SEMA6B	ENSG00000167680.17	chr19	4418306	4443935	eo_PIF	137841.0	Cis	3	2	1
SEMA6B	ENSG00000167680.17	chr19	4443935	4449889	eo_PIF	131887.0	Cis	3	3	2
SEMA6B	ENSG00000167680.17	chr19	4527155	4529811	eo_PIF	51965.0	Cis	4	4	2
SEMA6B	ENSG00000167680.17	chr19	4603666	4604887	nc_PIF	21891.0	Cis	6	4	2
SEMA6B	ENSG00000167680.17	chr19	4641745	4648128	eo_PIF	59970.0	Cis	3	3	2
SEMA6B	ENSG00000167680.17	chr19	4648128	4649388	nc_PIF	66353.0	Cis	2	2	2
SEMA6B	ENSG00000167680.17	chr19	4649388	4654698	eo_PIF	67613.0	Cis	3	2	2
SEMA6B	ENSG00000167680.17	chr19	4654698	4660097	eo_PIF	72923.0	Cis	6	3	2
SEMA6B	ENSG00000167680.17	chr19	4689183	4690476	eo_PIF	107408.0	Cis	2	2	2
SEMA6B	ENSG00000167680.17	chr19	4701004	4707068	eo_PIF	119229.0	Cis	4	2	1
SEMA6B	ENSG00000167680.17	chr19	4748806	4762825	nc_PIF	167031.0	Cis	3	2	2
SEMA6B	ENSG00000167680.17	chr19	4938175	4951895	eo_PIF	356400.0	Cis	4	3	2
SEMA6B	ENSG00000167680.17	chr19	5105437	5106816	nc_PIF	523662.0	Cis	2	2	2
SEMA6B	ENSG00000167680.17	chr19	5132356	5134248	eo_PIF	550581.0	Cis	2	2	2
SEMA6B	ENSG00000167680.17	chr19	5368849	5371316	nc_PIF	787074.0	Cis	2	2	1
SEMA6B	ENSG00000167680.17	chr19	5630743	5635386	nc_PIF	1048968.0	Trans-intrachromosomal	2	2	2
SEMA6C	ENSG00000143434.17	chr1	150372828	150374245	nc_PIF	772386.0	Cis	2	2	2
SEMA6C	ENSG00000143434.17	chr1	150708093	150711310	eo_PIF	435321.0	Cis	2	2	2
SEMA6C	ENSG00000143434.17	chr1	150859026	150864950	eo_PIF	281681.0	Cis	2	2	2
SEMA6C	ENSG00000143434.17	chr1	150902825	150908935	nc_PIF	237696.0	Cis	2	2	2
SEMA6C	ENSG00000143434.17	chr1	151025018	151033709	eo_PIF	112922.0	Cis	2	2	2
SEMA6C	ENSG00000143434.17	chr1	151092811	151095318	eo_PIF	51313.0	Cis	3	3	2
SEMA6C	ENSG00000143434.17	chr1	151095318	151097317	nc_PIF	49314.0	Cis	2	2	2
SEMA6C	ENSG00000143434.17	chr1	151097317	151099952	eo_PIF	46679.0	Cis	2	2	2
SEMA6C	ENSG00000143434.17	chr1	151118713	151121244	eo_PIF	25387.0	Cis	2	2	2
SEMA6C	ENSG00000143434.17	chr1	151127565	151130786	nc_PIF	15845.0	Cis	2	2	1
SEMA6C	ENSG00000143434.17	chr1	151130786	151134484	eo_PIF	12147.0	Cis	2	2	2
SEMA6C	ENSG00000143434.17	chr1	151134484	151136982	eo_PIF	9649.0	Cis	2	2	2
SEMA6C	ENSG00000143434.17	chr1	151143899	151146355	eo_PIF	276.0	Cis	4	4	2
SEMA6C	ENSG00000143434.17	chr1	151148735	151150402	nc_PIF	2105.0	Cis	4	4	2
SEMA6C	ENSG00000143434.17	chr1	151150402	151151953	nc_PIF	3772.0	Cis	2	2	2
SEMA6C	ENSG00000143434.17	chr1	151242832	151243879	nc_PIF	96202.0	Cis	2	2	2
SEMA6C	ENSG00000143434.17	chr1	151316674	151320676	nc_PIF	170044.0	Cis	2	2	2
SEMA6D	ENSG00000137872.17	chr2	7950004	7951420	nc_PIF		Trans-interchromosomal	2	2	2
SEMA6D	ENSG00000137872.17	chr5	176802912	176803396	nc_PIF		Trans-interchromosomal	2	2	2
SEMA6D	ENSG00000137872.17	chr8	93313294	93319947	nc_PIF		Trans-interchromosomal	2	2	2
SEMA6D	ENSG00000137872.17	chr10	9671454	9672253	nc_PIF		Trans-interchromosomal	2	2	1
SEMA6D	ENSG00000137872.17	chr14	51664462	51666413	nc_PIF		Trans-interchromosomal	2	2	1
SEMA6D	ENSG00000137872.17	chr15	24617424	24618663	nc_PIF	22565438.0	Trans-intrachromosomal	2	2	1
SEMA6D	ENSG00000137872.17	chr15	25787313	25798005	nc_PIF	21386096.0	Trans-intrachromosomal	2	2	1
SEMA6D	ENSG00000137872.17	chr15	29235252	29237149	nc_PIF	17946952.0	Trans-intrachromosomal	2	2	2
SEMA6D	ENSG00000137872.17	chr15	31508167	31517090	nc_PIF	15667011.0	Trans-intrachromosomal	2	2	2
SEMA6D	ENSG00000137872.17	chr15	32986289	32990183	nc_PIF	14193918.0	Trans-intrachromosomal	2	2	1
SEMA6D	ENSG00000137872.17	chr15	35218731	35219348	eo_PIF	11964753.0	Trans-intrachromosomal	2	2	1
SEMA6D	ENSG00000137872.17	chr15	35300825	35307406	nc_PIF	11876695.0	Trans-intrachromosomal	2	2	1
SEMA6D	ENSG00000137872.17	chr15	36466444	36474591	nc_PIF	10709510.0	Trans-intrachromosomal	2	2	1
SEMA6D	ENSG00000137872.17	chr15	38845759	38849796	nc_PIF	8334305.0	Trans-intrachromosomal	2	2	2
SEMA6D	ENSG00000137872.17	chr15	39681804	39689319	nc_PIF	7494782.0	Trans-intrachromosomal	2	2	1
SEMA6D	ENSG00000137872.17	chr15	44946989	44950903	nc_PIF	2233198.0	Trans-intrachromosomal	2	2	1
SEMA6D	ENSG00000137872.17	chr15	45362060	45368835	eo_PIF	1815266.0	Trans-intrachromosomal	2	2	1
SEMA6D	ENSG00000137872.17	chr15	45392260	45395870	nc_PIF	1788231.0	Trans-intrachromosomal	2	2	2
SEMA6D	ENSG00000137872.17	chr15	45478228	45489999	eo_PIF	1694102.0	Trans-intrachromosomal	2	2	1
SEMA6D	ENSG00000137872.17	chr15	45637421	45639858	nc_PIF	1544243.0	Trans-intrachromosomal	2	2	2
SEMA6D	ENSG00000137872.17	chr15	45662693	45663333	nc_PIF	1520768.0	Trans-intrachromosomal	3	2	1
SEMA6D	ENSG00000137872.17	chr15	45670185	45670662	nc_PIF	1513439.0	Trans-intrachromosomal	2	2	2
SEMA6D	ENSG00000137872.17	chr15	45670662	45674772	eo_PIF	1509329.0	Trans-intrachromosomal	2	2	1
SEMA6D	ENSG00000137872.17	chr15	45695336	45700728	nc_PIF	1483373.0	Trans-intrachromosomal	2	2	2
SEMA6D	ENSG00000137872.17	chr15	45712914	45719786	nc_PIF	1464315.0	Trans-intrachromosomal	3	3	2
SEMA6D	ENSG00000137872.17	chr15	45741091	45747370	nc_PIF	1436731.0	Trans-intrachromosomal	2	2	1
SEMA6D	ENSG00000137872.17	chr15	45778525	45780125	nc_PIF	1403976.0	Trans-intrachromosomal	2	2	1
SEMA6D	ENSG00000137872.17	chr15	45791753	45792106	nc_PIF	1391995.0	Trans-intrachromosomal	3	2	2
SEMA6D	ENSG00000137872.17	chr15	45848515	45851270	nc_PIF	1332831.0	Trans-intrachromosomal	2	2	2
SEMA6D	ENSG00000137872.17	chr15	45851270	45857127	nc_PIF	1326974.0	Trans-intrachromosomal	2	2	2
SEMA6D	ENSG00000137872.17	chr15	45858899	45870385	nc_PIF	1313716.0	Trans-intrachromosomal	3	3	2
SEMA6D	ENSG00000137872.17	chr15	45912096	45913941	nc_PIF	1270160.0	Trans-intrachromosomal	2	2	1
SEMA6D	ENSG00000137872.17	chr15	45918694	45940496	nc_PIF	1243605.0	Trans-intrachromosomal	2	2	1
SEMA6D	ENSG00000137872.17	chr15	45947912	45951767	nc_PIF	1232334.0	Trans-intrachromosomal	2	2	2
SEMA6D	ENSG00000137872.17	chr15	45991175	46004974	nc_PIF	1179127.0	Trans-intrachromosomal	2	2	1
SEMA6D	ENSG00000137872.17	chr15	46084417	46088263	nc_PIF	1095838.0	Trans-intrachromosomal	2	2	1
SEMA6D	ENSG00000137872.17	chr15	46132570	46136228	nc_PIF	1047873.0	Trans-intrachromosomal	2	2	1
SEMA6D	ENSG00000137872.17	chr15	46139966	46148791	nc_PIF	1035310.0	Trans-intrachromosomal	2	2	1
SEMA6D	ENSG00000137872.17	chr15	46194121	46195906	nc_PIF	988195.0	Cis	2	2	2
SEMA6D	ENSG00000137872.17	chr15	46240535	46242310	nc_PIF	941791.0	Cis	2	2	1
SEMA6D	ENSG00000137872.17	chr15	46272366	46274438	nc_PIF	909663.0	Cis	2	2	1
SEMA6D	ENSG00000137872.17	chr15	46297429	46297880	nc_PIF	886221.0	Cis	2	2	2
SEMA6D	ENSG00000137872.17	chr15	46314980	46318367	nc_PIF	865734.0	Cis	5	3	2
SEMA6D	ENSG00000137872.17	chr15	46318367	46320951	nc_PIF	863150.0	Cis	2	2	2
SEMA6D	ENSG00000137872.17	chr15	46321888	46325510	nc_PIF	858591.0	Cis	2	2	2
SEMA6D	ENSG00000137872.17	chr15	46335832	46344451	nc_PIF	839650.0	Cis	6	3	2
SEMA6D	ENSG00000137872.17	chr15	46344451	46345813	nc_PIF	838288.0	Cis	3	2	2
SEMA6D	ENSG00000137872.17	chr15	46345813	46347838	nc_PIF	836263.0	Cis	2	2	2
SEMA6D	ENSG00000137872.17	chr15	46366349	46374221	nc_PIF	809880.0	Cis	2	2	1
SEMA6D	ENSG00000137872.17	chr15	46374221	46378378	nc_PIF	805723.0	Cis	2	2	1
SEMA6D	ENSG00000137872.17	chr15	46386392	46392133	nc_PIF	791968.0	Cis	3	3	2
SEMA6D	ENSG00000137872.17	chr15	46392715	46395000	nc_PIF	789101.0	Cis	2	2	2
SEMA6D	ENSG00000137872.17	chr15	46395027	46411849	nc_PIF	772252.0	Cis	3	2	2
SEMA6D	ENSG00000137872.17	chr15	46435761	46438307	nc_PIF	745794.0	Cis	4	3	2
SEMA6D	ENSG00000137872.17	chr15	46451064	46451744	nc_PIF	732357.0	Cis	2	2	2
SEMA6D	ENSG00000137872.17	chr15	46493689	46501454	nc_PIF	682647.0	Cis	2	2	1
SEMA6D	ENSG00000137872.17	chr15	46501454	46504713	nc_PIF	679388.0	Cis	2	2	1
SEMA6D	ENSG00000137872.17	chr15	46524813	46525299	nc_PIF	658802.0	Cis	2	2	2
SEMA6D	ENSG00000137872.17	chr15	46525299	46529052	nc_PIF	655049.0	Cis	2	2	1
SEMA6D	ENSG00000137872.17	chr15	46546237	46551006	nc_PIF	633095.0	Cis	5	3	2
SEMA6D	ENSG00000137872.17	chr15	46574420	46577844	nc_PIF	606257.0	Cis	3	2	2
SEMA6D	ENSG00000137872.17	chr15	46579360	46582098	nc_PIF	602003.0	Cis	2	2	1
SEMA6D	ENSG00000137872.17	chr15	46582098	46584125	nc_PIF	599976.0	Cis	4	3	2
SEMA6D	ENSG00000137872.17	chr15	46597368	46601700	nc_PIF	582401.0	Cis	3	2	2
SEMA6D	ENSG00000137872.17	chr15	46601700	46602698	nc_PIF	581403.0	Cis	2	2	2
SEMA6D	ENSG00000137872.17	chr15	46618273	46636256	nc_PIF	547845.0	Cis	2	2	2
SEMA6D	ENSG00000137872.17	chr15	46641756	46645901	nc_PIF	538200.0	Cis	3	2	2
SEMA6D	ENSG00000137872.17	chr15	46665457	46669318	nc_PIF	514783.0	Cis	2	2	2
SEMA6D	ENSG00000137872.17	chr15	46702699	46705442	nc_PIF	478659.0	Cis	2	2	2
SEMA6D	ENSG00000137872.17	chr15	46707863	46714925	nc_PIF	469176.0	Cis	3	2	1
SEMA6D	ENSG00000137872.17	chr15	46728542	46731622	nc_PIF	452479.0	Cis	2	2	2
SEMA6D	ENSG00000137872.17	chr15	46736611	46740627	nc_PIF	443474.0	Cis	4	3	2
SEMA6D	ENSG00000137872.17	chr15	46747242	46752436	nc_PIF	431665.0	Cis	2	2	2
SEMA6D	ENSG00000137872.17	chr15	46754328	46758531	nc_PIF	425570.0	Cis	2	2	1
SEMA6D	ENSG00000137872.17	chr15	46788200	46790413	nc_PIF	393688.0	Cis	2	2	2
SEMA6D	ENSG00000137872.17	chr15	46790658	46795459	nc_PIF	388642.0	Cis	2	2	2
SEMA6D	ENSG00000137872.17	chr15	46795459	46796228	nc_PIF	387873.0	Cis	3	2	2
SEMA6D	ENSG00000137872.17	chr15	46797854	46805754	nc_PIF	378347.0	Cis	2	2	2
SEMA6D	ENSG00000137872.17	chr15	46805754	46816248	nc_PIF	367853.0	Cis	2	2	2
SEMA6D	ENSG00000137872.17	chr15	46825720	46828908	nc_PIF	355193.0	Cis	4	3	2
SEMA6D	ENSG00000137872.17	chr15	46847039	46847669	nc_PIF	336432.0	Cis	2	2	1
SEMA6D	ENSG00000137872.17	chr15	46856261	46864661	nc_PIF	319440.0	Cis	2	2	1
SEMA6D	ENSG00000137872.17	chr15	46864990	46872285	nc_PIF	311816.0	Cis	4	2	2
SEMA6D	ENSG00000137872.17	chr15	46872784	46874620	nc_PIF	309481.0	Cis	2	2	2
SEMA6D	ENSG00000137872.17	chr15	46874620	46878679	nc_PIF	305422.0	Cis	3	2	1
SEMA6D	ENSG00000137872.17	chr15	46879040	46882698	nc_PIF	301403.0	Cis	2	2	1
SEMA6D	ENSG00000137872.17	chr15	46893449	46893766	nc_PIF	290335.0	Cis	4	2	2
SEMA6D	ENSG00000137872.17	chr15	46905270	46911170	nc_PIF	272931.0	Cis	3	3	2
SEMA6D	ENSG00000137872.17	chr15	46922806	46926841	nc_PIF	257260.0	Cis	4	3	2
SEMA6D	ENSG00000137872.17	chr15	46926841	46933308	nc_PIF	250793.0	Cis	3	2	2
SEMA6D	ENSG00000137872.17	chr15	46933308	46935572	nc_PIF	248529.0	Cis	2	2	2
SEMA6D	ENSG00000137872.17	chr15	46935572	46937974	nc_PIF	246127.0	Cis	2	2	1
SEMA6D	ENSG00000137872.17	chr15	46941253	46943274	nc_PIF	240827.0	Cis	4	3	2
SEMA6D	ENSG00000137872.17	chr15	46943274	46944477	nc_PIF	239624.0	Cis	2	2	2
SEMA6D	ENSG00000137872.17	chr15	46953694	46962380	nc_PIF	221721.0	Cis	5	4	2
SEMA6D	ENSG00000137872.17	chr15	46964610	46970006	nc_PIF	214095.0	Cis	4	2	2
SEMA6D	ENSG00000137872.17	chr15	46982666	46995057	nc_PIF	189044.0	Cis	2	2	1
SEMA6D	ENSG00000137872.17	chr15	46995057	47010314	nc_PIF	173787.0	Cis	3	2	1
SEMA6D	ENSG00000137872.17	chr15	47010314	47012965	nc_PIF	171136.0	Cis	2	2	2
SEMA6D	ENSG00000137872.17	chr15	47016490	47020318	nc_PIF	163783.0	Cis	2	2	1
SEMA6D	ENSG00000137872.17	chr15	47020318	47023921	nc_PIF	160180.0	Cis	2	2	1
SEMA6D	ENSG00000137872.17	chr15	47025680	47029112	nc_PIF	154989.0	Cis	3	2	2
SEMA6D	ENSG00000137872.17	chr15	47029112	47036404	nc_PIF	147697.0	Cis	3	3	2
SEMA6D	ENSG00000137872.17	chr15	47036422	47041395	nc_PIF	142706.0	Cis	3	3	2
SEMA6D	ENSG00000137872.17	chr15	47089909	47091460	nc_PIF	92641.0	Cis	2	2	1
SEMA6D	ENSG00000137872.17	chr15	47091460	47096321	nc_PIF	87780.0	Cis	3	3	2
SEMA6D	ENSG00000137872.17	chr15	47107810	47109730	nc_PIF	74371.0	Cis	2	2	2
SEMA6D	ENSG00000137872.17	chr15	47109730	47113961	nc_PIF	70140.0	Cis	2	2	2
SEMA6D	ENSG00000137872.17	chr15	47114090	47116205	nc_PIF	67896.0	Cis	2	2	1
SEMA6D	ENSG00000137872.17	chr15	47116205	47117500	nc_PIF	66601.0	Cis	2	2	2
SEMA6D	ENSG00000137872.17	chr15	47117500	47123866	nc_PIF	60235.0	Cis	3	2	1
SEMA6D	ENSG00000137872.17	chr15	47125982	47135705	nc_PIF	48396.0	Cis	4	3	2
SEMA6D	ENSG00000137872.17	chr15	47135705	47145715	nc_PIF	38386.0	Cis	6	3	2
SEMA6D	ENSG00000137872.17	chr15	47147592	47151298	nc_PIF	32803.0	Cis	4	3	2
SEMA6D	ENSG00000137872.17	chr15	47151298	47153530	nc_PIF	30571.0	Cis	6	3	2
SEMA6D	ENSG00000137872.17	chr15	47153530	47159758	nc_PIF	24343.0	Cis	5	3	2
SEMA6D	ENSG00000137872.17	chr15	47162910	47165188	nc_PIF	18913.0	Cis	3	2	2
SEMA6D	ENSG00000137872.17	chr15	47169187	47175957	nc_PIF	8144.0	Cis	4	3	2
SEMA6D	ENSG00000137872.17	chr15	47175957	47179345	nc_PIF	4756.0	Cis	6	4	2
SEMA6D	ENSG00000137872.17	chr15	47188152	47189881	nc_PIF	4052.0	Cis	7	4	2
SEMA6D	ENSG00000137872.17	chr15	47189881	47191777	nc_PIF	5781.0	Cis	6	3	2
SEMA6D	ENSG00000137872.17	chr15	47191777	47196881	nc_PIF	7677.0	Cis	4	3	2
SEMA6D	ENSG00000137872.17	chr15	47196881	47201088	nc_PIF	12781.0	Cis	2	2	2
SEMA6D	ENSG00000137872.17	chr15	47201088	47202012	nc_PIF	16988.0	Cis	3	2	1
SEMA6D	ENSG00000137872.17	chr15	47202012	47202694	nc_PIF	17912.0	Cis	2	2	1
SEMA6D	ENSG00000137872.17	chr15	47203300	47203584	nc_PIF	19200.0	Cis	3	2	2
SEMA6D	ENSG00000137872.17	chr15	47203584	47212178	nc_PIF	19484.0	Cis	7	3	2
SEMA6D	ENSG00000137872.17	chr15	47215050	47221973	nc_PIF	30950.0	Cis	2	2	1
SEMA6D	ENSG00000137872.17	chr15	47221973	47223567	nc_PIF	37873.0	Cis	3	2	2
SEMA6D	ENSG00000137872.17	chr15	47223567	47227000	nc_PIF	39467.0	Cis	2	2	2
SEMA6D	ENSG00000137872.17	chr15	47229948	47234415	nc_PIF	45848.0	Cis	2	2	1
SEMA6D	ENSG00000137872.17	chr15	47234415	47236899	nc_PIF	50315.0	Cis	3	3	2
SEMA6D	ENSG00000137872.17	chr15	47236899	47239894	nc_PIF	52799.0	Cis	4	2	2
SEMA6D	ENSG00000137872.17	chr15	47239894	47241958	eo_PIF	55794.0	Cis	4	3	2
SEMA6D	ENSG00000137872.17	chr15	47241958	47244399	nc_PIF	57858.0	Cis	3	2	1
SEMA6D	ENSG00000137872.17	chr15	47244399	47245977	nc_PIF	60299.0	Cis	3	2	2
SEMA6D	ENSG00000137872.17	chr15	47254999	47258117	nc_PIF	70899.0	Cis	2	2	2
SEMA6D	ENSG00000137872.17	chr15	47268032	47273445	nc_PIF	83932.0	Cis	2	2	2
SEMA6D	ENSG00000137872.17	chr15	47274205	47274336	nc_PIF	90105.0	Cis	2	2	2
SEMA6D	ENSG00000137872.17	chr15	47274336	47276385	nc_PIF	90236.0	Cis	2	2	1
SEMA6D	ENSG00000137872.17	chr15	47279896	47282728	nc_PIF	95796.0	Cis	2	2	1
SEMA6D	ENSG00000137872.17	chr15	47287924	47289026	nc_PIF	103824.0	Cis	2	2	1
SEMA6D	ENSG00000137872.17	chr15	47290189	47292541	nc_PIF	106089.0	Cis	4	3	2
SEMA6D	ENSG00000137872.17	chr15	47292541	47293474	nc_PIF	108441.0	Cis	4	3	2
SEMA6D	ENSG00000137872.17	chr15	47293474	47296690	nc_PIF	109374.0	Cis	2	2	1
SEMA6D	ENSG00000137872.17	chr15	47300521	47313418	nc_PIF	116421.0	Cis	4	2	2
SEMA6D	ENSG00000137872.17	chr15	47313418	47317328	nc_PIF	129318.0	Cis	2	2	1
SEMA6D	ENSG00000137872.17	chr15	47317328	47320492	nc_PIF	133228.0	Cis	5	3	2
SEMA6D	ENSG00000137872.17	chr15	47320492	47322118	nc_PIF	136392.0	Cis	3	3	2
SEMA6D	ENSG00000137872.17	chr15	47322118	47327529	nc_PIF	138018.0	Cis	6	3	2
SEMA6D	ENSG00000137872.17	chr15	47329035	47332609	nc_PIF	144935.0	Cis	5	3	2
SEMA6D	ENSG00000137872.17	chr15	47332609	47336096	nc_PIF	148509.0	Cis	6	4	2
SEMA6D	ENSG00000137872.17	chr15	47346426	47350629	nc_PIF	162326.0	Cis	6	4	2
SEMA6D	ENSG00000137872.17	chr15	47350663	47354367	nc_PIF	166563.0	Cis	3	3	2
SEMA6D	ENSG00000137872.17	chr15	47354367	47355384	nc_PIF	170267.0	Cis	4	3	2
SEMA6D	ENSG00000137872.17	chr15	47355384	47371936	nc_PIF	171284.0	Cis	5	2	2
SEMA6D	ENSG00000137872.17	chr15	47372133	47377466	nc_PIF	188033.0	Cis	3	2	2
SEMA6D	ENSG00000137872.17	chr15	47377466	47383704	nc_PIF	193366.0	Cis	4	3	2
SEMA6D	ENSG00000137872.17	chr15	47386251	47388697	nc_PIF	202151.0	Cis	3	3	2
SEMA6D	ENSG00000137872.17	chr15	47399963	47409161	nc_PIF	215863.0	Cis	4	2	2
SEMA6D	ENSG00000137872.17	chr15	47409161	47412305	nc_PIF	225061.0	Cis	6	2	2
SEMA6D	ENSG00000137872.17	chr15	47412305	47416798	eo_PIF	228205.0	Cis	2	2	2
SEMA6D	ENSG00000137872.17	chr15	47417228	47418122	nc_PIF	233128.0	Cis	3	2	2
SEMA6D	ENSG00000137872.17	chr15	47418122	47423462	nc_PIF	234022.0	Cis	3	3	2
SEMA6D	ENSG00000137872.17	chr15	47434526	47442845	nc_PIF	250426.0	Cis	3	2	1
SEMA6D	ENSG00000137872.17	chr15	47442845	47449225	nc_PIF	258745.0	Cis	3	2	2
SEMA6D	ENSG00000137872.17	chr15	47453506	47453914	nc_PIF	269406.0	Cis	2	2	2
SEMA6D	ENSG00000137872.17	chr15	47453914	47456138	nc_PIF	269814.0	Cis	2	2	2
SEMA6D	ENSG00000137872.17	chr15	47457192	47461646	nc_PIF	273092.0	Cis	4	3	2
SEMA6D	ENSG00000137872.17	chr15	47465737	47473646	eo_PIF	281637.0	Cis	4	3	2
SEMA6D	ENSG00000137872.17	chr15	47473646	47476347	nc_PIF	289546.0	Cis	5	3	2
SEMA6D	ENSG00000137872.17	chr15	47476347	47488333	nc_PIF	292247.0	Cis	3	2	1
SEMA6D	ENSG00000137872.17	chr15	47488333	47493062	nc_PIF	304233.0	Cis	2	2	2
SEMA6D	ENSG00000137872.17	chr15	47493062	47494069	nc_PIF	308962.0	Cis	3	2	2
SEMA6D	ENSG00000137872.17	chr15	47494069	47495325	nc_PIF	309969.0	Cis	2	2	1
SEMA6D	ENSG00000137872.17	chr15	47501887	47506431	nc_PIF	317787.0	Cis	4	3	2
SEMA6D	ENSG00000137872.17	chr15	47508183	47511060	nc_PIF	324083.0	Cis	2	2	2
SEMA6D	ENSG00000137872.17	chr15	47511060	47511310	nc_PIF	326960.0	Cis	3	2	2
SEMA6D	ENSG00000137872.17	chr15	47511310	47513622	nc_PIF	327210.0	Cis	3	3	2
SEMA6D	ENSG00000137872.17	chr15	47514761	47517490	nc_PIF	330661.0	Cis	3	3	2
SEMA6D	ENSG00000137872.17	chr15	47517490	47519463	nc_PIF	333390.0	Cis	3	2	2
SEMA6D	ENSG00000137872.17	chr15	47519463	47524559	nc_PIF	335363.0	Cis	3	2	2
SEMA6D	ENSG00000137872.17	chr15	47525365	47530671	nc_PIF	341265.0	Cis	4	3	2
SEMA6D	ENSG00000137872.17	chr15	47530671	47532510	nc_PIF	346571.0	Cis	3	2	2
SEMA6D	ENSG00000137872.17	chr15	47532931	47536138	nc_PIF	348831.0	Cis	2	2	1
SEMA6D	ENSG00000137872.17	chr15	47536138	47537222	nc_PIF	352038.0	Cis	3	2	1
SEMA6D	ENSG00000137872.17	chr15	47547385	47549288	nc_PIF	363285.0	Cis	5	2	2
SEMA6D	ENSG00000137872.17	chr15	47551066	47553680	nc_PIF	366966.0	Cis	3	2	2
SEMA6D	ENSG00000137872.17	chr15	47553680	47557443	nc_PIF	369580.0	Cis	4	4	2
SEMA6D	ENSG00000137872.17	chr15	47559527	47560937	nc_PIF	375427.0	Cis	4	2	1
SEMA6D	ENSG00000137872.17	chr15	47560937	47562379	nc_PIF	376837.0	Cis	2	2	2
SEMA6D	ENSG00000137872.17	chr15	47562427	47564223	nc_PIF	378327.0	Cis	2	2	1
SEMA6D	ENSG00000137872.17	chr15	47564223	47568090	nc_PIF	380123.0	Cis	6	3	2
SEMA6D	ENSG00000137872.17	chr15	47569081	47570346	nc_PIF	384981.0	Cis	2	2	2
SEMA6D	ENSG00000137872.17	chr15	47570346	47579468	nc_PIF	386246.0	Cis	4	3	2
SEMA6D	ENSG00000137872.17	chr15	47579468	47581632	nc_PIF	395368.0	Cis	5	3	2
SEMA6D	ENSG00000137872.17	chr15	47581632	47583275	nc_PIF	397532.0	Cis	4	3	2
SEMA6D	ENSG00000137872.17	chr15	47583275	47593549	nc_PIF	399175.0	Cis	4	2	2
SEMA6D	ENSG00000137872.17	chr15	47593549	47598629	nc_PIF	409449.0	Cis	2	2	1
SEMA6D	ENSG00000137872.17	chr15	47602390	47602977	nc_PIF	418290.0	Cis	3	2	2
SEMA6D	ENSG00000137872.17	chr15	47606814	47607967	nc_PIF	422714.0	Cis	2	2	1
SEMA6D	ENSG00000137872.17	chr15	47607967	47611760	nc_PIF	423867.0	Cis	2	2	2
SEMA6D	ENSG00000137872.17	chr15	47611760	47613433	nc_PIF	427660.0	Cis	4	3	2
SEMA6D	ENSG00000137872.17	chr15	47613433	47619923	nc_PIF	429333.0	Cis	2	2	2
SEMA6D	ENSG00000137872.17	chr15	47619923	47620143	nc_PIF	435823.0	Cis	2	2	2
SEMA6D	ENSG00000137872.17	chr15	47620143	47629289	nc_PIF	436043.0	Cis	4	3	2
SEMA6D	ENSG00000137872.17	chr15	47640115	47643418	nc_PIF	456015.0	Cis	4	2	2
SEMA6D	ENSG00000137872.17	chr15	47643418	47644917	nc_PIF	459318.0	Cis	2	2	2
SEMA6D	ENSG00000137872.17	chr15	47650589	47652044	nc_PIF	466489.0	Cis	3	3	2
SEMA6D	ENSG00000137872.17	chr15	47652183	47653597	nc_PIF	468083.0	Cis	3	2	2
SEMA6D	ENSG00000137872.17	chr15	47653597	47654792	nc_PIF	469497.0	Cis	5	3	2
SEMA6D	ENSG00000137872.17	chr15	47655235	47656136	nc_PIF	471135.0	Cis	2	2	2
SEMA6D	ENSG00000137872.17	chr15	47656136	47656791	nc_PIF	472036.0	Cis	2	2	2
SEMA6D	ENSG00000137872.17	chr15	47656791	47658957	nc_PIF	472691.0	Cis	3	2	1
SEMA6D	ENSG00000137872.17	chr15	47658957	47661601	nc_PIF	474857.0	Cis	2	2	2
SEMA6D	ENSG00000137872.17	chr15	47664779	47665411	nc_PIF	480679.0	Cis	2	2	2
SEMA6D	ENSG00000137872.17	chr15	47665411	47670570	nc_PIF	481311.0	Cis	4	3	2
SEMA6D	ENSG00000137872.17	chr15	47670570	47671573	nc_PIF	486470.0	Cis	2	2	2
SEMA6D	ENSG00000137872.17	chr15	47672406	47673606	nc_PIF	488306.0	Cis	2	2	2
SEMA6D	ENSG00000137872.17	chr15	47673606	47674438	nc_PIF	489506.0	Cis	3	3	2
SEMA6D	ENSG00000137872.17	chr15	47677234	47677814	nc_PIF	493134.0	Cis	2	2	2
SEMA6D	ENSG00000137872.17	chr15	47677814	47681950	nc_PIF	493714.0	Cis	5	2	2
SEMA6D	ENSG00000137872.17	chr15	47693359	47694475	nc_PIF	509259.0	Cis	4	3	2
SEMA6D	ENSG00000137872.17	chr15	47694475	47697744	nc_PIF	510375.0	Cis	6	3	2
SEMA6D	ENSG00000137872.17	chr15	47697744	47706950	nc_PIF	513644.0	Cis	5	3	2
SEMA6D	ENSG00000137872.17	chr15	47706950	47708446	nc_PIF	522850.0	Cis	3	3	2
SEMA6D	ENSG00000137872.17	chr15	47708446	47710840	nc_PIF	524346.0	Cis	3	3	2
SEMA6D	ENSG00000137872.17	chr15	47710896	47714311	nc_PIF	526796.0	Cis	9	4	2
SEMA6D	ENSG00000137872.17	chr15	47718977	47721787	nc_PIF	534877.0	Cis	8	4	2
SEMA6D	ENSG00000137872.17	chr15	47721787	47725697	nc_PIF	537687.0	Cis	9	4	2
SEMA6D	ENSG00000137872.17	chr15	47725697	47728060	nc_PIF	541597.0	Cis	6	3	2
SEMA6D	ENSG00000137872.17	chr15	47728060	47737050	nc_PIF	543960.0	Cis	7	3	2
SEMA6D	ENSG00000137872.17	chr15	47737050	47751145	nc_PIF	552950.0	Cis	5	4	2
SEMA6D	ENSG00000137872.17	chr15	47751145	47756181	nc_PIF	567045.0	Cis	8	4	2
SEMA6D	ENSG00000137872.17	chr15	47760590	47762849	eo_PIF	576490.0	Cis	7	4	2
SEMA6D	ENSG00000137872.17	chr15	47762849	47764670	eo_PIF	578749.0	Cis	5	4	2
SEMA6D	ENSG00000137872.17	chr15	47764670	47767368	eo_PIF	580570.0	Cis	3	3	2
SEMA6D	ENSG00000137872.17	chr15	47767368	47771117	eo_PIF	583268.0	Cis	7	3	2
SEMA6D	ENSG00000137872.17	chr15	47771117	47775369	eo_PIF	587017.0	Cis	4	3	2
SEMA6D	ENSG00000137872.17	chr15	47775369	47781527	nc_PIF	591269.0	Cis	3	2	2
SEMA6D	ENSG00000137872.17	chr15	47785126	47785498	nc_PIF	601026.0	Cis	2	2	1
SEMA6D	ENSG00000137872.17	chr15	47785498	47786500	nc_PIF	601398.0	Cis	6	4	2
SEMA6D	ENSG00000137872.17	chr15	47786500	47790997	nc_PIF	602400.0	Cis	3	3	2
SEMA6D	ENSG00000137872.17	chr15	47791133	47802040	nc_PIF	607033.0	Cis	3	2	2
SEMA6D	ENSG00000137872.17	chr15	47803881	47804909	nc_PIF	619781.0	Cis	6	3	2
SEMA6D	ENSG00000137872.17	chr15	47806665	47807943	nc_PIF	622565.0	Cis	5	3	2
SEMA6D	ENSG00000137872.17	chr15	47809499	47816837	nc_PIF	625399.0	Cis	5	3	2
SEMA6D	ENSG00000137872.17	chr15	47816837	47817683	nc_PIF	632737.0	Cis	4	3	2
SEMA6D	ENSG00000137872.17	chr15	47817683	47819180	nc_PIF	633583.0	Cis	7	4	2
SEMA6D	ENSG00000137872.17	chr15	47819180	47819715	nc_PIF	635080.0	Cis	3	2	2
SEMA6D	ENSG00000137872.17	chr15	47819773	47820101	nc_PIF	635673.0	Cis	3	2	2
SEMA6D	ENSG00000137872.17	chr15	47820101	47825735	nc_PIF	636001.0	Cis	4	2	2
SEMA6D	ENSG00000137872.17	chr15	47825735	47827405	nc_PIF	641635.0	Cis	2	2	2
SEMA6D	ENSG00000137872.17	chr15	47827405	47828305	nc_PIF	643305.0	Cis	6	3	2
SEMA6D	ENSG00000137872.17	chr15	47828305	47833541	nc_PIF	644205.0	Cis	3	2	1
SEMA6D	ENSG00000137872.17	chr15	47835451	47838352	nc_PIF	651351.0	Cis	2	2	2
SEMA6D	ENSG00000137872.17	chr15	47838352	47845666	nc_PIF	654252.0	Cis	5	3	2
SEMA6D	ENSG00000137872.17	chr15	47845666	47848038	nc_PIF	661566.0	Cis	2	2	2
SEMA6D	ENSG00000137872.17	chr15	47849339	47851740	nc_PIF	665239.0	Cis	3	3	2
SEMA6D	ENSG00000137872.17	chr15	47852213	47854955	nc_PIF	668113.0	Cis	4	2	2
SEMA6D	ENSG00000137872.17	chr15	47858084	47865605	nc_PIF	673984.0	Cis	9	4	2
SEMA6D	ENSG00000137872.17	chr15	47865605	47871343	nc_PIF	681505.0	Cis	6	3	2
SEMA6D	ENSG00000137872.17	chr15	47871343	47871651	nc_PIF	687243.0	Cis	2	2	1
SEMA6D	ENSG00000137872.17	chr15	47876580	47882824	nc_PIF	692480.0	Cis	3	3	2
SEMA6D	ENSG00000137872.17	chr15	47882824	47889449	nc_PIF	698724.0	Cis	3	3	2
SEMA6D	ENSG00000137872.17	chr15	47889449	47890696	nc_PIF	705349.0	Cis	2	2	2
SEMA6D	ENSG00000137872.17	chr15	47893242	47897772	nc_PIF	709142.0	Cis	3	2	2
SEMA6D	ENSG00000137872.17	chr15	47897772	47912606	nc_PIF	713672.0	Cis	6	4	2
SEMA6D	ENSG00000137872.17	chr15	47912606	47914544	nc_PIF	728506.0	Cis	3	3	2
SEMA6D	ENSG00000137872.17	chr15	47914544	47924017	nc_PIF	730444.0	Cis	4	2	2
SEMA6D	ENSG00000137872.17	chr15	47924017	47931430	nc_PIF	739917.0	Cis	3	2	2
SEMA6D	ENSG00000137872.17	chr15	47932252	47934755	nc_PIF	748152.0	Cis	6	2	2
SEMA6D	ENSG00000137872.17	chr15	47934755	47942608	nc_PIF	750655.0	Cis	3	2	2
SEMA6D	ENSG00000137872.17	chr15	47942608	47945590	nc_PIF	758508.0	Cis	3	2	2
SEMA6D	ENSG00000137872.17	chr15	47945590	47946183	nc_PIF	761490.0	Cis	4	2	2
SEMA6D	ENSG00000137872.17	chr15	47946183	47948790	nc_PIF	762083.0	Cis	4	2	1
SEMA6D	ENSG00000137872.17	chr15	47948790	47954127	nc_PIF	764690.0	Cis	3	2	2
SEMA6D	ENSG00000137872.17	chr15	47954127	47955290	nc_PIF	770027.0	Cis	3	3	2
SEMA6D	ENSG00000137872.17	chr15	47955290	47960096	nc_PIF	771190.0	Cis	5	3	2
SEMA6D	ENSG00000137872.17	chr15	47960096	47963448	nc_PIF	775996.0	Cis	5	3	2
SEMA6D	ENSG00000137872.17	chr15	47963448	47965708	nc_PIF	779348.0	Cis	3	2	2
SEMA6D	ENSG00000137872.17	chr15	47965708	47966315	nc_PIF	781608.0	Cis	3	3	2
SEMA6D	ENSG00000137872.17	chr15	47967488	47973764	nc_PIF	783388.0	Cis	3	2	2
SEMA6D	ENSG00000137872.17	chr15	47973764	47974313	nc_PIF	789664.0	Cis	3	2	2
SEMA6D	ENSG00000137872.17	chr15	47984243	47995535	nc_PIF	800143.0	Cis	4	2	2
SEMA6D	ENSG00000137872.17	chr15	47995535	47999939	nc_PIF	811435.0	Cis	2	2	2
SEMA6D	ENSG00000137872.17	chr15	47999939	48004232	nc_PIF	815839.0	Cis	2	2	2
SEMA6D	ENSG00000137872.17	chr15	48004606	48006200	nc_PIF	820506.0	Cis	2	2	2
SEMA6D	ENSG00000137872.17	chr15	48006200	48012210	nc_PIF	822100.0	Cis	4	2	2
SEMA6D	ENSG00000137872.17	chr15	48014492	48015891	nc_PIF	830392.0	Cis	3	2	2
SEMA6D	ENSG00000137872.17	chr15	48015891	48023232	nc_PIF	831791.0	Cis	3	3	2
SEMA6D	ENSG00000137872.17	chr15	48023232	48026295	nc_PIF	839132.0	Cis	5	2	2
SEMA6D	ENSG00000137872.17	chr15	48030890	48037037	nc_PIF	846790.0	Cis	4	2	2
SEMA6D	ENSG00000137872.17	chr15	48037037	48038420	nc_PIF	852937.0	Cis	2	2	2
SEMA6D	ENSG00000137872.17	chr15	48038420	48042526	nc_PIF	854320.0	Cis	3	2	2
SEMA6D	ENSG00000137872.17	chr15	48042526	48044597	nc_PIF	858426.0	Cis	3	3	2
SEMA6D	ENSG00000137872.17	chr15	48057240	48063174	nc_PIF	873140.0	Cis	4	3	2
SEMA6D	ENSG00000137872.17	chr15	48063254	48065871	nc_PIF	879154.0	Cis	2	2	2
SEMA6D	ENSG00000137872.17	chr15	48065871	48066736	nc_PIF	881771.0	Cis	5	4	2
SEMA6D	ENSG00000137872.17	chr15	48066736	48084579	nc_PIF	882636.0	Cis	4	2	1
SEMA6D	ENSG00000137872.17	chr15	48084579	48085754	nc_PIF	900479.0	Cis	4	3	2
SEMA6D	ENSG00000137872.17	chr15	48085754	48096871	nc_PIF	901654.0	Cis	4	4	2
SEMA6D	ENSG00000137872.17	chr15	48096871	48097898	nc_PIF	912771.0	Cis	2	2	1
SEMA6D	ENSG00000137872.17	chr15	48097898	48104866	nc_PIF	913798.0	Cis	3	2	2
SEMA6D	ENSG00000137872.17	chr15	48104866	48105677	nc_PIF	920766.0	Cis	3	3	2
SEMA6D	ENSG00000137872.17	chr15	48130455	48134987	eo_PIF	946355.0	Cis	4	3	2
SEMA6D	ENSG00000137872.17	chr15	48134987	48138171	eo_PIF	950887.0	Cis	4	3	2
SEMA6D	ENSG00000137872.17	chr15	48158920	48159599	eo_PIF	974820.0	Cis	2	2	2
SEMA6D	ENSG00000137872.17	chr15	48159599	48160208	eo_PIF	975499.0	Cis	3	3	2
SEMA6D	ENSG00000137872.17	chr15	48166350	48170565	eo_PIF	982250.0	Cis	4	2	2
SEMA6D	ENSG00000137872.17	chr15	48170565	48174037	nc_PIF	986465.0	Cis	7	3	2
SEMA6D	ENSG00000137872.17	chr15	48208142	48214699	nc_PIF	1024042.0	Trans-intrachromosomal	6	3	2
SEMA6D	ENSG00000137872.17	chr15	48214699	48221523	eo_PIF	1030599.0	Trans-intrachromosomal	3	3	2
SEMA6D	ENSG00000137872.17	chr15	48229337	48240928	eo_PIF	1045237.0	Trans-intrachromosomal	2	2	2
SEMA6D	ENSG00000137872.17	chr15	48241089	48246055	eo_PIF	1056989.0	Trans-intrachromosomal	4	3	2
SEMA6D	ENSG00000137872.17	chr15	48246055	48248514	eo_PIF	1061955.0	Trans-intrachromosomal	5	3	2
SEMA6D	ENSG00000137872.17	chr15	48249496	48252418	eo_PIF	1065396.0	Trans-intrachromosomal	5	4	2
SEMA6D	ENSG00000137872.17	chr15	48261963	48263664	nc_PIF	1077863.0	Trans-intrachromosomal	5	4	2
SEMA6D	ENSG00000137872.17	chr15	48264941	48268551	eo_PIF	1080841.0	Trans-intrachromosomal	2	2	2
SEMA6D	ENSG00000137872.17	chr15	48274514	48277086	eo_PIF	1090414.0	Trans-intrachromosomal	2	2	1
SEMA6D	ENSG00000137872.17	chr15	48277086	48280438	nc_PIF	1092986.0	Trans-intrachromosomal	2	2	1
SEMA6D	ENSG00000137872.17	chr15	48286631	48290018	eo_PIF	1102531.0	Trans-intrachromosomal	4	3	2
SEMA6D	ENSG00000137872.17	chr15	48290310	48292046	eo_PIF	1106210.0	Trans-intrachromosomal	3	3	2
SEMA6D	ENSG00000137872.17	chr15	48292046	48297069	nc_PIF	1107946.0	Trans-intrachromosomal	3	3	2
SEMA6D	ENSG00000137872.17	chr15	48297069	48299393	eo_PIF	1112969.0	Trans-intrachromosomal	2	2	2
SEMA6D	ENSG00000137872.17	chr15	48299393	48301452	eo_PIF	1115293.0	Trans-intrachromosomal	5	4	2
SEMA6D	ENSG00000137872.17	chr15	48360076	48363246	nc_PIF	1175976.0	Trans-intrachromosomal	3	3	2
SEMA6D	ENSG00000137872.17	chr15	48369474	48372253	nc_PIF	1185374.0	Trans-intrachromosomal	2	2	2
SEMA6D	ENSG00000137872.17	chr15	48421614	48424532	eo_PIF	1237514.0	Trans-intrachromosomal	2	2	2
SEMA6D	ENSG00000137872.17	chr15	48431606	48432795	nc_PIF	1247506.0	Trans-intrachromosomal	2	2	2
SEMA6D	ENSG00000137872.17	chr15	48465151	48468004	eo_PIF	1281051.0	Trans-intrachromosomal	2	2	2
SEMA6D	ENSG00000137872.17	chr15	48511558	48517221	eo_PIF	1327458.0	Trans-intrachromosomal	2	2	1
SEMA6D	ENSG00000137872.17	chr15	48541784	48550303	nc_PIF	1357684.0	Trans-intrachromosomal	3	3	2
SEMA6D	ENSG00000137872.17	chr15	48650158	48652921	nc_PIF	1466058.0	Trans-intrachromosomal	2	2	1
SEMA6D	ENSG00000137872.17	chr15	48681434	48685374	nc_PIF	1497334.0	Trans-intrachromosomal	3	2	2
SEMA6D	ENSG00000137872.17	chr15	48728020	48734575	nc_PIF	1543920.0	Trans-intrachromosomal	2	2	1
SEMA6D	ENSG00000137872.17	chr15	48734858	48739504	eo_PIF	1550758.0	Trans-intrachromosomal	2	2	2
SEMA6D	ENSG00000137872.17	chr15	49006011	49015334	eo_PIF	1821911.0	Trans-intrachromosomal	2	2	2
SEMA6D	ENSG00000137872.17	chr15	49034112	49039423	eo_PIF	1850012.0	Trans-intrachromosomal	2	2	2
SEMA6D	ENSG00000137872.17	chr15	49089335	49100321	nc_PIF	1905235.0	Trans-intrachromosomal	2	2	2
SEMA6D	ENSG00000137872.17	chr15	49103850	49109210	eo_PIF	1919750.0	Trans-intrachromosomal	2	2	1
SEMA6D	ENSG00000137872.17	chr15	49128357	49132086	eo_PIF	1944257.0	Trans-intrachromosomal	2	2	1
SEMA6D	ENSG00000137872.17	chr15	49578534	49581676	nc_PIF	2394434.0	Trans-intrachromosomal	3	2	2
SEMA6D	ENSG00000137872.17	chr15	49689266	49694119	nc_PIF	2505166.0	Trans-intrachromosomal	2	2	2
SEMA6D	ENSG00000137872.17	chr15	49801903	49806526	nc_PIF	2617803.0	Trans-intrachromosomal	2	2	1
SEMA6D	ENSG00000137872.17	chr15	50185931	50189133	nc_PIF	3001831.0	Trans-intrachromosomal	2	2	2
SEMA6D	ENSG00000137872.17	chr15	50257404	50258269	eo_PIF	3073304.0	Trans-intrachromosomal	2	2	2
SEMA6D	ENSG00000137872.17	chr15	50365598	50371923	nc_PIF	3181498.0	Trans-intrachromosomal	2	2	2
SEMA6D	ENSG00000137872.17	chr15	50518829	50521197	nc_PIF	3334729.0	Trans-intrachromosomal	2	2	2
SEMA6D	ENSG00000137872.17	chr15	50821611	50835595	nc_PIF	3637511.0	Trans-intrachromosomal	2	2	2
SEMA6D	ENSG00000137872.17	chr15	53093649	53098492	nc_PIF	5909549.0	Trans-intrachromosomal	2	2	2
SEMA6D	ENSG00000137872.17	chr15	53098492	53101839	nc_PIF	5914392.0	Trans-intrachromosomal	3	2	1
SEMA6D	ENSG00000137872.17	chr15	53315887	53322334	nc_PIF	6131787.0	Trans-intrachromosomal	2	2	2
SEMA6D	ENSG00000137872.17	chr15	53456705	53457862	nc_PIF	6272605.0	Trans-intrachromosomal	2	2	2
SEMA6D	ENSG00000137872.17	chr15	54501685	54506601	nc_PIF	7317585.0	Trans-intrachromosomal	2	2	1
SEMA6D	ENSG00000137872.17	chr15	55538202	55540109	eo_PIF	8354102.0	Trans-intrachromosomal	2	2	2
SEMA6D	ENSG00000137872.17	chr15	60433864	60436062	nc_PIF	13249764.0	Trans-intrachromosomal	2	2	1
SEMA6D	ENSG00000137872.17	chr15	80477989	80481137	nc_PIF	33293889.0	Trans-intrachromosomal	2	2	1
SEMA6D	ENSG00000137872.17	chr15	83238950	83242328	nc_PIF	36054850.0	Trans-intrachromosomal	2	2	2
SEMA6D	ENSG00000137872.17	chr15	83491852	83496739	nc_PIF	36307752.0	Trans-intrachromosomal	2	2	2
SEMA6D	ENSG00000137872.17	chr15	95761695	95772560	nc_PIF	48577595.0	Trans-intrachromosomal	2	2	2
SEMA6D	ENSG00000137872.17	chr16	52238929	52240586	nc_PIF		Trans-interchromosomal	2	2	1
SEMA7A	ENSG00000138623.10	chr15	57293724	57301927	eo_PIF	17132031.0	Trans-intrachromosomal	2	2	2
SEMA7A	ENSG00000138623.10	chr15	67467707	67470600	nc_PIF	6963358.0	Trans-intrachromosomal	2	2	1
SEMA7A	ENSG00000138623.10	chr15	73360265	73364167	nc_PIF	1069791.0	Trans-intrachromosomal	2	2	1
SEMA7A	ENSG00000138623.10	chr15	73686250	73689784	nc_PIF	744174.0	Cis	2	2	1
SEMA7A	ENSG00000138623.10	chr15	73689784	73692504	eo_PIF	741454.0	Cis	2	2	1
SEMA7A	ENSG00000138623.10	chr15	73852559	73856625	nc_PIF	577333.0	Cis	2	2	1
SEMA7A	ENSG00000138623.10	chr15	73878943	73887936	eo_PIF	546022.0	Cis	2	2	1
SEMA7A	ENSG00000138623.10	chr15	73887936	73892494	eo_PIF	541464.0	Cis	3	3	2
SEMA7A	ENSG00000138623.10	chr15	73959307	73966285	nc_PIF	467673.0	Cis	3	3	2
SEMA7A	ENSG00000138623.10	chr15	73976128	73986371	eo_PIF	447587.0	Cis	2	2	1
SEMA7A	ENSG00000138623.10	chr15	74040794	74041721	eo_PIF	392237.0	Cis	2	2	1
SEMA7A	ENSG00000138623.10	chr15	74162626	74165301	nc_PIF	268657.0	Cis	2	2	2
SEMA7A	ENSG00000138623.10	chr15	74183682	74190340	eo_PIF	243618.0	Cis	2	2	1
SEMA7A	ENSG00000138623.10	chr15	74240205	74243255	nc_PIF	190703.0	Cis	2	2	2
SEMA7A	ENSG00000138623.10	chr15	74243255	74246338	eo_PIF	187620.0	Cis	3	3	2
SEMA7A	ENSG00000138623.10	chr15	74246338	74251112	nc_PIF	182846.0	Cis	2	2	1
SEMA7A	ENSG00000138623.10	chr15	74261743	74262799	eo_PIF	171159.0	Cis	2	2	2
SEMA7A	ENSG00000138623.10	chr15	74271953	74280305	eo_PIF	153653.0	Cis	3	3	2
SEMA7A	ENSG00000138623.10	chr15	74280909	74284619	eo_PIF	149339.0	Cis	2	2	2
SEMA7A	ENSG00000138623.10	chr15	74290014	74299585	eo_PIF	134373.0	Cis	2	2	2
SEMA7A	ENSG00000138623.10	chr15	74305271	74309674	nc_PIF	124284.0	Cis	2	2	1
SEMA7A	ENSG00000138623.10	chr15	74323749	74329499	nc_PIF	104459.0	Cis	3	2	2
SEMA7A	ENSG00000138623.10	chr15	74362464	74364120	nc_PIF	69838.0	Cis	3	3	2
SEMA7A	ENSG00000138623.10	chr15	74369993	74373309	nc_PIF	60649.0	Cis	3	2	2
SEMA7A	ENSG00000138623.10	chr15	74373309	74379448	nc_PIF	54510.0	Cis	6	3	2
SEMA7A	ENSG00000138623.10	chr15	74379469	74390600	nc_PIF	43358.0	Cis	3	2	2
SEMA7A	ENSG00000138623.10	chr15	74390600	74397642	nc_PIF	36316.0	Cis	6	4	2
SEMA7A	ENSG00000138623.10	chr15	74397642	74402801	nc_PIF	31157.0	Cis	8	4	2
SEMA7A	ENSG00000138623.10	chr15	74416751	74421731	eo_PIF	12227.0	Cis	7	4	2
SEMA7A	ENSG00000138623.10	chr15	74421731	74432284	nc_PIF	1674.0	Cis	8	4	2
SEMA7A	ENSG00000138623.10	chr15	74439318	74442454	nc_PIF	5361.0	Cis	5	4	2
SEMA7A	ENSG00000138623.10	chr15	74442454	74443593	nc_PIF	8497.0	Cis	6	4	2
SEMA7A	ENSG00000138623.10	chr15	74443593	74447070	eo_PIF	9636.0	Cis	4	3	2
SEMA7A	ENSG00000138623.10	chr15	74447070	74450213	eo_PIF	13113.0	Cis	3	2	2
SEMA7A	ENSG00000138623.10	chr15	74468545	74469819	nc_PIF	34588.0	Cis	3	3	2
SEMA7A	ENSG00000138623.10	chr15	74479461	74483097	nc_PIF	45504.0	Cis	2	2	1
SEMA7A	ENSG00000138623.10	chr15	74483097	74492139	nc_PIF	49140.0	Cis	5	3	2
SEMA7A	ENSG00000138623.10	chr15	74499529	74499932	nc_PIF	65572.0	Cis	3	3	2
SEMA7A	ENSG00000138623.10	chr15	74499932	74501052	nc_PIF	65975.0	Cis	2	2	2
SEMA7A	ENSG00000138623.10	chr15	74501052	74514940	nc_PIF	67095.0	Cis	2	2	2
SEMA7A	ENSG00000138623.10	chr15	74523208	74530302	nc_PIF	89251.0	Cis	2	2	2
SEMA7A	ENSG00000138623.10	chr15	74543922	74545970	eo_PIF	109965.0	Cis	2	2	2
SEMA7A	ENSG00000138623.10	chr15	74545970	74547897	nc_PIF	112013.0	Cis	2	2	2
SEMA7A	ENSG00000138623.10	chr15	74547897	74548636	nc_PIF	113940.0	Cis	3	3	2
SEMA7A	ENSG00000138623.10	chr15	74548636	74550001	nc_PIF	114679.0	Cis	2	2	2
SEMA7A	ENSG00000138623.10	chr15	74551794	74552736	nc_PIF	117837.0	Cis	2	2	2
SEMA7A	ENSG00000138623.10	chr15	74556121	74559575	nc_PIF	122164.0	Cis	3	2	2
SEMA7A	ENSG00000138623.10	chr15	74562833	74571231	nc_PIF	128876.0	Cis	3	3	2
SEMA7A	ENSG00000138623.10	chr15	74571274	74580412	eo_PIF	137317.0	Cis	4	4	2
SEMA7A	ENSG00000138623.10	chr15	74602715	74606919	eo_PIF	168758.0	Cis	3	2	2
SEMA7A	ENSG00000138623.10	chr15	74630796	74632538	eo_PIF	196839.0	Cis	3	3	2
SEMA7A	ENSG00000138623.10	chr15	74632538	74644776	eo_PIF	198581.0	Cis	3	2	2
SEMA7A	ENSG00000138623.10	chr15	74644776	74648626	eo_PIF	210819.0	Cis	2	2	2
SEMA7A	ENSG00000138623.10	chr15	74648626	74657647	eo_PIF	214669.0	Cis	2	2	2
SEMA7A	ENSG00000138623.10	chr15	74657647	74676320	eo_PIF	223690.0	Cis	3	2	1
SEMA7A	ENSG00000138623.10	chr15	74703286	74708770	nc_PIF	269329.0	Cis	2	2	1
SEMA7A	ENSG00000138623.10	chr15	74714807	74724286	eo_PIF	280850.0	Cis	2	2	2
SEMA7A	ENSG00000138623.10	chr15	74736641	74741052	nc_PIF	302684.0	Cis	2	2	2
SEMA7A	ENSG00000138623.10	chr15	74751171	74756944	eo_PIF	317214.0	Cis	2	2	2
SEMA7A	ENSG00000138623.10	chr15	74759288	74765834	nc_PIF	325331.0	Cis	3	2	1
SEMA7A	ENSG00000138623.10	chr15	74768826	74770166	nc_PIF	334869.0	Cis	3	2	1
SEMA7A	ENSG00000138623.10	chr15	74772988	74775174	nc_PIF	339031.0	Cis	3	3	2
SEMA7A	ENSG00000138623.10	chr15	74775174	74777776	nc_PIF	341217.0	Cis	3	3	2
SEMA7A	ENSG00000138623.10	chr15	74841240	74841740	eo_PIF	407283.0	Cis	2	2	1
SEMA7A	ENSG00000138623.10	chr15	74852435	74853374	eo_PIF	418478.0	Cis	2	2	2
SEMA7A	ENSG00000138623.10	chr15	74897677	74903988	eo_PIF	463720.0	Cis	3	2	1
SEMA7A	ENSG00000138623.10	chr15	74964789	74967715	nc_PIF	530832.0	Cis	3	3	2
SEMA7A	ENSG00000138623.10	chr15	74967715	74976273	nc_PIF	533758.0	Cis	2	2	1
SEMA7A	ENSG00000138623.10	chr15	75037339	75040453	nc_PIF	603382.0	Cis	3	3	2
SEMA7A	ENSG00000138623.10	chr15	75154154	75164926	nc_PIF	720197.0	Cis	2	2	2
SEMA7A	ENSG00000138623.10	chr15	75215154	75218351	nc_PIF	781197.0	Cis	2	2	2
SEMA7A	ENSG00000138623.10	chr15	76448970	76451863	nc_PIF	2015013.0	Trans-intrachromosomal	2	2	1
SEMA7A	ENSG00000138623.10	chr15	78019576	78032323	eo_PIF	3585619.0	Trans-intrachromosomal	2	2	1
SEMA7A	ENSG00000138623.10	chr15	88781037	88789445	nc_PIF	14347080.0	Trans-intrachromosomal	2	2	1
SEMG1	ENSG00000124233.12	chr20	33247641	33249482	nc_PIF	11957551.0	Trans-intrachromosomal	2	2	1
SEMG1	ENSG00000124233.12	chr20	43503024	43503197	nc_PIF	1703836.0	Trans-intrachromosomal	2	2	1
SEMG1	ENSG00000124233.12	chr20	43792252	43796613	nc_PIF	1410420.0	Trans-intrachromosomal	2	2	2
SEMG1	ENSG00000124233.12	chr20	44591056	44594644	nc_PIF	612389.0	Cis	2	2	2
SEMG1	ENSG00000124233.12	chr20	44783993	44786080	nc_PIF	420953.0	Cis	2	2	2
SEMG1	ENSG00000124233.12	chr20	44838011	44845779	nc_PIF	361254.0	Cis	2	2	2
SEMG1	ENSG00000124233.12	chr20	44846937	44851839	nc_PIF	355194.0	Cis	2	2	2
SEMG1	ENSG00000124233.12	chr20	44874978	44881722	nc_PIF	325311.0	Cis	2	2	2
SEMG1	ENSG00000124233.12	chr20	44914830	44923671	eo_PIF	283362.0	Cis	2	2	2
SEMG1	ENSG00000124233.12	chr20	44974295	44977965	eo_PIF	229068.0	Cis	4	3	2
SEMG1	ENSG00000124233.12	chr20	45005759	45006799	nc_PIF	200234.0	Cis	2	2	2
SEMG1	ENSG00000124233.12	chr20	45006799	45014487	nc_PIF	192546.0	Cis	2	2	2
SEMG1	ENSG00000124233.12	chr20	45030054	45037767	nc_PIF	169266.0	Cis	2	2	2
SEMG1	ENSG00000124233.12	chr20	45037767	45040022	nc_PIF	167011.0	Cis	2	2	1
SEMG1	ENSG00000124233.12	chr20	45053007	45060215	eo_PIF	146818.0	Cis	3	2	2
SEMG1	ENSG00000124233.12	chr20	45060215	45069709	eo_PIF	137324.0	Cis	3	2	1
SEMG1	ENSG00000124233.12	chr20	45069709	45071627	nc_PIF	135406.0	Cis	3	2	2
SEMG1	ENSG00000124233.12	chr20	45071627	45072529	nc_PIF	134504.0	Cis	2	2	2
SEMG1	ENSG00000124233.12	chr20	45074980	45075830	eo_PIF	131203.0	Cis	2	2	2
SEMG1	ENSG00000124233.12	chr20	45075830	45079643	eo_PIF	127390.0	Cis	3	3	2
SEMG1	ENSG00000124233.12	chr20	45092965	45094666	eo_PIF	112367.0	Cis	2	2	2
SEMG1	ENSG00000124233.12	chr20	45096201	45096993	nc_PIF	110040.0	Cis	4	3	2
SEMG1	ENSG00000124233.12	chr20	45104050	45110321	eo_PIF	96712.0	Cis	5	4	2
SEMG1	ENSG00000124233.12	chr20	45110589	45113393	eo_PIF	93640.0	Cis	3	2	1
SEMG1	ENSG00000124233.12	chr20	45140111	45148851	nc_PIF	58182.0	Cis	2	2	2
SEMG1	ENSG00000124233.12	chr20	45148851	45152969	nc_PIF	54064.0	Cis	4	3	2
SEMG1	ENSG00000124233.12	chr20	45152976	45155480	nc_PIF	51553.0	Cis	2	2	1
SEMG1	ENSG00000124233.12	chr20	45155480	45157464	nc_PIF	49569.0	Cis	3	2	2
SEMG1	ENSG00000124233.12	chr20	45157464	45163733	nc_PIF	43300.0	Cis	5	4	2
SEMG1	ENSG00000124233.12	chr20	45163929	45165877	nc_PIF	41156.0	Cis	5	4	2
SEMG1	ENSG00000124233.12	chr20	45165877	45169282	nc_PIF	37751.0	Cis	2	2	2
SEMG1	ENSG00000124233.12	chr20	45169282	45170185	nc_PIF	36848.0	Cis	2	2	2
SEMG1	ENSG00000124233.12	chr20	45179784	45180861	nc_PIF	26172.0	Cis	2	2	2
SEMG1	ENSG00000124233.12	chr20	45180861	45181156	nc_PIF	25877.0	Cis	2	2	2
SEMG1	ENSG00000124233.12	chr20	45181156	45187826	nc_PIF	19207.0	Cis	3	2	1
SEMG1	ENSG00000124233.12	chr20	45187826	45192463	nc_PIF	14570.0	Cis	5	3	2
SEMG1	ENSG00000124233.12	chr20	45192463	45203623	nc_PIF	3410.0	Cis	7	4	2
SEMG1	ENSG00000124233.12	chr20	45222156	45225198	eo_PIF	15124.0	Cis	3	2	2
SEMG1	ENSG00000124233.12	chr20	45225198	45228000	nc_PIF	18166.0	Cis	3	3	2
SEMG1	ENSG00000124233.12	chr20	45238165	45242724	nc_PIF	31133.0	Cis	3	3	2
SEMG1	ENSG00000124233.12	chr20	45261982	45282950	nc_PIF	54950.0	Cis	2	2	2
SEMG1	ENSG00000124233.12	chr20	45287178	45288705	nc_PIF	80146.0	Cis	2	2	2
SEMG1	ENSG00000124233.12	chr20	45288705	45290576	nc_PIF	81673.0	Cis	3	2	2
SEMG1	ENSG00000124233.12	chr20	45291455	45298598	eo_PIF	84423.0	Cis	4	3	2
SEMG1	ENSG00000124233.12	chr20	45311777	45313916	eo_PIF	104745.0	Cis	3	2	2
SEMG1	ENSG00000124233.12	chr20	45316152	45318108	eo_PIF	109120.0	Cis	2	2	1
SEMG1	ENSG00000124233.12	chr20	45323302	45327259	eo_PIF	116270.0	Cis	2	2	1
SEMG1	ENSG00000124233.12	chr20	45329937	45331603	eo_PIF	122905.0	Cis	2	2	2
SEMG1	ENSG00000124233.12	chr20	45371899	45377372	eo_PIF	164867.0	Cis	2	2	1
SEMG1	ENSG00000124233.12	chr20	45600939	45607533	nc_PIF	393907.0	Cis	2	2	2
SEMG1	ENSG00000124233.12	chr20	45674538	45676832	nc_PIF	467506.0	Cis	3	2	2
SEMG1	ENSG00000124233.12	chr20	45765297	45771254	nc_PIF	558265.0	Cis	2	2	1
SEMG1	ENSG00000124233.12	chr20	45774525	45776706	eo_PIF	567493.0	Cis	2	2	2
SEMG1	ENSG00000124233.12	chr20	45818421	45824222	eo_PIF	611389.0	Cis	2	2	2
SEMG1	ENSG00000124233.12	chr20	45882367	45886651	eo_PIF	675335.0	Cis	2	2	1
SEMG1	ENSG00000124233.12	chr20	46394278	46397763	eo_PIF	1187246.0	Trans-intrachromosomal	2	2	2
SEMG1	ENSG00000124233.12	chr20	46645424	46649315	nc_PIF	1438392.0	Trans-intrachromosomal	2	2	2
SEMG1	ENSG00000124233.12	chr20	47700259	47704162	eo_PIF	2493227.0	Trans-intrachromosomal	2	2	1
SEMG1	ENSG00000124233.12	chr20	58008245	58015198	nc_PIF	12801213.0	Trans-intrachromosomal	2	2	2
SEMG2	ENSG00000124157.7	chr20	43529509	43532333	eo_PIF	1689040.0	Trans-intrachromosomal	2	2	1
SEMG2	ENSG00000124157.7	chr20	44706288	44706997	nc_PIF	514376.0	Cis	2	2	2
SEMG2	ENSG00000124157.7	chr20	44942230	44946450	eo_PIF	274923.0	Cis	2	2	1
SEMG2	ENSG00000124157.7	chr20	44971714	44974295	eo_PIF	247078.0	Cis	2	2	2
SEMG2	ENSG00000124157.7	chr20	44985161	44995054	eo_PIF	226319.0	Cis	2	2	1
SEMG2	ENSG00000124157.7	chr20	44995054	44996921	eo_PIF	224452.0	Cis	2	2	2
SEMG2	ENSG00000124157.7	chr20	44997079	45005759	eo_PIF	215614.0	Cis	2	2	2
SEMG2	ENSG00000124157.7	chr20	45027101	45030054	nc_PIF	191319.0	Cis	2	2	2
SEMG2	ENSG00000124157.7	chr20	45045658	45049973	nc_PIF	171400.0	Cis	2	2	1
SEMG2	ENSG00000124157.7	chr20	45053007	45060215	eo_PIF	161158.0	Cis	2	2	2
SEMG2	ENSG00000124157.7	chr20	45072529	45074829	nc_PIF	146544.0	Cis	2	2	2
SEMG2	ENSG00000124157.7	chr20	45079643	45084234	eo_PIF	137139.0	Cis	3	3	2
SEMG2	ENSG00000124157.7	chr20	45134981	45140111	nc_PIF	81262.0	Cis	2	2	2
SEMG2	ENSG00000124157.7	chr20	45140111	45148851	nc_PIF	72522.0	Cis	3	3	2
SEMG2	ENSG00000124157.7	chr20	45152976	45155480	nc_PIF	65893.0	Cis	2	2	2
SEMG2	ENSG00000124157.7	chr20	45157464	45163733	nc_PIF	57640.0	Cis	2	2	2
SEMG2	ENSG00000124157.7	chr20	45165877	45169282	nc_PIF	52091.0	Cis	2	2	2
SEMG2	ENSG00000124157.7	chr20	45169282	45170185	nc_PIF	51188.0	Cis	3	3	2
SEMG2	ENSG00000124157.7	chr20	45181156	45187826	nc_PIF	33547.0	Cis	2	2	2
SEMG2	ENSG00000124157.7	chr20	45192463	45203623	nc_PIF	17750.0	Cis	2	2	2
SEMG2	ENSG00000124157.7	chr20	45222156	45225198	eo_PIF	784.0	Cis	4	4	2
SEMG2	ENSG00000124157.7	chr20	45225198	45228000	nc_PIF	3826.0	Cis	2	2	2
SEMG2	ENSG00000124157.7	chr20	45228000	45238165	nc_PIF	6628.0	Cis	2	2	2
SEMG2	ENSG00000124157.7	chr20	45242724	45250208	nc_PIF	21352.0	Cis	3	3	2
SEMG2	ENSG00000124157.7	chr20	45261982	45282950	nc_PIF	40610.0	Cis	3	3	2
SEMG2	ENSG00000124157.7	chr20	45282950	45284625	nc_PIF	61578.0	Cis	3	3	2
SEMG2	ENSG00000124157.7	chr20	45284913	45287178	nc_PIF	63541.0	Cis	3	3	2
SEMG2	ENSG00000124157.7	chr20	45287178	45288705	nc_PIF	65806.0	Cis	3	3	2
SEMG2	ENSG00000124157.7	chr20	45655221	45657794	nc_PIF	433849.0	Cis	2	2	1
SEMG2	ENSG00000124157.7	chr20	45716233	45718452	nc_PIF	494861.0	Cis	2	2	2
SEMG2	ENSG00000124157.7	chr20	45771254	45774384	eo_PIF	549882.0	Cis	2	2	2
SEMG2	ENSG00000124157.7	chr20	46527279	46532566	nc_PIF	1305907.0	Trans-intrachromosomal	2	2	1
SENP1	ENSG00000079387.14	chr1	198553928	198554882	nc_PIF		Trans-interchromosomal	2	2	2
SENP1	ENSG00000079387.14	chr3	47922560	47935017	eo_PIF		Trans-interchromosomal	2	2	1
SENP1	ENSG00000079387.14	chr12	45059430	45074856	nc_PIF	3031223.0	Trans-intrachromosomal	2	2	2
SENP1	ENSG00000079387.14	chr12	45745968	45747684	nc_PIF	2358395.0	Trans-intrachromosomal	2	2	2
SENP1	ENSG00000079387.14	chr12	45789153	45798559	nc_PIF	2307520.0	Trans-intrachromosomal	2	2	2
SENP1	ENSG00000079387.14	chr12	46132358	46134059	nc_PIF	1972020.0	Trans-intrachromosomal	2	2	2
SENP1	ENSG00000079387.14	chr12	46553954	46564360	nc_PIF	1541719.0	Trans-intrachromosomal	2	2	1
SENP1	ENSG00000079387.14	chr12	46624503	46627014	nc_PIF	1479065.0	Trans-intrachromosomal	2	2	2
SENP1	ENSG00000079387.14	chr12	47009335	47014388	nc_PIF	1091691.0	Trans-intrachromosomal	2	2	2
SENP1	ENSG00000079387.14	chr12	47038009	47041564	nc_PIF	1064515.0	Trans-intrachromosomal	2	2	2
SENP1	ENSG00000079387.14	chr12	47116810	47119402	nc_PIF	986677.0	Cis	2	2	2
SENP1	ENSG00000079387.14	chr12	47196399	47202256	nc_PIF	903823.0	Cis	2	2	1
SENP1	ENSG00000079387.14	chr12	47356864	47362666	nc_PIF	743413.0	Cis	2	2	2
SENP1	ENSG00000079387.14	chr12	47577291	47580629	nc_PIF	525450.0	Cis	2	2	2
SENP1	ENSG00000079387.14	chr12	47593829	47598767	nc_PIF	507312.0	Cis	3	2	2
SENP1	ENSG00000079387.14	chr12	47659412	47661179	nc_PIF	444900.0	Cis	2	2	2
SENP1	ENSG00000079387.14	chr12	47661179	47668660	eo_PIF	437419.0	Cis	2	2	1
SENP1	ENSG00000079387.14	chr12	47668660	47669783	eo_PIF	436296.0	Cis	2	2	2
SENP1	ENSG00000079387.14	chr12	47675147	47681753	eo_PIF	424326.0	Cis	2	2	2
SENP1	ENSG00000079387.14	chr12	47681899	47684447	nc_PIF	421632.0	Cis	2	2	1
SENP1	ENSG00000079387.14	chr12	47689066	47690944	eo_PIF	415135.0	Cis	2	2	1
SENP1	ENSG00000079387.14	chr12	47692640	47705173	eo_PIF	400906.0	Cis	2	2	2
SENP1	ENSG00000079387.14	chr12	47777643	47783302	eo_PIF	322777.0	Cis	4	3	2
SENP1	ENSG00000079387.14	chr12	47787092	47795525	eo_PIF	310554.0	Cis	2	2	1
SENP1	ENSG00000079387.14	chr12	47802373	47805539	eo_PIF	300540.0	Cis	3	3	2
SENP1	ENSG00000079387.14	chr12	47810359	47813570	eo_PIF	292509.0	Cis	4	2	2
SENP1	ENSG00000079387.14	chr12	47813570	47817391	nc_PIF	288688.0	Cis	2	2	2
SENP1	ENSG00000079387.14	chr12	47840536	47841624	eo_PIF	264455.0	Cis	2	2	2
SENP1	ENSG00000079387.14	chr12	47847979	47861254	eo_PIF	244825.0	Cis	4	2	2
SENP1	ENSG00000079387.14	chr12	47861254	47861734	nc_PIF	244345.0	Cis	2	2	1
SENP1	ENSG00000079387.14	chr12	47861734	47867886	eo_PIF	238193.0	Cis	5	2	2
SENP1	ENSG00000079387.14	chr12	47867886	47872853	nc_PIF	233226.0	Cis	2	2	2
SENP1	ENSG00000079387.14	chr12	47872853	47874144	nc_PIF	231935.0	Cis	2	2	2
SENP1	ENSG00000079387.14	chr12	47874144	47875371	nc_PIF	230708.0	Cis	2	2	2
SENP1	ENSG00000079387.14	chr12	47885878	47887887	nc_PIF	218192.0	Cis	5	2	2
SENP1	ENSG00000079387.14	chr12	47887887	47891340	nc_PIF	214739.0	Cis	3	3	2
SENP1	ENSG00000079387.14	chr12	47891340	47891833	nc_PIF	214246.0	Cis	3	2	2
SENP1	ENSG00000079387.14	chr12	47891833	47892434	nc_PIF	213645.0	Cis	3	2	2
SENP1	ENSG00000079387.14	chr12	47910541	47916425	nc_PIF	189654.0	Cis	4	3	2
SENP1	ENSG00000079387.14	chr12	47916425	47920583	nc_PIF	185496.0	Cis	7	4	2
SENP1	ENSG00000079387.14	chr12	47920583	47930279	nc_PIF	175800.0	Cis	6	4	2
SENP1	ENSG00000079387.14	chr12	47931057	47932399	nc_PIF	173680.0	Cis	2	2	2
SENP1	ENSG00000079387.14	chr12	47932651	47935924	nc_PIF	170155.0	Cis	2	2	2
SENP1	ENSG00000079387.14	chr12	47953773	47961329	nc_PIF	144750.0	Cis	3	3	2
SENP1	ENSG00000079387.14	chr12	47964967	47967552	eo_PIF	138527.0	Cis	4	2	2
SENP1	ENSG00000079387.14	chr12	47967552	47969235	eo_PIF	136844.0	Cis	4	2	2
SENP1	ENSG00000079387.14	chr12	47969235	47974599	eo_PIF	131480.0	Cis	2	2	2
SENP1	ENSG00000079387.14	chr12	47974915	47975309	nc_PIF	130770.0	Cis	3	2	1
SENP1	ENSG00000079387.14	chr12	47975309	47989582	eo_PIF	116497.0	Cis	5	3	2
SENP1	ENSG00000079387.14	chr12	47990324	47991107	nc_PIF	114972.0	Cis	3	3	2
SENP1	ENSG00000079387.14	chr12	48021538	48021957	nc_PIF	84122.0	Cis	3	3	2
SENP1	ENSG00000079387.14	chr12	48021957	48023020	nc_PIF	83059.0	Cis	2	2	2
SENP1	ENSG00000079387.14	chr12	48023020	48029109	nc_PIF	76970.0	Cis	6	3	2
SENP1	ENSG00000079387.14	chr12	48029109	48029836	nc_PIF	76243.0	Cis	5	2	2
SENP1	ENSG00000079387.14	chr12	48029836	48032051	nc_PIF	74028.0	Cis	3	2	2
SENP1	ENSG00000079387.14	chr12	48032051	48039200	nc_PIF	66879.0	Cis	7	3	2
SENP1	ENSG00000079387.14	chr12	48039200	48044989	eo_PIF	61090.0	Cis	3	2	2
SENP1	ENSG00000079387.14	chr12	48044989	48046488	eo_PIF	59591.0	Cis	4	3	2
SENP1	ENSG00000079387.14	chr12	48046752	48051171	eo_PIF	54908.0	Cis	8	4	2
SENP1	ENSG00000079387.14	chr12	48051171	48052134	nc_PIF	53945.0	Cis	4	3	2
SENP1	ENSG00000079387.14	chr12	48052134	48053692	nc_PIF	52387.0	Cis	2	2	2
SENP1	ENSG00000079387.14	chr12	48053692	48062957	nc_PIF	43122.0	Cis	3	3	2
SENP1	ENSG00000079387.14	chr12	48063259	48069860	eo_PIF	36219.0	Cis	6	4	2
SENP1	ENSG00000079387.14	chr12	48069860	48071647	nc_PIF	34432.0	Cis	2	2	2
SENP1	ENSG00000079387.14	chr12	48071647	48073728	eo_PIF	32351.0	Cis	6	3	2
SENP1	ENSG00000079387.14	chr12	48073728	48082336	eo_PIF	23743.0	Cis	7	3	2
SENP1	ENSG00000079387.14	chr12	48082336	48084217	eo_PIF	21862.0	Cis	7	4	2
SENP1	ENSG00000079387.14	chr12	48084217	48086033	nc_PIF	20046.0	Cis	7	4	2
SENP1	ENSG00000079387.14	chr12	48086033	48092079	eo_PIF	14000.0	Cis	11	4	2
SENP1	ENSG00000079387.14	chr12	48092079	48092526	nc_PIF	13553.0	Cis	7	4	2
SENP1	ENSG00000079387.14	chr12	48092526	48092721	nc_PIF	13358.0	Cis	6	4	2
SENP1	ENSG00000079387.14	chr12	48127043	48137545	eo_PIF	20965.0	Cis	6	3	2
SENP1	ENSG00000079387.14	chr12	48137545	48138022	eo_PIF	31467.0	Cis	3	2	2
SENP1	ENSG00000079387.14	chr12	48138022	48139877	eo_PIF	31944.0	Cis	3	2	2
SENP1	ENSG00000079387.14	chr12	48139877	48143856	eo_PIF	33799.0	Cis	8	3	2
SENP1	ENSG00000079387.14	chr12	48143856	48145999	eo_PIF	37778.0	Cis	5	3	2
SENP1	ENSG00000079387.14	chr12	48145999	48147522	eo_PIF	39921.0	Cis	5	2	2
SENP1	ENSG00000079387.14	chr12	48147522	48150064	eo_PIF	41444.0	Cis	8	4	2
SENP1	ENSG00000079387.14	chr12	48150064	48150899	eo_PIF	43986.0	Cis	4	2	2
SENP1	ENSG00000079387.14	chr12	48159881	48161912	nc_PIF	53803.0	Cis	2	2	2
SENP1	ENSG00000079387.14	chr12	48161912	48163557	nc_PIF	55834.0	Cis	7	4	2
SENP1	ENSG00000079387.14	chr12	48163557	48164500	nc_PIF	57479.0	Cis	3	2	2
SENP1	ENSG00000079387.14	chr12	48166033	48171451	nc_PIF	59955.0	Cis	7	4	2
SENP1	ENSG00000079387.14	chr12	48171451	48173157	nc_PIF	65373.0	Cis	7	3	2
SENP1	ENSG00000079387.14	chr12	48173157	48177136	nc_PIF	67079.0	Cis	4	2	2
SENP1	ENSG00000079387.14	chr12	48177136	48179570	nc_PIF	71058.0	Cis	7	4	2
SENP1	ENSG00000079387.14	chr12	48179599	48181386	eo_PIF	73521.0	Cis	6	3	2
SENP1	ENSG00000079387.14	chr12	48185239	48193602	eo_PIF	79161.0	Cis	2	2	2
SENP1	ENSG00000079387.14	chr12	48193602	48199892	nc_PIF	87524.0	Cis	4	2	1
SENP1	ENSG00000079387.14	chr12	48202760	48205992	eo_PIF	96682.0	Cis	2	2	2
SENP1	ENSG00000079387.14	chr12	48205992	48211225	nc_PIF	99914.0	Cis	2	2	2
SENP1	ENSG00000079387.14	chr12	48232665	48237106	nc_PIF	126587.0	Cis	5	2	2
SENP1	ENSG00000079387.14	chr12	48237106	48237730	nc_PIF	131028.0	Cis	3	2	2
SENP1	ENSG00000079387.14	chr12	48239055	48240916	nc_PIF	132977.0	Cis	2	2	2
SENP1	ENSG00000079387.14	chr12	48242873	48248934	nc_PIF	136795.0	Cis	4	4	2
SENP1	ENSG00000079387.14	chr12	48249114	48256051	nc_PIF	143036.0	Cis	4	3	2
SENP1	ENSG00000079387.14	chr12	48280451	48289357	nc_PIF	174373.0	Cis	3	3	2
SENP1	ENSG00000079387.14	chr12	48289357	48291891	nc_PIF	183279.0	Cis	2	2	2
SENP1	ENSG00000079387.14	chr12	48291891	48292977	nc_PIF	185813.0	Cis	3	2	1
SENP1	ENSG00000079387.14	chr12	48292977	48296879	nc_PIF	186899.0	Cis	3	2	2
SENP1	ENSG00000079387.14	chr12	48335614	48338214	eo_PIF	229536.0	Cis	2	2	2
SENP1	ENSG00000079387.14	chr12	48338214	48341504	eo_PIF	232136.0	Cis	3	2	2
SENP1	ENSG00000079387.14	chr12	48341861	48346605	eo_PIF	235783.0	Cis	3	3	2
SENP1	ENSG00000079387.14	chr12	48346605	48348249	eo_PIF	240527.0	Cis	2	2	2
SENP1	ENSG00000079387.14	chr12	48354377	48364687	nc_PIF	248299.0	Cis	4	2	2
SENP1	ENSG00000079387.14	chr12	48366769	48368315	nc_PIF	260691.0	Cis	3	2	2
SENP1	ENSG00000079387.14	chr12	48370190	48375307	nc_PIF	264112.0	Cis	2	2	1
SENP1	ENSG00000079387.14	chr12	48375307	48375860	nc_PIF	269229.0	Cis	2	2	1
SENP1	ENSG00000079387.14	chr12	48378528	48380003	nc_PIF	272450.0	Cis	4	3	2
SENP1	ENSG00000079387.14	chr12	48381479	48387205	nc_PIF	275401.0	Cis	2	2	1
SENP1	ENSG00000079387.14	chr12	48389930	48393221	nc_PIF	283852.0	Cis	2	2	2
SENP1	ENSG00000079387.14	chr12	48413521	48425057	nc_PIF	307443.0	Cis	2	2	1
SENP1	ENSG00000079387.14	chr12	48451609	48454793	nc_PIF	345531.0	Cis	3	2	2
SENP1	ENSG00000079387.14	chr12	48484641	48488600	eo_PIF	378563.0	Cis	3	2	1
SENP1	ENSG00000079387.14	chr12	48492393	48495920	eo_PIF	386315.0	Cis	2	2	2
SENP1	ENSG00000079387.14	chr12	48511211	48527834	eo_PIF	405133.0	Cis	2	2	2
SENP1	ENSG00000079387.14	chr12	48556412	48559777	nc_PIF	450334.0	Cis	2	2	2
SENP1	ENSG00000079387.14	chr12	48559777	48561238	eo_PIF	453699.0	Cis	3	2	2
SENP1	ENSG00000079387.14	chr12	48561332	48567859	eo_PIF	455254.0	Cis	2	2	1
SENP1	ENSG00000079387.14	chr12	48580487	48583664	nc_PIF	474409.0	Cis	6	3	2
SENP1	ENSG00000079387.14	chr12	48610873	48613833	nc_PIF	504795.0	Cis	2	2	2
SENP1	ENSG00000079387.14	chr12	48626526	48636833	nc_PIF	520448.0	Cis	4	3	2
SENP1	ENSG00000079387.14	chr12	48636833	48640105	nc_PIF	530755.0	Cis	2	2	2
SENP1	ENSG00000079387.14	chr12	48640105	48653822	eo_PIF	534027.0	Cis	4	3	2
SENP1	ENSG00000079387.14	chr12	48673242	48676100	nc_PIF	567164.0	Cis	3	2	2
SENP1	ENSG00000079387.14	chr12	48698416	48700609	eo_PIF	592338.0	Cis	3	3	2
SENP1	ENSG00000079387.14	chr12	48796318	48800819	nc_PIF	690240.0	Cis	3	3	2
SENP1	ENSG00000079387.14	chr12	48986273	48995156	eo_PIF	880195.0	Cis	2	2	2
SENP1	ENSG00000079387.14	chr12	49003447	49005399	eo_PIF	897369.0	Cis	2	2	1
SENP1	ENSG00000079387.14	chr12	49168367	49184969	eo_PIF	1062289.0	Trans-intrachromosomal	2	2	2
SENP1	ENSG00000079387.14	chr12	49201630	49204521	nc_PIF	1095552.0	Trans-intrachromosomal	2	2	2
SENP1	ENSG00000079387.14	chr12	55885469	55886299	nc_PIF	7779391.0	Trans-intrachromosomal	2	2	1
SENP1	ENSG00000079387.14	chr12	63419851	63423109	nc_PIF	15313773.0	Trans-intrachromosomal	2	2	2
SENP2	ENSG00000163904.13	chr3	32304890	32307820	nc_PIF	153274676.0	Trans-intrachromosomal	2	2	1
SENP2	ENSG00000163904.13	chr3	153418245	153423734	nc_PIF	32158762.0	Trans-intrachromosomal	2	2	2
SENP2	ENSG00000163904.13	chr3	157820986	157824287	nc_PIF	27758209.0	Trans-intrachromosomal	2	2	1
SENP2	ENSG00000163904.13	chr3	179413244	179415961	eo_PIF	6166535.0	Trans-intrachromosomal	2	2	1
SENP2	ENSG00000163904.13	chr3	182437670	182438642	nc_PIF	3143854.0	Trans-intrachromosomal	2	2	2
SENP2	ENSG00000163904.13	chr3	182769550	182772932	nc_PIF	2809564.0	Trans-intrachromosomal	2	2	1
SENP2	ENSG00000163904.13	chr3	183049162	183050306	nc_PIF	2532190.0	Trans-intrachromosomal	3	3	2
SENP2	ENSG00000163904.13	chr3	183143521	183144151	nc_PIF	2438345.0	Trans-intrachromosomal	2	2	1
SENP2	ENSG00000163904.13	chr3	184109381	184113010	nc_PIF	1469486.0	Trans-intrachromosomal	2	2	1
SENP2	ENSG00000163904.13	chr3	184512109	184517428	nc_PIF	1065068.0	Trans-intrachromosomal	2	2	1
SENP2	ENSG00000163904.13	chr3	184536527	184540268	nc_PIF	1042228.0	Trans-intrachromosomal	2	2	1
SENP2	ENSG00000163904.13	chr3	184583231	184590725	nc_PIF	991771.0	Cis	3	2	1
SENP2	ENSG00000163904.13	chr3	184665700	184673611	nc_PIF	908885.0	Cis	3	2	2
SENP2	ENSG00000163904.13	chr3	184718195	184726500	nc_PIF	855996.0	Cis	2	2	1
SENP2	ENSG00000163904.13	chr3	184750944	184765099	nc_PIF	817397.0	Cis	2	2	2
SENP2	ENSG00000163904.13	chr3	184766731	184767625	nc_PIF	814871.0	Cis	2	2	2
SENP2	ENSG00000163904.13	chr3	184780541	184785465	nc_PIF	797031.0	Cis	2	2	1
SENP2	ENSG00000163904.13	chr3	184868628	184878075	eo_PIF	704421.0	Cis	2	2	2
SENP2	ENSG00000163904.13	chr3	184926833	184932116	eo_PIF	650380.0	Cis	4	3	2
SENP2	ENSG00000163904.13	chr3	184946917	184952661	nc_PIF	629835.0	Cis	2	2	1
SENP2	ENSG00000163904.13	chr3	184952661	184954533	nc_PIF	627963.0	Cis	2	2	1
SENP2	ENSG00000163904.13	chr3	184956164	184958423	eo_PIF	624073.0	Cis	2	2	1
SENP2	ENSG00000163904.13	chr3	184959261	184965936	eo_PIF	616560.0	Cis	2	2	2
SENP2	ENSG00000163904.13	chr3	184974544	184983301	eo_PIF	599195.0	Cis	2	2	2
SENP2	ENSG00000163904.13	chr3	185036877	185037481	nc_PIF	545015.0	Cis	2	2	2
SENP2	ENSG00000163904.13	chr3	185047836	185058392	eo_PIF	524104.0	Cis	2	2	2
SENP2	ENSG00000163904.13	chr3	185062337	185071758	nc_PIF	510738.0	Cis	2	2	2
SENP2	ENSG00000163904.13	chr3	185097511	185099470	nc_PIF	483026.0	Cis	3	2	2
SENP2	ENSG00000163904.13	chr3	185103370	185104087	nc_PIF	478409.0	Cis	2	2	2
SENP2	ENSG00000163904.13	chr3	185119611	185131834	nc_PIF	450662.0	Cis	3	3	2
SENP2	ENSG00000163904.13	chr3	185139904	185145393	nc_PIF	437103.0	Cis	2	2	2
SENP2	ENSG00000163904.13	chr3	185145393	185147685	nc_PIF	434811.0	Cis	3	2	1
SENP2	ENSG00000163904.13	chr3	185148103	185148905	nc_PIF	433591.0	Cis	2	2	1
SENP2	ENSG00000163904.13	chr3	185158673	185164380	nc_PIF	418116.0	Cis	2	2	2
SENP2	ENSG00000163904.13	chr3	185192254	185195542	eo_PIF	386954.0	Cis	3	2	2
SENP2	ENSG00000163904.13	chr3	185196236	185199098	nc_PIF	383398.0	Cis	2	2	1
SENP2	ENSG00000163904.13	chr3	185214856	185216629	nc_PIF	365867.0	Cis	2	2	2
SENP2	ENSG00000163904.13	chr3	185271213	185278934	nc_PIF	303562.0	Cis	2	2	2
SENP2	ENSG00000163904.13	chr3	185296415	185298196	nc_PIF	284300.0	Cis	3	2	2
SENP2	ENSG00000163904.13	chr3	185306539	185315460	nc_PIF	267036.0	Cis	2	2	2
SENP2	ENSG00000163904.13	chr3	185315460	185320601	nc_PIF	261895.0	Cis	4	3	2
SENP2	ENSG00000163904.13	chr3	185345477	185349678	nc_PIF	232818.0	Cis	3	3	2
SENP2	ENSG00000163904.13	chr3	185349678	185357791	nc_PIF	224705.0	Cis	7	4	2
SENP2	ENSG00000163904.13	chr3	185367488	185370010	nc_PIF	212486.0	Cis	4	3	2
SENP2	ENSG00000163904.13	chr3	185370762	185372940	nc_PIF	209556.0	Cis	6	4	2
SENP2	ENSG00000163904.13	chr3	185374655	185397996	nc_PIF	184500.0	Cis	2	2	1
SENP2	ENSG00000163904.13	chr3	185400365	185400989	nc_PIF	181507.0	Cis	2	2	2
SENP2	ENSG00000163904.13	chr3	185400989	185401885	nc_PIF	180611.0	Cis	3	2	2
SENP2	ENSG00000163904.13	chr3	185401987	185402502	nc_PIF	179994.0	Cis	2	2	1
SENP2	ENSG00000163904.13	chr3	185402502	185405316	nc_PIF	177180.0	Cis	3	3	2
SENP2	ENSG00000163904.13	chr3	185409387	185416250	nc_PIF	166246.0	Cis	3	3	2
SENP2	ENSG00000163904.13	chr3	185423753	185426699	nc_PIF	155797.0	Cis	3	2	2
SENP2	ENSG00000163904.13	chr3	185429825	185437153	nc_PIF	145343.0	Cis	3	2	1
SENP2	ENSG00000163904.13	chr3	185437153	185437420	nc_PIF	145076.0	Cis	2	2	2
SENP2	ENSG00000163904.13	chr3	185437420	185439274	eo_PIF	143222.0	Cis	3	2	2
SENP2	ENSG00000163904.13	chr3	185439274	185439526	nc_PIF	142970.0	Cis	2	2	1
SENP2	ENSG00000163904.13	chr3	185440512	185446654	eo_PIF	135842.0	Cis	5	3	2
SENP2	ENSG00000163904.13	chr3	185470590	185472616	nc_PIF	109880.0	Cis	3	3	2
SENP2	ENSG00000163904.13	chr3	185472616	185489498	eo_PIF	92998.0	Cis	5	4	2
SENP2	ENSG00000163904.13	chr3	185510868	185518158	eo_PIF	64338.0	Cis	7	2	1
SENP2	ENSG00000163904.13	chr3	185538224	185538595	nc_PIF	43901.0	Cis	3	2	1
SENP2	ENSG00000163904.13	chr3	185538595	185543331	nc_PIF	39165.0	Cis	7	4	2
SENP2	ENSG00000163904.13	chr3	185543331	185543810	nc_PIF	38686.0	Cis	2	2	2
SENP2	ENSG00000163904.13	chr3	185544127	185545110	nc_PIF	37386.0	Cis	5	4	2
SENP2	ENSG00000163904.13	chr3	185555963	185558491	nc_PIF	24005.0	Cis	3	2	2
SENP2	ENSG00000163904.13	chr3	185558491	185558986	nc_PIF	23510.0	Cis	7	4	2
SENP2	ENSG00000163904.13	chr3	185573942	185574846	nc_PIF	7650.0	Cis	4	3	2
SENP2	ENSG00000163904.13	chr3	185574846	185575362	nc_PIF	7134.0	Cis	9	4	2
SENP2	ENSG00000163904.13	chr3	185611569	185624902	eo_PIF	29074.0	Cis	8	4	2
SENP2	ENSG00000163904.13	chr3	185624902	185639870	eo_PIF	42407.0	Cis	5	4	2
SENP2	ENSG00000163904.13	chr3	185639870	185640467	nc_PIF	57375.0	Cis	3	2	2
SENP2	ENSG00000163904.13	chr3	185640467	185648480	eo_PIF	57972.0	Cis	5	4	2
SENP2	ENSG00000163904.13	chr3	185648480	185648710	nc_PIF	65985.0	Cis	3	3	2
SENP2	ENSG00000163904.13	chr3	185648710	185666345	eo_PIF	66215.0	Cis	4	3	2
SENP2	ENSG00000163904.13	chr3	185673111	185675065	eo_PIF	90616.0	Cis	4	3	2
SENP2	ENSG00000163904.13	chr3	185675065	185681973	eo_PIF	92570.0	Cis	4	2	1
SENP2	ENSG00000163904.13	chr3	185693996	185696316	nc_PIF	111501.0	Cis	3	3	2
SENP2	ENSG00000163904.13	chr3	185696316	185696498	eo_PIF	113821.0	Cis	2	2	1
SENP2	ENSG00000163904.13	chr3	185698195	185699859	eo_PIF	115700.0	Cis	2	2	2
SENP2	ENSG00000163904.13	chr3	185699859	185702540	nc_PIF	117364.0	Cis	3	2	2
SENP2	ENSG00000163904.13	chr3	185702540	185709943	nc_PIF	120045.0	Cis	3	2	1
SENP2	ENSG00000163904.13	chr3	185712932	185720576	nc_PIF	130437.0	Cis	3	2	1
SENP2	ENSG00000163904.13	chr3	185720576	185723337	nc_PIF	138081.0	Cis	2	2	2
SENP2	ENSG00000163904.13	chr3	185735643	185738850	nc_PIF	153148.0	Cis	3	3	2
SENP2	ENSG00000163904.13	chr3	185738850	185739670	nc_PIF	156355.0	Cis	2	2	2
SENP2	ENSG00000163904.13	chr3	185745273	185746617	nc_PIF	162778.0	Cis	2	2	2
SENP2	ENSG00000163904.13	chr3	185746617	185749629	nc_PIF	164122.0	Cis	3	3	2
SENP2	ENSG00000163904.13	chr3	185749629	185754312	nc_PIF	167134.0	Cis	2	2	2
SENP2	ENSG00000163904.13	chr3	185754312	185755333	nc_PIF	171817.0	Cis	3	2	2
SENP2	ENSG00000163904.13	chr3	185767121	185768616	nc_PIF	184626.0	Cis	2	2	1
SENP2	ENSG00000163904.13	chr3	185768704	185775648	nc_PIF	186209.0	Cis	3	3	2
SENP2	ENSG00000163904.13	chr3	185775648	185779077	nc_PIF	193153.0	Cis	3	2	1
SENP2	ENSG00000163904.13	chr3	185781429	185797184	nc_PIF	198934.0	Cis	2	2	1
SENP2	ENSG00000163904.13	chr3	185797184	185802793	nc_PIF	214689.0	Cis	4	3	2
SENP2	ENSG00000163904.13	chr3	185807824	185815497	eo_PIF	225329.0	Cis	5	3	2
SENP2	ENSG00000163904.13	chr3	185816904	185818736	nc_PIF	234409.0	Cis	2	2	2
SENP2	ENSG00000163904.13	chr3	185818736	185820355	nc_PIF	236241.0	Cis	4	3	2
SENP2	ENSG00000163904.13	chr3	185828623	185844383	nc_PIF	246128.0	Cis	3	2	1
SENP2	ENSG00000163904.13	chr3	185844383	185852921	nc_PIF	261888.0	Cis	3	2	1
SENP2	ENSG00000163904.13	chr3	185852921	185856997	nc_PIF	270426.0	Cis	4	3	2
SENP2	ENSG00000163904.13	chr3	185859428	185871948	nc_PIF	276933.0	Cis	6	4	2
SENP2	ENSG00000163904.13	chr3	185882910	185891904	nc_PIF	300415.0	Cis	3	3	2
SENP2	ENSG00000163904.13	chr3	185891904	185907181	nc_PIF	309409.0	Cis	4	2	2
SENP2	ENSG00000163904.13	chr3	185911414	185919392	eo_PIF	328919.0	Cis	2	2	2
SENP2	ENSG00000163904.13	chr3	185919392	185921013	eo_PIF	336897.0	Cis	4	3	2
SENP2	ENSG00000163904.13	chr3	185948361	185953846	nc_PIF	365866.0	Cis	2	2	1
SENP2	ENSG00000163904.13	chr3	185963117	185973355	nc_PIF	380622.0	Cis	2	2	2
SENP2	ENSG00000163904.13	chr3	185989609	185991515	nc_PIF	407114.0	Cis	2	2	1
SENP2	ENSG00000163904.13	chr3	186038720	186040928	nc_PIF	456225.0	Cis	2	2	2
SENP2	ENSG00000163904.13	chr3	186091243	186095347	eo_PIF	508748.0	Cis	2	2	2
SENP2	ENSG00000163904.13	chr3	186127849	186138804	nc_PIF	545354.0	Cis	3	3	2
SENP2	ENSG00000163904.13	chr3	186153385	186156766	nc_PIF	570890.0	Cis	2	2	2
SENP2	ENSG00000163904.13	chr3	186198698	186207936	eo_PIF	616203.0	Cis	3	2	1
SENP2	ENSG00000163904.13	chr3	186216515	186219111	nc_PIF	634020.0	Cis	3	2	2
SENP2	ENSG00000163904.13	chr3	186288998	186290109	nc_PIF	706503.0	Cis	2	2	2
SENP2	ENSG00000163904.13	chr3	186290109	186291050	nc_PIF	707614.0	Cis	2	2	1
SENP2	ENSG00000163904.13	chr3	186311320	186322671	eo_PIF	728825.0	Cis	2	2	2
SENP2	ENSG00000163904.13	chr3	186328420	186331647	nc_PIF	745925.0	Cis	2	2	2
SENP2	ENSG00000163904.13	chr3	186509040	186513327	nc_PIF	926545.0	Cis	2	2	1
SENP2	ENSG00000163904.13	chr3	187031918	187032590	nc_PIF	1449423.0	Trans-intrachromosomal	3	2	1
SENP2	ENSG00000163904.13	chr3	188553387	188562666	eo_PIF	2970892.0	Trans-intrachromosomal	2	2	1
SENP2	ENSG00000163904.13	chr3	188747604	188754794	nc_PIF	3165109.0	Trans-intrachromosomal	2	2	1
SENP2	ENSG00000163904.13	chr3	189519363	189523935	nc_PIF	3936868.0	Trans-intrachromosomal	2	2	1
SENP2	ENSG00000163904.13	chr3	190139093	190144951	nc_PIF	4556598.0	Trans-intrachromosomal	2	2	1
SENP2	ENSG00000163904.13	chr3	195522943	195538598	eo_PIF	9940448.0	Trans-intrachromosomal	2	2	2
SENP3	ENSG00000161956.13	chr17	7167735	7170224	nc_PIF	391695.0	Cis	2	2	2
SENP3	ENSG00000161956.13	chr17	7386024	7389398	eo_PIF	172521.0	Cis	2	2	1
SENP3	ENSG00000161956.13	chr17	7389398	7390576	eo_PIF	171343.0	Cis	2	2	2
SENP3	ENSG00000161956.13	chr17	7494242	7496004	eo_PIF	65915.0	Cis	2	2	2
SENP3	ENSG00000161956.13	chr17	7525515	7536227	nc_PIF	25692.0	Cis	2	2	2
SENP3	ENSG00000161956.13	chr17	7537501	7543453	nc_PIF	18466.0	Cis	2	2	2
SENP3	ENSG00000161956.13	chr17	7562206	7563521	eo_PIF	288.0	Cis	4	4	2
SENP3	ENSG00000161956.13	chr17	7658235	7667836	eo_PIF	96317.0	Cis	2	2	1
SENP3	ENSG00000161956.13	chr17	7893858	7899527	eo_PIF	331940.0	Cis	2	2	1
SENP3	ENSG00000161956.13	chr17	8005323	8008999	eo_PIF	443405.0	Cis	2	2	1
SENP5	ENSG00000119231.11	chr3	30780779	30781553	nc_PIF	166086303.0	Trans-intrachromosomal	2	2	2
SENP5	ENSG00000119231.11	chr3	45349377	45362864	nc_PIF	151504992.0	Trans-intrachromosomal	2	2	1
SENP5	ENSG00000119231.11	chr3	47673063	47680985	eo_PIF	149186871.0	Trans-intrachromosomal	2	2	1
SENP5	ENSG00000119231.11	chr3	171232931	171236301	nc_PIF	25631555.0	Trans-intrachromosomal	2	2	2
SENP5	ENSG00000119231.11	chr3	172646647	172648742	eo_PIF	24219114.0	Trans-intrachromosomal	2	2	1
SENP5	ENSG00000119231.11	chr3	182902397	182903169	eo_PIF	13964687.0	Trans-intrachromosomal	2	2	2
SENP5	ENSG00000119231.11	chr3	183176600	183184637	eo_PIF	13683219.0	Trans-intrachromosomal	2	2	1
SENP5	ENSG00000119231.11	chr3	191366625	191371052	eo_PIF	5496804.0	Trans-intrachromosomal	2	2	2
SENP5	ENSG00000119231.11	chr3	194196778	194203182	nc_PIF	2664674.0	Trans-intrachromosomal	2	2	1
SENP5	ENSG00000119231.11	chr3	194269386	194278370	nc_PIF	2589486.0	Trans-intrachromosomal	2	2	1
SENP5	ENSG00000119231.11	chr3	194644557	194648490	eo_PIF	2219366.0	Trans-intrachromosomal	2	2	1
SENP5	ENSG00000119231.11	chr3	194809691	194811198	nc_PIF	2056658.0	Trans-intrachromosomal	2	2	2
SENP5	ENSG00000119231.11	chr3	195105362	195111917	nc_PIF	1755939.0	Trans-intrachromosomal	2	2	2
SENP5	ENSG00000119231.11	chr3	195337100	195352805	eo_PIF	1515051.0	Trans-intrachromosomal	2	2	2
SENP5	ENSG00000119231.11	chr3	195391533	195403963	eo_PIF	1463893.0	Trans-intrachromosomal	3	2	1
SENP5	ENSG00000119231.11	chr3	196007098	196022946	eo_PIF	844910.0	Cis	2	2	2
SENP5	ENSG00000119231.11	chr3	196022946	196027067	eo_PIF	840789.0	Cis	3	2	1
SENP5	ENSG00000119231.11	chr3	196045227	196050434	eo_PIF	817422.0	Cis	3	3	2
SENP5	ENSG00000119231.11	chr3	196119654	196122340	nc_PIF	745516.0	Cis	2	2	2
SENP5	ENSG00000119231.11	chr3	196179185	196188860	nc_PIF	678996.0	Cis	2	2	2
SENP5	ENSG00000119231.11	chr3	196188860	196194540	nc_PIF	673316.0	Cis	3	3	2
SENP5	ENSG00000119231.11	chr3	196235582	196236480	eo_PIF	631376.0	Cis	2	2	2
SENP5	ENSG00000119231.11	chr3	196236480	196251470	eo_PIF	616386.0	Cis	3	2	2
SENP5	ENSG00000119231.11	chr3	196252669	196255526	nc_PIF	612330.0	Cis	4	3	2
SENP5	ENSG00000119231.11	chr3	196255526	196262289	eo_PIF	605567.0	Cis	2	2	2
SENP5	ENSG00000119231.11	chr3	196276651	196281347	nc_PIF	586509.0	Cis	4	3	2
SENP5	ENSG00000119231.11	chr3	196290415	196297777	eo_PIF	570079.0	Cis	2	2	1
SENP5	ENSG00000119231.11	chr3	196297777	196302290	nc_PIF	565566.0	Cis	2	2	2
SENP5	ENSG00000119231.11	chr3	196303792	196307134	eo_PIF	560722.0	Cis	3	2	2
SENP5	ENSG00000119231.11	chr3	196324308	196329392	eo_PIF	538464.0	Cis	2	2	1
SENP5	ENSG00000119231.11	chr3	196333530	196338016	nc_PIF	529840.0	Cis	2	2	1
SENP5	ENSG00000119231.11	chr3	196343135	196346020	nc_PIF	521836.0	Cis	3	3	2
SENP5	ENSG00000119231.11	chr3	196356983	196359480	nc_PIF	508376.0	Cis	2	2	2
SENP5	ENSG00000119231.11	chr3	196359480	196361674	nc_PIF	506182.0	Cis	2	2	1
SENP5	ENSG00000119231.11	chr3	196389089	196389655	nc_PIF	478201.0	Cis	2	2	1
SENP5	ENSG00000119231.11	chr3	196389802	196400534	eo_PIF	467322.0	Cis	3	2	1
SENP5	ENSG00000119231.11	chr3	196400878	196408546	eo_PIF	459310.0	Cis	3	3	2
SENP5	ENSG00000119231.11	chr3	196409787	196421102	eo_PIF	446754.0	Cis	2	2	2
SENP5	ENSG00000119231.11	chr3	196447448	196461183	nc_PIF	406673.0	Cis	3	3	2
SENP5	ENSG00000119231.11	chr3	196476184	196477550	nc_PIF	390306.0	Cis	4	2	2
SENP5	ENSG00000119231.11	chr3	196483147	196486351	eo_PIF	381505.0	Cis	2	2	1
SENP5	ENSG00000119231.11	chr3	196486738	196501941	eo_PIF	365915.0	Cis	2	2	2
SENP5	ENSG00000119231.11	chr3	196510566	196512485	nc_PIF	355371.0	Cis	2	2	2
SENP5	ENSG00000119231.11	chr3	196525491	196527744	nc_PIF	340112.0	Cis	5	4	2
SENP5	ENSG00000119231.11	chr3	196530945	196534374	nc_PIF	333482.0	Cis	3	3	2
SENP5	ENSG00000119231.11	chr3	196534374	196541249	nc_PIF	326607.0	Cis	4	3	2
SENP5	ENSG00000119231.11	chr3	196541249	196552596	nc_PIF	315260.0	Cis	3	3	2
SENP5	ENSG00000119231.11	chr3	196571629	196577024	nc_PIF	290832.0	Cis	3	2	2
SENP5	ENSG00000119231.11	chr3	196577024	196578698	eo_PIF	289158.0	Cis	4	2	1
SENP5	ENSG00000119231.11	chr3	196578698	196583998	nc_PIF	283858.0	Cis	3	3	2
SENP5	ENSG00000119231.11	chr3	196583998	196589383	eo_PIF	278473.0	Cis	4	2	1
SENP5	ENSG00000119231.11	chr3	196591323	196592657	nc_PIF	275199.0	Cis	3	3	2
SENP5	ENSG00000119231.11	chr3	196602708	196604768	nc_PIF	263088.0	Cis	2	2	2
SENP5	ENSG00000119231.11	chr3	196604768	196606811	nc_PIF	261045.0	Cis	2	2	1
SENP5	ENSG00000119231.11	chr3	196606811	196609091	nc_PIF	258765.0	Cis	3	2	2
SENP5	ENSG00000119231.11	chr3	196609091	196613526	nc_PIF	254330.0	Cis	4	3	2
SENP5	ENSG00000119231.11	chr3	196629263	196632232	nc_PIF	235624.0	Cis	7	4	2
SENP5	ENSG00000119231.11	chr3	196632232	196635297	nc_PIF	232559.0	Cis	2	2	2
SENP5	ENSG00000119231.11	chr3	196651437	196654235	nc_PIF	213621.0	Cis	2	2	2
SENP5	ENSG00000119231.11	chr3	196654235	196657239	eo_PIF	210617.0	Cis	3	2	2
SENP5	ENSG00000119231.11	chr3	196657239	196685282	eo_PIF	182574.0	Cis	6	3	2
SENP5	ENSG00000119231.11	chr3	196685356	196687058	nc_PIF	180798.0	Cis	3	3	2
SENP5	ENSG00000119231.11	chr3	196687058	196688434	nc_PIF	179422.0	Cis	2	2	2
SENP5	ENSG00000119231.11	chr3	196688434	196688868	nc_PIF	178988.0	Cis	3	2	2
SENP5	ENSG00000119231.11	chr3	196688868	196693244	nc_PIF	174612.0	Cis	6	3	2
SENP5	ENSG00000119231.11	chr3	196693244	196697655	nc_PIF	170201.0	Cis	3	2	2
SENP5	ENSG00000119231.11	chr3	196697655	196707026	eo_PIF	160830.0	Cis	4	2	2
SENP5	ENSG00000119231.11	chr3	196717943	196720315	eo_PIF	147541.0	Cis	2	2	2
SENP5	ENSG00000119231.11	chr3	196747857	196749043	nc_PIF	118813.0	Cis	3	3	2
SENP5	ENSG00000119231.11	chr3	196749043	196758461	nc_PIF	109395.0	Cis	6	4	2
SENP5	ENSG00000119231.11	chr3	196758461	196763439	nc_PIF	104417.0	Cis	7	3	2
SENP5	ENSG00000119231.11	chr3	196779975	196780766	nc_PIF	87090.0	Cis	2	2	2
SENP5	ENSG00000119231.11	chr3	196780766	196784046	eo_PIF	83810.0	Cis	6	3	2
SENP5	ENSG00000119231.11	chr3	196784111	196789222	nc_PIF	78634.0	Cis	7	4	2
SENP5	ENSG00000119231.11	chr3	196789222	196790762	nc_PIF	77094.0	Cis	4	3	2
SENP5	ENSG00000119231.11	chr3	196790762	196800488	nc_PIF	67368.0	Cis	3	2	2
SENP5	ENSG00000119231.11	chr3	196800488	196806966	eo_PIF	60890.0	Cis	4	3	2
SENP5	ENSG00000119231.11	chr3	196806966	196819606	eo_PIF	48250.0	Cis	4	3	2
SENP5	ENSG00000119231.11	chr3	196820824	196824066	nc_PIF	43790.0	Cis	6	2	2
SENP5	ENSG00000119231.11	chr3	196824066	196827392	eo_PIF	40464.0	Cis	4	3	2
SENP5	ENSG00000119231.11	chr3	196835520	196862046	nc_PIF	5810.0	Cis	4	3	2
SENP5	ENSG00000119231.11	chr3	196862046	196865663	nc_PIF	2193.0	Cis	7	4	2
SENP5	ENSG00000119231.11	chr3	196868913	196869143	nc_PIF	1058.0	Cis	6	4	2
SENP5	ENSG00000119231.11	chr3	196869143	196872070	nc_PIF	1288.0	Cis	7	4	2
SENP5	ENSG00000119231.11	chr3	196872070	196872567	nc_PIF	4215.0	Cis	5	4	2
SENP5	ENSG00000119231.11	chr3	196872567	196873054	nc_PIF	4712.0	Cis	3	3	2
SENP5	ENSG00000119231.11	chr3	196873054	196876201	nc_PIF	5199.0	Cis	4	2	2
SENP5	ENSG00000119231.11	chr3	196876201	196881536	nc_PIF	8346.0	Cis	10	4	2
SENP5	ENSG00000119231.11	chr3	196881746	196887060	eo_PIF	13891.0	Cis	11	3	2
SENP5	ENSG00000119231.11	chr3	196887060	196888075	nc_PIF	19205.0	Cis	7	3	2
SENP5	ENSG00000119231.11	chr3	196888075	196889565	nc_PIF	20220.0	Cis	7	4	2
SENP5	ENSG00000119231.11	chr3	196889565	196892681	nc_PIF	21710.0	Cis	8	3	2
SENP5	ENSG00000119231.11	chr3	196892681	196896424	nc_PIF	24826.0	Cis	6	4	2
SENP5	ENSG00000119231.11	chr3	196896424	196901020	eo_PIF	28569.0	Cis	4	3	2
SENP5	ENSG00000119231.11	chr3	196901020	196903880	eo_PIF	33165.0	Cis	5	4	2
SENP5	ENSG00000119231.11	chr3	196903880	196907859	eo_PIF	36025.0	Cis	6	3	2
SENP5	ENSG00000119231.11	chr3	196909550	196917258	nc_PIF	41695.0	Cis	3	2	1
SENP5	ENSG00000119231.11	chr3	196917258	196921729	nc_PIF	49403.0	Cis	5	4	2
SENP5	ENSG00000119231.11	chr3	196921729	196924116	eo_PIF	53874.0	Cis	7	2	2
SENP5	ENSG00000119231.11	chr3	196924116	196928737	eo_PIF	56261.0	Cis	13	4	2
SENP5	ENSG00000119231.11	chr3	196945817	196947392	eo_PIF	77962.0	Cis	6	4	2
SENP5	ENSG00000119231.11	chr3	196947392	196949863	eo_PIF	79537.0	Cis	8	4	2
SENP5	ENSG00000119231.11	chr3	196949863	196953621	eo_PIF	82008.0	Cis	8	3	2
SENP5	ENSG00000119231.11	chr3	196953621	196954904	nc_PIF	85766.0	Cis	5	3	2
SENP5	ENSG00000119231.11	chr3	196954904	196957778	nc_PIF	87049.0	Cis	8	4	2
SENP5	ENSG00000119231.11	chr3	196985702	196987385	eo_PIF	117847.0	Cis	3	3	2
SENP5	ENSG00000119231.11	chr3	196987385	196995555	eo_PIF	119530.0	Cis	3	3	2
SENP5	ENSG00000119231.11	chr3	196995555	196998263	nc_PIF	127700.0	Cis	3	2	1
SENP5	ENSG00000119231.11	chr3	197019047	197022471	eo_PIF	151192.0	Cis	3	3	2
SENP5	ENSG00000119231.11	chr3	197022471	197028251	eo_PIF	154616.0	Cis	4	2	2
SENP5	ENSG00000119231.11	chr3	197028251	197028874	eo_PIF	160396.0	Cis	4	2	2
SENP5	ENSG00000119231.11	chr3	197035147	197035771	nc_PIF	167292.0	Cis	3	2	1
SENP5	ENSG00000119231.11	chr3	197035885	197037472	nc_PIF	168030.0	Cis	3	2	2
SENP5	ENSG00000119231.11	chr3	197037472	197044296	eo_PIF	169617.0	Cis	3	3	2
SENP5	ENSG00000119231.11	chr3	197044296	197060684	eo_PIF	176441.0	Cis	2	2	1
SENP5	ENSG00000119231.11	chr3	197075178	197079881	eo_PIF	207323.0	Cis	5	3	2
SENP5	ENSG00000119231.11	chr3	197080824	197081917	eo_PIF	212969.0	Cis	3	2	2
SENP5	ENSG00000119231.11	chr3	197081917	197087484	eo_PIF	214062.0	Cis	2	2	2
SENP5	ENSG00000119231.11	chr3	197087484	197090613	nc_PIF	219629.0	Cis	2	2	1
SENP5	ENSG00000119231.11	chr3	197094291	197098327	nc_PIF	226436.0	Cis	2	2	2
SENP5	ENSG00000119231.11	chr3	197102524	197103898	nc_PIF	234669.0	Cis	5	2	2
SENP5	ENSG00000119231.11	chr3	197107908	197114676	nc_PIF	240053.0	Cis	2	2	2
SENP5	ENSG00000119231.11	chr3	197114676	197119528	eo_PIF	246821.0	Cis	3	2	2
SENP5	ENSG00000119231.11	chr3	197119528	197129097	eo_PIF	251673.0	Cis	3	2	2
SENP5	ENSG00000119231.11	chr3	197129853	197133236	eo_PIF	261998.0	Cis	3	2	2
SENP5	ENSG00000119231.11	chr3	197134874	197135759	nc_PIF	267019.0	Cis	2	2	2
SENP5	ENSG00000119231.11	chr3	197139391	197144534	eo_PIF	271536.0	Cis	2	2	1
SENP5	ENSG00000119231.11	chr3	197146817	197156223	eo_PIF	278962.0	Cis	3	2	2
SENP5	ENSG00000119231.11	chr3	197157083	197161007	nc_PIF	289228.0	Cis	3	2	2
SENP5	ENSG00000119231.11	chr3	197167822	197169796	nc_PIF	299967.0	Cis	5	2	2
SENP5	ENSG00000119231.11	chr3	197169796	197176791	nc_PIF	301941.0	Cis	4	2	2
SENP5	ENSG00000119231.11	chr3	197176865	197179032	nc_PIF	309010.0	Cis	2	2	2
SENP5	ENSG00000119231.11	chr3	197186521	197188838	nc_PIF	318666.0	Cis	2	2	2
SENP5	ENSG00000119231.11	chr3	197188838	197190297	nc_PIF	320983.0	Cis	4	3	2
SENP5	ENSG00000119231.11	chr3	197190297	197195111	eo_PIF	322442.0	Cis	2	2	1
SENP5	ENSG00000119231.11	chr3	197195111	197204982	nc_PIF	327256.0	Cis	3	2	1
SENP5	ENSG00000119231.11	chr3	197225411	197225825	nc_PIF	357556.0	Cis	3	3	2
SENP5	ENSG00000119231.11	chr3	197230109	197232773	nc_PIF	362254.0	Cis	2	2	2
SENP5	ENSG00000119231.11	chr3	197233835	197235444	nc_PIF	365980.0	Cis	2	2	2
SENP5	ENSG00000119231.11	chr3	197235609	197237988	nc_PIF	367754.0	Cis	2	2	2
SENP5	ENSG00000119231.11	chr3	197237988	197240982	nc_PIF	370133.0	Cis	3	3	2
SENP5	ENSG00000119231.11	chr3	197240982	197244188	nc_PIF	373127.0	Cis	3	3	2
SENP5	ENSG00000119231.11	chr3	197248781	197251684	nc_PIF	380926.0	Cis	2	2	2
SENP5	ENSG00000119231.11	chr3	197251684	197257159	nc_PIF	383829.0	Cis	3	3	2
SENP5	ENSG00000119231.11	chr3	197292787	197294006	nc_PIF	424932.0	Cis	2	2	2
SENP5	ENSG00000119231.11	chr3	197313804	197317514	nc_PIF	445949.0	Cis	2	2	2
SENP5	ENSG00000119231.11	chr3	197343192	197351747	nc_PIF	475337.0	Cis	3	3	2
SENP5	ENSG00000119231.11	chr3	197376322	197378157	nc_PIF	508467.0	Cis	2	2	2
SENP5	ENSG00000119231.11	chr3	197418497	197428222	nc_PIF	550642.0	Cis	3	2	1
SENP5	ENSG00000119231.11	chr3	197428722	197430705	nc_PIF	560867.0	Cis	2	2	2
SENP5	ENSG00000119231.11	chr3	197430705	197432734	nc_PIF	562850.0	Cis	3	3	2
SENP5	ENSG00000119231.11	chr3	197432734	197435566	nc_PIF	564879.0	Cis	2	2	2
SENP5	ENSG00000119231.11	chr3	197458430	197463697	nc_PIF	590575.0	Cis	2	2	1
SENP5	ENSG00000119231.11	chr3	197463697	197467446	nc_PIF	595842.0	Cis	2	2	2
SENP5	ENSG00000119231.11	chr3	197473315	197475713	nc_PIF	605460.0	Cis	2	2	2
SENP5	ENSG00000119231.11	chr3	197483704	197488268	nc_PIF	615849.0	Cis	3	3	2
SENP5	ENSG00000119231.11	chr3	197494059	197501190	nc_PIF	626204.0	Cis	3	3	2
SENP5	ENSG00000119231.11	chr3	197519167	197525966	eo_PIF	651312.0	Cis	3	2	1
SENP5	ENSG00000119231.11	chr3	197530192	197533997	eo_PIF	662337.0	Cis	3	2	2
SENP5	ENSG00000119231.11	chr3	197582107	197592745	nc_PIF	714252.0	Cis	2	2	1
SENP5	ENSG00000119231.11	chr3	197597810	197598008	nc_PIF	729955.0	Cis	2	2	2
SENP5	ENSG00000119231.11	chr3	197599785	197603891	nc_PIF	731930.0	Cis	2	2	2
SENP5	ENSG00000119231.11	chr3	197670524	197671078	eo_PIF	802669.0	Cis	2	2	1
SENP5	ENSG00000119231.11	chr3	197671078	197672339	eo_PIF	803223.0	Cis	2	2	2
SENP5	ENSG00000119231.11	chr3	197673909	197674750	eo_PIF	806054.0	Cis	2	2	2
SENP5	ENSG00000119231.11	chr3	197692388	197696033	eo_PIF	824533.0	Cis	3	3	2
SENP5	ENSG00000119231.11	chr3	197727277	197728263	nc_PIF	859422.0	Cis	2	2	2
SENP5	ENSG00000119231.11	chr3	197732092	197733107	nc_PIF	864237.0	Cis	3	3	2
SENP5	ENSG00000119231.11	chr3	197809443	197814552	nc_PIF	941588.0	Cis	4	2	2
SENP5	ENSG00000119231.11	chr3	197859331	197863669	eo_PIF	991476.0	Cis	3	2	1
SENP5	ENSG00000119231.11	chr3	197866176	197874233	eo_PIF	998321.0	Cis	3	2	1
SENP5	ENSG00000119231.11	chr3	197917005	197920364	nc_PIF	1049150.0	Trans-intrachromosomal	2	2	1
SENP5	ENSG00000119231.11	chr4	22380792	22381930	nc_PIF		Trans-interchromosomal	2	2	1
SENP5	ENSG00000119231.11	chr10	99967839	99970341	eo_PIF		Trans-interchromosomal	2	2	2
SENP6	ENSG00000112701.18	chr6	45656802	45659155	nc_PIF	29942354.0	Trans-intrachromosomal	2	2	1
SENP6	ENSG00000112701.18	chr6	47419353	47429795	nc_PIF	28171714.0	Trans-intrachromosomal	2	2	2
SENP6	ENSG00000112701.18	chr6	51414132	51419532	nc_PIF	24181977.0	Trans-intrachromosomal	2	2	2
SENP6	ENSG00000112701.18	chr6	56598430	56600323	eo_PIF	19001186.0	Trans-intrachromosomal	2	2	1
SENP6	ENSG00000112701.18	chr6	71021338	71022752	nc_PIF	4578757.0	Trans-intrachromosomal	2	2	2
SENP6	ENSG00000112701.18	chr6	71173810	71185230	nc_PIF	4416279.0	Trans-intrachromosomal	2	2	2
SENP6	ENSG00000112701.18	chr6	71483895	71487614	nc_PIF	4113895.0	Trans-intrachromosomal	2	2	1
SENP6	ENSG00000112701.18	chr6	71575838	71579774	nc_PIF	4021735.0	Trans-intrachromosomal	2	2	2
SENP6	ENSG00000112701.18	chr6	72361863	72364245	nc_PIF	3237264.0	Trans-intrachromosomal	2	2	1
SENP6	ENSG00000112701.18	chr6	72612670	72616554	nc_PIF	2984955.0	Trans-intrachromosomal	2	2	1
SENP6	ENSG00000112701.18	chr6	73236365	73246049	eo_PIF	2355460.0	Trans-intrachromosomal	2	2	1
SENP6	ENSG00000112701.18	chr6	73276918	73283616	nc_PIF	2317893.0	Trans-intrachromosomal	2	2	2
SENP6	ENSG00000112701.18	chr6	73389342	73390261	nc_PIF	2211248.0	Trans-intrachromosomal	2	2	1
SENP6	ENSG00000112701.18	chr6	73570308	73571923	nc_PIF	2029586.0	Trans-intrachromosomal	2	2	2
SENP6	ENSG00000112701.18	chr6	73604116	73606678	nc_PIF	1994831.0	Trans-intrachromosomal	2	2	1
SENP6	ENSG00000112701.18	chr6	73619377	73624947	eo_PIF	1976562.0	Trans-intrachromosomal	2	2	2
SENP6	ENSG00000112701.18	chr6	73647203	73650591	nc_PIF	1950918.0	Trans-intrachromosomal	2	2	1
SENP6	ENSG00000112701.18	chr6	73686013	73688712	nc_PIF	1912797.0	Trans-intrachromosomal	2	2	2
SENP6	ENSG00000112701.18	chr6	73688712	73691378	nc_PIF	1910131.0	Trans-intrachromosomal	2	2	2
SENP6	ENSG00000112701.18	chr6	73759500	73763521	eo_PIF	1837988.0	Trans-intrachromosomal	2	2	2
SENP6	ENSG00000112701.18	chr6	73773427	73782813	eo_PIF	1818696.0	Trans-intrachromosomal	2	2	2
SENP6	ENSG00000112701.18	chr6	73797436	73799529	nc_PIF	1801980.0	Trans-intrachromosomal	2	2	2
SENP6	ENSG00000112701.18	chr6	73809733	73814247	eo_PIF	1787262.0	Trans-intrachromosomal	3	2	2
SENP6	ENSG00000112701.18	chr6	73828374	73832351	nc_PIF	1769158.0	Trans-intrachromosomal	3	2	1
SENP6	ENSG00000112701.18	chr6	73841641	73845029	nc_PIF	1756480.0	Trans-intrachromosomal	2	2	2
SENP6	ENSG00000112701.18	chr6	73896681	73904004	nc_PIF	1697505.0	Trans-intrachromosomal	2	2	2
SENP6	ENSG00000112701.18	chr6	73977780	73986713	nc_PIF	1614796.0	Trans-intrachromosomal	3	3	2
SENP6	ENSG00000112701.18	chr6	73990195	73994353	nc_PIF	1607156.0	Trans-intrachromosomal	2	2	1
SENP6	ENSG00000112701.18	chr6	73994353	73995401	nc_PIF	1606108.0	Trans-intrachromosomal	2	2	1
SENP6	ENSG00000112701.18	chr6	74087236	74091456	nc_PIF	1510053.0	Trans-intrachromosomal	2	2	2
SENP6	ENSG00000112701.18	chr6	74170505	74181321	nc_PIF	1420188.0	Trans-intrachromosomal	2	2	2
SENP6	ENSG00000112701.18	chr6	74193704	74195662	nc_PIF	1405847.0	Trans-intrachromosomal	2	2	1
SENP6	ENSG00000112701.18	chr6	74249177	74254072	nc_PIF	1347437.0	Trans-intrachromosomal	4	3	2
SENP6	ENSG00000112701.18	chr6	74307903	74311012	nc_PIF	1290497.0	Trans-intrachromosomal	3	3	2
SENP6	ENSG00000112701.18	chr6	74360458	74362951	nc_PIF	1238558.0	Trans-intrachromosomal	3	2	1
SENP6	ENSG00000112701.18	chr6	74578406	74583688	nc_PIF	1017821.0	Trans-intrachromosomal	2	2	2
SENP6	ENSG00000112701.18	chr6	74704075	74709041	nc_PIF	892468.0	Cis	2	2	2
SENP6	ENSG00000112701.18	chr6	74758016	74759383	nc_PIF	842126.0	Cis	2	2	2
SENP6	ENSG00000112701.18	chr6	74765089	74770744	nc_PIF	830765.0	Cis	2	2	2
SENP6	ENSG00000112701.18	chr6	74923480	74928688	nc_PIF	672821.0	Cis	2	2	2
SENP6	ENSG00000112701.18	chr6	74940118	74944948	nc_PIF	656561.0	Cis	2	2	2
SENP6	ENSG00000112701.18	chr6	74948636	74954543	nc_PIF	646966.0	Cis	2	2	1
SENP6	ENSG00000112701.18	chr6	74980136	74992087	nc_PIF	609422.0	Cis	2	2	2
SENP6	ENSG00000112701.18	chr6	75076797	75082603	nc_PIF	518906.0	Cis	3	3	2
SENP6	ENSG00000112701.18	chr6	75097434	75103292	eo_PIF	498217.0	Cis	2	2	2
SENP6	ENSG00000112701.18	chr6	75125546	75126961	eo_PIF	474548.0	Cis	2	2	2
SENP6	ENSG00000112701.18	chr6	75143851	75148594	eo_PIF	452915.0	Cis	2	2	2
SENP6	ENSG00000112701.18	chr6	75156279	75159818	eo_PIF	441691.0	Cis	2	2	1
SENP6	ENSG00000112701.18	chr6	75169008	75172669	nc_PIF	428840.0	Cis	2	2	2
SENP6	ENSG00000112701.18	chr6	75175459	75178992	eo_PIF	422517.0	Cis	2	2	2
SENP6	ENSG00000112701.18	chr6	75178992	75185238	eo_PIF	416271.0	Cis	2	2	2
SENP6	ENSG00000112701.18	chr6	75210065	75213274	nc_PIF	388235.0	Cis	2	2	1
SENP6	ENSG00000112701.18	chr6	75217747	75240912	eo_PIF	360597.0	Cis	3	3	2
SENP6	ENSG00000112701.18	chr6	75255536	75259093	eo_PIF	342416.0	Cis	3	2	2
SENP6	ENSG00000112701.18	chr6	75259093	75267276	eo_PIF	334233.0	Cis	5	4	2
SENP6	ENSG00000112701.18	chr6	75270821	75282610	eo_PIF	318899.0	Cis	2	2	2
SENP6	ENSG00000112701.18	chr6	75295308	75295665	eo_PIF	305844.0	Cis	2	2	2
SENP6	ENSG00000112701.18	chr6	75310852	75317007	eo_PIF	284502.0	Cis	4	3	2
SENP6	ENSG00000112701.18	chr6	75317320	75321439	nc_PIF	280070.0	Cis	3	2	2
SENP6	ENSG00000112701.18	chr6	75329143	75329461	nc_PIF	272048.0	Cis	3	2	1
SENP6	ENSG00000112701.18	chr6	75329627	75332943	nc_PIF	268566.0	Cis	2	2	1
SENP6	ENSG00000112701.18	chr6	75342868	75346409	nc_PIF	255100.0	Cis	2	2	2
SENP6	ENSG00000112701.18	chr6	75348186	75354866	eo_PIF	246643.0	Cis	4	3	2
SENP6	ENSG00000112701.18	chr6	75354866	75362551	nc_PIF	238958.0	Cis	6	3	2
SENP6	ENSG00000112701.18	chr6	75389991	75395878	nc_PIF	205631.0	Cis	2	2	1
SENP6	ENSG00000112701.18	chr6	75395878	75396772	nc_PIF	204737.0	Cis	2	2	2
SENP6	ENSG00000112701.18	chr6	75401719	75405048	nc_PIF	196461.0	Cis	3	2	2
SENP6	ENSG00000112701.18	chr6	75429400	75430632	nc_PIF	170877.0	Cis	2	2	2
SENP6	ENSG00000112701.18	chr6	75444691	75445294	nc_PIF	156215.0	Cis	2	2	2
SENP6	ENSG00000112701.18	chr6	75468009	75469431	nc_PIF	132078.0	Cis	2	2	1
SENP6	ENSG00000112701.18	chr6	75469431	75481519	nc_PIF	119990.0	Cis	4	2	2
SENP6	ENSG00000112701.18	chr6	75481519	75484534	nc_PIF	116975.0	Cis	2	2	2
SENP6	ENSG00000112701.18	chr6	75484534	75486389	nc_PIF	115120.0	Cis	4	2	2
SENP6	ENSG00000112701.18	chr6	75486389	75487098	nc_PIF	114411.0	Cis	2	2	1
SENP6	ENSG00000112701.18	chr6	75502252	75503857	nc_PIF	97652.0	Cis	4	3	2
SENP6	ENSG00000112701.18	chr6	75511162	75512534	nc_PIF	88975.0	Cis	3	3	2
SENP6	ENSG00000112701.18	chr6	75513302	75517687	nc_PIF	83822.0	Cis	2	2	2
SENP6	ENSG00000112701.18	chr6	75519023	75524567	nc_PIF	76942.0	Cis	3	3	2
SENP6	ENSG00000112701.18	chr6	75541691	75544412	nc_PIF	57097.0	Cis	4	3	2
SENP6	ENSG00000112701.18	chr6	75549551	75556610	nc_PIF	44899.0	Cis	3	3	2
SENP6	ENSG00000112701.18	chr6	75556610	75562678	nc_PIF	38831.0	Cis	4	2	1
SENP6	ENSG00000112701.18	chr6	75563798	75564335	nc_PIF	37174.0	Cis	3	3	2
SENP6	ENSG00000112701.18	chr6	75564335	75570820	nc_PIF	30689.0	Cis	4	2	2
SENP6	ENSG00000112701.18	chr6	75570820	75572919	nc_PIF	28590.0	Cis	3	3	2
SENP6	ENSG00000112701.18	chr6	75572919	75573360	nc_PIF	28149.0	Cis	3	2	2
SENP6	ENSG00000112701.18	chr6	75573360	75583299	nc_PIF	18210.0	Cis	6	4	2
SENP6	ENSG00000112701.18	chr6	75583299	75590126	nc_PIF	11383.0	Cis	8	4	2
SENP6	ENSG00000112701.18	chr6	75603191	75603549	nc_PIF	1683.0	Cis	5	4	2
SENP6	ENSG00000112701.18	chr6	75603549	75603898	nc_PIF	2041.0	Cis	4	2	2
SENP6	ENSG00000112701.18	chr6	75603898	75611461	nc_PIF	2390.0	Cis	10	4	2
SENP6	ENSG00000112701.18	chr6	75628317	75629150	nc_PIF	26809.0	Cis	6	4	2
SENP6	ENSG00000112701.18	chr6	75640707	75640806	nc_PIF	39199.0	Cis	5	4	2
SENP6	ENSG00000112701.18	chr6	75640806	75641438	nc_PIF	39298.0	Cis	4	4	2
SENP6	ENSG00000112701.18	chr6	75641438	75642673	nc_PIF	39930.0	Cis	5	3	2
SENP6	ENSG00000112701.18	chr6	75642673	75648668	eo_PIF	41165.0	Cis	3	3	2
SENP6	ENSG00000112701.18	chr6	75648668	75653414	nc_PIF	47160.0	Cis	8	3	2
SENP6	ENSG00000112701.18	chr6	75653414	75654310	nc_PIF	51906.0	Cis	3	3	2
SENP6	ENSG00000112701.18	chr6	75654310	75656512	nc_PIF	52802.0	Cis	6	4	2
SENP6	ENSG00000112701.18	chr6	75656891	75657132	nc_PIF	55383.0	Cis	2	2	2
SENP6	ENSG00000112701.18	chr6	75657175	75665371	eo_PIF	55667.0	Cis	5	3	2
SENP6	ENSG00000112701.18	chr6	75665371	75671958	eo_PIF	63863.0	Cis	7	3	2
SENP6	ENSG00000112701.18	chr6	75671958	75675499	eo_PIF	70450.0	Cis	9	4	2
SENP6	ENSG00000112701.18	chr6	75675499	75679622	eo_PIF	73991.0	Cis	6	3	2
SENP6	ENSG00000112701.18	chr6	75687767	75692175	nc_PIF	86259.0	Cis	3	2	2
SENP6	ENSG00000112701.18	chr6	75692175	75693824	nc_PIF	90667.0	Cis	2	2	2
SENP6	ENSG00000112701.18	chr6	75693824	75697397	eo_PIF	92316.0	Cis	3	2	2
SENP6	ENSG00000112701.18	chr6	75697397	75699989	eo_PIF	95889.0	Cis	3	2	1
SENP6	ENSG00000112701.18	chr6	75700971	75704046	eo_PIF	99463.0	Cis	6	3	2
SENP6	ENSG00000112701.18	chr6	75705107	75710743	eo_PIF	103599.0	Cis	2	2	2
SENP6	ENSG00000112701.18	chr6	75710743	75714669	eo_PIF	109235.0	Cis	2	2	2
SENP6	ENSG00000112701.18	chr6	75714669	75715824	eo_PIF	113161.0	Cis	2	2	1
SENP6	ENSG00000112701.18	chr6	75726016	75727058	nc_PIF	124508.0	Cis	5	3	2
SENP6	ENSG00000112701.18	chr6	75729517	75730769	nc_PIF	128009.0	Cis	3	2	2
SENP6	ENSG00000112701.18	chr6	75730968	75732236	nc_PIF	129460.0	Cis	4	2	2
SENP6	ENSG00000112701.18	chr6	75732236	75733310	nc_PIF	130728.0	Cis	2	2	2
SENP6	ENSG00000112701.18	chr6	75733310	75737807	nc_PIF	131802.0	Cis	4	3	2
SENP6	ENSG00000112701.18	chr6	75737807	75745089	nc_PIF	136299.0	Cis	7	3	2
SENP6	ENSG00000112701.18	chr6	75753383	75756799	nc_PIF	151875.0	Cis	3	2	1
SENP6	ENSG00000112701.18	chr6	75756799	75758186	eo_PIF	155291.0	Cis	3	2	2
SENP6	ENSG00000112701.18	chr6	75758186	75758369	nc_PIF	156678.0	Cis	2	2	2
SENP6	ENSG00000112701.18	chr6	75758369	75762474	nc_PIF	156861.0	Cis	7	4	2
SENP6	ENSG00000112701.18	chr6	75762474	75763346	nc_PIF	160966.0	Cis	2	2	1
SENP6	ENSG00000112701.18	chr6	75767374	75768936	nc_PIF	165866.0	Cis	3	3	2
SENP6	ENSG00000112701.18	chr6	75773630	75785272	eo_PIF	172122.0	Cis	2	2	1
SENP6	ENSG00000112701.18	chr6	75785272	75785696	nc_PIF	183764.0	Cis	3	3	2
SENP6	ENSG00000112701.18	chr6	75786400	75789601	nc_PIF	184892.0	Cis	4	4	2
SENP6	ENSG00000112701.18	chr6	75798548	75803251	nc_PIF	197040.0	Cis	3	3	2
SENP6	ENSG00000112701.18	chr6	75829782	75832848	eo_PIF	228274.0	Cis	4	3	2
SENP6	ENSG00000112701.18	chr6	75832848	75834102	eo_PIF	231340.0	Cis	3	2	2
SENP6	ENSG00000112701.18	chr6	75848453	75849645	eo_PIF	246945.0	Cis	2	2	2
SENP6	ENSG00000112701.18	chr6	75849645	75850021	nc_PIF	248137.0	Cis	2	2	1
SENP6	ENSG00000112701.18	chr6	75855996	75867677	eo_PIF	254488.0	Cis	2	2	1
SENP6	ENSG00000112701.18	chr6	75869482	75872354	eo_PIF	267974.0	Cis	2	2	1
SENP6	ENSG00000112701.18	chr6	75905901	75910539	eo_PIF	304393.0	Cis	3	2	2
SENP6	ENSG00000112701.18	chr6	75912948	75916000	eo_PIF	311440.0	Cis	2	2	1
SENP6	ENSG00000112701.18	chr6	75916662	75918732	eo_PIF	315154.0	Cis	2	2	1
SENP6	ENSG00000112701.18	chr6	75930172	75932470	eo_PIF	328664.0	Cis	2	2	2
SENP6	ENSG00000112701.18	chr6	75960607	75963624	nc_PIF	359099.0	Cis	2	2	2
SENP6	ENSG00000112701.18	chr6	76008016	76008839	nc_PIF	406508.0	Cis	2	2	2
SENP6	ENSG00000112701.18	chr6	76012614	76020503	eo_PIF	411106.0	Cis	2	2	2
SENP6	ENSG00000112701.18	chr6	76088903	76093716	nc_PIF	487395.0	Cis	2	2	2
SENP6	ENSG00000112701.18	chr6	76162315	76164503	nc_PIF	560807.0	Cis	2	2	2
SENP6	ENSG00000112701.18	chr6	76342534	76350887	nc_PIF	741026.0	Cis	2	2	1
SENP6	ENSG00000112701.18	chr6	76419063	76421759	nc_PIF	817555.0	Cis	2	2	2
SENP6	ENSG00000112701.18	chr6	76448181	76449906	nc_PIF	846673.0	Cis	2	2	2
SENP6	ENSG00000112701.18	chr6	76698906	76702129	nc_PIF	1097398.0	Trans-intrachromosomal	2	2	1
SENP6	ENSG00000112701.18	chr6	76850798	76859697	nc_PIF	1249290.0	Trans-intrachromosomal	2	2	2
SENP6	ENSG00000112701.18	chr6	77000661	77005211	nc_PIF	1399153.0	Trans-intrachromosomal	2	2	2
SENP6	ENSG00000112701.18	chr6	77055002	77058507	nc_PIF	1453494.0	Trans-intrachromosomal	2	2	1
SENP6	ENSG00000112701.18	chr6	77406001	77410404	nc_PIF	1804493.0	Trans-intrachromosomal	2	2	1
SENP6	ENSG00000112701.18	chr6	77444102	77450162	nc_PIF	1842594.0	Trans-intrachromosomal	2	2	1
SENP6	ENSG00000112701.18	chr6	77537138	77538624	nc_PIF	1935630.0	Trans-intrachromosomal	2	2	2
SENP6	ENSG00000112701.18	chr6	77588200	77590291	nc_PIF	1986692.0	Trans-intrachromosomal	2	2	1
SENP6	ENSG00000112701.18	chr6	77725291	77726833	nc_PIF	2123783.0	Trans-intrachromosomal	2	2	2
SENP6	ENSG00000112701.18	chr6	77927112	77934083	nc_PIF	2325604.0	Trans-intrachromosomal	2	2	2
SENP6	ENSG00000112701.18	chr6	78239732	78244178	nc_PIF	2638224.0	Trans-intrachromosomal	2	2	1
SENP6	ENSG00000112701.18	chr6	78837225	78842343	nc_PIF	3235717.0	Trans-intrachromosomal	2	2	2
SENP6	ENSG00000112701.18	chr6	78986515	78987877	nc_PIF	3385007.0	Trans-intrachromosomal	2	2	1
SENP6	ENSG00000112701.18	chr6	79811060	79812342	nc_PIF	4209552.0	Trans-intrachromosomal	3	2	1
SENP6	ENSG00000112701.18	chr6	81761483	81763712	nc_PIF	6159975.0	Trans-intrachromosomal	2	2	2
SENP6	ENSG00000112701.18	chr6	82317504	82318276	nc_PIF	6715996.0	Trans-intrachromosomal	2	2	1
SENP6	ENSG00000112701.18	chr6	85573727	85581768	eo_PIF	9972219.0	Trans-intrachromosomal	2	2	1
SENP6	ENSG00000112701.18	chr6	85666025	85674964	nc_PIF	10064517.0	Trans-intrachromosomal	2	2	2
SENP6	ENSG00000112701.18	chr6	87253692	87256004	eo_PIF	11652184.0	Trans-intrachromosomal	2	2	2
SENP6	ENSG00000112701.18	chr6	87982963	87986154	nc_PIF	12381455.0	Trans-intrachromosomal	2	2	1
SENP6	ENSG00000112701.18	chr6	90091191	90104276	eo_PIF	14489683.0	Trans-intrachromosomal	2	2	2
SENP6	ENSG00000112701.18	chr6	90944551	90946066	nc_PIF	15343043.0	Trans-intrachromosomal	2	2	1
SENP6	ENSG00000112701.18	chr6	94315433	94318440	nc_PIF	18713925.0	Trans-intrachromosomal	2	2	1
SENP6	ENSG00000112701.18	chr6	96975421	96983249	eo_PIF	21373913.0	Trans-intrachromosomal	2	2	1
SENP6	ENSG00000112701.18	chr6	97452301	97454480	nc_PIF	21850793.0	Trans-intrachromosomal	2	2	1
SENP6	ENSG00000112701.18	chr6	127492462	127492982	nc_PIF	51890954.0	Trans-intrachromosomal	2	2	1
SENP7	ENSG00000138468.16	chr3	99745381	99746810	nc_PIF	1766431.0	Trans-intrachromosomal	2	2	2
SENP7	ENSG00000138468.16	chr3	99889119	99894720	nc_PIF	1618521.0	Trans-intrachromosomal	2	2	2
SENP7	ENSG00000138468.16	chr3	100171254	100176274	eo_PIF	1336967.0	Trans-intrachromosomal	2	2	1
SENP7	ENSG00000138468.16	chr3	100312764	100321673	eo_PIF	1191568.0	Trans-intrachromosomal	2	2	1
SENP7	ENSG00000138468.16	chr3	100323470	100326579	eo_PIF	1186662.0	Trans-intrachromosomal	2	2	2
SENP7	ENSG00000138468.16	chr3	100408496	100410268	nc_PIF	1102973.0	Trans-intrachromosomal	2	2	2
SENP7	ENSG00000138468.16	chr3	100592022	100593741	nc_PIF	919500.0	Cis	2	2	2
SENP7	ENSG00000138468.16	chr3	100641267	100645528	eo_PIF	867713.0	Cis	2	2	2
SENP7	ENSG00000138468.16	chr3	100696147	100701314	nc_PIF	811927.0	Cis	2	2	1
SENP7	ENSG00000138468.16	chr3	100727386	100732283	eo_PIF	780958.0	Cis	2	2	2
SENP7	ENSG00000138468.16	chr3	100850418	100853391	eo_PIF	659850.0	Cis	2	2	2
SENP7	ENSG00000138468.16	chr3	100857523	100859790	nc_PIF	653451.0	Cis	2	2	1
SENP7	ENSG00000138468.16	chr3	100860276	100862978	eo_PIF	650263.0	Cis	2	2	2
SENP7	ENSG00000138468.16	chr3	100865411	100874254	eo_PIF	638987.0	Cis	2	2	1
SENP7	ENSG00000138468.16	chr3	100887737	100890110	nc_PIF	623131.0	Cis	2	2	1
SENP7	ENSG00000138468.16	chr3	101165868	101167543	nc_PIF	345698.0	Cis	3	2	2
SENP7	ENSG00000138468.16	chr3	101193606	101196244	nc_PIF	316997.0	Cis	2	2	1
SENP7	ENSG00000138468.16	chr3	101196599	101203563	nc_PIF	309678.0	Cis	3	2	2
SENP7	ENSG00000138468.16	chr3	101210275	101217976	nc_PIF	295265.0	Cis	2	2	2
SENP7	ENSG00000138468.16	chr3	101225911	101228789	eo_PIF	284452.0	Cis	2	2	1
SENP7	ENSG00000138468.16	chr3	101242084	101247636	eo_PIF	265605.0	Cis	3	3	2
SENP7	ENSG00000138468.16	chr3	101253654	101255340	eo_PIF	257901.0	Cis	2	2	2
SENP7	ENSG00000138468.16	chr3	101259854	101265719	nc_PIF	247522.0	Cis	2	2	2
SENP7	ENSG00000138468.16	chr3	101301963	101304156	eo_PIF	209085.0	Cis	3	2	1
SENP7	ENSG00000138468.16	chr3	101306306	101315891	nc_PIF	197350.0	Cis	2	2	2
SENP7	ENSG00000138468.16	chr3	101315891	101318364	nc_PIF	194877.0	Cis	2	2	2
SENP7	ENSG00000138468.16	chr3	101327673	101330451	eo_PIF	182790.0	Cis	3	2	2
SENP7	ENSG00000138468.16	chr3	101330451	101335624	eo_PIF	177617.0	Cis	2	2	1
SENP7	ENSG00000138468.16	chr3	101336163	101338442	eo_PIF	174799.0	Cis	4	3	2
SENP7	ENSG00000138468.16	chr3	101338442	101340861	eo_PIF	172380.0	Cis	2	2	2
SENP7	ENSG00000138468.16	chr3	101349249	101356800	eo_PIF	156441.0	Cis	2	2	2
SENP7	ENSG00000138468.16	chr3	101358527	101360862	nc_PIF	152379.0	Cis	2	2	2
SENP7	ENSG00000138468.16	chr3	101370759	101376842	eo_PIF	136399.0	Cis	3	2	2
SENP7	ENSG00000138468.16	chr3	101376842	101381919	nc_PIF	131322.0	Cis	3	2	1
SENP7	ENSG00000138468.16	chr3	101382014	101384470	nc_PIF	128771.0	Cis	2	2	1
SENP7	ENSG00000138468.16	chr3	101388871	101393357	nc_PIF	119884.0	Cis	2	2	2
SENP7	ENSG00000138468.16	chr3	101397856	101401762	eo_PIF	111479.0	Cis	2	2	2
SENP7	ENSG00000138468.16	chr3	101419205	101420450	nc_PIF	92791.0	Cis	3	2	2
SENP7	ENSG00000138468.16	chr3	101426456	101427129	nc_PIF	86112.0	Cis	3	2	1
SENP7	ENSG00000138468.16	chr3	101427129	101432743	nc_PIF	80498.0	Cis	2	2	1
SENP7	ENSG00000138468.16	chr3	101451503	101456937	nc_PIF	56304.0	Cis	3	3	2
SENP7	ENSG00000138468.16	chr3	101464131	101467475	nc_PIF	45766.0	Cis	2	2	2
SENP7	ENSG00000138468.16	chr3	101467475	101468065	nc_PIF	45176.0	Cis	2	2	1
SENP7	ENSG00000138468.16	chr3	101504495	101509229	nc_PIF	4012.0	Cis	6	4	2
SENP7	ENSG00000138468.16	chr3	101515985	101517994	nc_PIF	2745.0	Cis	6	4	2
SENP7	ENSG00000138468.16	chr3	101517994	101522163	nc_PIF	4754.0	Cis	4	3	2
SENP7	ENSG00000138468.16	chr3	101522163	101522894	nc_PIF	8923.0	Cis	2	2	2
SENP7	ENSG00000138468.16	chr3	101522894	101525166	nc_PIF	9654.0	Cis	4	2	2
SENP7	ENSG00000138468.16	chr3	101527221	101529890	nc_PIF	13981.0	Cis	3	3	2
SENP7	ENSG00000138468.16	chr3	101529890	101530669	nc_PIF	16650.0	Cis	2	2	2
SENP7	ENSG00000138468.16	chr3	101530669	101532827	nc_PIF	17429.0	Cis	3	3	2
SENP7	ENSG00000138468.16	chr3	101532827	101537090	nc_PIF	19587.0	Cis	2	2	2
SENP7	ENSG00000138468.16	chr3	101540545	101544821	nc_PIF	27305.0	Cis	2	2	2
SENP7	ENSG00000138468.16	chr3	101544821	101550599	nc_PIF	31581.0	Cis	3	2	2
SENP7	ENSG00000138468.16	chr3	101562983	101568275	eo_PIF	49743.0	Cis	5	4	2
SENP7	ENSG00000138468.16	chr3	101568275	101570712	nc_PIF	55035.0	Cis	3	2	2
SENP7	ENSG00000138468.16	chr3	101577315	101585382	eo_PIF	64075.0	Cis	2	2	2
SENP7	ENSG00000138468.16	chr3	101585721	101591289	eo_PIF	72481.0	Cis	4	2	2
SENP7	ENSG00000138468.16	chr3	101616717	101624905	nc_PIF	103477.0	Cis	2	2	2
SENP7	ENSG00000138468.16	chr3	101649904	101652634	eo_PIF	136664.0	Cis	2	2	2
SENP7	ENSG00000138468.16	chr3	102079992	102084580	nc_PIF	566752.0	Cis	2	2	2
SENP7	ENSG00000138468.16	chr3	102502941	102505016	nc_PIF	989701.0	Cis	2	2	2
SENP7	ENSG00000138468.16	chr3	103447462	103451743	nc_PIF	1934222.0	Trans-intrachromosomal	2	2	2
SENP7	ENSG00000138468.16	chr3	132508432	132513389	eo_PIF	30995192.0	Trans-intrachromosomal	2	2	1
SENP8	ENSG00000166192.15	chr15	71511845	71520315	nc_PIF	593943.0	Cis	2	2	1
SENP8	ENSG00000166192.15	chr15	71560607	71562191	nc_PIF	552067.0	Cis	2	2	1
SENP8	ENSG00000166192.15	chr15	71744682	71750775	eo_PIF	363483.0	Cis	2	2	2
SENP8	ENSG00000166192.15	chr15	71912124	71915373	nc_PIF	198885.0	Cis	2	2	1
SENP8	ENSG00000166192.15	chr15	71920198	71922979	nc_PIF	191279.0	Cis	3	3	2
SENP8	ENSG00000166192.15	chr15	71962158	71964344	nc_PIF	149914.0	Cis	2	2	2
SENP8	ENSG00000166192.15	chr15	71966472	71969657	eo_PIF	144601.0	Cis	2	2	2
SENP8	ENSG00000166192.15	chr15	72014216	72016275	nc_PIF	97983.0	Cis	3	3	2
SENP8	ENSG00000166192.15	chr15	72025088	72029832	eo_PIF	84426.0	Cis	2	2	2
SENP8	ENSG00000166192.15	chr15	72031109	72034549	eo_PIF	79709.0	Cis	2	2	2
SENP8	ENSG00000166192.15	chr15	72035354	72040981	nc_PIF	73277.0	Cis	2	2	1
SENP8	ENSG00000166192.15	chr15	72046702	72052651	nc_PIF	61607.0	Cis	2	2	2
SENP8	ENSG00000166192.15	chr15	72057656	72062893	nc_PIF	51365.0	Cis	3	3	2
SENP8	ENSG00000166192.15	chr15	72063628	72067796	nc_PIF	46462.0	Cis	2	2	2
SENP8	ENSG00000166192.15	chr15	72068304	72069264	nc_PIF	44994.0	Cis	2	2	2
SENP8	ENSG00000166192.15	chr15	72069264	72084720	nc_PIF	29538.0	Cis	4	4	2
SENP8	ENSG00000166192.15	chr15	72084720	72090215	nc_PIF	24043.0	Cis	2	2	1
SENP8	ENSG00000166192.15	chr15	72091518	72093188	nc_PIF	21070.0	Cis	2	2	2
SENP8	ENSG00000166192.15	chr15	72105811	72107621	nc_PIF	6637.0	Cis	4	4	2
SENP8	ENSG00000166192.15	chr15	72125219	72127461	nc_PIF	10962.0	Cis	4	4	2
SENP8	ENSG00000166192.15	chr15	72127461	72128350	nc_PIF	13204.0	Cis	2	2	2
SENP8	ENSG00000166192.15	chr15	72140367	72150937	eo_PIF	26110.0	Cis	3	3	2
SENP8	ENSG00000166192.15	chr15	72161735	72162944	eo_PIF	47478.0	Cis	2	2	2
SENP8	ENSG00000166192.15	chr15	72180163	72189269	nc_PIF	65906.0	Cis	2	2	2
SENP8	ENSG00000166192.15	chr15	72189849	72194065	nc_PIF	75592.0	Cis	2	2	1
SENP8	ENSG00000166192.15	chr15	72236687	72264386	eo_PIF	122430.0	Cis	2	2	2
SENP8	ENSG00000166192.15	chr15	72436171	72443865	nc_PIF	321914.0	Cis	2	2	2
SENP8	ENSG00000166192.15	chr15	84700058	84702957	nc_PIF	12585801.0	Trans-intrachromosomal	2	2	2
SEPHS1	ENSG00000086475.15	chr10	5651035	5654254	eo_PIF	7694044.0	Trans-intrachromosomal	2	2	1
SEPHS1	ENSG00000086475.15	chr10	12424854	12428709	nc_PIF	919589.0	Cis	2	2	2
SEPHS1	ENSG00000086475.15	chr10	12564551	12571976	nc_PIF	776322.0	Cis	2	2	1
SEPHS1	ENSG00000086475.15	chr10	12675302	12700137	nc_PIF	648161.0	Cis	2	2	2
SEPHS1	ENSG00000086475.15	chr10	12842768	12850432	nc_PIF	497866.0	Cis	2	2	1
SEPHS1	ENSG00000086475.15	chr10	12934095	12937628	nc_PIF	410670.0	Cis	2	2	2
SEPHS1	ENSG00000086475.15	chr10	12954537	12956536	nc_PIF	391762.0	Cis	2	2	1
SEPHS1	ENSG00000086475.15	chr10	13110688	13114468	eo_PIF	233830.0	Cis	4	3	2
SEPHS1	ENSG00000086475.15	chr10	13171622	13177200	eo_PIF	171098.0	Cis	2	2	2
SEPHS1	ENSG00000086475.15	chr10	13191840	13196381	eo_PIF	151917.0	Cis	2	2	2
SEPHS1	ENSG00000086475.15	chr10	13213642	13220495	nc_PIF	127803.0	Cis	2	2	1
SEPHS1	ENSG00000086475.15	chr10	13308380	13312878	nc_PIF	35420.0	Cis	2	2	2
SEPHS1	ENSG00000086475.15	chr10	13322550	13323248	eo_PIF	25050.0	Cis	3	2	2
SEPHS1	ENSG00000086475.15	chr10	13323248	13330236	eo_PIF	18062.0	Cis	6	4	2
SEPHS1	ENSG00000086475.15	chr10	13360823	13368487	nc_PIF	12526.0	Cis	5	4	2
SEPHS1	ENSG00000086475.15	chr10	13368487	13385411	nc_PIF	20190.0	Cis	2	2	1
SEPHS1	ENSG00000086475.15	chr10	13387334	13394505	nc_PIF	39037.0	Cis	3	2	2
SEPHS1	ENSG00000086475.15	chr10	13394505	13395556	nc_PIF	46208.0	Cis	3	3	2
SEPHS1	ENSG00000086475.15	chr10	13410429	13412822	nc_PIF	62132.0	Cis	3	2	1
SEPHS1	ENSG00000086475.15	chr10	13423103	13428309	nc_PIF	74806.0	Cis	2	2	2
SEPHS1	ENSG00000086475.15	chr10	13434667	13443230	eo_PIF	86370.0	Cis	2	2	2
SEPHS1	ENSG00000086475.15	chr10	13452615	13461087	eo_PIF	104318.0	Cis	2	2	2
SEPHS1	ENSG00000086475.15	chr10	13463209	13466193	nc_PIF	114912.0	Cis	2	2	2
SEPHS1	ENSG00000086475.15	chr10	13470964	13471807	nc_PIF	122667.0	Cis	2	2	1
SEPHS1	ENSG00000086475.15	chr10	13490213	13495746	eo_PIF	141916.0	Cis	3	3	2
SEPHS1	ENSG00000086475.15	chr10	13495746	13499158	eo_PIF	147449.0	Cis	4	2	2
SEPHS1	ENSG00000086475.15	chr10	13509719	13517678	eo_PIF	161422.0	Cis	2	2	1
SEPHS1	ENSG00000086475.15	chr10	13518734	13523618	nc_PIF	170437.0	Cis	3	3	2
SEPHS1	ENSG00000086475.15	chr10	13536080	13537668	nc_PIF	187783.0	Cis	3	3	2
SEPHS1	ENSG00000086475.15	chr10	13537668	13548710	nc_PIF	189371.0	Cis	3	3	2
SEPHS1	ENSG00000086475.15	chr10	13548710	13552836	nc_PIF	200413.0	Cis	3	3	2
SEPHS1	ENSG00000086475.15	chr10	13552836	13560545	nc_PIF	204539.0	Cis	2	2	2
SEPHS1	ENSG00000086475.15	chr10	13589870	13594810	eo_PIF	241573.0	Cis	2	2	1
SEPHS1	ENSG00000086475.15	chr10	13725398	13733794	nc_PIF	377101.0	Cis	2	2	2
SEPHS1	ENSG00000086475.15	chr10	13848760	13851458	nc_PIF	500463.0	Cis	2	2	1
SEPHS1	ENSG00000086475.15	chr10	13938640	13944188	nc_PIF	590343.0	Cis	2	2	1
SEPHS1	ENSG00000086475.15	chr10	14028972	14030505	nc_PIF	680675.0	Cis	3	3	2
SEPHS1	ENSG00000086475.15	chr10	15226472	15230657	nc_PIF	1878175.0	Trans-intrachromosomal	2	2	1
SEPHS1	ENSG00000086475.15	chr10	15448952	15454355	nc_PIF	2100655.0	Trans-intrachromosomal	2	2	1
SEPHS1	ENSG00000086475.15	chr10	16387599	16397190	nc_PIF	3039302.0	Trans-intrachromosomal	2	2	2
SEPHS1	ENSG00000086475.15	chr10	16929295	16936254	eo_PIF	3580998.0	Trans-intrachromosomal	2	2	2
SEPHS2	ENSG00000179918.19	chr16	29946247	29954190	nc_PIF	491684.0	Cis	2	2	2
SEPHS2	ENSG00000179918.19	chr16	30076757	30078152	nc_PIF	367722.0	Cis	2	2	2
SEPHS2	ENSG00000179918.19	chr16	30360130	30364533	eo_PIF	81341.0	Cis	2	2	2
SEPHS2	ENSG00000179918.19	chr16	30364533	30366781	eo_PIF	79093.0	Cis	2	2	1
SEPHS2	ENSG00000179918.19	chr16	30414548	30418942	eo_PIF	26932.0	Cis	2	2	2
SEPHS2	ENSG00000179918.19	chr16	30442085	30442394	nc_PIF	3480.0	Cis	4	4	2
SEPHS2	ENSG00000179918.19	chr16	30450878	30452046	nc_PIF	5005.0	Cis	4	4	2
SEPHS2	ENSG00000179918.19	chr16	30478631	30479616	eo_PIF	32758.0	Cis	2	2	1
SEPHS2	ENSG00000179918.19	chr16	30495523	30513586	eo_PIF	49650.0	Cis	2	2	1
SEPHS2	ENSG00000179918.19	chr16	30587741	30591789	nc_PIF	141868.0	Cis	2	2	2
SEPHS2	ENSG00000179918.19	chr16	30595216	30599233	nc_PIF	149343.0	Cis	2	2	2
SEPHS2	ENSG00000179918.19	chr16	30617623	30626528	eo_PIF	171750.0	Cis	2	2	2
SEPHS2	ENSG00000179918.19	chr16	30630556	30634326	nc_PIF	184683.0	Cis	2	2	2
SEPHS2	ENSG00000179918.19	chr16	30634326	30645671	nc_PIF	188453.0	Cis	2	2	1
SEPHS2	ENSG00000179918.19	chr16	30690077	30693813	nc_PIF	244204.0	Cis	2	2	2
SEPHS2	ENSG00000179918.19	chr16	30750975	30753548	eo_PIF	305102.0	Cis	2	2	2
SEPHS2	ENSG00000179918.19	chr16	30777442	30780407	eo_PIF	331569.0	Cis	2	2	1
SEPSECS	ENSG00000109618.13	chr4	19200957	19207090	nc_PIF	5953460.0	Trans-intrachromosomal	2	2	2
SEPSECS	ENSG00000109618.13	chr4	23052851	23054464	nc_PIF	2106086.0	Trans-intrachromosomal	2	2	2
SEPSECS	ENSG00000109618.13	chr4	23980068	23993811	nc_PIF	1166739.0	Trans-intrachromosomal	2	2	2
SEPSECS	ENSG00000109618.13	chr4	24108275	24109547	nc_PIF	1051003.0	Trans-intrachromosomal	2	2	2
SEPSECS	ENSG00000109618.13	chr4	24307540	24312271	nc_PIF	848279.0	Cis	2	2	2
SEPSECS	ENSG00000109618.13	chr4	24402033	24403744	nc_PIF	756806.0	Cis	2	2	1
SEPSECS	ENSG00000109618.13	chr4	24468273	24468971	nc_PIF	691579.0	Cis	2	2	2
SEPSECS	ENSG00000109618.13	chr4	24487100	24489552	nc_PIF	670998.0	Cis	2	2	2
SEPSECS	ENSG00000109618.13	chr4	24513337	24515148	nc_PIF	645402.0	Cis	2	2	2
SEPSECS	ENSG00000109618.13	chr4	24550480	24553916	nc_PIF	606634.0	Cis	2	2	1
SEPSECS	ENSG00000109618.13	chr4	24560330	24562334	nc_PIF	598216.0	Cis	2	2	2
SEPSECS	ENSG00000109618.13	chr4	24568440	24568960	nc_PIF	591590.0	Cis	2	2	1
SEPSECS	ENSG00000109618.13	chr4	24630647	24637993	nc_PIF	522557.0	Cis	3	2	2
SEPSECS	ENSG00000109618.13	chr4	24724980	24725994	nc_PIF	434556.0	Cis	2	2	1
SEPSECS	ENSG00000109618.13	chr4	24725994	24727476	nc_PIF	433074.0	Cis	2	2	2
SEPSECS	ENSG00000109618.13	chr4	24923794	24924854	nc_PIF	235696.0	Cis	3	3	2
SEPSECS	ENSG00000109618.13	chr4	24972984	24974234	nc_PIF	186316.0	Cis	2	2	2
SEPSECS	ENSG00000109618.13	chr4	24990116	25000466	eo_PIF	160084.0	Cis	3	2	2
SEPSECS	ENSG00000109618.13	chr4	25016009	25017103	nc_PIF	143447.0	Cis	2	2	1
SEPSECS	ENSG00000109618.13	chr4	25025369	25030222	eo_PIF	130328.0	Cis	2	2	2
SEPSECS	ENSG00000109618.13	chr4	25073023	25074463	nc_PIF	86087.0	Cis	2	2	2
SEPSECS	ENSG00000109618.13	chr4	25077406	25078843	nc_PIF	81707.0	Cis	2	2	1
SEPSECS	ENSG00000109618.13	chr4	25078843	25080540	nc_PIF	80010.0	Cis	2	2	2
SEPSECS	ENSG00000109618.13	chr4	25080540	25088590	nc_PIF	71960.0	Cis	2	2	2
SEPSECS	ENSG00000109618.13	chr4	25088590	25095641	nc_PIF	64909.0	Cis	3	3	2
SEPSECS	ENSG00000109618.13	chr4	25106397	25110538	nc_PIF	50012.0	Cis	2	2	1
SEPSECS	ENSG00000109618.13	chr4	25115640	25122705	eo_PIF	37845.0	Cis	2	2	2
SEPSECS	ENSG00000109618.13	chr4	25124839	25126583	eo_PIF	33967.0	Cis	3	2	1
SEPSECS	ENSG00000109618.13	chr4	25128390	25132130	nc_PIF	28420.0	Cis	3	2	2
SEPSECS	ENSG00000109618.13	chr4	25135842	25144766	nc_PIF	15784.0	Cis	2	2	2
SEPSECS	ENSG00000109618.13	chr4	25144766	25145581	eo_PIF	14969.0	Cis	2	2	2
SEPSECS	ENSG00000109618.13	chr4	25145581	25147153	nc_PIF	13397.0	Cis	3	3	2
SEPSECS	ENSG00000109618.13	chr4	25147153	25149311	nc_PIF	11239.0	Cis	3	3	2
SEPSECS	ENSG00000109618.13	chr4	25149311	25158428	eo_PIF	2122.0	Cis	7	4	2
SEPSECS	ENSG00000109618.13	chr4	25163656	25171672	nc_PIF	3107.0	Cis	7	4	2
SEPSECS	ENSG00000109618.13	chr4	25171672	25175600	nc_PIF	11123.0	Cis	2	2	2
SEPSECS	ENSG00000109618.13	chr4	25175600	25187272	nc_PIF	15051.0	Cis	3	2	2
SEPSECS	ENSG00000109618.13	chr4	25196162	25197088	nc_PIF	35613.0	Cis	2	2	2
SEPSECS	ENSG00000109618.13	chr4	25197088	25198505	nc_PIF	36539.0	Cis	2	2	2
SEPSECS	ENSG00000109618.13	chr4	25199827	25210128	nc_PIF	39278.0	Cis	3	2	1
SEPSECS	ENSG00000109618.13	chr4	25212497	25213668	nc_PIF	51948.0	Cis	2	2	2
SEPSECS	ENSG00000109618.13	chr4	25215582	25224048	nc_PIF	55033.0	Cis	2	2	2
SEPSECS	ENSG00000109618.13	chr4	25226204	25229897	nc_PIF	65655.0	Cis	2	2	2
SEPSECS	ENSG00000109618.13	chr4	25255233	25257619	eo_PIF	94684.0	Cis	3	2	2
SEPSECS	ENSG00000109618.13	chr4	25259820	25266474	eo_PIF	99271.0	Cis	3	3	2
SEPSECS	ENSG00000109618.13	chr4	25266474	25269039	eo_PIF	105925.0	Cis	3	2	2
SEPSECS	ENSG00000109618.13	chr4	25269039	25270793	eo_PIF	108490.0	Cis	4	3	2
SEPSECS	ENSG00000109618.13	chr4	25271023	25276966	nc_PIF	110474.0	Cis	5	4	2
SEPSECS	ENSG00000109618.13	chr4	25289354	25293439	nc_PIF	128805.0	Cis	4	3	2
SEPSECS	ENSG00000109618.13	chr4	25299939	25303484	nc_PIF	139390.0	Cis	2	2	1
SEPSECS	ENSG00000109618.13	chr4	25303484	25306829	nc_PIF	142935.0	Cis	4	2	1
SEPSECS	ENSG00000109618.13	chr4	25317834	25320778	nc_PIF	157285.0	Cis	2	2	2
SEPSECS	ENSG00000109618.13	chr4	25320778	25326033	nc_PIF	160229.0	Cis	2	2	2
SEPSECS	ENSG00000109618.13	chr4	25333559	25337841	eo_PIF	173010.0	Cis	2	2	2
SEPSECS	ENSG00000109618.13	chr4	25371871	25374953	nc_PIF	211322.0	Cis	2	2	2
SEPSECS	ENSG00000109618.13	chr4	25394838	25398061	eo_PIF	234289.0	Cis	2	2	2
SEPSECS	ENSG00000109618.13	chr4	25430206	25435647	nc_PIF	269657.0	Cis	2	2	2
SEPSECS	ENSG00000109618.13	chr4	25509766	25512684	nc_PIF	349217.0	Cis	2	2	2
SEPSECS	ENSG00000109618.13	chr4	25567497	25569344	nc_PIF	406948.0	Cis	2	2	2
SEPSECS	ENSG00000109618.13	chr4	25631851	25643216	nc_PIF	471302.0	Cis	2	2	1
SEPSECS	ENSG00000109618.13	chr4	25718522	25721204	nc_PIF	557973.0	Cis	2	2	1
SEPSECS	ENSG00000109618.13	chr4	25772180	25773932	nc_PIF	611631.0	Cis	2	2	1
SEPSECS	ENSG00000109618.13	chr4	25787040	25792235	eo_PIF	626491.0	Cis	2	2	1
SEPSECS	ENSG00000109618.13	chr4	25812034	25817786	nc_PIF	651485.0	Cis	2	2	2
SEPSECS	ENSG00000109618.13	chr4	25877273	25878238	nc_PIF	716724.0	Cis	3	2	2
SEPSECS	ENSG00000109618.13	chr4	26042313	26045255	nc_PIF	881764.0	Cis	2	2	1
SEPSECS	ENSG00000109618.13	chr4	26269689	26270129	nc_PIF	1109140.0	Trans-intrachromosomal	2	2	2
SEPSECS	ENSG00000109618.13	chr4	26757709	26758583	nc_PIF	1597160.0	Trans-intrachromosomal	2	2	1
SEPSECS	ENSG00000109618.13	chr4	26928427	26930057	nc_PIF	1767878.0	Trans-intrachromosomal	2	2	1
SEPSECS	ENSG00000109618.13	chr18	41307215	41308140	nc_PIF		Trans-interchromosomal	2	2	1
SEPTIN1	ENSG00000180096.13	chr16	27535247	27543794	eo_PIF	2852197.0	Trans-intrachromosomal	2	2	2
SEPTIN1	ENSG00000180096.13	chr16	29696852	29699500	eo_PIF	696491.0	Cis	2	2	2
SEPTIN1	ENSG00000180096.13	chr16	29769432	29773892	nc_PIF	622099.0	Cis	2	2	2
SEPTIN1	ENSG00000180096.13	chr16	29946247	29954190	nc_PIF	441801.0	Cis	3	2	2
SEPTIN1	ENSG00000180096.13	chr16	30103181	30103478	nc_PIF	292513.0	Cis	3	2	1
SEPTIN1	ENSG00000180096.13	chr16	30333159	30344523	nc_PIF	51468.0	Cis	4	2	1
SEPTIN1	ENSG00000180096.13	chr16	30344523	30350969	eo_PIF	45022.0	Cis	4	3	2
SEPTIN1	ENSG00000180096.13	chr16	30358034	30360130	eo_PIF	35861.0	Cis	6	4	2
SEPTIN1	ENSG00000180096.13	chr16	30360130	30364533	eo_PIF	31458.0	Cis	3	3	2
SEPTIN1	ENSG00000180096.13	chr16	30364533	30366781	eo_PIF	29210.0	Cis	2	2	2
SEPTIN1	ENSG00000180096.13	chr16	30366781	30367548	eo_PIF	28443.0	Cis	4	2	2
SEPTIN1	ENSG00000180096.13	chr16	30378694	30381001	eo_PIF	14990.0	Cis	8	4	2
SEPTIN1	ENSG00000180096.13	chr16	30388383	30391170	nc_PIF	4821.0	Cis	9	4	2
SEPTIN1	ENSG00000180096.13	chr16	30391170	30392668	nc_PIF	3323.0	Cis	8	4	2
SEPTIN1	ENSG00000180096.13	chr16	30397607	30402948	eo_PIF	1617.0	Cis	10	4	2
SEPTIN1	ENSG00000180096.13	chr16	30402948	30404289	nc_PIF	6958.0	Cis	6	4	2
SEPTIN1	ENSG00000180096.13	chr16	30414548	30418942	eo_PIF	18558.0	Cis	4	2	2
SEPTIN1	ENSG00000180096.13	chr16	30452046	30466838	nc_PIF	56056.0	Cis	5	3	2
SEPTIN1	ENSG00000180096.13	chr16	30478631	30479616	eo_PIF	82641.0	Cis	3	2	1
SEPTIN1	ENSG00000180096.13	chr16	30486126	30495523	eo_PIF	90136.0	Cis	2	2	2
SEPTIN1	ENSG00000180096.13	chr16	30495523	30513586	eo_PIF	99533.0	Cis	2	2	2
SEPTIN1	ENSG00000180096.13	chr16	30513707	30518118	eo_PIF	117717.0	Cis	2	2	2
SEPTIN1	ENSG00000180096.13	chr16	30518118	30518858	eo_PIF	122128.0	Cis	2	2	2
SEPTIN1	ENSG00000180096.13	chr16	30591789	30595216	nc_PIF	195799.0	Cis	3	3	2
SEPTIN1	ENSG00000180096.13	chr16	30595216	30599233	nc_PIF	199226.0	Cis	2	2	2
SEPTIN1	ENSG00000180096.13	chr16	30599233	30602878	eo_PIF	203243.0	Cis	3	2	2
SEPTIN1	ENSG00000180096.13	chr16	30612986	30615221	nc_PIF	216996.0	Cis	2	2	2
SEPTIN1	ENSG00000180096.13	chr16	30615221	30616542	nc_PIF	219231.0	Cis	2	2	2
SEPTIN1	ENSG00000180096.13	chr16	30617623	30626528	eo_PIF	221633.0	Cis	2	2	1
SEPTIN1	ENSG00000180096.13	chr16	30626637	30629479	nc_PIF	230647.0	Cis	2	2	2
SEPTIN1	ENSG00000180096.13	chr16	30629479	30630556	nc_PIF	233489.0	Cis	5	3	2
SEPTIN1	ENSG00000180096.13	chr16	30630556	30634326	nc_PIF	234566.0	Cis	3	3	2
SEPTIN1	ENSG00000180096.13	chr16	30634326	30645671	nc_PIF	238336.0	Cis	3	2	2
SEPTIN1	ENSG00000180096.13	chr16	30668579	30670348	eo_PIF	272589.0	Cis	2	2	2
SEPTIN1	ENSG00000180096.13	chr16	30686340	30690077	nc_PIF	290350.0	Cis	2	2	2
SEPTIN1	ENSG00000180096.13	chr16	30690077	30693813	nc_PIF	294087.0	Cis	3	2	2
SEPTIN1	ENSG00000180096.13	chr16	30741543	30745574	eo_PIF	345553.0	Cis	2	2	2
SEPTIN1	ENSG00000180096.13	chr16	30753548	30759944	eo_PIF	357558.0	Cis	4	3	2
SEPTIN1	ENSG00000180096.13	chr16	30774288	30777442	eo_PIF	378298.0	Cis	2	2	2
SEPTIN1	ENSG00000180096.13	chr16	31045995	31050207	nc_PIF	650005.0	Cis	2	2	1
SEPTIN1	ENSG00000180096.13	chr16	31785628	31789027	nc_PIF	1389638.0	Trans-intrachromosomal	2	2	2
SEPTIN10	ENSG00000186522.15	chr2	67990408	67994535	nc_PIF	41619608.0	Trans-intrachromosomal	2	2	2
SEPTIN10	ENSG00000186522.15	chr2	100768259	100769516	nc_PIF	8844627.0	Trans-intrachromosomal	2	2	2
SEPTIN10	ENSG00000186522.15	chr2	101025537	101027449	eo_PIF	8586694.0	Trans-intrachromosomal	2	2	2
SEPTIN10	ENSG00000186522.15	chr2	101527473	101539293	nc_PIF	8074850.0	Trans-intrachromosomal	2	2	1
SEPTIN10	ENSG00000186522.15	chr2	105758869	105762161	nc_PIF	3851982.0	Trans-intrachromosomal	2	2	2
SEPTIN10	ENSG00000186522.15	chr2	107284420	107286853	nc_PIF	2327290.0	Trans-intrachromosomal	2	2	2
SEPTIN10	ENSG00000186522.15	chr2	107464753	107465075	nc_PIF	2149068.0	Trans-intrachromosomal	2	2	2
SEPTIN10	ENSG00000186522.15	chr2	107488237	107490095	nc_PIF	2124048.0	Trans-intrachromosomal	2	2	2
SEPTIN10	ENSG00000186522.15	chr2	108207394	108209539	nc_PIF	1404604.0	Trans-intrachromosomal	2	2	1
SEPTIN10	ENSG00000186522.15	chr2	108258646	108262445	eo_PIF	1351698.0	Trans-intrachromosomal	2	2	1
SEPTIN10	ENSG00000186522.15	chr2	108262445	108265012	eo_PIF	1349131.0	Trans-intrachromosomal	2	2	2
SEPTIN10	ENSG00000186522.15	chr2	108353286	108354567	nc_PIF	1259576.0	Trans-intrachromosomal	2	2	2
SEPTIN10	ENSG00000186522.15	chr2	108391402	108393605	nc_PIF	1220538.0	Trans-intrachromosomal	2	2	2
SEPTIN10	ENSG00000186522.15	chr2	108476034	108476492	nc_PIF	1137651.0	Trans-intrachromosomal	2	2	2
SEPTIN10	ENSG00000186522.15	chr2	108778497	108783950	eo_PIF	830193.0	Cis	3	3	2
SEPTIN10	ENSG00000186522.15	chr2	108804209	108806867	eo_PIF	807276.0	Cis	2	2	2
SEPTIN10	ENSG00000186522.15	chr2	108863313	108868380	nc_PIF	745763.0	Cis	4	3	2
SEPTIN10	ENSG00000186522.15	chr2	108868380	108869632	nc_PIF	744511.0	Cis	2	2	1
SEPTIN10	ENSG00000186522.15	chr2	108890952	108894721	eo_PIF	719422.0	Cis	3	2	2
SEPTIN10	ENSG00000186522.15	chr2	108940904	108944830	nc_PIF	669313.0	Cis	3	2	2
SEPTIN10	ENSG00000186522.15	chr2	108970268	108972316	nc_PIF	641827.0	Cis	2	2	2
SEPTIN10	ENSG00000186522.15	chr2	108980020	108981478	nc_PIF	632665.0	Cis	2	2	2
SEPTIN10	ENSG00000186522.15	chr2	108986005	108988272	nc_PIF	625871.0	Cis	3	2	2
SEPTIN10	ENSG00000186522.15	chr2	108988272	108988827	nc_PIF	625316.0	Cis	2	2	2
SEPTIN10	ENSG00000186522.15	chr2	108998397	108998945	nc_PIF	615198.0	Cis	2	2	2
SEPTIN10	ENSG00000186522.15	chr2	109004056	109010250	nc_PIF	603893.0	Cis	2	2	1
SEPTIN10	ENSG00000186522.15	chr2	109031845	109042130	nc_PIF	572013.0	Cis	2	2	2
SEPTIN10	ENSG00000186522.15	chr2	109049735	109052293	nc_PIF	561850.0	Cis	2	2	2
SEPTIN10	ENSG00000186522.15	chr2	109076354	109077479	nc_PIF	536664.0	Cis	2	2	2
SEPTIN10	ENSG00000186522.15	chr2	109090145	109090982	nc_PIF	523161.0	Cis	2	2	1
SEPTIN10	ENSG00000186522.15	chr2	109098009	109103617	nc_PIF	510526.0	Cis	2	2	1
SEPTIN10	ENSG00000186522.15	chr2	109115889	109119518	nc_PIF	494625.0	Cis	2	2	1
SEPTIN10	ENSG00000186522.15	chr2	109119518	109122012	nc_PIF	492131.0	Cis	3	3	2
SEPTIN10	ENSG00000186522.15	chr2	109122012	109122366	nc_PIF	491777.0	Cis	2	2	1
SEPTIN10	ENSG00000186522.15	chr2	109133216	109137800	nc_PIF	476343.0	Cis	3	2	2
SEPTIN10	ENSG00000186522.15	chr2	109137800	109139626	nc_PIF	474517.0	Cis	2	2	2
SEPTIN10	ENSG00000186522.15	chr2	109148964	109152914	nc_PIF	461229.0	Cis	3	2	2
SEPTIN10	ENSG00000186522.15	chr2	109189255	109194313	nc_PIF	419830.0	Cis	2	2	2
SEPTIN10	ENSG00000186522.15	chr2	109195369	109198588	nc_PIF	415555.0	Cis	3	2	2
SEPTIN10	ENSG00000186522.15	chr2	109200833	109206906	nc_PIF	407237.0	Cis	3	2	2
SEPTIN10	ENSG00000186522.15	chr2	109227010	109237492	nc_PIF	376651.0	Cis	2	2	1
SEPTIN10	ENSG00000186522.15	chr2	109237492	109239294	nc_PIF	374849.0	Cis	3	2	2
SEPTIN10	ENSG00000186522.15	chr2	109239467	109241102	nc_PIF	373041.0	Cis	3	3	2
SEPTIN10	ENSG00000186522.15	chr2	109243178	109250388	nc_PIF	363755.0	Cis	2	2	1
SEPTIN10	ENSG00000186522.15	chr2	109252433	109261678	nc_PIF	352465.0	Cis	3	3	2
SEPTIN10	ENSG00000186522.15	chr2	109278650	109280924	nc_PIF	333219.0	Cis	4	4	2
SEPTIN10	ENSG00000186522.15	chr2	109280924	109285694	nc_PIF	328449.0	Cis	2	2	2
SEPTIN10	ENSG00000186522.15	chr2	109285694	109287789	nc_PIF	326354.0	Cis	2	2	1
SEPTIN10	ENSG00000186522.15	chr2	109306867	109307398	nc_PIF	306745.0	Cis	2	2	1
SEPTIN10	ENSG00000186522.15	chr2	109319436	109323571	nc_PIF	290572.0	Cis	2	2	2
SEPTIN10	ENSG00000186522.15	chr2	109354918	109356844	nc_PIF	257299.0	Cis	2	2	2
SEPTIN10	ENSG00000186522.15	chr2	109364663	109366558	nc_PIF	247585.0	Cis	3	3	2
SEPTIN10	ENSG00000186522.15	chr2	109366558	109370864	nc_PIF	243279.0	Cis	2	2	2
SEPTIN10	ENSG00000186522.15	chr2	109373749	109374705	nc_PIF	239438.0	Cis	2	2	1
SEPTIN10	ENSG00000186522.15	chr2	109380513	109387386	nc_PIF	226757.0	Cis	4	3	2
SEPTIN10	ENSG00000186522.15	chr2	109388010	109393106	nc_PIF	221037.0	Cis	2	2	1
SEPTIN10	ENSG00000186522.15	chr2	109393332	109395465	nc_PIF	218678.0	Cis	2	2	2
SEPTIN10	ENSG00000186522.15	chr2	109407909	109409179	nc_PIF	204964.0	Cis	4	3	2
SEPTIN10	ENSG00000186522.15	chr2	109409179	109417915	nc_PIF	196228.0	Cis	2	2	1
SEPTIN10	ENSG00000186522.15	chr2	109420793	109424495	nc_PIF	189648.0	Cis	2	2	1
SEPTIN10	ENSG00000186522.15	chr2	109424495	109424914	nc_PIF	189229.0	Cis	2	2	2
SEPTIN10	ENSG00000186522.15	chr2	109435861	109436214	nc_PIF	177929.0	Cis	2	2	1
SEPTIN10	ENSG00000186522.15	chr2	109438464	109441107	nc_PIF	173036.0	Cis	3	3	2
SEPTIN10	ENSG00000186522.15	chr2	109441107	109448150	nc_PIF	165993.0	Cis	2	2	1
SEPTIN10	ENSG00000186522.15	chr2	109448150	109456953	eo_PIF	157190.0	Cis	6	4	2
SEPTIN10	ENSG00000186522.15	chr2	109457067	109462446	nc_PIF	151697.0	Cis	3	2	2
SEPTIN10	ENSG00000186522.15	chr2	109462446	109465717	nc_PIF	148426.0	Cis	3	2	2
SEPTIN10	ENSG00000186522.15	chr2	109469725	109474149	nc_PIF	139994.0	Cis	2	2	1
SEPTIN10	ENSG00000186522.15	chr2	109484592	109485466	nc_PIF	128677.0	Cis	2	2	2
SEPTIN10	ENSG00000186522.15	chr2	109490629	109496027	eo_PIF	118116.0	Cis	6	3	2
SEPTIN10	ENSG00000186522.15	chr2	109496027	109506671	eo_PIF	107472.0	Cis	3	2	2
SEPTIN10	ENSG00000186522.15	chr2	109506671	109512069	nc_PIF	102074.0	Cis	2	2	2
SEPTIN10	ENSG00000186522.15	chr2	109512069	109522739	nc_PIF	91404.0	Cis	3	2	1
SEPTIN10	ENSG00000186522.15	chr2	109522739	109529013	nc_PIF	85130.0	Cis	7	4	2
SEPTIN10	ENSG00000186522.15	chr2	109529013	109533629	nc_PIF	80514.0	Cis	5	3	2
SEPTIN10	ENSG00000186522.15	chr2	109533629	109542084	nc_PIF	72059.0	Cis	9	4	2
SEPTIN10	ENSG00000186522.15	chr2	109542084	109543466	eo_PIF	70677.0	Cis	3	3	2
SEPTIN10	ENSG00000186522.15	chr2	109543466	109544073	eo_PIF	70070.0	Cis	3	2	2
SEPTIN10	ENSG00000186522.15	chr2	109546181	109546805	eo_PIF	67338.0	Cis	6	4	2
SEPTIN10	ENSG00000186522.15	chr2	109546805	109547730	nc_PIF	66413.0	Cis	4	2	2
SEPTIN10	ENSG00000186522.15	chr2	109547730	109555773	eo_PIF	58370.0	Cis	2	2	1
SEPTIN10	ENSG00000186522.15	chr2	109555773	109556402	nc_PIF	57741.0	Cis	6	4	2
SEPTIN10	ENSG00000186522.15	chr2	109558021	109559217	nc_PIF	54926.0	Cis	7	3	2
SEPTIN10	ENSG00000186522.15	chr2	109559217	109563324	nc_PIF	50819.0	Cis	6	4	2
SEPTIN10	ENSG00000186522.15	chr2	109563762	109563872	nc_PIF	50271.0	Cis	4	3	2
SEPTIN10	ENSG00000186522.15	chr2	109563872	109568761	eo_PIF	45382.0	Cis	5	4	2
SEPTIN10	ENSG00000186522.15	chr2	109568761	109570114	nc_PIF	44029.0	Cis	8	4	2
SEPTIN10	ENSG00000186522.15	chr2	109570114	109573561	nc_PIF	40582.0	Cis	7	4	2
SEPTIN10	ENSG00000186522.15	chr2	109573561	109573679	nc_PIF	40464.0	Cis	5	4	2
SEPTIN10	ENSG00000186522.15	chr2	109580518	109581494	nc_PIF	32649.0	Cis	11	4	2
SEPTIN10	ENSG00000186522.15	chr2	109581494	109585552	eo_PIF	28591.0	Cis	4	3	2
SEPTIN10	ENSG00000186522.15	chr2	109585552	109599753	eo_PIF	14390.0	Cis	6	3	2
SEPTIN10	ENSG00000186522.15	chr2	109599764	109606669	eo_PIF	7474.0	Cis	8	4	2
SEPTIN10	ENSG00000186522.15	chr2	109606669	109607135	nc_PIF	7008.0	Cis	3	3	2
SEPTIN10	ENSG00000186522.15	chr2	109607135	109608866	nc_PIF	5277.0	Cis	6	3	2
SEPTIN10	ENSG00000186522.15	chr2	109608866	109609521	nc_PIF	4622.0	Cis	7	4	2
SEPTIN10	ENSG00000186522.15	chr2	109617202	109621063	eo_PIF	3060.0	Cis	9	4	2
SEPTIN10	ENSG00000186522.15	chr2	109621063	109622083	nc_PIF	6921.0	Cis	8	3	2
SEPTIN10	ENSG00000186522.15	chr2	109622083	109624295	nc_PIF	7941.0	Cis	6	4	2
SEPTIN10	ENSG00000186522.15	chr2	109624295	109629396	nc_PIF	10153.0	Cis	3	3	2
SEPTIN10	ENSG00000186522.15	chr2	109629396	109640595	nc_PIF	15254.0	Cis	6	4	2
SEPTIN10	ENSG00000186522.15	chr2	109640595	109642280	nc_PIF	26453.0	Cis	3	3	2
SEPTIN10	ENSG00000186522.15	chr2	109642280	109645589	nc_PIF	28138.0	Cis	4	3	2
SEPTIN10	ENSG00000186522.15	chr2	109645589	109649296	nc_PIF	31447.0	Cis	7	4	2
SEPTIN10	ENSG00000186522.15	chr2	109649308	109655797	nc_PIF	35166.0	Cis	6	3	2
SEPTIN10	ENSG00000186522.15	chr2	109655797	109661174	nc_PIF	41655.0	Cis	4	3	2
SEPTIN10	ENSG00000186522.15	chr2	109661896	109669346	nc_PIF	47754.0	Cis	3	3	2
SEPTIN10	ENSG00000186522.15	chr2	109669346	109694295	nc_PIF	55204.0	Cis	6	3	2
SEPTIN10	ENSG00000186522.15	chr2	109694326	109695448	nc_PIF	80184.0	Cis	2	2	2
SEPTIN10	ENSG00000186522.15	chr2	109695448	109696648	nc_PIF	81306.0	Cis	3	2	2
SEPTIN10	ENSG00000186522.15	chr2	109696648	109705543	nc_PIF	82506.0	Cis	8	3	2
SEPTIN10	ENSG00000186522.15	chr2	109705543	109705996	nc_PIF	91401.0	Cis	3	2	2
SEPTIN10	ENSG00000186522.15	chr2	109705996	109713820	nc_PIF	91854.0	Cis	3	3	2
SEPTIN10	ENSG00000186522.15	chr2	109724738	109728878	nc_PIF	110596.0	Cis	8	4	2
SEPTIN10	ENSG00000186522.15	chr2	110157673	110165256	eo_PIF	543531.0	Cis	3	2	2
SEPTIN10	ENSG00000186522.15	chr2	110214873	110216168	eo_PIF	600731.0	Cis	2	2	2
SEPTIN10	ENSG00000186522.15	chr2	110667895	110673143	eo_PIF	1053753.0	Trans-intrachromosomal	3	3	2
SEPTIN10	ENSG00000186522.15	chr2	111922318	111927708	nc_PIF	2308176.0	Trans-intrachromosomal	3	2	2
SEPTIN10	ENSG00000186522.15	chr2	112954323	112956052	nc_PIF	3340181.0	Trans-intrachromosomal	2	2	1
SEPTIN10	ENSG00000186522.15	chr2	128242261	128263892	eo_PIF	18628119.0	Trans-intrachromosomal	2	2	1
SEPTIN10	ENSG00000186522.15	chr2	135965786	135970701	nc_PIF	26351644.0	Trans-intrachromosomal	2	2	1
SEPTIN10	ENSG00000186522.15	chr2	168955040	168957447	nc_PIF	59340898.0	Trans-intrachromosomal	2	2	2
SEPTIN10	ENSG00000186522.15	chr4	131430468	131431442	nc_PIF		Trans-interchromosomal	2	2	1
SEPTIN10	ENSG00000186522.15	chr18	53811861	53812991	nc_PIF		Trans-interchromosomal	2	2	1
SEPTIN11	ENSG00000138758.12	chr1	114983544	114985464	eo_PIF		Trans-interchromosomal	2	2	1
SEPTIN11	ENSG00000138758.12	chr4	41145667	41147279	nc_PIF	35802472.0	Trans-intrachromosomal	2	2	2
SEPTIN11	ENSG00000138758.12	chr4	66074252	66079224	nc_PIF	10870527.0	Trans-intrachromosomal	2	2	2
SEPTIN11	ENSG00000138758.12	chr4	67514726	67517574	nc_PIF	9432177.0	Trans-intrachromosomal	2	2	1
SEPTIN11	ENSG00000138758.12	chr4	70690106	70696945	eo_PIF	6252806.0	Trans-intrachromosomal	2	2	1
SEPTIN11	ENSG00000138758.12	chr4	73242875	73243565	nc_PIF	3706186.0	Trans-intrachromosomal	2	2	2
SEPTIN11	ENSG00000138758.12	chr4	73494014	73494863	nc_PIF	3454888.0	Trans-intrachromosomal	2	2	2
SEPTIN11	ENSG00000138758.12	chr4	74106830	74107163	nc_PIF	2842588.0	Trans-intrachromosomal	2	2	1
SEPTIN11	ENSG00000138758.12	chr4	75212793	75214973	nc_PIF	1734778.0	Trans-intrachromosomal	2	2	2
SEPTIN11	ENSG00000138758.12	chr4	75560643	75564906	eo_PIF	1384845.0	Trans-intrachromosomal	2	2	1
SEPTIN11	ENSG00000138758.12	chr4	75623328	75630017	eo_PIF	1319734.0	Trans-intrachromosomal	2	2	1
SEPTIN11	ENSG00000138758.12	chr4	75747029	75752379	eo_PIF	1197372.0	Trans-intrachromosomal	2	2	2
SEPTIN11	ENSG00000138758.12	chr4	75795657	75800554	eo_PIF	1149197.0	Trans-intrachromosomal	2	2	1
SEPTIN11	ENSG00000138758.12	chr4	75824215	75834149	nc_PIF	1115602.0	Trans-intrachromosomal	2	2	1
SEPTIN11	ENSG00000138758.12	chr4	75908692	75910860	nc_PIF	1038891.0	Trans-intrachromosomal	2	2	2
SEPTIN11	ENSG00000138758.12	chr4	76058514	76062244	eo_PIF	887507.0	Cis	2	2	2
SEPTIN11	ENSG00000138758.12	chr4	76082161	76083793	eo_PIF	865958.0	Cis	3	2	2
SEPTIN11	ENSG00000138758.12	chr4	76101004	76105395	eo_PIF	844356.0	Cis	3	2	2
SEPTIN11	ENSG00000138758.12	chr4	76107058	76107937	eo_PIF	841814.0	Cis	2	2	2
SEPTIN11	ENSG00000138758.12	chr4	76161525	76175781	eo_PIF	773970.0	Cis	3	2	2
SEPTIN11	ENSG00000138758.12	chr4	76177561	76180288	eo_PIF	769463.0	Cis	3	3	2
SEPTIN11	ENSG00000138758.12	chr4	76193240	76203594	eo_PIF	746157.0	Cis	2	2	1
SEPTIN11	ENSG00000138758.12	chr4	76203594	76210851	nc_PIF	738900.0	Cis	4	2	2
SEPTIN11	ENSG00000138758.12	chr4	76217010	76219419	eo_PIF	730332.0	Cis	4	3	2
SEPTIN11	ENSG00000138758.12	chr4	76221236	76224494	nc_PIF	725257.0	Cis	4	3	2
SEPTIN11	ENSG00000138758.12	chr4	76228607	76230024	nc_PIF	719727.0	Cis	2	2	2
SEPTIN11	ENSG00000138758.12	chr4	76241135	76242060	nc_PIF	707691.0	Cis	4	3	2
SEPTIN11	ENSG00000138758.12	chr4	76252709	76253545	nc_PIF	696206.0	Cis	2	2	1
SEPTIN11	ENSG00000138758.12	chr4	76257840	76259650	nc_PIF	690101.0	Cis	2	2	2
SEPTIN11	ENSG00000138758.12	chr4	76264467	76267568	eo_PIF	682183.0	Cis	3	3	2
SEPTIN11	ENSG00000138758.12	chr4	76296876	76297714	nc_PIF	652037.0	Cis	2	2	2
SEPTIN11	ENSG00000138758.12	chr4	76307764	76309053	nc_PIF	640698.0	Cis	3	3	2
SEPTIN11	ENSG00000138758.12	chr4	76309053	76310327	eo_PIF	639424.0	Cis	3	2	1
SEPTIN11	ENSG00000138758.12	chr4	76314827	76315428	nc_PIF	634323.0	Cis	2	2	2
SEPTIN11	ENSG00000138758.12	chr4	76318225	76320154	nc_PIF	629597.0	Cis	2	2	2
SEPTIN11	ENSG00000138758.12	chr4	76331659	76332687	eo_PIF	617064.0	Cis	2	2	2
SEPTIN11	ENSG00000138758.12	chr4	76336921	76337987	nc_PIF	611764.0	Cis	3	2	2
SEPTIN11	ENSG00000138758.12	chr4	76338875	76340999	nc_PIF	608752.0	Cis	3	2	2
SEPTIN11	ENSG00000138758.12	chr4	76360601	76364844	eo_PIF	584907.0	Cis	4	4	2
SEPTIN11	ENSG00000138758.12	chr4	76364844	76365657	nc_PIF	584094.0	Cis	3	2	1
SEPTIN11	ENSG00000138758.12	chr4	76368896	76372155	eo_PIF	577596.0	Cis	2	2	1
SEPTIN11	ENSG00000138758.12	chr4	76372452	76374767	nc_PIF	574984.0	Cis	2	2	2
SEPTIN11	ENSG00000138758.12	chr4	76377007	76377626	nc_PIF	572125.0	Cis	2	2	2
SEPTIN11	ENSG00000138758.12	chr4	76384859	76393648	nc_PIF	556103.0	Cis	5	3	2
SEPTIN11	ENSG00000138758.12	chr4	76397777	76403192	eo_PIF	546559.0	Cis	4	2	1
SEPTIN11	ENSG00000138758.12	chr4	76403192	76409275	eo_PIF	540476.0	Cis	2	2	1
SEPTIN11	ENSG00000138758.12	chr4	76409275	76425685	eo_PIF	524066.0	Cis	4	3	2
SEPTIN11	ENSG00000138758.12	chr4	76425685	76430685	nc_PIF	519066.0	Cis	4	2	1
SEPTIN11	ENSG00000138758.12	chr4	76443774	76444342	nc_PIF	505409.0	Cis	2	2	2
SEPTIN11	ENSG00000138758.12	chr4	76444342	76447399	nc_PIF	502352.0	Cis	5	3	2
SEPTIN11	ENSG00000138758.12	chr4	76455232	76456762	nc_PIF	492989.0	Cis	2	2	2
SEPTIN11	ENSG00000138758.12	chr4	76457404	76463868	nc_PIF	485883.0	Cis	3	2	2
SEPTIN11	ENSG00000138758.12	chr4	76470065	76476268	nc_PIF	473483.0	Cis	8	3	2
SEPTIN11	ENSG00000138758.12	chr4	76476268	76478558	nc_PIF	471193.0	Cis	4	3	2
SEPTIN11	ENSG00000138758.12	chr4	76485507	76486419	nc_PIF	463332.0	Cis	2	2	1
SEPTIN11	ENSG00000138758.12	chr4	76489677	76491426	nc_PIF	458325.0	Cis	3	2	2
SEPTIN11	ENSG00000138758.12	chr4	76499900	76501966	nc_PIF	447785.0	Cis	5	3	2
SEPTIN11	ENSG00000138758.12	chr4	76501966	76502753	nc_PIF	446998.0	Cis	2	2	2
SEPTIN11	ENSG00000138758.12	chr4	76502753	76504585	nc_PIF	445166.0	Cis	2	2	2
SEPTIN11	ENSG00000138758.12	chr4	76504585	76516899	nc_PIF	432852.0	Cis	3	2	2
SEPTIN11	ENSG00000138758.12	chr4	76516899	76517835	nc_PIF	431916.0	Cis	5	2	2
SEPTIN11	ENSG00000138758.12	chr4	76517835	76522412	nc_PIF	427339.0	Cis	4	3	2
SEPTIN11	ENSG00000138758.12	chr4	76522412	76523186	nc_PIF	426565.0	Cis	2	2	1
SEPTIN11	ENSG00000138758.12	chr4	76523186	76525940	nc_PIF	423811.0	Cis	3	2	2
SEPTIN11	ENSG00000138758.12	chr4	76526023	76529987	nc_PIF	419764.0	Cis	4	3	2
SEPTIN11	ENSG00000138758.12	chr4	76530155	76530737	nc_PIF	419014.0	Cis	2	2	2
SEPTIN11	ENSG00000138758.12	chr4	76530737	76539037	nc_PIF	410714.0	Cis	2	2	1
SEPTIN11	ENSG00000138758.12	chr4	76539037	76540464	nc_PIF	409287.0	Cis	3	2	2
SEPTIN11	ENSG00000138758.12	chr4	76540464	76542116	nc_PIF	407635.0	Cis	6	4	2
SEPTIN11	ENSG00000138758.12	chr4	76542116	76545310	nc_PIF	404441.0	Cis	7	3	2
SEPTIN11	ENSG00000138758.12	chr4	76545310	76549028	nc_PIF	400723.0	Cis	4	3	2
SEPTIN11	ENSG00000138758.12	chr4	76549028	76550565	nc_PIF	399186.0	Cis	8	4	2
SEPTIN11	ENSG00000138758.12	chr4	76554826	76556088	eo_PIF	393663.0	Cis	2	2	2
SEPTIN11	ENSG00000138758.12	chr4	76556287	76561156	eo_PIF	388595.0	Cis	4	3	2
SEPTIN11	ENSG00000138758.12	chr4	76561156	76562057	nc_PIF	387694.0	Cis	4	2	1
SEPTIN11	ENSG00000138758.12	chr4	76562808	76563304	nc_PIF	386447.0	Cis	3	2	2
SEPTIN11	ENSG00000138758.12	chr4	76563304	76566581	nc_PIF	383170.0	Cis	3	2	1
SEPTIN11	ENSG00000138758.12	chr4	76573126	76574217	nc_PIF	375534.0	Cis	3	3	2
SEPTIN11	ENSG00000138758.12	chr4	76574217	76581741	nc_PIF	368010.0	Cis	3	2	1
SEPTIN11	ENSG00000138758.12	chr4	76594935	76596805	nc_PIF	352946.0	Cis	4	3	2
SEPTIN11	ENSG00000138758.12	chr4	76598390	76607202	nc_PIF	342549.0	Cis	3	3	2
SEPTIN11	ENSG00000138758.12	chr4	76607202	76609136	nc_PIF	340615.0	Cis	3	2	1
SEPTIN11	ENSG00000138758.12	chr4	76621524	76626792	nc_PIF	322959.0	Cis	10	3	2
SEPTIN11	ENSG00000138758.12	chr4	76626792	76627276	nc_PIF	322475.0	Cis	3	2	1
SEPTIN11	ENSG00000138758.12	chr4	76627276	76629726	eo_PIF	320025.0	Cis	3	2	2
SEPTIN11	ENSG00000138758.12	chr4	76629726	76634629	nc_PIF	315122.0	Cis	3	3	2
SEPTIN11	ENSG00000138758.12	chr4	76634629	76636165	nc_PIF	313586.0	Cis	2	2	2
SEPTIN11	ENSG00000138758.12	chr4	76646651	76651877	nc_PIF	297874.0	Cis	5	3	2
SEPTIN11	ENSG00000138758.12	chr4	76654106	76659110	nc_PIF	290641.0	Cis	4	4	2
SEPTIN11	ENSG00000138758.12	chr4	76659110	76661006	nc_PIF	288745.0	Cis	2	2	2
SEPTIN11	ENSG00000138758.12	chr4	76661006	76665615	nc_PIF	284136.0	Cis	4	3	2
SEPTIN11	ENSG00000138758.12	chr4	76665615	76670031	nc_PIF	279720.0	Cis	5	3	2
SEPTIN11	ENSG00000138758.12	chr4	76672485	76673199	nc_PIF	276552.0	Cis	4	4	2
SEPTIN11	ENSG00000138758.12	chr4	76673324	76679576	nc_PIF	270175.0	Cis	5	3	2
SEPTIN11	ENSG00000138758.12	chr4	76679576	76681575	nc_PIF	268176.0	Cis	5	3	2
SEPTIN11	ENSG00000138758.12	chr4	76694076	76697581	nc_PIF	252170.0	Cis	4	3	2
SEPTIN11	ENSG00000138758.12	chr4	76697581	76701274	nc_PIF	248477.0	Cis	2	2	1
SEPTIN11	ENSG00000138758.12	chr4	76701274	76702962	nc_PIF	246789.0	Cis	5	3	2
SEPTIN11	ENSG00000138758.12	chr4	76703558	76706666	nc_PIF	243085.0	Cis	3	2	2
SEPTIN11	ENSG00000138758.12	chr4	76706666	76713317	eo_PIF	236434.0	Cis	5	4	2
SEPTIN11	ENSG00000138758.12	chr4	76724160	76731491	eo_PIF	218260.0	Cis	2	2	2
SEPTIN11	ENSG00000138758.12	chr4	76732795	76733380	nc_PIF	216371.0	Cis	2	2	2
SEPTIN11	ENSG00000138758.12	chr4	76741976	76744628	eo_PIF	205123.0	Cis	7	4	2
SEPTIN11	ENSG00000138758.12	chr4	76744628	76745578	nc_PIF	204173.0	Cis	4	3	2
SEPTIN11	ENSG00000138758.12	chr4	76746896	76756344	eo_PIF	193407.0	Cis	2	2	2
SEPTIN11	ENSG00000138758.12	chr4	76756344	76759941	eo_PIF	189810.0	Cis	4	3	2
SEPTIN11	ENSG00000138758.12	chr4	76759941	76760464	nc_PIF	189287.0	Cis	5	2	2
SEPTIN11	ENSG00000138758.12	chr4	76760464	76763097	nc_PIF	186654.0	Cis	5	2	2
SEPTIN11	ENSG00000138758.12	chr4	76763097	76763907	nc_PIF	185844.0	Cis	2	2	2
SEPTIN11	ENSG00000138758.12	chr4	76763907	76780295	eo_PIF	169456.0	Cis	6	3	2
SEPTIN11	ENSG00000138758.12	chr4	76780295	76781513	eo_PIF	168238.0	Cis	3	2	2
SEPTIN11	ENSG00000138758.12	chr4	76781513	76785630	eo_PIF	164121.0	Cis	5	3	2
SEPTIN11	ENSG00000138758.12	chr4	76785630	76787737	nc_PIF	162014.0	Cis	6	4	2
SEPTIN11	ENSG00000138758.12	chr4	76787841	76792651	nc_PIF	157100.0	Cis	5	3	2
SEPTIN11	ENSG00000138758.12	chr4	76792651	76794771	nc_PIF	154980.0	Cis	4	2	2
SEPTIN11	ENSG00000138758.12	chr4	76795602	76797608	nc_PIF	152143.0	Cis	2	2	2
SEPTIN11	ENSG00000138758.12	chr4	76797608	76807388	nc_PIF	142363.0	Cis	9	4	2
SEPTIN11	ENSG00000138758.12	chr4	76807388	76809159	nc_PIF	140592.0	Cis	5	2	2
SEPTIN11	ENSG00000138758.12	chr4	76809159	76812711	nc_PIF	137040.0	Cis	3	2	2
SEPTIN11	ENSG00000138758.12	chr4	76812711	76813799	nc_PIF	135952.0	Cis	3	2	2
SEPTIN11	ENSG00000138758.12	chr4	76813799	76815096	nc_PIF	134655.0	Cis	2	2	2
SEPTIN11	ENSG00000138758.12	chr4	76815096	76823619	nc_PIF	126132.0	Cis	5	3	2
SEPTIN11	ENSG00000138758.12	chr4	76823619	76830624	nc_PIF	119127.0	Cis	4	4	2
SEPTIN11	ENSG00000138758.12	chr4	76830624	76842651	nc_PIF	107100.0	Cis	3	2	2
SEPTIN11	ENSG00000138758.12	chr4	76842651	76843755	nc_PIF	105996.0	Cis	2	2	2
SEPTIN11	ENSG00000138758.12	chr4	76843755	76846317	nc_PIF	103434.0	Cis	3	2	2
SEPTIN11	ENSG00000138758.12	chr4	76847784	76849328	nc_PIF	100423.0	Cis	3	3	2
SEPTIN11	ENSG00000138758.12	chr4	76849353	76850934	nc_PIF	98817.0	Cis	3	3	2
SEPTIN11	ENSG00000138758.12	chr4	76851009	76854774	nc_PIF	94977.0	Cis	4	3	2
SEPTIN11	ENSG00000138758.12	chr4	76858668	76870077	nc_PIF	79674.0	Cis	7	4	2
SEPTIN11	ENSG00000138758.12	chr4	76870277	76873798	nc_PIF	75953.0	Cis	5	3	2
SEPTIN11	ENSG00000138758.12	chr4	76880610	76882830	nc_PIF	66921.0	Cis	5	3	2
SEPTIN11	ENSG00000138758.12	chr4	76882830	76888015	nc_PIF	61736.0	Cis	6	2	2
SEPTIN11	ENSG00000138758.12	chr4	76888015	76891462	nc_PIF	58289.0	Cis	5	3	2
SEPTIN11	ENSG00000138758.12	chr4	76891506	76892446	nc_PIF	57305.0	Cis	2	2	2
SEPTIN11	ENSG00000138758.12	chr4	76893258	76895291	eo_PIF	54460.0	Cis	3	3	2
SEPTIN11	ENSG00000138758.12	chr4	76895291	76896038	eo_PIF	53713.0	Cis	4	2	2
SEPTIN11	ENSG00000138758.12	chr4	76901943	76906466	nc_PIF	43285.0	Cis	4	3	2
SEPTIN11	ENSG00000138758.12	chr4	76906466	76912147	nc_PIF	37604.0	Cis	6	4	2
SEPTIN11	ENSG00000138758.12	chr4	76912147	76914880	nc_PIF	34871.0	Cis	3	2	1
SEPTIN11	ENSG00000138758.12	chr4	76914880	76915204	nc_PIF	34547.0	Cis	2	2	1
SEPTIN11	ENSG00000138758.12	chr4	76915204	76920490	nc_PIF	29261.0	Cis	3	3	2
SEPTIN11	ENSG00000138758.12	chr4	76921381	76927148	nc_PIF	22603.0	Cis	7	3	2
SEPTIN11	ENSG00000138758.12	chr4	76927148	76929626	nc_PIF	20125.0	Cis	3	2	1
SEPTIN11	ENSG00000138758.12	chr4	76929626	76938698	nc_PIF	11053.0	Cis	3	2	2
SEPTIN11	ENSG00000138758.12	chr4	76938698	76941294	nc_PIF	8457.0	Cis	6	3	2
SEPTIN11	ENSG00000138758.12	chr4	76941294	76941702	nc_PIF	8049.0	Cis	2	2	1
SEPTIN11	ENSG00000138758.12	chr4	76941702	76945156	nc_PIF	4595.0	Cis	8	4	2
SEPTIN11	ENSG00000138758.12	chr4	76945156	76945611	nc_PIF	4140.0	Cis	9	4	2
SEPTIN11	ENSG00000138758.12	chr4	76952657	76954409	nc_PIF	2907.0	Cis	14	4	2
SEPTIN11	ENSG00000138758.12	chr4	76954409	76956208	nc_PIF	4659.0	Cis	11	4	2
SEPTIN11	ENSG00000138758.12	chr4	76956208	76957438	nc_PIF	6458.0	Cis	9	3	2
SEPTIN11	ENSG00000138758.12	chr4	76957438	76958882	nc_PIF	7688.0	Cis	9	4	2
SEPTIN11	ENSG00000138758.12	chr4	76958882	76959678	nc_PIF	9132.0	Cis	8	4	2
SEPTIN11	ENSG00000138758.12	chr4	76959678	76964901	nc_PIF	9928.0	Cis	7	3	2
SEPTIN11	ENSG00000138758.12	chr4	76964901	76965989	nc_PIF	15151.0	Cis	6	3	2
SEPTIN11	ENSG00000138758.12	chr4	76965989	76967311	nc_PIF	16239.0	Cis	3	3	2
SEPTIN11	ENSG00000138758.12	chr4	76967311	76967792	nc_PIF	17561.0	Cis	6	3	2
SEPTIN11	ENSG00000138758.12	chr4	76967792	76970564	nc_PIF	18042.0	Cis	8	3	2
SEPTIN11	ENSG00000138758.12	chr4	76970564	76976034	eo_PIF	20814.0	Cis	9	4	2
SEPTIN11	ENSG00000138758.12	chr4	76976034	76978010	nc_PIF	26284.0	Cis	8	4	2
SEPTIN11	ENSG00000138758.12	chr4	76978010	76979933	nc_PIF	28260.0	Cis	8	4	2
SEPTIN11	ENSG00000138758.12	chr4	76979933	76980287	nc_PIF	30183.0	Cis	2	2	1
SEPTIN11	ENSG00000138758.12	chr4	76980287	76981664	nc_PIF	30537.0	Cis	9	4	2
SEPTIN11	ENSG00000138758.12	chr4	76990027	76994897	nc_PIF	40277.0	Cis	9	4	2
SEPTIN11	ENSG00000138758.12	chr4	76994897	76996061	eo_PIF	45147.0	Cis	2	2	1
SEPTIN11	ENSG00000138758.12	chr4	76996061	76997334	eo_PIF	46311.0	Cis	11	4	2
SEPTIN11	ENSG00000138758.12	chr4	77007975	77008916	nc_PIF	58225.0	Cis	11	4	2
SEPTIN11	ENSG00000138758.12	chr4	77008916	77010547	eo_PIF	59166.0	Cis	9	4	2
SEPTIN11	ENSG00000138758.12	chr4	77036389	77036647	eo_PIF	86639.0	Cis	7	4	2
SEPTIN11	ENSG00000138758.12	chr4	77036647	77050715	eo_PIF	86897.0	Cis	6	3	2
SEPTIN11	ENSG00000138758.12	chr4	77050715	77054295	nc_PIF	100965.0	Cis	6	3	2
SEPTIN11	ENSG00000138758.12	chr4	77055797	77056521	eo_PIF	106047.0	Cis	6	3	2
SEPTIN11	ENSG00000138758.12	chr4	77056521	77057015	nc_PIF	106771.0	Cis	2	2	1
SEPTIN11	ENSG00000138758.12	chr4	77057015	77059265	eo_PIF	107265.0	Cis	4	2	2
SEPTIN11	ENSG00000138758.12	chr4	77059498	77063260	nc_PIF	109748.0	Cis	5	4	2
SEPTIN11	ENSG00000138758.12	chr4	77063260	77065510	eo_PIF	113510.0	Cis	10	3	2
SEPTIN11	ENSG00000138758.12	chr4	77078808	77081232	nc_PIF	129058.0	Cis	3	3	2
SEPTIN11	ENSG00000138758.12	chr4	77081232	77083329	nc_PIF	131482.0	Cis	2	2	1
SEPTIN11	ENSG00000138758.12	chr4	77084265	77092703	nc_PIF	134515.0	Cis	4	3	2
SEPTIN11	ENSG00000138758.12	chr4	77092703	77096394	nc_PIF	142953.0	Cis	6	3	2
SEPTIN11	ENSG00000138758.12	chr4	77096394	77102139	nc_PIF	146644.0	Cis	4	3	2
SEPTIN11	ENSG00000138758.12	chr4	77102139	77104876	nc_PIF	152389.0	Cis	5	2	2
SEPTIN11	ENSG00000138758.12	chr4	77107286	77109651	nc_PIF	157536.0	Cis	6	3	2
SEPTIN11	ENSG00000138758.12	chr4	77109651	77111149	nc_PIF	159901.0	Cis	3	3	2
SEPTIN11	ENSG00000138758.12	chr4	77111157	77123328	nc_PIF	161407.0	Cis	5	2	2
SEPTIN11	ENSG00000138758.12	chr4	77124368	77130449	nc_PIF	174618.0	Cis	5	4	2
SEPTIN11	ENSG00000138758.12	chr4	77130449	77144050	nc_PIF	180699.0	Cis	2	2	2
SEPTIN11	ENSG00000138758.12	chr4	77144050	77151676	nc_PIF	194300.0	Cis	4	3	2
SEPTIN11	ENSG00000138758.12	chr4	77154167	77154917	nc_PIF	204417.0	Cis	3	3	2
SEPTIN11	ENSG00000138758.12	chr4	77160210	77161521	eo_PIF	210460.0	Cis	2	2	2
SEPTIN11	ENSG00000138758.12	chr4	77161521	77163978	eo_PIF	211771.0	Cis	2	2	1
SEPTIN11	ENSG00000138758.12	chr4	77163978	77172635	eo_PIF	214228.0	Cis	7	4	2
SEPTIN11	ENSG00000138758.12	chr4	77172635	77179846	eo_PIF	222885.0	Cis	3	3	2
SEPTIN11	ENSG00000138758.12	chr4	77179846	77181458	nc_PIF	230096.0	Cis	4	4	2
SEPTIN11	ENSG00000138758.12	chr4	77181458	77184214	nc_PIF	231708.0	Cis	4	3	2
SEPTIN11	ENSG00000138758.12	chr4	77191003	77193732	eo_PIF	241253.0	Cis	3	3	2
SEPTIN11	ENSG00000138758.12	chr4	77194031	77196358	nc_PIF	244281.0	Cis	5	2	2
SEPTIN11	ENSG00000138758.12	chr4	77197037	77198801	nc_PIF	247287.0	Cis	4	4	2
SEPTIN11	ENSG00000138758.12	chr4	77198801	77200631	nc_PIF	249051.0	Cis	6	2	2
SEPTIN11	ENSG00000138758.12	chr4	77200631	77202021	nc_PIF	250881.0	Cis	3	2	2
SEPTIN11	ENSG00000138758.12	chr4	77202021	77203542	nc_PIF	252271.0	Cis	6	3	2
SEPTIN11	ENSG00000138758.12	chr4	77203770	77204520	nc_PIF	254020.0	Cis	4	3	2
SEPTIN11	ENSG00000138758.12	chr4	77204520	77205237	nc_PIF	254770.0	Cis	3	3	2
SEPTIN11	ENSG00000138758.12	chr4	77205237	77206128	nc_PIF	255487.0	Cis	4	3	2
SEPTIN11	ENSG00000138758.12	chr4	77206128	77207746	nc_PIF	256378.0	Cis	4	3	2
SEPTIN11	ENSG00000138758.12	chr4	77207746	77212173	nc_PIF	257996.0	Cis	3	2	2
SEPTIN11	ENSG00000138758.12	chr4	77212877	77214598	nc_PIF	263127.0	Cis	4	3	2
SEPTIN11	ENSG00000138758.12	chr4	77214598	77219264	nc_PIF	264848.0	Cis	2	2	2
SEPTIN11	ENSG00000138758.12	chr4	77219264	77224193	nc_PIF	269514.0	Cis	2	2	1
SEPTIN11	ENSG00000138758.12	chr4	77229546	77231189	nc_PIF	279796.0	Cis	2	2	2
SEPTIN11	ENSG00000138758.12	chr4	77231189	77233448	nc_PIF	281439.0	Cis	2	2	2
SEPTIN11	ENSG00000138758.12	chr4	77233448	77236416	nc_PIF	283698.0	Cis	3	3	2
SEPTIN11	ENSG00000138758.12	chr4	77236416	77237148	nc_PIF	286666.0	Cis	3	3	2
SEPTIN11	ENSG00000138758.12	chr4	77237148	77241456	nc_PIF	287398.0	Cis	4	3	2
SEPTIN11	ENSG00000138758.12	chr4	77242484	77246309	nc_PIF	292734.0	Cis	3	3	2
SEPTIN11	ENSG00000138758.12	chr4	77261637	77265066	nc_PIF	311887.0	Cis	3	2	2
SEPTIN11	ENSG00000138758.12	chr4	77265066	77266020	nc_PIF	315316.0	Cis	3	2	1
SEPTIN11	ENSG00000138758.12	chr4	77271046	77272659	nc_PIF	321296.0	Cis	4	3	2
SEPTIN11	ENSG00000138758.12	chr4	77274175	77287770	nc_PIF	324425.0	Cis	3	2	2
SEPTIN11	ENSG00000138758.12	chr4	77290771	77295411	nc_PIF	341021.0	Cis	2	2	1
SEPTIN11	ENSG00000138758.12	chr4	77308812	77310255	nc_PIF	359062.0	Cis	3	2	2
SEPTIN11	ENSG00000138758.12	chr4	77315657	77321309	nc_PIF	365907.0	Cis	4	2	2
SEPTIN11	ENSG00000138758.12	chr4	77321309	77326414	nc_PIF	371559.0	Cis	2	2	1
SEPTIN11	ENSG00000138758.12	chr4	77336995	77337502	nc_PIF	387245.0	Cis	4	2	2
SEPTIN11	ENSG00000138758.12	chr4	77337502	77343385	nc_PIF	387752.0	Cis	2	2	1
SEPTIN11	ENSG00000138758.12	chr4	77343385	77345736	nc_PIF	393635.0	Cis	3	2	2
SEPTIN11	ENSG00000138758.12	chr4	77351248	77353491	nc_PIF	401498.0	Cis	2	2	2
SEPTIN11	ENSG00000138758.12	chr4	77361788	77362836	nc_PIF	412038.0	Cis	3	3	2
SEPTIN11	ENSG00000138758.12	chr4	77362836	77371903	nc_PIF	413086.0	Cis	3	2	2
SEPTIN11	ENSG00000138758.12	chr4	77382506	77390872	eo_PIF	432756.0	Cis	3	3	2
SEPTIN11	ENSG00000138758.12	chr4	77407429	77410008	nc_PIF	457679.0	Cis	2	2	2
SEPTIN11	ENSG00000138758.12	chr4	77414114	77425124	nc_PIF	464364.0	Cis	3	2	1
SEPTIN11	ENSG00000138758.12	chr4	77431146	77433947	eo_PIF	481396.0	Cis	2	2	2
SEPTIN11	ENSG00000138758.12	chr4	77501506	77502908	nc_PIF	551756.0	Cis	2	2	2
SEPTIN11	ENSG00000138758.12	chr4	77532305	77534801	nc_PIF	582555.0	Cis	3	3	2
SEPTIN11	ENSG00000138758.12	chr4	77553281	77558293	nc_PIF	603531.0	Cis	2	2	2
SEPTIN11	ENSG00000138758.12	chr4	77585063	77594522	nc_PIF	635313.0	Cis	2	2	1
SEPTIN11	ENSG00000138758.12	chr4	77611201	77619127	eo_PIF	661451.0	Cis	3	2	2
SEPTIN11	ENSG00000138758.12	chr4	77623273	77626040	nc_PIF	673523.0	Cis	3	2	1
SEPTIN11	ENSG00000138758.12	chr4	77627471	77629535	nc_PIF	677721.0	Cis	3	2	1
SEPTIN11	ENSG00000138758.12	chr4	77671164	77676412	nc_PIF	721414.0	Cis	2	2	1
SEPTIN11	ENSG00000138758.12	chr4	77716318	77717533	eo_PIF	766568.0	Cis	2	2	2
SEPTIN11	ENSG00000138758.12	chr4	77758892	77774610	eo_PIF	809142.0	Cis	2	2	2
SEPTIN11	ENSG00000138758.12	chr4	77826580	77827619	nc_PIF	876830.0	Cis	2	2	2
SEPTIN11	ENSG00000138758.12	chr4	77827619	77830944	nc_PIF	877869.0	Cis	2	2	2
SEPTIN11	ENSG00000138758.12	chr4	77835745	77836644	nc_PIF	885995.0	Cis	2	2	1
SEPTIN11	ENSG00000138758.12	chr4	77998764	78004596	nc_PIF	1049014.0	Trans-intrachromosomal	2	2	2
SEPTIN11	ENSG00000138758.12	chr4	78284032	78288795	eo_PIF	1334282.0	Trans-intrachromosomal	2	2	1
SEPTIN11	ENSG00000138758.12	chr4	78312499	78320515	eo_PIF	1362749.0	Trans-intrachromosomal	2	2	2
SEPTIN11	ENSG00000138758.12	chr4	78587131	78590902	nc_PIF	1637381.0	Trans-intrachromosomal	3	3	2
SEPTIN11	ENSG00000138758.12	chr4	78744819	78753216	nc_PIF	1795069.0	Trans-intrachromosomal	2	2	1
SEPTIN11	ENSG00000138758.12	chr4	78898013	78902202	nc_PIF	1948263.0	Trans-intrachromosomal	2	2	2
SEPTIN11	ENSG00000138758.12	chr4	78919940	78921709	eo_PIF	1970190.0	Trans-intrachromosomal	2	2	2
SEPTIN11	ENSG00000138758.12	chr4	78921709	78927533	eo_PIF	1971959.0	Trans-intrachromosomal	2	2	2
SEPTIN11	ENSG00000138758.12	chr4	82490037	82497500	eo_PIF	5540287.0	Trans-intrachromosomal	2	2	2
SEPTIN11	ENSG00000138758.12	chr4	82754789	82758653	nc_PIF	5805039.0	Trans-intrachromosomal	2	2	2
SEPTIN11	ENSG00000138758.12	chr4	83083340	83098843	eo_PIF	6133590.0	Trans-intrachromosomal	2	2	1
SEPTIN11	ENSG00000138758.12	chr4	83174571	83177459	nc_PIF	6224821.0	Trans-intrachromosomal	2	2	1
SEPTIN11	ENSG00000138758.12	chr4	83422886	83424193	nc_PIF	6473136.0	Trans-intrachromosomal	2	2	2
SEPTIN11	ENSG00000138758.12	chr4	83864534	83875034	nc_PIF	6914784.0	Trans-intrachromosomal	2	2	2
SEPTIN11	ENSG00000138758.12	chr4	84820768	84826688	eo_PIF	7871018.0	Trans-intrachromosomal	2	2	2
SEPTIN11	ENSG00000138758.12	chr4	87675910	87680152	nc_PIF	10726160.0	Trans-intrachromosomal	2	2	2
SEPTIN11	ENSG00000138758.12	chr4	87777976	87780059	nc_PIF	10828226.0	Trans-intrachromosomal	2	2	2
SEPTIN11	ENSG00000138758.12	chr4	88032052	88035216	nc_PIF	11082302.0	Trans-intrachromosomal	2	2	2
SEPTIN11	ENSG00000138758.12	chr4	102837626	102838614	nc_PIF	25887876.0	Trans-intrachromosomal	2	2	2
SEPTIN11	ENSG00000138758.12	chr4	107565411	107571065	nc_PIF	30615661.0	Trans-intrachromosomal	2	2	1
SEPTIN11	ENSG00000138758.12	chr4	108743351	108746696	eo_PIF	31793601.0	Trans-intrachromosomal	2	2	1
SEPTIN11	ENSG00000138758.12	chr7	11168354	11172773	eo_PIF		Trans-interchromosomal	2	2	1
SEPTIN11	ENSG00000138758.12	chr20	4559504	4562442	nc_PIF		Trans-interchromosomal	2	2	1
SEPTIN12	ENSG00000140623.14	chr16	4524487	4530981	nc_PIF	257417.0	Cis	2	2	2
SEPTIN12	ENSG00000140623.14	chr16	4599847	4608455	eo_PIF	179943.0	Cis	2	2	1
SEPTIN12	ENSG00000140623.14	chr16	4634948	4640910	nc_PIF	147488.0	Cis	3	3	2
SEPTIN12	ENSG00000140623.14	chr16	4640910	4645485	nc_PIF	142913.0	Cis	2	2	2
SEPTIN12	ENSG00000140623.14	chr16	4701933	4725279	eo_PIF	63119.0	Cis	2	2	1
SEPTIN12	ENSG00000140623.14	chr16	4725611	4729755	eo_PIF	58643.0	Cis	2	2	2
SEPTIN12	ENSG00000140623.14	chr16	4755047	4759562	eo_PIF	28836.0	Cis	2	2	1
SEPTIN12	ENSG00000140623.14	chr16	4809545	4814225	eo_PIF	21148.0	Cis	3	2	2
SEPTIN12	ENSG00000140623.14	chr16	4817483	4819998	eo_PIF	29086.0	Cis	4	2	2
SEPTIN12	ENSG00000140623.14	chr16	4819998	4821830	eo_PIF	31601.0	Cis	2	2	2
SEPTIN12	ENSG00000140623.14	chr16	4831431	4833998	eo_PIF	43034.0	Cis	4	3	2
SEPTIN12	ENSG00000140623.14	chr16	4833998	4835028	nc_PIF	45601.0	Cis	2	2	2
SEPTIN12	ENSG00000140623.14	chr16	4835028	4836461	nc_PIF	46631.0	Cis	2	2	1
SEPTIN12	ENSG00000140623.14	chr16	4852450	4857397	eo_PIF	64053.0	Cis	2	2	2
SEPTIN12	ENSG00000140623.14	chr16	4861176	4865354	nc_PIF	72779.0	Cis	2	2	2
SEPTIN12	ENSG00000140623.14	chr16	4866117	4866321	nc_PIF	77720.0	Cis	2	2	1
SEPTIN12	ENSG00000140623.14	chr16	4866373	4866903	nc_PIF	77976.0	Cis	2	2	2
SEPTIN12	ENSG00000140623.14	chr16	4866903	4869526	eo_PIF	78506.0	Cis	2	2	2
SEPTIN12	ENSG00000140623.14	chr16	4900775	4912348	eo_PIF	112378.0	Cis	5	4	2
SEPTIN12	ENSG00000140623.14	chr16	4912522	4919825	nc_PIF	124125.0	Cis	3	2	2
SEPTIN12	ENSG00000140623.14	chr16	4986552	4994097	eo_PIF	198155.0	Cis	2	2	2
SEPTIN12	ENSG00000140623.14	chr16	4994097	4995311	nc_PIF	205700.0	Cis	2	2	2
SEPTIN14	ENSG00000154997.9	chr3	94338235	94341353	nc_PIF		Trans-interchromosomal	2	2	1
SEPTIN14	ENSG00000154997.9	chr7	37797445	37802040	nc_PIF	18060715.0	Trans-intrachromosomal	2	2	2
SEPTIN14	ENSG00000154997.9	chr7	45400623	45402806	nc_PIF	10459949.0	Trans-intrachromosomal	2	2	1
SEPTIN14	ENSG00000154997.9	chr7	53214473	53215288	nc_PIF	2647467.0	Trans-intrachromosomal	2	2	2
SEPTIN14	ENSG00000154997.9	chr7	54981786	54984974	nc_PIF	877781.0	Cis	3	3	2
SEPTIN14	ENSG00000154997.9	chr7	55627322	55630354	nc_PIF	232401.0	Cis	2	2	2
SEPTIN14	ENSG00000154997.9	chr7	55635449	55641470	nc_PIF	221285.0	Cis	2	2	2
SEPTIN14	ENSG00000154997.9	chr7	55758223	55763903	nc_PIF	98852.0	Cis	2	2	2
SEPTIN14	ENSG00000154997.9	chr7	55763903	55797231	eo_PIF	65524.0	Cis	2	2	2
SEPTIN14	ENSG00000154997.9	chr7	55797302	55812501	eo_PIF	50254.0	Cis	2	2	2
SEPTIN14	ENSG00000154997.9	chr7	55815670	55821344	eo_PIF	41411.0	Cis	2	2	1
SEPTIN14	ENSG00000154997.9	chr7	55823507	55827624	nc_PIF	35131.0	Cis	3	3	2
SEPTIN14	ENSG00000154997.9	chr7	55834328	55838330	eo_PIF	24425.0	Cis	2	2	2
SEPTIN14	ENSG00000154997.9	chr7	55838330	55843765	eo_PIF	18990.0	Cis	2	2	2
SEPTIN14	ENSG00000154997.9	chr7	55844086	55847566	eo_PIF	15189.0	Cis	3	3	2
SEPTIN14	ENSG00000154997.9	chr7	55852707	55858177	nc_PIF	4578.0	Cis	2	2	2
SEPTIN14	ENSG00000154997.9	chr7	55858177	55860767	nc_PIF	1988.0	Cis	2	2	1
SEPTIN14	ENSG00000154997.9	chr7	55860767	55862114	eo_PIF	641.0	Cis	4	4	2
SEPTIN14	ENSG00000154997.9	chr7	55865079	55865385	nc_PIF	2325.0	Cis	4	4	2
SEPTIN14	ENSG00000154997.9	chr7	55865385	55869349	nc_PIF	2631.0	Cis	2	2	2
SEPTIN14	ENSG00000154997.9	chr7	55900756	55906193	eo_PIF	38002.0	Cis	2	2	2
SEPTIN14	ENSG00000154997.9	chr7	55924087	55926386	eo_PIF	61333.0	Cis	2	2	1
SEPTIN14	ENSG00000154997.9	chr7	55929181	55939720	eo_PIF	66427.0	Cis	3	3	2
SEPTIN14	ENSG00000154997.9	chr7	55971939	55978966	eo_PIF	109185.0	Cis	2	2	1
SEPTIN14	ENSG00000154997.9	chr7	55996727	55997363	nc_PIF	133973.0	Cis	2	2	1
SEPTIN14	ENSG00000154997.9	chr7	56556234	56563342	nc_PIF	693480.0	Cis	2	2	1
SEPTIN14	ENSG00000154997.9	chr7	57511081	57522373	nc_PIF	1648327.0	Trans-intrachromosomal	2	2	2
SEPTIN2	ENSG00000168385.18	chr1	24282190	24288579	nc_PIF		Trans-interchromosomal	3	2	1
SEPTIN2	ENSG00000168385.18	chr2	27398443	27401291	nc_PIF	213913809.0	Trans-intrachromosomal	2	2	2
SEPTIN2	ENSG00000168385.18	chr2	177252690	177257255	nc_PIF	64057845.0	Trans-intrachromosomal	2	2	2
SEPTIN2	ENSG00000168385.18	chr2	223579297	223584775	nc_PIF	17730325.0	Trans-intrachromosomal	2	2	1
SEPTIN2	ENSG00000168385.18	chr2	231134666	231138978	eo_PIF	10176122.0	Trans-intrachromosomal	2	2	1
SEPTIN2	ENSG00000168385.18	chr2	231145009	231149620	eo_PIF	10165480.0	Trans-intrachromosomal	2	2	2
SEPTIN2	ENSG00000168385.18	chr2	231681806	231693606	nc_PIF	9621494.0	Trans-intrachromosomal	2	2	1
SEPTIN2	ENSG00000168385.18	chr2	235289386	235304711	nc_PIF	6010389.0	Trans-intrachromosomal	2	2	1
SEPTIN2	ENSG00000168385.18	chr2	238109225	238113203	nc_PIF	3201897.0	Trans-intrachromosomal	2	2	2
SEPTIN2	ENSG00000168385.18	chr2	238225562	238232146	nc_PIF	3082954.0	Trans-intrachromosomal	2	2	1
SEPTIN2	ENSG00000168385.18	chr2	238457687	238458379	nc_PIF	2856721.0	Trans-intrachromosomal	2	2	2
SEPTIN2	ENSG00000168385.18	chr2	238471600	238478744	nc_PIF	2836356.0	Trans-intrachromosomal	3	2	1
SEPTIN2	ENSG00000168385.18	chr2	238696041	238699444	nc_PIF	2615656.0	Trans-intrachromosomal	2	2	2
SEPTIN2	ENSG00000168385.18	chr2	238703000	238707599	nc_PIF	2607501.0	Trans-intrachromosomal	3	2	1
SEPTIN2	ENSG00000168385.18	chr2	238724697	238728942	nc_PIF	2586158.0	Trans-intrachromosomal	2	2	1
SEPTIN2	ENSG00000168385.18	chr2	238920080	238920700	nc_PIF	2394400.0	Trans-intrachromosomal	2	2	2
SEPTIN2	ENSG00000168385.18	chr2	238985024	238987638	nc_PIF	2327462.0	Trans-intrachromosomal	2	2	2
SEPTIN2	ENSG00000168385.18	chr2	239262931	239268810	nc_PIF	2046290.0	Trans-intrachromosomal	3	2	2
SEPTIN2	ENSG00000168385.18	chr2	239275922	239290953	nc_PIF	2024147.0	Trans-intrachromosomal	2	2	1
SEPTIN2	ENSG00000168385.18	chr2	239431556	239439383	nc_PIF	1875717.0	Trans-intrachromosomal	2	2	2
SEPTIN2	ENSG00000168385.18	chr2	239583913	239597739	nc_PIF	1717361.0	Trans-intrachromosomal	2	2	2
SEPTIN2	ENSG00000168385.18	chr2	239684611	239685211	nc_PIF	1629889.0	Trans-intrachromosomal	2	2	2
SEPTIN2	ENSG00000168385.18	chr2	239692268	239697664	nc_PIF	1617436.0	Trans-intrachromosomal	2	2	2
SEPTIN2	ENSG00000168385.18	chr2	239709943	239717596	nc_PIF	1597504.0	Trans-intrachromosomal	2	2	1
SEPTIN2	ENSG00000168385.18	chr2	239962747	239971007	eo_PIF	1344093.0	Trans-intrachromosomal	2	2	2
SEPTIN2	ENSG00000168385.18	chr2	239988174	239993417	eo_PIF	1321683.0	Trans-intrachromosomal	2	2	1
SEPTIN2	ENSG00000168385.18	chr2	240119622	240122329	nc_PIF	1192771.0	Trans-intrachromosomal	3	2	2
SEPTIN2	ENSG00000168385.18	chr2	240210112	240212347	nc_PIF	1102753.0	Trans-intrachromosomal	2	2	1
SEPTIN2	ENSG00000168385.18	chr2	240214766	240216009	nc_PIF	1099091.0	Trans-intrachromosomal	2	2	2
SEPTIN2	ENSG00000168385.18	chr2	240238722	240243847	nc_PIF	1071253.0	Trans-intrachromosomal	3	3	2
SEPTIN2	ENSG00000168385.18	chr2	240260699	240264761	nc_PIF	1050339.0	Trans-intrachromosomal	2	2	1
SEPTIN2	ENSG00000168385.18	chr2	240328646	240330117	nc_PIF	984983.0	Cis	2	2	2
SEPTIN2	ENSG00000168385.18	chr2	240362197	240365723	nc_PIF	949377.0	Cis	2	2	1
SEPTIN2	ENSG00000168385.18	chr2	240365723	240368355	nc_PIF	946745.0	Cis	3	2	2
SEPTIN2	ENSG00000168385.18	chr2	240496618	240504404	eo_PIF	810696.0	Cis	2	2	2
SEPTIN2	ENSG00000168385.18	chr2	240517023	240517864	nc_PIF	797236.0	Cis	2	2	2
SEPTIN2	ENSG00000168385.18	chr2	240517864	240521977	eo_PIF	793123.0	Cis	2	2	1
SEPTIN2	ENSG00000168385.18	chr2	240643777	240647447	nc_PIF	667653.0	Cis	3	3	2
SEPTIN2	ENSG00000168385.18	chr2	240647447	240648619	nc_PIF	666481.0	Cis	2	2	1
SEPTIN2	ENSG00000168385.18	chr2	240648619	240654518	nc_PIF	660582.0	Cis	4	3	2
SEPTIN2	ENSG00000168385.18	chr2	240654518	240656953	nc_PIF	658147.0	Cis	2	2	2
SEPTIN2	ENSG00000168385.18	chr2	240667465	240679602	eo_PIF	635498.0	Cis	3	2	2
SEPTIN2	ENSG00000168385.18	chr2	240707702	240712027	nc_PIF	603073.0	Cis	3	2	2
SEPTIN2	ENSG00000168385.18	chr2	240712027	240720100	eo_PIF	595000.0	Cis	2	2	2
SEPTIN2	ENSG00000168385.18	chr2	240720100	240726773	eo_PIF	588327.0	Cis	3	3	2
SEPTIN2	ENSG00000168385.18	chr2	240726773	240736111	eo_PIF	578989.0	Cis	3	2	1
SEPTIN2	ENSG00000168385.18	chr2	240753009	240755464	nc_PIF	559636.0	Cis	2	2	1
SEPTIN2	ENSG00000168385.18	chr2	240795408	240796865	nc_PIF	518235.0	Cis	2	2	2
SEPTIN2	ENSG00000168385.18	chr2	240823683	240825861	eo_PIF	489239.0	Cis	2	2	1
SEPTIN2	ENSG00000168385.18	chr2	240825861	240827613	nc_PIF	487487.0	Cis	3	2	1
SEPTIN2	ENSG00000168385.18	chr2	240827613	240838214	nc_PIF	476886.0	Cis	5	3	2
SEPTIN2	ENSG00000168385.18	chr2	240840199	240846462	nc_PIF	468638.0	Cis	4	3	2
SEPTIN2	ENSG00000168385.18	chr2	240847115	240847619	nc_PIF	467481.0	Cis	3	2	1
SEPTIN2	ENSG00000168385.18	chr2	240847619	240849535	nc_PIF	465565.0	Cis	2	2	2
SEPTIN2	ENSG00000168385.18	chr2	240882464	240882915	nc_PIF	432185.0	Cis	4	3	2
SEPTIN2	ENSG00000168385.18	chr2	240882915	240890840	eo_PIF	424260.0	Cis	3	2	2
SEPTIN2	ENSG00000168385.18	chr2	240890840	240891651	eo_PIF	423449.0	Cis	2	2	1
SEPTIN2	ENSG00000168385.18	chr2	240901900	240927676	eo_PIF	387424.0	Cis	4	2	1
SEPTIN2	ENSG00000168385.18	chr2	240927676	240929169	nc_PIF	385931.0	Cis	2	2	1
SEPTIN2	ENSG00000168385.18	chr2	240929169	240931148	eo_PIF	383952.0	Cis	7	4	2
SEPTIN2	ENSG00000168385.18	chr2	240942607	240943479	nc_PIF	371621.0	Cis	5	2	2
SEPTIN2	ENSG00000168385.18	chr2	240943782	240947216	eo_PIF	367884.0	Cis	6	3	2
SEPTIN2	ENSG00000168385.18	chr2	240947968	240952279	eo_PIF	362821.0	Cis	2	2	1
SEPTIN2	ENSG00000168385.18	chr2	240952279	240954905	nc_PIF	360195.0	Cis	4	2	2
SEPTIN2	ENSG00000168385.18	chr2	240955467	240957821	eo_PIF	357279.0	Cis	5	3	2
SEPTIN2	ENSG00000168385.18	chr2	240967547	240981878	eo_PIF	333222.0	Cis	3	3	2
SEPTIN2	ENSG00000168385.18	chr2	241010060	241022079	nc_PIF	293021.0	Cis	7	4	2
SEPTIN2	ENSG00000168385.18	chr2	241022079	241028378	nc_PIF	286722.0	Cis	7	3	2
SEPTIN2	ENSG00000168385.18	chr2	241080577	241083492	eo_PIF	231608.0	Cis	5	4	2
SEPTIN2	ENSG00000168385.18	chr2	241085125	241087372	eo_PIF	227728.0	Cis	9	3	2
SEPTIN2	ENSG00000168385.18	chr2	241087372	241093493	eo_PIF	221607.0	Cis	2	2	2
SEPTIN2	ENSG00000168385.18	chr2	241093578	241095930	eo_PIF	219170.0	Cis	5	2	2
SEPTIN2	ENSG00000168385.18	chr2	241095948	241099409	eo_PIF	215691.0	Cis	6	2	2
SEPTIN2	ENSG00000168385.18	chr2	241105921	241107689	eo_PIF	207411.0	Cis	7	3	2
SEPTIN2	ENSG00000168385.18	chr2	241108896	241110665	eo_PIF	204435.0	Cis	2	2	2
SEPTIN2	ENSG00000168385.18	chr2	241117555	241118212	nc_PIF	196888.0	Cis	2	2	2
SEPTIN2	ENSG00000168385.18	chr2	241134320	241138117	eo_PIF	176983.0	Cis	7	3	2
SEPTIN2	ENSG00000168385.18	chr2	241138149	241140031	eo_PIF	175069.0	Cis	5	4	2
SEPTIN2	ENSG00000168385.18	chr2	241174135	241180446	nc_PIF	134654.0	Cis	5	2	1
SEPTIN2	ENSG00000168385.18	chr2	241196149	241207320	eo_PIF	107780.0	Cis	2	2	1
SEPTIN2	ENSG00000168385.18	chr2	241207320	241208268	eo_PIF	106832.0	Cis	7	3	2
SEPTIN2	ENSG00000168385.18	chr2	241225100	241228088	eo_PIF	87012.0	Cis	9	3	2
SEPTIN2	ENSG00000168385.18	chr2	241278033	241279780	nc_PIF	35320.0	Cis	5	2	1
SEPTIN2	ENSG00000168385.18	chr2	241279780	241280258	nc_PIF	34842.0	Cis	4	3	2
SEPTIN2	ENSG00000168385.18	chr2	241280258	241283806	nc_PIF	31294.0	Cis	11	4	2
SEPTIN2	ENSG00000168385.18	chr2	241283806	241286698	nc_PIF	28402.0	Cis	8	2	2
SEPTIN2	ENSG00000168385.18	chr2	241286698	241295446	nc_PIF	19654.0	Cis	13	4	2
SEPTIN2	ENSG00000168385.18	chr2	241322173	241322278	nc_PIF	7074.0	Cis	9	4	2
SEPTIN2	ENSG00000168385.18	chr2	241343532	241347629	eo_PIF	28433.0	Cis	19	4	2
SEPTIN2	ENSG00000168385.18	chr2	241368060	241368798	nc_PIF	52961.0	Cis	4	2	2
SEPTIN2	ENSG00000168385.18	chr2	241374405	241386423	nc_PIF	59306.0	Cis	7	3	2
SEPTIN2	ENSG00000168385.18	chr2	241386423	241386811	eo_PIF	71324.0	Cis	4	2	1
SEPTIN2	ENSG00000168385.18	chr2	241386811	241388187	eo_PIF	71712.0	Cis	4	4	2
SEPTIN2	ENSG00000168385.18	chr2	241388187	241398555	eo_PIF	73088.0	Cis	11	3	2
SEPTIN2	ENSG00000168385.18	chr2	241398555	241399787	nc_PIF	83456.0	Cis	2	2	2
SEPTIN2	ENSG00000168385.18	chr2	241418748	241421724	nc_PIF	103649.0	Cis	8	3	2
SEPTIN2	ENSG00000168385.18	chr2	241425350	241426336	nc_PIF	110251.0	Cis	2	2	2
SEPTIN2	ENSG00000168385.18	chr2	241426336	241428562	nc_PIF	111237.0	Cis	8	3	2
SEPTIN2	ENSG00000168385.18	chr2	241428562	241429166	nc_PIF	113463.0	Cis	2	2	2
SEPTIN2	ENSG00000168385.18	chr2	241429166	241431726	eo_PIF	114067.0	Cis	6	4	2
SEPTIN2	ENSG00000168385.18	chr2	241431726	241432831	eo_PIF	116627.0	Cis	3	2	2
SEPTIN2	ENSG00000168385.18	chr2	241432916	241457319	eo_PIF	117817.0	Cis	4	2	1
SEPTIN2	ENSG00000168385.18	chr2	241457319	241459391	nc_PIF	142220.0	Cis	2	2	1
SEPTIN2	ENSG00000168385.18	chr2	241463855	241474455	eo_PIF	148756.0	Cis	4	2	1
SEPTIN2	ENSG00000168385.18	chr2	241474455	241475436	nc_PIF	159356.0	Cis	2	2	1
SEPTIN2	ENSG00000168385.18	chr2	241475436	241478081	eo_PIF	160337.0	Cis	3	2	2
SEPTIN2	ENSG00000168385.18	chr2	241478081	241479064	nc_PIF	162982.0	Cis	4	2	2
SEPTIN2	ENSG00000168385.18	chr2	241479064	241481489	nc_PIF	163965.0	Cis	2	2	1
SEPTIN2	ENSG00000168385.18	chr2	241482534	241483150	nc_PIF	167435.0	Cis	2	2	1
SEPTIN2	ENSG00000168385.18	chr2	241483150	241484224	eo_PIF	168051.0	Cis	5	3	2
SEPTIN2	ENSG00000168385.18	chr2	241484633	241498268	eo_PIF	169534.0	Cis	5	3	2
SEPTIN2	ENSG00000168385.18	chr2	241513338	241514971	nc_PIF	198239.0	Cis	3	3	2
SEPTIN2	ENSG00000168385.18	chr2	241514971	241524721	nc_PIF	199872.0	Cis	4	2	1
SEPTIN2	ENSG00000168385.18	chr2	241559986	241563555	eo_PIF	244887.0	Cis	3	2	2
SEPTIN2	ENSG00000168385.18	chr2	241563555	241569434	nc_PIF	248456.0	Cis	2	2	2
SEPTIN2	ENSG00000168385.18	chr2	241569434	241582408	eo_PIF	254335.0	Cis	5	3	2
SEPTIN2	ENSG00000168385.18	chr2	241582710	241586803	eo_PIF	267611.0	Cis	6	3	2
SEPTIN2	ENSG00000168385.18	chr2	241586803	241591767	nc_PIF	271704.0	Cis	4	2	1
SEPTIN2	ENSG00000168385.18	chr2	241591767	241594407	eo_PIF	276668.0	Cis	3	2	1
SEPTIN2	ENSG00000168385.18	chr2	241594407	241599600	eo_PIF	279308.0	Cis	6	4	2
SEPTIN2	ENSG00000168385.18	chr2	241599600	241608565	eo_PIF	284501.0	Cis	4	3	2
SEPTIN2	ENSG00000168385.18	chr2	241608565	241613859	nc_PIF	293466.0	Cis	2	2	2
SEPTIN2	ENSG00000168385.18	chr2	241641610	241642087	nc_PIF	326511.0	Cis	2	2	2
SEPTIN2	ENSG00000168385.18	chr2	241642087	241648653	nc_PIF	326988.0	Cis	2	2	1
SEPTIN2	ENSG00000168385.18	chr2	241659109	241661637	eo_PIF	344010.0	Cis	3	2	1
SEPTIN2	ENSG00000168385.18	chr2	241670327	241671578	eo_PIF	355228.0	Cis	2	2	2
SEPTIN2	ENSG00000168385.18	chr2	241671578	241677146	eo_PIF	356479.0	Cis	4	3	2
SEPTIN2	ENSG00000168385.18	chr2	241677146	241678675	eo_PIF	362047.0	Cis	2	2	1
SEPTIN2	ENSG00000168385.18	chr2	241678675	241680375	eo_PIF	363576.0	Cis	4	3	2
SEPTIN2	ENSG00000168385.18	chr2	241680375	241683356	eo_PIF	365276.0	Cis	4	2	1
SEPTIN2	ENSG00000168385.18	chr2	241717974	241721526	eo_PIF	402875.0	Cis	2	2	2
SEPTIN2	ENSG00000168385.18	chr2	241721526	241722764	eo_PIF	406427.0	Cis	5	3	2
SEPTIN2	ENSG00000168385.18	chr2	241748008	241758371	eo_PIF	432909.0	Cis	5	2	2
SEPTIN2	ENSG00000168385.18	chr2	241778637	241783415	nc_PIF	463538.0	Cis	2	2	2
SEPTIN2	ENSG00000168385.18	chr2	241783481	241787305	nc_PIF	468382.0	Cis	3	2	1
SEPTIN2	ENSG00000168385.18	chr2	241832679	241833466	nc_PIF	517580.0	Cis	2	2	2
SEPTIN2	ENSG00000168385.18	chr2	241873996	241888249	nc_PIF	558897.0	Cis	2	2	1
SEPTIN2	ENSG00000168385.18	chr2	241936142	241943335	nc_PIF	621043.0	Cis	5	3	2
SEPTIN2	ENSG00000168385.18	chr2	241946614	241952610	nc_PIF	631515.0	Cis	2	2	2
SEPTIN2	ENSG00000168385.18	chr2	241955244	241955565	nc_PIF	640145.0	Cis	2	2	1
SEPTIN2	ENSG00000168385.18	chr2	241959338	241962815	nc_PIF	644239.0	Cis	4	2	1
SEPTIN2	ENSG00000168385.18	chr2	241962815	241964689	nc_PIF	647716.0	Cis	3	2	2
SEPTIN2	ENSG00000168385.18	chr8	57379138	57379553	nc_PIF		Trans-interchromosomal	2	2	2
SEPTIN2	ENSG00000168385.18	chr10	59864576	59867077	nc_PIF		Trans-interchromosomal	2	2	2
SEPTIN2	ENSG00000168385.18	chr11	124356380	124357062	nc_PIF		Trans-interchromosomal	2	2	2
SEPTIN2	ENSG00000168385.18	chr12	27126708	27127041	nc_PIF		Trans-interchromosomal	2	2	2
SEPTIN2	ENSG00000168385.18	chr19	13911261	13916583	eo_PIF		Trans-interchromosomal	2	2	2
SEPTIN3	ENSG00000100167.21	chr22	41563515	41568474	nc_PIF	400969.0	Cis	3	3	2
SEPTIN3	ENSG00000100167.21	chr22	41713128	41718125	eo_PIF	251318.0	Cis	3	3	2
SEPTIN3	ENSG00000100167.21	chr22	41763210	41770368	eo_PIF	199075.0	Cis	2	2	2
SEPTIN3	ENSG00000100167.21	chr22	41784645	41787227	eo_PIF	182216.0	Cis	2	2	1
SEPTIN3	ENSG00000100167.21	chr22	41837054	41840731	nc_PIF	128712.0	Cis	2	2	2
SEPTIN3	ENSG00000100167.21	chr22	41978969	41985910	eo_PIF	9527.0	Cis	4	4	2
SEPTIN3	ENSG00000100167.21	chr22	41985910	41993951	eo_PIF	16468.0	Cis	3	3	2
SEPTIN3	ENSG00000100167.21	chr22	42025262	42032237	eo_PIF	55820.0	Cis	2	2	2
SEPTIN3	ENSG00000100167.21	chr22	42042679	42047106	nc_PIF	73237.0	Cis	2	2	1
SEPTIN3	ENSG00000100167.21	chr22	42105904	42107520	nc_PIF	136462.0	Cis	2	2	1
SEPTIN3	ENSG00000100167.21	chr22	42112956	42117158	nc_PIF	143514.0	Cis	2	2	2
SEPTIN3	ENSG00000100167.21	chr22	42117158	42118712	nc_PIF	147716.0	Cis	2	2	2
SEPTIN3	ENSG00000100167.21	chr22	42186799	42189706	nc_PIF	217357.0	Cis	2	2	1
SEPTIN3	ENSG00000100167.21	chr22	42192947	42197214	nc_PIF	223505.0	Cis	2	2	2
SEPTIN3	ENSG00000100167.21	chr22	42217928	42222279	nc_PIF	248486.0	Cis	2	2	2
SEPTIN3	ENSG00000100167.21	chr22	42372862	42374326	nc_PIF	403420.0	Cis	2	2	2
SEPTIN3	ENSG00000100167.21	chr22	42439039	42442267	nc_PIF	469597.0	Cis	2	2	1
SEPTIN3	ENSG00000100167.21	chr22	42442267	42444749	nc_PIF	472825.0	Cis	2	2	2
SEPTIN3	ENSG00000100167.21	chr22	42444749	42457392	nc_PIF	475307.0	Cis	2	2	1
SEPTIN3	ENSG00000100167.21	chr22	42472298	42475149	nc_PIF	502856.0	Cis	2	2	2
SEPTIN3	ENSG00000100167.21	chr22	42475149	42493620	nc_PIF	505707.0	Cis	4	4	2
SEPTIN4	ENSG00000108387.16	chr2	67796935	67804112	nc_PIF		Trans-interchromosomal	2	2	2
SEPTIN4	ENSG00000108387.16	chr6	5742525	5743739	nc_PIF		Trans-interchromosomal	2	2	2
SEPTIN4	ENSG00000108387.16	chr7	68588219	68596082	nc_PIF		Trans-interchromosomal	2	2	2
SEPTIN4	ENSG00000108387.16	chr10	34708025	34710819	nc_PIF		Trans-interchromosomal	2	2	1
SEPTIN4	ENSG00000108387.16	chr13	87632549	87633193	nc_PIF		Trans-interchromosomal	2	2	2
SEPTIN4	ENSG00000108387.16	chr16	48728595	48729418	nc_PIF		Trans-interchromosomal	2	2	2
SEPTIN4	ENSG00000108387.16	chr17	45246790	45248838	eo_PIF	13295530.0	Trans-intrachromosomal	2	2	1
SEPTIN4	ENSG00000108387.16	chr17	50208826	50215248	nc_PIF	8329120.0	Trans-intrachromosomal	3	3	2
SEPTIN4	ENSG00000108387.16	chr17	50965509	50967173	eo_PIF	7577195.0	Trans-intrachromosomal	2	2	2
SEPTIN4	ENSG00000108387.16	chr17	55547894	55550766	nc_PIF	2993602.0	Trans-intrachromosomal	3	2	2
SEPTIN4	ENSG00000108387.16	chr17	55789942	55794053	nc_PIF	2750315.0	Trans-intrachromosomal	2	2	2
SEPTIN4	ENSG00000108387.16	chr17	57146845	57150563	nc_PIF	1393805.0	Trans-intrachromosomal	2	2	2
SEPTIN4	ENSG00000108387.16	chr17	57192712	57193379	nc_PIF	1350989.0	Trans-intrachromosomal	2	2	1
SEPTIN4	ENSG00000108387.16	chr17	57488303	57492012	nc_PIF	1052356.0	Trans-intrachromosomal	2	2	2
SEPTIN4	ENSG00000108387.16	chr17	57538958	57543781	nc_PIF	1000587.0	Trans-intrachromosomal	4	3	2
SEPTIN4	ENSG00000108387.16	chr17	57603746	57609650	nc_PIF	934718.0	Cis	2	2	2
SEPTIN4	ENSG00000108387.16	chr17	57717467	57721822	nc_PIF	822546.0	Cis	2	2	2
SEPTIN4	ENSG00000108387.16	chr17	57819586	57822168	nc_PIF	722200.0	Cis	3	2	1
SEPTIN4	ENSG00000108387.16	chr17	57830693	57837097	eo_PIF	707271.0	Cis	3	2	1
SEPTIN4	ENSG00000108387.16	chr17	57878979	57889489	eo_PIF	654879.0	Cis	3	3	2
SEPTIN4	ENSG00000108387.16	chr17	57960432	57971518	nc_PIF	572850.0	Cis	3	2	2
SEPTIN4	ENSG00000108387.16	chr17	57974496	57975866	eo_PIF	568502.0	Cis	2	2	1
SEPTIN4	ENSG00000108387.16	chr17	57993543	57997031	nc_PIF	547337.0	Cis	6	3	2
SEPTIN4	ENSG00000108387.16	chr17	58010681	58014448	nc_PIF	529920.0	Cis	2	2	2
SEPTIN4	ENSG00000108387.16	chr17	58045165	58046958	nc_PIF	497410.0	Cis	2	2	2
SEPTIN4	ENSG00000108387.16	chr17	58059821	58061284	nc_PIF	483084.0	Cis	2	2	2
SEPTIN4	ENSG00000108387.16	chr17	58061363	58068684	nc_PIF	475684.0	Cis	3	3	2
SEPTIN4	ENSG00000108387.16	chr17	58068684	58073063	nc_PIF	471305.0	Cis	3	2	2
SEPTIN4	ENSG00000108387.16	chr17	58108015	58122380	nc_PIF	421988.0	Cis	3	3	2
SEPTIN4	ENSG00000108387.16	chr17	58138966	58146020	nc_PIF	398348.0	Cis	3	2	2
SEPTIN4	ENSG00000108387.16	chr17	58147907	58160065	eo_PIF	384303.0	Cis	3	2	1
SEPTIN4	ENSG00000108387.16	chr17	58160065	58165845	nc_PIF	378523.0	Cis	4	3	2
SEPTIN4	ENSG00000108387.16	chr17	58171243	58174589	eo_PIF	369779.0	Cis	2	2	2
SEPTIN4	ENSG00000108387.16	chr17	58174589	58180249	nc_PIF	364119.0	Cis	4	3	2
SEPTIN4	ENSG00000108387.16	chr17	58183165	58185615	nc_PIF	358753.0	Cis	2	2	1
SEPTIN4	ENSG00000108387.16	chr17	58199237	58199861	eo_PIF	344507.0	Cis	2	2	2
SEPTIN4	ENSG00000108387.16	chr17	58199861	58214117	eo_PIF	330251.0	Cis	5	3	2
SEPTIN4	ENSG00000108387.16	chr17	58242212	58248658	eo_PIF	295710.0	Cis	2	2	1
SEPTIN4	ENSG00000108387.16	chr17	58248658	58252559	eo_PIF	291809.0	Cis	4	2	2
SEPTIN4	ENSG00000108387.16	chr17	58259071	58261294	nc_PIF	283074.0	Cis	2	2	1
SEPTIN4	ENSG00000108387.16	chr17	58284725	58288417	nc_PIF	255951.0	Cis	5	4	2
SEPTIN4	ENSG00000108387.16	chr17	58289851	58292690	nc_PIF	251678.0	Cis	3	3	2
SEPTIN4	ENSG00000108387.16	chr17	58292690	58295443	nc_PIF	248925.0	Cis	4	3	2
SEPTIN4	ENSG00000108387.16	chr17	58295443	58297234	nc_PIF	247134.0	Cis	4	3	2
SEPTIN4	ENSG00000108387.16	chr17	58300063	58315111	eo_PIF	229257.0	Cis	4	2	2
SEPTIN4	ENSG00000108387.16	chr17	58315251	58323827	eo_PIF	220541.0	Cis	5	2	2
SEPTIN4	ENSG00000108387.16	chr17	58336804	58347305	eo_PIF	197063.0	Cis	3	3	2
SEPTIN4	ENSG00000108387.16	chr17	58347305	58351657	eo_PIF	192711.0	Cis	4	2	2
SEPTIN4	ENSG00000108387.16	chr17	58371699	58373844	nc_PIF	170524.0	Cis	3	2	2
SEPTIN4	ENSG00000108387.16	chr17	58373844	58381019	nc_PIF	163349.0	Cis	2	2	1
SEPTIN4	ENSG00000108387.16	chr17	58381019	58382588	nc_PIF	161780.0	Cis	4	2	2
SEPTIN4	ENSG00000108387.16	chr17	58382588	58383141	nc_PIF	161227.0	Cis	2	2	2
SEPTIN4	ENSG00000108387.16	chr17	58383141	58389736	nc_PIF	154632.0	Cis	2	2	1
SEPTIN4	ENSG00000108387.16	chr17	58392779	58397033	nc_PIF	147335.0	Cis	4	3	2
SEPTIN4	ENSG00000108387.16	chr17	58409283	58413274	nc_PIF	131094.0	Cis	5	3	2
SEPTIN4	ENSG00000108387.16	chr17	58413274	58414850	nc_PIF	129518.0	Cis	3	2	2
SEPTIN4	ENSG00000108387.16	chr17	58421276	58426299	eo_PIF	118069.0	Cis	6	3	2
SEPTIN4	ENSG00000108387.16	chr17	58427295	58433352	nc_PIF	111016.0	Cis	6	3	2
SEPTIN4	ENSG00000108387.16	chr17	58433352	58435060	nc_PIF	109308.0	Cis	5	3	2
SEPTIN4	ENSG00000108387.16	chr17	58435060	58436140	nc_PIF	108228.0	Cis	2	2	2
SEPTIN4	ENSG00000108387.16	chr17	58436140	58439226	nc_PIF	105142.0	Cis	2	2	2
SEPTIN4	ENSG00000108387.16	chr17	58440721	58454400	nc_PIF	89968.0	Cis	5	2	2
SEPTIN4	ENSG00000108387.16	chr17	58454400	58456471	nc_PIF	87897.0	Cis	4	3	2
SEPTIN4	ENSG00000108387.16	chr17	58456471	58459052	eo_PIF	85316.0	Cis	5	3	2
SEPTIN4	ENSG00000108387.16	chr17	58459168	58459975	nc_PIF	84393.0	Cis	3	2	1
SEPTIN4	ENSG00000108387.16	chr17	58459975	58462513	nc_PIF	81855.0	Cis	4	3	2
SEPTIN4	ENSG00000108387.16	chr17	58462513	58469113	eo_PIF	75255.0	Cis	5	3	2
SEPTIN4	ENSG00000108387.16	chr17	58469113	58478034	nc_PIF	66334.0	Cis	6	3	2
SEPTIN4	ENSG00000108387.16	chr17	58496169	58500115	eo_PIF	44253.0	Cis	3	2	2
SEPTIN4	ENSG00000108387.16	chr17	58500115	58505979	eo_PIF	38389.0	Cis	5	2	2
SEPTIN4	ENSG00000108387.16	chr17	58506563	58513384	eo_PIF	30984.0	Cis	11	4	2
SEPTIN4	ENSG00000108387.16	chr17	58520764	58526703	eo_PIF	17665.0	Cis	20	4	2
SEPTIN4	ENSG00000108387.16	chr17	58546782	58559236	eo_PIF	2415.0	Cis	9	4	2
SEPTIN4	ENSG00000108387.16	chr17	58559236	58561041	eo_PIF	14869.0	Cis	9	3	2
SEPTIN4	ENSG00000108387.16	chr17	58561041	58565020	eo_PIF	16674.0	Cis	8	3	2
SEPTIN4	ENSG00000108387.16	chr17	58565020	58565172	nc_PIF	20653.0	Cis	3	3	2
SEPTIN4	ENSG00000108387.16	chr17	58565172	58570218	eo_PIF	20805.0	Cis	9	4	2
SEPTIN4	ENSG00000108387.16	chr17	58570218	58573241	eo_PIF	25851.0	Cis	6	3	2
SEPTIN4	ENSG00000108387.16	chr17	58573241	58574936	eo_PIF	28874.0	Cis	9	2	2
SEPTIN4	ENSG00000108387.16	chr17	58574936	58578792	eo_PIF	30569.0	Cis	10	3	2
SEPTIN4	ENSG00000108387.16	chr17	58578792	58579378	nc_PIF	34425.0	Cis	6	3	2
SEPTIN4	ENSG00000108387.16	chr17	58579378	58585806	eo_PIF	35011.0	Cis	9	3	2
SEPTIN4	ENSG00000108387.16	chr17	58585806	58595039	eo_PIF	41439.0	Cis	10	4	2
SEPTIN4	ENSG00000108387.16	chr17	58595039	58595579	nc_PIF	50672.0	Cis	8	3	2
SEPTIN4	ENSG00000108387.16	chr17	58595579	58599933	eo_PIF	51212.0	Cis	4	2	2
SEPTIN4	ENSG00000108387.16	chr17	58599933	58608985	eo_PIF	55566.0	Cis	10	4	2
SEPTIN4	ENSG00000108387.16	chr17	58608985	58610091	nc_PIF	64618.0	Cis	3	2	1
SEPTIN4	ENSG00000108387.16	chr17	58610091	58613559	eo_PIF	65724.0	Cis	7	3	2
SEPTIN4	ENSG00000108387.16	chr17	58613559	58615409	eo_PIF	69192.0	Cis	9	4	2
SEPTIN4	ENSG00000108387.16	chr17	58615409	58621117	eo_PIF	71042.0	Cis	3	2	2
SEPTIN4	ENSG00000108387.16	chr17	58621117	58621842	eo_PIF	76750.0	Cis	7	3	2
SEPTIN4	ENSG00000108387.16	chr17	58621842	58625560	eo_PIF	77475.0	Cis	4	2	2
SEPTIN4	ENSG00000108387.16	chr17	58625560	58628221	nc_PIF	81193.0	Cis	7	2	2
SEPTIN4	ENSG00000108387.16	chr17	58628221	58628907	nc_PIF	83854.0	Cis	2	2	2
SEPTIN4	ENSG00000108387.16	chr17	58628907	58632535	eo_PIF	84540.0	Cis	8	4	2
SEPTIN4	ENSG00000108387.16	chr17	58632535	58637574	nc_PIF	88168.0	Cis	6	3	2
SEPTIN4	ENSG00000108387.16	chr17	58637640	58654368	eo_PIF	93273.0	Cis	4	2	1
SEPTIN4	ENSG00000108387.16	chr17	58654475	58671566	eo_PIF	110108.0	Cis	6	2	1
SEPTIN4	ENSG00000108387.16	chr17	58671566	58675703	nc_PIF	127199.0	Cis	6	4	2
SEPTIN4	ENSG00000108387.16	chr17	58675703	58675929	nc_PIF	131336.0	Cis	4	3	2
SEPTIN4	ENSG00000108387.16	chr17	58678199	58684682	nc_PIF	133832.0	Cis	3	3	2
SEPTIN4	ENSG00000108387.16	chr17	58684682	58685655	nc_PIF	140315.0	Cis	2	2	2
SEPTIN4	ENSG00000108387.16	chr17	58685655	58686744	nc_PIF	141288.0	Cis	5	2	1
SEPTIN4	ENSG00000108387.16	chr17	58703205	58706910	eo_PIF	158838.0	Cis	4	3	2
SEPTIN4	ENSG00000108387.16	chr17	58706910	58712018	eo_PIF	162543.0	Cis	6	4	2
SEPTIN4	ENSG00000108387.16	chr17	58712018	58716137	nc_PIF	167651.0	Cis	2	2	2
SEPTIN4	ENSG00000108387.16	chr17	58716137	58717583	nc_PIF	171770.0	Cis	6	3	2
SEPTIN4	ENSG00000108387.16	chr17	58717583	58729910	eo_PIF	173216.0	Cis	4	2	1
SEPTIN4	ENSG00000108387.16	chr17	58729910	58736243	eo_PIF	185543.0	Cis	2	2	1
SEPTIN4	ENSG00000108387.16	chr17	58736243	58741535	nc_PIF	191876.0	Cis	2	2	1
SEPTIN4	ENSG00000108387.16	chr17	58741535	58751087	nc_PIF	197168.0	Cis	3	3	2
SEPTIN4	ENSG00000108387.16	chr17	58763753	58770215	nc_PIF	219386.0	Cis	8	3	2
SEPTIN4	ENSG00000108387.16	chr17	58770215	58770799	nc_PIF	225848.0	Cis	3	2	1
SEPTIN4	ENSG00000108387.16	chr17	58770834	58772118	nc_PIF	226467.0	Cis	4	3	2
SEPTIN4	ENSG00000108387.16	chr17	58783199	58790589	nc_PIF	238832.0	Cis	3	2	2
SEPTIN4	ENSG00000108387.16	chr17	58790589	58797489	nc_PIF	246222.0	Cis	3	3	2
SEPTIN4	ENSG00000108387.16	chr17	58799071	58803167	nc_PIF	254704.0	Cis	4	3	2
SEPTIN4	ENSG00000108387.16	chr17	58803167	58808769	nc_PIF	258800.0	Cis	3	2	1
SEPTIN4	ENSG00000108387.16	chr17	58808769	58818565	nc_PIF	264402.0	Cis	5	2	2
SEPTIN4	ENSG00000108387.16	chr17	58818565	58822040	nc_PIF	274198.0	Cis	3	3	2
SEPTIN4	ENSG00000108387.16	chr17	58822040	58824423	nc_PIF	277673.0	Cis	2	2	2
SEPTIN4	ENSG00000108387.16	chr17	58825485	58830387	nc_PIF	281118.0	Cis	6	3	2
SEPTIN4	ENSG00000108387.16	chr17	58831321	58832458	nc_PIF	286954.0	Cis	5	2	2
SEPTIN4	ENSG00000108387.16	chr17	58840121	58845060	nc_PIF	295754.0	Cis	3	2	2
SEPTIN4	ENSG00000108387.16	chr17	58851935	58854501	nc_PIF	307568.0	Cis	3	2	2
SEPTIN4	ENSG00000108387.16	chr17	58856125	58867286	nc_PIF	311758.0	Cis	4	2	2
SEPTIN4	ENSG00000108387.16	chr17	58867286	58869792	nc_PIF	322919.0	Cis	3	3	2
SEPTIN4	ENSG00000108387.16	chr17	58869792	58870286	nc_PIF	325425.0	Cis	3	3	2
SEPTIN4	ENSG00000108387.16	chr17	58870286	58875623	nc_PIF	325919.0	Cis	3	2	2
SEPTIN4	ENSG00000108387.16	chr17	58888082	58889297	nc_PIF	343715.0	Cis	3	2	2
SEPTIN4	ENSG00000108387.16	chr17	58889864	58893316	nc_PIF	345497.0	Cis	5	3	2
SEPTIN4	ENSG00000108387.16	chr17	58893316	58896288	nc_PIF	348949.0	Cis	4	3	2
SEPTIN4	ENSG00000108387.16	chr17	58900423	58903196	nc_PIF	356056.0	Cis	2	2	1
SEPTIN4	ENSG00000108387.16	chr17	58903441	58903824	nc_PIF	359074.0	Cis	2	2	1
SEPTIN4	ENSG00000108387.16	chr17	58903824	58905298	nc_PIF	359457.0	Cis	2	2	1
SEPTIN4	ENSG00000108387.16	chr17	58911284	58918227	nc_PIF	366917.0	Cis	9	4	2
SEPTIN4	ENSG00000108387.16	chr17	58918892	58923364	nc_PIF	374525.0	Cis	2	2	2
SEPTIN4	ENSG00000108387.16	chr17	58923364	58935419	nc_PIF	378997.0	Cis	4	3	2
SEPTIN4	ENSG00000108387.16	chr17	58935419	58940238	nc_PIF	391052.0	Cis	4	2	2
SEPTIN4	ENSG00000108387.16	chr17	58940238	58947683	nc_PIF	395871.0	Cis	3	2	2
SEPTIN4	ENSG00000108387.16	chr17	58947683	58948391	nc_PIF	403316.0	Cis	3	2	2
SEPTIN4	ENSG00000108387.16	chr17	58948391	58953339	nc_PIF	404024.0	Cis	5	3	2
SEPTIN4	ENSG00000108387.16	chr17	58953339	58963642	eo_PIF	408972.0	Cis	5	3	2
SEPTIN4	ENSG00000108387.16	chr17	58969552	58972048	eo_PIF	425185.0	Cis	6	3	2
SEPTIN4	ENSG00000108387.16	chr17	58972048	58981350	eo_PIF	427681.0	Cis	6	3	2
SEPTIN4	ENSG00000108387.16	chr17	58981350	58982999	eo_PIF	436983.0	Cis	4	2	2
SEPTIN4	ENSG00000108387.16	chr17	58988720	58992378	nc_PIF	444353.0	Cis	3	2	2
SEPTIN4	ENSG00000108387.16	chr17	58992378	58993331	nc_PIF	448011.0	Cis	4	2	2
SEPTIN4	ENSG00000108387.16	chr17	58993331	59004790	eo_PIF	448964.0	Cis	5	2	1
SEPTIN4	ENSG00000108387.16	chr17	59004790	59015689	eo_PIF	460423.0	Cis	7	3	2
SEPTIN4	ENSG00000108387.16	chr17	59015689	59026330	eo_PIF	471322.0	Cis	4	2	1
SEPTIN4	ENSG00000108387.16	chr17	59051562	59063454	eo_PIF	507195.0	Cis	2	2	2
SEPTIN4	ENSG00000108387.16	chr17	59063454	59065087	eo_PIF	519087.0	Cis	2	2	1
SEPTIN4	ENSG00000108387.16	chr17	59065087	59066549	nc_PIF	520720.0	Cis	2	2	2
SEPTIN4	ENSG00000108387.16	chr17	59071936	59079767	eo_PIF	527569.0	Cis	2	2	2
SEPTIN4	ENSG00000108387.16	chr17	59084157	59092443	eo_PIF	539790.0	Cis	2	2	2
SEPTIN4	ENSG00000108387.16	chr17	59092443	59093493	nc_PIF	548076.0	Cis	2	2	1
SEPTIN4	ENSG00000108387.16	chr17	59094424	59097471	nc_PIF	550057.0	Cis	4	3	2
SEPTIN4	ENSG00000108387.16	chr17	59097471	59100281	nc_PIF	553104.0	Cis	2	2	2
SEPTIN4	ENSG00000108387.16	chr17	59131257	59133988	eo_PIF	586890.0	Cis	3	2	2
SEPTIN4	ENSG00000108387.16	chr17	59134363	59136548	nc_PIF	589996.0	Cis	5	3	2
SEPTIN4	ENSG00000108387.16	chr17	59140229	59151263	nc_PIF	595862.0	Cis	2	2	2
SEPTIN4	ENSG00000108387.16	chr17	59164282	59174405	eo_PIF	619915.0	Cis	2	2	2
SEPTIN4	ENSG00000108387.16	chr17	59181295	59190512	eo_PIF	636928.0	Cis	4	3	2
SEPTIN4	ENSG00000108387.16	chr17	59191830	59192358	nc_PIF	647463.0	Cis	2	2	1
SEPTIN4	ENSG00000108387.16	chr17	59225497	59228995	nc_PIF	681130.0	Cis	2	2	1
SEPTIN4	ENSG00000108387.16	chr17	59230989	59236399	eo_PIF	686622.0	Cis	2	2	2
SEPTIN4	ENSG00000108387.16	chr17	59249033	59251605	eo_PIF	704666.0	Cis	3	3	2
SEPTIN4	ENSG00000108387.16	chr17	59251605	59257843	eo_PIF	707238.0	Cis	4	2	2
SEPTIN4	ENSG00000108387.16	chr17	59272799	59273738	eo_PIF	728432.0	Cis	2	2	2
SEPTIN4	ENSG00000108387.16	chr17	59298810	59303205	nc_PIF	754443.0	Cis	3	2	2
SEPTIN4	ENSG00000108387.16	chr17	59332813	59333422	nc_PIF	788446.0	Cis	2	2	2
SEPTIN4	ENSG00000108387.16	chr17	59357712	59362700	nc_PIF	813345.0	Cis	4	2	1
SEPTIN4	ENSG00000108387.16	chr17	59366284	59371230	nc_PIF	821917.0	Cis	2	2	2
SEPTIN4	ENSG00000108387.16	chr17	59427642	59428230	nc_PIF	883275.0	Cis	2	2	1
SEPTIN4	ENSG00000108387.16	chr17	59428230	59432186	nc_PIF	883863.0	Cis	2	2	1
SEPTIN4	ENSG00000108387.16	chr17	59444989	59448033	nc_PIF	900622.0	Cis	3	3	2
SEPTIN4	ENSG00000108387.16	chr17	59481665	59491093	nc_PIF	937298.0	Cis	3	2	2
SEPTIN4	ENSG00000108387.16	chr17	59518646	59519873	nc_PIF	974279.0	Cis	3	2	2
SEPTIN4	ENSG00000108387.16	chr17	59529970	59534036	nc_PIF	985603.0	Cis	2	2	2
SEPTIN4	ENSG00000108387.16	chr17	59919172	59936193	eo_PIF	1374805.0	Trans-intrachromosomal	2	2	2
SEPTIN4	ENSG00000108387.16	chr17	60038570	60044210	eo_PIF	1494203.0	Trans-intrachromosomal	2	2	2
SEPTIN4	ENSG00000108387.16	chr17	60086381	60087887	nc_PIF	1542014.0	Trans-intrachromosomal	2	2	2
SEPTIN4	ENSG00000108387.16	chr17	60928023	60932228	nc_PIF	2383656.0	Trans-intrachromosomal	2	2	2
SEPTIN4	ENSG00000108387.16	chr17	62173490	62188206	nc_PIF	3629123.0	Trans-intrachromosomal	2	2	2
SEPTIN4	ENSG00000108387.16	chr17	64634759	64639287	nc_PIF	6090392.0	Trans-intrachromosomal	2	2	2
SEPTIN4	ENSG00000108387.16	chr17	69296607	69298842	eo_PIF	10752240.0	Trans-intrachromosomal	2	2	1
SEPTIN4	ENSG00000108387.16	chr17	75070076	75076341	nc_PIF	16525709.0	Trans-intrachromosomal	2	2	2
SEPTIN5	ENSG00000184702.20	chr22	19181611	19188127	eo_PIF	526376.0	Cis	2	2	1
SEPTIN5	ENSG00000184702.20	chr22	19323035	19327605	nc_PIF	386898.0	Cis	2	2	1
SEPTIN5	ENSG00000184702.20	chr22	19350067	19355160	eo_PIF	359343.0	Cis	2	2	2
SEPTIN5	ENSG00000184702.20	chr22	19355160	19359082	eo_PIF	355421.0	Cis	3	3	2
SEPTIN5	ENSG00000184702.20	chr22	19409598	19410330	nc_PIF	304173.0	Cis	2	2	1
SEPTIN5	ENSG00000184702.20	chr22	19462731	19463994	nc_PIF	250509.0	Cis	2	2	2
SEPTIN5	ENSG00000184702.20	chr22	19508085	19521717	eo_PIF	192786.0	Cis	2	2	2
SEPTIN5	ENSG00000184702.20	chr22	19531205	19538485	nc_PIF	176018.0	Cis	2	2	2
SEPTIN5	ENSG00000184702.20	chr22	19542958	19549370	nc_PIF	165133.0	Cis	2	2	2
SEPTIN5	ENSG00000184702.20	chr22	19556082	19570321	nc_PIF	144182.0	Cis	2	2	2
SEPTIN5	ENSG00000184702.20	chr22	19570566	19577135	nc_PIF	137368.0	Cis	2	2	2
SEPTIN5	ENSG00000184702.20	chr22	19591221	19603084	nc_PIF	111419.0	Cis	2	2	2
SEPTIN5	ENSG00000184702.20	chr22	19604905	19607919	nc_PIF	106584.0	Cis	2	2	2
SEPTIN5	ENSG00000184702.20	chr22	19619486	19623484	nc_PIF	91019.0	Cis	2	2	1
SEPTIN5	ENSG00000184702.20	chr22	19630461	19630720	nc_PIF	83783.0	Cis	2	2	2
SEPTIN5	ENSG00000184702.20	chr22	19641006	19643407	nc_PIF	71096.0	Cis	2	2	2
SEPTIN5	ENSG00000184702.20	chr22	19644998	19651939	nc_PIF	62564.0	Cis	2	2	1
SEPTIN5	ENSG00000184702.20	chr22	19656457	19664832	nc_PIF	49671.0	Cis	2	2	1
SEPTIN5	ENSG00000184702.20	chr22	19664832	19668799	nc_PIF	45704.0	Cis	2	2	2
SEPTIN5	ENSG00000184702.20	chr22	19687464	19692032	nc_PIF	22471.0	Cis	4	4	2
SEPTIN5	ENSG00000184702.20	chr22	19692117	19697814	nc_PIF	16689.0	Cis	3	3	2
SEPTIN5	ENSG00000184702.20	chr22	19697849	19700344	nc_PIF	14159.0	Cis	3	3	2
SEPTIN5	ENSG00000184702.20	chr22	19700344	19704202	nc_PIF	10301.0	Cis	4	4	2
SEPTIN5	ENSG00000184702.20	chr22	19746742	19752948	nc_PIF	32240.0	Cis	4	4	2
SEPTIN5	ENSG00000184702.20	chr22	19764627	19771680	eo_PIF	50125.0	Cis	2	2	1
SEPTIN5	ENSG00000184702.20	chr22	19773606	19779680	eo_PIF	59104.0	Cis	2	2	2
SEPTIN5	ENSG00000184702.20	chr22	19779680	19781635	nc_PIF	65178.0	Cis	2	2	2
SEPTIN5	ENSG00000184702.20	chr22	19786999	19807816	eo_PIF	72497.0	Cis	2	2	2
SEPTIN5	ENSG00000184702.20	chr22	19814472	19814893	nc_PIF	99970.0	Cis	2	2	2
SEPTIN5	ENSG00000184702.20	chr22	19814893	19826150	eo_PIF	100391.0	Cis	2	2	2
SEPTIN5	ENSG00000184702.20	chr22	19831946	19832412	nc_PIF	117444.0	Cis	2	2	2
SEPTIN5	ENSG00000184702.20	chr22	19900442	19913599	eo_PIF	185940.0	Cis	2	2	2
SEPTIN5	ENSG00000184702.20	chr22	19930990	19933048	eo_PIF	216488.0	Cis	2	2	2
SEPTIN6	ENSG00000125354.24	chrX	110278303	110284774	nc_PIF	9408596.0	Trans-intrachromosomal	2	2	1
SEPTIN6	ENSG00000125354.24	chrX	119019857	119021150	nc_PIF	672220.0	Cis	2	2	2
SEPTIN6	ENSG00000125354.24	chrX	119354096	119357642	nc_PIF	335728.0	Cis	3	2	2
SEPTIN6	ENSG00000125354.24	chrX	119510782	119515780	nc_PIF	177590.0	Cis	3	2	2
SEPTIN6	ENSG00000125354.24	chrX	119515780	119517157	nc_PIF	176213.0	Cis	2	2	2
SEPTIN6	ENSG00000125354.24	chrX	119588657	119592568	eo_PIF	100802.0	Cis	2	2	2
SEPTIN6	ENSG00000125354.24	chrX	119616141	119616949	eo_PIF	76421.0	Cis	5	4	2
SEPTIN6	ENSG00000125354.24	chrX	119625327	119626292	eo_PIF	67078.0	Cis	4	4	2
SEPTIN6	ENSG00000125354.24	chrX	119626292	119634057	eo_PIF	59313.0	Cis	2	2	2
SEPTIN6	ENSG00000125354.24	chrX	119634057	119638181	eo_PIF	55189.0	Cis	3	3	2
SEPTIN6	ENSG00000125354.24	chrX	119638181	119652689	eo_PIF	40681.0	Cis	3	2	2
SEPTIN6	ENSG00000125354.24	chrX	119662636	119665560	eo_PIF	27810.0	Cis	3	3	2
SEPTIN6	ENSG00000125354.24	chrX	119665560	119672507	nc_PIF	20863.0	Cis	3	3	2
SEPTIN6	ENSG00000125354.24	chrX	119678850	119680680	nc_PIF	12690.0	Cis	2	2	2
SEPTIN6	ENSG00000125354.24	chrX	119680680	119689148	nc_PIF	4222.0	Cis	3	3	2
SEPTIN6	ENSG00000125354.24	chrX	119689148	119689466	nc_PIF	3904.0	Cis	4	4	2
SEPTIN6	ENSG00000125354.24	chrX	119704178	119705613	nc_PIF	10809.0	Cis	4	4	2
SEPTIN6	ENSG00000125354.24	chrX	119728644	119728886	nc_PIF	35275.0	Cis	2	2	2
SEPTIN6	ENSG00000125354.24	chrX	119735854	119745069	nc_PIF	42485.0	Cis	2	2	2
SEPTIN6	ENSG00000125354.24	chrX	119860348	119866993	nc_PIF	166979.0	Cis	2	2	2
SEPTIN6	ENSG00000125354.24	chrX	119884807	119888572	nc_PIF	191438.0	Cis	2	2	2
SEPTIN6	ENSG00000125354.24	chrX	119913194	119920157	eo_PIF	219825.0	Cis	2	2	2
SEPTIN6	ENSG00000125354.24	chrX	119925122	119927701	eo_PIF	231753.0	Cis	2	2	2
SEPTIN6	ENSG00000125354.24	chrX	119931863	119935140	eo_PIF	238494.0	Cis	2	2	1
SEPTIN6	ENSG00000125354.24	chrX	120219377	120231096	nc_PIF	526008.0	Cis	2	2	2
SEPTIN6	ENSG00000125354.24	chrX	120753000	120759950	nc_PIF	1059631.0	Trans-intrachromosomal	2	2	2
SEPTIN6	ENSG00000125354.24	chrX	123749851	123755343	nc_PIF	4056482.0	Trans-intrachromosomal	2	2	1
SEPTIN7	ENSG00000122545.22	chr1	238060186	238062334	nc_PIF		Trans-interchromosomal	2	2	1
SEPTIN7	ENSG00000122545.22	chr7	2778776	2790058	nc_PIF	33010874.0	Trans-intrachromosomal	2	2	2
SEPTIN7	ENSG00000122545.22	chr7	15424127	15427862	nc_PIF	20373070.0	Trans-intrachromosomal	2	2	1
SEPTIN7	ENSG00000122545.22	chr7	18795933	18802519	nc_PIF	16998413.0	Trans-intrachromosomal	2	2	2
SEPTIN7	ENSG00000122545.22	chr7	20393132	20398227	eo_PIF	15402705.0	Trans-intrachromosomal	2	2	2
SEPTIN7	ENSG00000122545.22	chr7	22377204	22378850	nc_PIF	13422082.0	Trans-intrachromosomal	2	2	2
SEPTIN7	ENSG00000122545.22	chr7	31360718	31366751	nc_PIF	4434181.0	Trans-intrachromosomal	2	2	2
SEPTIN7	ENSG00000122545.22	chr7	33179938	33183659	nc_PIF	2617273.0	Trans-intrachromosomal	2	2	2
SEPTIN7	ENSG00000122545.22	chr7	33975653	33976552	nc_PIF	1824380.0	Trans-intrachromosomal	2	2	2
SEPTIN7	ENSG00000122545.22	chr7	34005340	34012767	nc_PIF	1788165.0	Trans-intrachromosomal	2	2	2
SEPTIN7	ENSG00000122545.22	chr7	34299258	34306857	nc_PIF	1494075.0	Trans-intrachromosomal	3	2	1
SEPTIN7	ENSG00000122545.22	chr7	34666405	34668554	nc_PIF	1132378.0	Trans-intrachromosomal	2	2	1
SEPTIN7	ENSG00000122545.22	chr7	34778269	34779436	eo_PIF	1021496.0	Trans-intrachromosomal	2	2	2
SEPTIN7	ENSG00000122545.22	chr7	35029537	35035891	nc_PIF	765041.0	Cis	2	2	1
SEPTIN7	ENSG00000122545.22	chr7	35040057	35040830	nc_PIF	760102.0	Cis	2	2	2
SEPTIN7	ENSG00000122545.22	chr7	35242610	35243515	nc_PIF	557417.0	Cis	2	2	1
SEPTIN7	ENSG00000122545.22	chr7	35271057	35271661	nc_PIF	529271.0	Cis	2	2	1
SEPTIN7	ENSG00000122545.22	chr7	35280656	35281403	nc_PIF	519529.0	Cis	2	2	1
SEPTIN7	ENSG00000122545.22	chr7	35295056	35300371	nc_PIF	500561.0	Cis	2	2	2
SEPTIN7	ENSG00000122545.22	chr7	35303396	35306119	nc_PIF	494813.0	Cis	2	2	2
SEPTIN7	ENSG00000122545.22	chr7	35314440	35317159	nc_PIF	483773.0	Cis	2	2	1
SEPTIN7	ENSG00000122545.22	chr7	35320571	35328494	nc_PIF	472438.0	Cis	2	2	2
SEPTIN7	ENSG00000122545.22	chr7	35334369	35338080	nc_PIF	462852.0	Cis	2	2	1
SEPTIN7	ENSG00000122545.22	chr7	35340851	35346974	nc_PIF	453958.0	Cis	2	2	2
SEPTIN7	ENSG00000122545.22	chr7	35406611	35407875	nc_PIF	393057.0	Cis	2	2	2
SEPTIN7	ENSG00000122545.22	chr7	35456921	35468584	nc_PIF	332348.0	Cis	2	2	1
SEPTIN7	ENSG00000122545.22	chr7	35468935	35470879	nc_PIF	330053.0	Cis	2	2	1
SEPTIN7	ENSG00000122545.22	chr7	35472379	35473253	nc_PIF	327679.0	Cis	2	2	1
SEPTIN7	ENSG00000122545.22	chr7	35473253	35478779	nc_PIF	322153.0	Cis	2	2	1
SEPTIN7	ENSG00000122545.22	chr7	35485121	35490130	nc_PIF	310802.0	Cis	3	2	2
SEPTIN7	ENSG00000122545.22	chr7	35502002	35506775	nc_PIF	294157.0	Cis	2	2	2
SEPTIN7	ENSG00000122545.22	chr7	35506775	35508666	nc_PIF	292266.0	Cis	2	2	1
SEPTIN7	ENSG00000122545.22	chr7	35518757	35528427	nc_PIF	272505.0	Cis	3	2	1
SEPTIN7	ENSG00000122545.22	chr7	35530430	35538489	nc_PIF	262443.0	Cis	2	2	2
SEPTIN7	ENSG00000122545.22	chr7	35538673	35549011	nc_PIF	251921.0	Cis	3	2	1
SEPTIN7	ENSG00000122545.22	chr7	35553223	35553348	nc_PIF	247584.0	Cis	2	2	2
SEPTIN7	ENSG00000122545.22	chr7	35553348	35554031	nc_PIF	246901.0	Cis	2	2	2
SEPTIN7	ENSG00000122545.22	chr7	35568543	35573293	nc_PIF	227639.0	Cis	3	3	2
SEPTIN7	ENSG00000122545.22	chr7	35587722	35589409	nc_PIF	211523.0	Cis	2	2	2
SEPTIN7	ENSG00000122545.22	chr7	35593265	35611782	nc_PIF	189150.0	Cis	3	2	2
SEPTIN7	ENSG00000122545.22	chr7	35615022	35616263	nc_PIF	184669.0	Cis	2	2	2
SEPTIN7	ENSG00000122545.22	chr7	35621578	35628596	nc_PIF	172336.0	Cis	2	2	2
SEPTIN7	ENSG00000122545.22	chr7	35628596	35634295	eo_PIF	166637.0	Cis	2	2	1
SEPTIN7	ENSG00000122545.22	chr7	35634295	35640880	eo_PIF	160052.0	Cis	3	3	2
SEPTIN7	ENSG00000122545.22	chr7	35642968	35644465	nc_PIF	156467.0	Cis	4	3	2
SEPTIN7	ENSG00000122545.22	chr7	35665893	35666599	nc_PIF	134333.0	Cis	2	2	1
SEPTIN7	ENSG00000122545.22	chr7	35669530	35673193	eo_PIF	127739.0	Cis	2	2	1
SEPTIN7	ENSG00000122545.22	chr7	35673193	35674755	eo_PIF	126177.0	Cis	3	3	2
SEPTIN7	ENSG00000122545.22	chr7	35679075	35692322	nc_PIF	108610.0	Cis	4	3	2
SEPTIN7	ENSG00000122545.22	chr7	35703972	35708037	nc_PIF	92895.0	Cis	6	4	2
SEPTIN7	ENSG00000122545.22	chr7	35708037	35709718	nc_PIF	91214.0	Cis	4	3	2
SEPTIN7	ENSG00000122545.22	chr7	35710458	35717492	nc_PIF	83440.0	Cis	5	3	2
SEPTIN7	ENSG00000122545.22	chr7	35717492	35720390	nc_PIF	80542.0	Cis	4	3	2
SEPTIN7	ENSG00000122545.22	chr7	35723932	35729901	nc_PIF	71031.0	Cis	5	3	2
SEPTIN7	ENSG00000122545.22	chr7	35729901	35735681	nc_PIF	65251.0	Cis	2	2	2
SEPTIN7	ENSG00000122545.22	chr7	35744118	35746686	nc_PIF	54246.0	Cis	3	3	2
SEPTIN7	ENSG00000122545.22	chr7	35746686	35748899	nc_PIF	52033.0	Cis	3	3	2
SEPTIN7	ENSG00000122545.22	chr7	35748899	35752492	nc_PIF	48440.0	Cis	3	3	2
SEPTIN7	ENSG00000122545.22	chr7	35752492	35753094	nc_PIF	47838.0	Cis	3	2	1
SEPTIN7	ENSG00000122545.22	chr7	35756063	35757694	nc_PIF	43238.0	Cis	5	3	2
SEPTIN7	ENSG00000122545.22	chr7	35757694	35768406	nc_PIF	32526.0	Cis	3	3	2
SEPTIN7	ENSG00000122545.22	chr7	35768406	35776690	nc_PIF	24242.0	Cis	3	3	2
SEPTIN7	ENSG00000122545.22	chr7	35776690	35777685	nc_PIF	23247.0	Cis	4	3	2
SEPTIN7	ENSG00000122545.22	chr7	35777952	35779404	nc_PIF	21528.0	Cis	3	2	1
SEPTIN7	ENSG00000122545.22	chr7	35779404	35782255	nc_PIF	18677.0	Cis	2	2	2
SEPTIN7	ENSG00000122545.22	chr7	35782255	35794912	nc_PIF	6020.0	Cis	3	2	1
SEPTIN7	ENSG00000122545.22	chr7	35794912	35797483	nc_PIF	3449.0	Cis	6	4	2
SEPTIN7	ENSG00000122545.22	chr7	35797483	35797627	nc_PIF	3305.0	Cis	4	4	2
SEPTIN7	ENSG00000122545.22	chr7	35803393	35804366	nc_PIF	2462.0	Cis	6	4	2
SEPTIN7	ENSG00000122545.22	chr7	35804366	35806193	nc_PIF	3435.0	Cis	4	3	2
SEPTIN7	ENSG00000122545.22	chr7	35806193	35809264	nc_PIF	5262.0	Cis	4	4	2
SEPTIN7	ENSG00000122545.22	chr7	35809264	35811583	nc_PIF	8333.0	Cis	7	4	2
SEPTIN7	ENSG00000122545.22	chr7	35811583	35813772	nc_PIF	10652.0	Cis	3	3	2
SEPTIN7	ENSG00000122545.22	chr7	35813772	35816545	nc_PIF	12841.0	Cis	3	3	2
SEPTIN7	ENSG00000122545.22	chr7	35816545	35821238	nc_PIF	15614.0	Cis	5	4	2
SEPTIN7	ENSG00000122545.22	chr7	35822592	35824757	nc_PIF	21661.0	Cis	3	2	2
SEPTIN7	ENSG00000122545.22	chr7	35824757	35825234	nc_PIF	23826.0	Cis	2	2	2
SEPTIN7	ENSG00000122545.22	chr7	35825234	35827246	nc_PIF	24303.0	Cis	6	4	2
SEPTIN7	ENSG00000122545.22	chr7	35837515	35838900	eo_PIF	36584.0	Cis	4	4	2
SEPTIN7	ENSG00000122545.22	chr7	35838900	35850076	eo_PIF	37969.0	Cis	5	4	2
SEPTIN7	ENSG00000122545.22	chr7	35850076	35854950	nc_PIF	49145.0	Cis	4	3	2
SEPTIN7	ENSG00000122545.22	chr7	35854950	35856801	nc_PIF	54019.0	Cis	4	3	2
SEPTIN7	ENSG00000122545.22	chr7	35856801	35857534	nc_PIF	55870.0	Cis	3	2	2
SEPTIN7	ENSG00000122545.22	chr7	35857534	35861492	nc_PIF	56603.0	Cis	2	2	2
SEPTIN7	ENSG00000122545.22	chr7	35861492	35867941	eo_PIF	60561.0	Cis	6	4	2
SEPTIN7	ENSG00000122545.22	chr7	35870198	35878460	eo_PIF	69267.0	Cis	3	2	2
SEPTIN7	ENSG00000122545.22	chr7	35878460	35890610	eo_PIF	77529.0	Cis	4	2	2
SEPTIN7	ENSG00000122545.22	chr7	35891891	35895095	nc_PIF	90960.0	Cis	3	2	2
SEPTIN7	ENSG00000122545.22	chr7	35895095	35896452	nc_PIF	94164.0	Cis	3	2	2
SEPTIN7	ENSG00000122545.22	chr7	35896452	35907285	eo_PIF	95521.0	Cis	2	2	2
SEPTIN7	ENSG00000122545.22	chr7	35908330	35910293	nc_PIF	107399.0	Cis	2	2	2
SEPTIN7	ENSG00000122545.22	chr7	35922181	35935259	nc_PIF	121250.0	Cis	3	2	1
SEPTIN7	ENSG00000122545.22	chr7	35938493	35943507	nc_PIF	137562.0	Cis	3	2	2
SEPTIN7	ENSG00000122545.22	chr7	35984318	35989606	nc_PIF	183387.0	Cis	3	3	2
SEPTIN7	ENSG00000122545.22	chr7	35989606	35992422	nc_PIF	188675.0	Cis	3	2	2
SEPTIN7	ENSG00000122545.22	chr7	35992422	35997260	nc_PIF	191491.0	Cis	3	2	2
SEPTIN7	ENSG00000122545.22	chr7	35997260	36004402	nc_PIF	196329.0	Cis	2	2	2
SEPTIN7	ENSG00000122545.22	chr7	36005189	36007388	nc_PIF	204258.0	Cis	2	2	2
SEPTIN7	ENSG00000122545.22	chr7	36019805	36021717	nc_PIF	218874.0	Cis	2	2	2
SEPTIN7	ENSG00000122545.22	chr7	36021717	36026151	nc_PIF	220786.0	Cis	2	2	2
SEPTIN7	ENSG00000122545.22	chr7	36065218	36070245	nc_PIF	264287.0	Cis	3	2	2
SEPTIN7	ENSG00000122545.22	chr7	36070245	36078673	nc_PIF	269314.0	Cis	5	4	2
SEPTIN7	ENSG00000122545.22	chr7	36078673	36081345	nc_PIF	277742.0	Cis	2	2	2
SEPTIN7	ENSG00000122545.22	chr7	36081345	36088623	nc_PIF	280414.0	Cis	3	3	2
SEPTIN7	ENSG00000122545.22	chr7	36090632	36094991	nc_PIF	289701.0	Cis	3	2	1
SEPTIN7	ENSG00000122545.22	chr7	36117757	36120723	nc_PIF	316826.0	Cis	3	3	2
SEPTIN7	ENSG00000122545.22	chr7	36123742	36132340	nc_PIF	322811.0	Cis	3	3	2
SEPTIN7	ENSG00000122545.22	chr7	36172520	36182633	nc_PIF	371589.0	Cis	3	2	2
SEPTIN7	ENSG00000122545.22	chr7	36202077	36204986	nc_PIF	401146.0	Cis	2	2	2
SEPTIN7	ENSG00000122545.22	chr7	36210696	36218825	nc_PIF	409765.0	Cis	2	2	2
SEPTIN7	ENSG00000122545.22	chr7	36218922	36221670	nc_PIF	417991.0	Cis	2	2	2
SEPTIN7	ENSG00000122545.22	chr7	36224174	36227767	nc_PIF	423243.0	Cis	2	2	2
SEPTIN7	ENSG00000122545.22	chr7	36250822	36253047	nc_PIF	449891.0	Cis	3	3	2
SEPTIN7	ENSG00000122545.22	chr7	36267551	36269980	nc_PIF	466620.0	Cis	2	2	2
SEPTIN7	ENSG00000122545.22	chr7	36303915	36304979	nc_PIF	502984.0	Cis	2	2	2
SEPTIN7	ENSG00000122545.22	chr7	36308242	36313768	nc_PIF	507311.0	Cis	3	3	2
SEPTIN7	ENSG00000122545.22	chr7	36314613	36315948	nc_PIF	513682.0	Cis	2	2	2
SEPTIN7	ENSG00000122545.22	chr7	36315948	36318669	nc_PIF	515017.0	Cis	2	2	2
SEPTIN7	ENSG00000122545.22	chr7	36318669	36321284	nc_PIF	517738.0	Cis	4	3	2
SEPTIN7	ENSG00000122545.22	chr7	36328039	36330917	nc_PIF	527108.0	Cis	3	3	2
SEPTIN7	ENSG00000122545.22	chr7	36330917	36335236	eo_PIF	529986.0	Cis	3	2	2
SEPTIN7	ENSG00000122545.22	chr7	36335236	36340773	eo_PIF	534305.0	Cis	2	2	2
SEPTIN7	ENSG00000122545.22	chr7	36348182	36353394	nc_PIF	547251.0	Cis	3	3	2
SEPTIN7	ENSG00000122545.22	chr7	36360448	36366578	nc_PIF	559517.0	Cis	2	2	2
SEPTIN7	ENSG00000122545.22	chr7	36438998	36450384	eo_PIF	638067.0	Cis	2	2	2
SEPTIN7	ENSG00000122545.22	chr7	36813940	36820858	nc_PIF	1013009.0	Trans-intrachromosomal	2	2	2
SEPTIN7	ENSG00000122545.22	chr7	37169636	37174511	nc_PIF	1368705.0	Trans-intrachromosomal	2	2	2
SEPTIN7	ENSG00000122545.22	chr7	38206994	38215724	eo_PIF	2406063.0	Trans-intrachromosomal	2	2	1
SEPTIN7	ENSG00000122545.22	chr7	38711480	38719182	nc_PIF	2910549.0	Trans-intrachromosomal	2	2	2
SEPTIN7	ENSG00000122545.22	chr7	39394903	39402246	nc_PIF	3593972.0	Trans-intrachromosomal	2	2	1
SEPTIN7	ENSG00000122545.22	chr7	41669885	41674161	nc_PIF	5868954.0	Trans-intrachromosomal	2	2	1
SEPTIN7	ENSG00000122545.22	chr7	46463994	46470793	nc_PIF	10663063.0	Trans-intrachromosomal	2	2	1
SEPTIN7	ENSG00000122545.22	chr7	50132601	50135711	eo_PIF	14331670.0	Trans-intrachromosomal	2	2	2
SEPTIN8	ENSG00000164402.14	chr5	125475858	125476556	nc_PIF	7330685.0	Trans-intrachromosomal	2	2	2
SEPTIN8	ENSG00000164402.14	chr5	126647814	126652449	nc_PIF	6154792.0	Trans-intrachromosomal	2	2	2
SEPTIN8	ENSG00000164402.14	chr5	131490884	131496502	eo_PIF	1310739.0	Trans-intrachromosomal	2	2	2
SEPTIN8	ENSG00000164402.14	chr5	131504571	131506840	eo_PIF	1300401.0	Trans-intrachromosomal	2	2	1
SEPTIN8	ENSG00000164402.14	chr5	132082047	132084487	nc_PIF	722754.0	Cis	2	2	2
SEPTIN8	ENSG00000164402.14	chr5	132202677	132204261	eo_PIF	602980.0	Cis	2	2	2
SEPTIN8	ENSG00000164402.14	chr5	132241900	132250478	eo_PIF	556763.0	Cis	2	2	2
SEPTIN8	ENSG00000164402.14	chr5	132264682	132274846	eo_PIF	532395.0	Cis	2	2	2
SEPTIN8	ENSG00000164402.14	chr5	132276006	132278546	eo_PIF	528695.0	Cis	3	2	2
SEPTIN8	ENSG00000164402.14	chr5	132278546	132279921	nc_PIF	527320.0	Cis	2	2	1
SEPTIN8	ENSG00000164402.14	chr5	132305896	132310348	nc_PIF	496893.0	Cis	3	3	2
SEPTIN8	ENSG00000164402.14	chr5	132358371	132365635	nc_PIF	441606.0	Cis	4	3	2
SEPTIN8	ENSG00000164402.14	chr5	132379089	132380655	eo_PIF	426586.0	Cis	2	2	1
SEPTIN8	ENSG00000164402.14	chr5	132386623	132389057	eo_PIF	418184.0	Cis	2	2	1
SEPTIN8	ENSG00000164402.14	chr5	132419249	132423083	nc_PIF	384158.0	Cis	2	2	1
SEPTIN8	ENSG00000164402.14	chr5	132423083	132433494	nc_PIF	373747.0	Cis	2	2	2
SEPTIN8	ENSG00000164402.14	chr5	132517619	132520576	nc_PIF	286665.0	Cis	2	2	2
SEPTIN8	ENSG00000164402.14	chr5	132520576	132527394	nc_PIF	279847.0	Cis	2	2	2
SEPTIN8	ENSG00000164402.14	chr5	132527394	132535026	nc_PIF	272215.0	Cis	3	2	1
SEPTIN8	ENSG00000164402.14	chr5	132535026	132542432	eo_PIF	264809.0	Cis	3	2	2
SEPTIN8	ENSG00000164402.14	chr5	132560173	132566451	nc_PIF	240790.0	Cis	3	2	2
SEPTIN8	ENSG00000164402.14	chr5	132566451	132570880	nc_PIF	236361.0	Cis	4	4	2
SEPTIN8	ENSG00000164402.14	chr5	132570880	132572157	nc_PIF	235084.0	Cis	3	3	2
SEPTIN8	ENSG00000164402.14	chr5	132581637	132582773	nc_PIF	224468.0	Cis	2	2	2
SEPTIN8	ENSG00000164402.14	chr5	132599888	132604603	eo_PIF	202638.0	Cis	3	3	2
SEPTIN8	ENSG00000164402.14	chr5	132606758	132608118	nc_PIF	199123.0	Cis	3	2	2
SEPTIN8	ENSG00000164402.14	chr5	132608118	132617407	eo_PIF	189834.0	Cis	3	2	2
SEPTIN8	ENSG00000164402.14	chr5	132617407	132630931	eo_PIF	176310.0	Cis	3	2	2
SEPTIN8	ENSG00000164402.14	chr5	132659566	132667246	eo_PIF	139995.0	Cis	3	2	2
SEPTIN8	ENSG00000164402.14	chr5	132674712	132678037	eo_PIF	129204.0	Cis	3	3	2
SEPTIN8	ENSG00000164402.14	chr5	132678037	132681931	eo_PIF	125310.0	Cis	3	3	2
SEPTIN8	ENSG00000164402.14	chr5	132685384	132691104	nc_PIF	116137.0	Cis	4	3	2
SEPTIN8	ENSG00000164402.14	chr5	132694735	132703368	eo_PIF	103873.0	Cis	2	2	2
SEPTIN8	ENSG00000164402.14	chr5	132708396	132709092	eo_PIF	98149.0	Cis	2	2	2
SEPTIN8	ENSG00000164402.14	chr5	132719857	132728139	eo_PIF	79102.0	Cis	3	3	2
SEPTIN8	ENSG00000164402.14	chr5	132750534	132751392	eo_PIF	55849.0	Cis	4	3	2
SEPTIN8	ENSG00000164402.14	chr5	132751392	132753593	eo_PIF	53648.0	Cis	4	3	2
SEPTIN8	ENSG00000164402.14	chr5	132755085	132757123	eo_PIF	50118.0	Cis	3	2	2
SEPTIN8	ENSG00000164402.14	chr5	132757211	132759261	eo_PIF	47980.0	Cis	7	4	2
SEPTIN8	ENSG00000164402.14	chr5	132767535	132770920	nc_PIF	36321.0	Cis	6	4	2
SEPTIN8	ENSG00000164402.14	chr5	132770920	132771620	nc_PIF	35621.0	Cis	3	2	2
SEPTIN8	ENSG00000164402.14	chr5	132772264	132773254	nc_PIF	33987.0	Cis	4	4	2
SEPTIN8	ENSG00000164402.14	chr5	132781432	132783680	nc_PIF	23561.0	Cis	6	4	2
SEPTIN8	ENSG00000164402.14	chr5	132783680	132786880	nc_PIF	20361.0	Cis	6	4	2
SEPTIN8	ENSG00000164402.14	chr5	132786993	132794285	nc_PIF	12956.0	Cis	3	3	2
SEPTIN8	ENSG00000164402.14	chr5	132794285	132804008	nc_PIF	3233.0	Cis	3	2	2
SEPTIN8	ENSG00000164402.14	chr5	132807437	132809542	nc_PIF	197.0	Cis	3	3	2
SEPTIN8	ENSG00000164402.14	chr5	132817678	132820663	nc_PIF	10438.0	Cis	4	3	2
SEPTIN8	ENSG00000164402.14	chr5	132835310	132838333	nc_PIF	28070.0	Cis	2	2	2
SEPTIN8	ENSG00000164402.14	chr5	132838333	132839571	nc_PIF	31093.0	Cis	2	2	2
SEPTIN8	ENSG00000164402.14	chr5	132839571	132850786	nc_PIF	32331.0	Cis	3	2	1
SEPTIN8	ENSG00000164402.14	chr5	132860672	132861510	eo_PIF	53432.0	Cis	3	3	2
SEPTIN8	ENSG00000164402.14	chr5	132863129	132863738	nc_PIF	55889.0	Cis	2	2	2
SEPTIN8	ENSG00000164402.14	chr5	132869930	132870542	nc_PIF	62690.0	Cis	3	3	2
SEPTIN8	ENSG00000164402.14	chr5	132874918	132877354	eo_PIF	67678.0	Cis	3	3	2
SEPTIN8	ENSG00000164402.14	chr5	132877354	132883579	eo_PIF	70114.0	Cis	2	2	1
SEPTIN8	ENSG00000164402.14	chr5	132884081	132885193	eo_PIF	76841.0	Cis	3	2	2
SEPTIN8	ENSG00000164402.14	chr5	132899474	132900810	eo_PIF	92234.0	Cis	2	2	1
SEPTIN8	ENSG00000164402.14	chr5	132905396	132919634	nc_PIF	98156.0	Cis	4	3	2
SEPTIN8	ENSG00000164402.14	chr5	132929624	132934843	eo_PIF	122384.0	Cis	3	3	2
SEPTIN8	ENSG00000164402.14	chr5	132943640	132951269	nc_PIF	136400.0	Cis	2	2	2
SEPTIN8	ENSG00000164402.14	chr5	133153241	133158011	nc_PIF	346001.0	Cis	2	2	2
SEPTIN8	ENSG00000164402.14	chr5	133304487	133309097	nc_PIF	497247.0	Cis	3	2	2
SEPTIN8	ENSG00000164402.14	chr5	133325928	133330366	nc_PIF	518688.0	Cis	2	2	2
SEPTIN8	ENSG00000164402.14	chr5	133386293	133389703	nc_PIF	579053.0	Cis	2	2	2
SEPTIN8	ENSG00000164402.14	chr5	133396600	133410878	eo_PIF	589360.0	Cis	2	2	1
SEPTIN8	ENSG00000164402.14	chr5	134911925	134916568	nc_PIF	2104685.0	Trans-intrachromosomal	2	2	2
SEPTIN8	ENSG00000164402.14	chr5	136023267	136025550	nc_PIF	3216027.0	Trans-intrachromosomal	2	2	1
SEPTIN8	ENSG00000164402.14	chr5	136072040	136074739	nc_PIF	3264800.0	Trans-intrachromosomal	2	2	2
SEPTIN8	ENSG00000164402.14	chr5	138513926	138517828	eo_PIF	5706686.0	Trans-intrachromosomal	2	2	2
SEPTIN9	ENSG00000184640.20	chr2	45571101	45571555	nc_PIF		Trans-interchromosomal	2	2	1
SEPTIN9	ENSG00000184640.20	chr2	234036576	234046301	nc_PIF		Trans-interchromosomal	2	2	1
SEPTIN9	ENSG00000184640.20	chr3	126847441	126848711	nc_PIF		Trans-interchromosomal	2	2	2
SEPTIN9	ENSG00000184640.20	chr3	193562969	193568366	nc_PIF		Trans-interchromosomal	2	2	2
SEPTIN9	ENSG00000184640.20	chr4	1241920	1243971	eo_PIF		Trans-interchromosomal	2	2	1
SEPTIN9	ENSG00000184640.20	chr5	51664877	51665790	nc_PIF		Trans-interchromosomal	2	2	2
SEPTIN9	ENSG00000184640.20	chr5	58442489	58444457	nc_PIF		Trans-interchromosomal	2	2	2
SEPTIN9	ENSG00000184640.20	chr6	27718237	27725269	nc_PIF		Trans-interchromosomal	2	2	1
SEPTIN9	ENSG00000184640.20	chr7	40301936	40305462	nc_PIF		Trans-interchromosomal	2	2	2
SEPTIN9	ENSG00000184640.20	chr7	139391001	139392336	nc_PIF		Trans-interchromosomal	2	2	2
SEPTIN9	ENSG00000184640.20	chr8	60738484	60739043	nc_PIF		Trans-interchromosomal	2	2	2
SEPTIN9	ENSG00000184640.20	chr9	98899722	98905808	nc_PIF		Trans-interchromosomal	2	2	2
SEPTIN9	ENSG00000184640.20	chr10	14190709	14199984	nc_PIF		Trans-interchromosomal	2	2	2
SEPTIN9	ENSG00000184640.20	chr12	132419946	132435134	nc_PIF		Trans-interchromosomal	2	2	1
SEPTIN9	ENSG00000184640.20	chr14	95927658	95937421	nc_PIF		Trans-interchromosomal	2	2	1
SEPTIN9	ENSG00000184640.20	chr15	34442937	34444790	nc_PIF		Trans-interchromosomal	2	2	1
SEPTIN9	ENSG00000184640.20	chr17	3099426	3101311	nc_PIF	74179258.0	Trans-intrachromosomal	2	2	1
SEPTIN9	ENSG00000184640.20	chr17	28793539	28800457	nc_PIF	48480112.0	Trans-intrachromosomal	2	2	2
SEPTIN9	ENSG00000184640.20	chr17	43700133	43701179	nc_PIF	33579390.0	Trans-intrachromosomal	2	2	2
SEPTIN9	ENSG00000184640.20	chr17	47664259	47665450	eo_PIF	29615119.0	Trans-intrachromosomal	2	2	1
SEPTIN9	ENSG00000184640.20	chr17	49377945	49383664	nc_PIF	27896905.0	Trans-intrachromosomal	2	2	2
SEPTIN9	ENSG00000184640.20	chr17	50257164	50267390	nc_PIF	27013179.0	Trans-intrachromosomal	2	2	2
SEPTIN9	ENSG00000184640.20	chr17	50702988	50703877	nc_PIF	26576692.0	Trans-intrachromosomal	2	2	2
SEPTIN9	ENSG00000184640.20	chr17	55617642	55627448	nc_PIF	21653121.0	Trans-intrachromosomal	2	2	2
SEPTIN9	ENSG00000184640.20	chr17	58436140	58439226	nc_PIF	18841343.0	Trans-intrachromosomal	2	2	1
SEPTIN9	ENSG00000184640.20	chr17	58741535	58751087	nc_PIF	18529482.0	Trans-intrachromosomal	2	2	2
SEPTIN9	ENSG00000184640.20	chr17	59362700	59366284	nc_PIF	17914285.0	Trans-intrachromosomal	2	2	2
SEPTIN9	ENSG00000184640.20	chr17	60087887	60091023	nc_PIF	17189546.0	Trans-intrachromosomal	2	2	2
SEPTIN9	ENSG00000184640.20	chr17	60188512	60199270	eo_PIF	17081299.0	Trans-intrachromosomal	2	2	2
SEPTIN9	ENSG00000184640.20	chr17	61073380	61077877	eo_PIF	16202692.0	Trans-intrachromosomal	2	2	1
SEPTIN9	ENSG00000184640.20	chr17	61234228	61235637	nc_PIF	16044932.0	Trans-intrachromosomal	2	2	1
SEPTIN9	ENSG00000184640.20	chr17	61684032	61689502	eo_PIF	15591067.0	Trans-intrachromosomal	2	2	2
SEPTIN9	ENSG00000184640.20	chr17	62345786	62350871	eo_PIF	14929698.0	Trans-intrachromosomal	3	3	2
SEPTIN9	ENSG00000184640.20	chr17	63719833	63722548	nc_PIF	13558021.0	Trans-intrachromosomal	2	2	2
SEPTIN9	ENSG00000184640.20	chr17	64582189	64583724	eo_PIF	12696845.0	Trans-intrachromosomal	2	2	2
SEPTIN9	ENSG00000184640.20	chr17	65035648	65038841	nc_PIF	12241728.0	Trans-intrachromosomal	2	2	1
SEPTIN9	ENSG00000184640.20	chr17	66353242	66359847	nc_PIF	10920722.0	Trans-intrachromosomal	2	2	2
SEPTIN9	ENSG00000184640.20	chr17	66523929	66529491	nc_PIF	10751078.0	Trans-intrachromosomal	2	2	2
SEPTIN9	ENSG00000184640.20	chr17	66674046	66679829	nc_PIF	10600740.0	Trans-intrachromosomal	3	2	2
SEPTIN9	ENSG00000184640.20	chr17	66896343	66904758	nc_PIF	10375811.0	Trans-intrachromosomal	2	2	2
SEPTIN9	ENSG00000184640.20	chr17	67503363	67522459	nc_PIF	9758110.0	Trans-intrachromosomal	2	2	2
SEPTIN9	ENSG00000184640.20	chr17	67530921	67532254	nc_PIF	9748315.0	Trans-intrachromosomal	2	2	2
SEPTIN9	ENSG00000184640.20	chr17	67743569	67745927	eo_PIF	9534642.0	Trans-intrachromosomal	2	2	2
SEPTIN9	ENSG00000184640.20	chr17	70674121	70678824	nc_PIF	6601745.0	Trans-intrachromosomal	2	2	2
SEPTIN9	ENSG00000184640.20	chr17	70916916	70921563	nc_PIF	6359006.0	Trans-intrachromosomal	2	2	2
SEPTIN9	ENSG00000184640.20	chr17	71248563	71249811	nc_PIF	6030758.0	Trans-intrachromosomal	2	2	2
SEPTIN9	ENSG00000184640.20	chr17	72040106	72044572	nc_PIF	5235997.0	Trans-intrachromosomal	2	2	2
SEPTIN9	ENSG00000184640.20	chr17	72047582	72057709	nc_PIF	5222860.0	Trans-intrachromosomal	2	2	2
SEPTIN9	ENSG00000184640.20	chr17	72058087	72062615	nc_PIF	5217954.0	Trans-intrachromosomal	2	2	2
SEPTIN9	ENSG00000184640.20	chr17	72454850	72459646	nc_PIF	4820923.0	Trans-intrachromosomal	2	2	1
SEPTIN9	ENSG00000184640.20	chr17	73020241	73022970	nc_PIF	4257599.0	Trans-intrachromosomal	2	2	2
SEPTIN9	ENSG00000184640.20	chr17	73128697	73135275	nc_PIF	4145294.0	Trans-intrachromosomal	2	2	2
SEPTIN9	ENSG00000184640.20	chr17	73349355	73356086	eo_PIF	3924483.0	Trans-intrachromosomal	2	2	2
SEPTIN9	ENSG00000184640.20	chr17	73785428	73791730	nc_PIF	3488839.0	Trans-intrachromosomal	2	2	2
SEPTIN9	ENSG00000184640.20	chr17	73797236	73798246	nc_PIF	3482323.0	Trans-intrachromosomal	2	2	2
SEPTIN9	ENSG00000184640.20	chr17	74126908	74137642	nc_PIF	3142927.0	Trans-intrachromosomal	2	2	2
SEPTIN9	ENSG00000184640.20	chr17	74230812	74236329	eo_PIF	3044240.0	Trans-intrachromosomal	2	2	2
SEPTIN9	ENSG00000184640.20	chr17	74499928	74501684	nc_PIF	2778885.0	Trans-intrachromosomal	2	2	1
SEPTIN9	ENSG00000184640.20	chr17	74501684	74506695	nc_PIF	2773874.0	Trans-intrachromosomal	2	2	2
SEPTIN9	ENSG00000184640.20	chr17	74506695	74513857	nc_PIF	2766712.0	Trans-intrachromosomal	3	2	1
SEPTIN9	ENSG00000184640.20	chr17	74569686	74573118	nc_PIF	2707451.0	Trans-intrachromosomal	3	3	2
SEPTIN9	ENSG00000184640.20	chr17	74574826	74586207	eo_PIF	2694362.0	Trans-intrachromosomal	3	2	2
SEPTIN9	ENSG00000184640.20	chr17	74632311	74638028	nc_PIF	2642541.0	Trans-intrachromosomal	2	2	2
SEPTIN9	ENSG00000184640.20	chr17	74645473	74647726	nc_PIF	2632843.0	Trans-intrachromosomal	3	2	1
SEPTIN9	ENSG00000184640.20	chr17	74681996	74685634	nc_PIF	2594935.0	Trans-intrachromosomal	2	2	1
SEPTIN9	ENSG00000184640.20	chr17	74803472	74807598	nc_PIF	2472971.0	Trans-intrachromosomal	3	2	1
SEPTIN9	ENSG00000184640.20	chr17	74808721	74812986	nc_PIF	2467583.0	Trans-intrachromosomal	2	2	2
SEPTIN9	ENSG00000184640.20	chr17	75019865	75025351	eo_PIF	2255218.0	Trans-intrachromosomal	2	2	2
SEPTIN9	ENSG00000184640.20	chr17	75042071	75044798	eo_PIF	2235771.0	Trans-intrachromosomal	2	2	2
SEPTIN9	ENSG00000184640.20	chr17	75049998	75054512	eo_PIF	2226057.0	Trans-intrachromosomal	2	2	2
SEPTIN9	ENSG00000184640.20	chr17	75054825	75056574	nc_PIF	2223995.0	Trans-intrachromosomal	2	2	2
SEPTIN9	ENSG00000184640.20	chr17	75148547	75153169	eo_PIF	2127400.0	Trans-intrachromosomal	2	2	2
SEPTIN9	ENSG00000184640.20	chr17	75297203	75300388	nc_PIF	1980181.0	Trans-intrachromosomal	2	2	1
SEPTIN9	ENSG00000184640.20	chr17	75344304	75345948	nc_PIF	1934621.0	Trans-intrachromosomal	2	2	2
SEPTIN9	ENSG00000184640.20	chr17	75361710	75366909	nc_PIF	1913660.0	Trans-intrachromosomal	2	2	2
SEPTIN9	ENSG00000184640.20	chr17	75370588	75372895	nc_PIF	1907674.0	Trans-intrachromosomal	2	2	1
SEPTIN9	ENSG00000184640.20	chr17	75435211	75441001	nc_PIF	1839568.0	Trans-intrachromosomal	2	2	2
SEPTIN9	ENSG00000184640.20	chr17	75616882	75624642	eo_PIF	1655927.0	Trans-intrachromosomal	3	2	2
SEPTIN9	ENSG00000184640.20	chr17	75742985	75746949	eo_PIF	1533620.0	Trans-intrachromosomal	2	2	2
SEPTIN9	ENSG00000184640.20	chr17	76057568	76063350	eo_PIF	1217219.0	Trans-intrachromosomal	4	4	2
SEPTIN9	ENSG00000184640.20	chr17	76151329	76155788	eo_PIF	1124781.0	Trans-intrachromosomal	2	2	1
SEPTIN9	ENSG00000184640.20	chr17	76155788	76159761	eo_PIF	1120808.0	Trans-intrachromosomal	3	2	2
SEPTIN9	ENSG00000184640.20	chr17	76182073	76188010	nc_PIF	1092559.0	Trans-intrachromosomal	3	2	2
SEPTIN9	ENSG00000184640.20	chr17	76221335	76224492	nc_PIF	1056077.0	Trans-intrachromosomal	2	2	1
SEPTIN9	ENSG00000184640.20	chr17	76268296	76274045	eo_PIF	1006524.0	Trans-intrachromosomal	3	2	2
SEPTIN9	ENSG00000184640.20	chr17	76303320	76311768	eo_PIF	968801.0	Cis	2	2	2
SEPTIN9	ENSG00000184640.20	chr17	76311768	76314493	eo_PIF	966076.0	Cis	5	3	2
SEPTIN9	ENSG00000184640.20	chr17	76314493	76321737	eo_PIF	958832.0	Cis	4	2	2
SEPTIN9	ENSG00000184640.20	chr17	76326206	76327742	nc_PIF	952827.0	Cis	2	2	1
SEPTIN9	ENSG00000184640.20	chr17	76332590	76337997	nc_PIF	942572.0	Cis	3	3	2
SEPTIN9	ENSG00000184640.20	chr17	76416978	76426565	nc_PIF	854004.0	Cis	5	3	2
SEPTIN9	ENSG00000184640.20	chr17	76427635	76428226	nc_PIF	852343.0	Cis	2	2	2
SEPTIN9	ENSG00000184640.20	chr17	76434771	76438076	nc_PIF	842493.0	Cis	3	3	2
SEPTIN9	ENSG00000184640.20	chr17	76438610	76441076	nc_PIF	839493.0	Cis	6	3	2
SEPTIN9	ENSG00000184640.20	chr17	76443025	76446163	nc_PIF	834406.0	Cis	2	2	2
SEPTIN9	ENSG00000184640.20	chr17	76459655	76460442	nc_PIF	820127.0	Cis	2	2	2
SEPTIN9	ENSG00000184640.20	chr17	76462350	76463803	eo_PIF	816766.0	Cis	2	2	2
SEPTIN9	ENSG00000184640.20	chr17	76473469	76475388	eo_PIF	805181.0	Cis	2	2	2
SEPTIN9	ENSG00000184640.20	chr17	76504224	76509810	nc_PIF	770759.0	Cis	4	3	2
SEPTIN9	ENSG00000184640.20	chr17	76560572	76566035	eo_PIF	714534.0	Cis	3	2	2
SEPTIN9	ENSG00000184640.20	chr17	76577487	76578349	nc_PIF	702220.0	Cis	2	2	1
SEPTIN9	ENSG00000184640.20	chr17	76601039	76601869	nc_PIF	678700.0	Cis	4	2	2
SEPTIN9	ENSG00000184640.20	chr17	76601869	76605691	nc_PIF	674878.0	Cis	8	3	2
SEPTIN9	ENSG00000184640.20	chr17	76610406	76625031	eo_PIF	655538.0	Cis	2	2	2
SEPTIN9	ENSG00000184640.20	chr17	76625031	76626076	eo_PIF	654493.0	Cis	2	2	2
SEPTIN9	ENSG00000184640.20	chr17	76687216	76693954	eo_PIF	586615.0	Cis	5	3	2
SEPTIN9	ENSG00000184640.20	chr17	76701950	76707080	nc_PIF	573489.0	Cis	4	4	2
SEPTIN9	ENSG00000184640.20	chr17	76713729	76713946	eo_PIF	566623.0	Cis	3	2	2
SEPTIN9	ENSG00000184640.20	chr17	76715160	76716643	eo_PIF	563926.0	Cis	4	3	2
SEPTIN9	ENSG00000184640.20	chr17	76731889	76732766	eo_PIF	547803.0	Cis	4	3	2
SEPTIN9	ENSG00000184640.20	chr17	76732766	76733218	eo_PIF	547351.0	Cis	2	2	2
SEPTIN9	ENSG00000184640.20	chr17	76733218	76733538	eo_PIF	547031.0	Cis	2	2	2
SEPTIN9	ENSG00000184640.20	chr17	76741422	76743082	eo_PIF	537487.0	Cis	3	2	2
SEPTIN9	ENSG00000184640.20	chr17	76743082	76744847	eo_PIF	535722.0	Cis	3	2	1
SEPTIN9	ENSG00000184640.20	chr17	76745989	76748599	eo_PIF	531970.0	Cis	3	2	2
SEPTIN9	ENSG00000184640.20	chr17	76748599	76752325	nc_PIF	528244.0	Cis	3	2	2
SEPTIN9	ENSG00000184640.20	chr17	76752325	76755576	eo_PIF	524993.0	Cis	7	2	2
SEPTIN9	ENSG00000184640.20	chr17	76755576	76769396	eo_PIF	511173.0	Cis	4	4	2
SEPTIN9	ENSG00000184640.20	chr17	76799782	76801250	nc_PIF	479319.0	Cis	4	2	2
SEPTIN9	ENSG00000184640.20	chr17	76801250	76808849	nc_PIF	471720.0	Cis	8	3	2
SEPTIN9	ENSG00000184640.20	chr17	76808849	76820923	nc_PIF	459646.0	Cis	5	3	2
SEPTIN9	ENSG00000184640.20	chr17	76820923	76828695	nc_PIF	451874.0	Cis	10	3	2
SEPTIN9	ENSG00000184640.20	chr17	76828695	76830131	nc_PIF	450438.0	Cis	7	2	1
SEPTIN9	ENSG00000184640.20	chr17	76830131	76834756	nc_PIF	445813.0	Cis	11	4	2
SEPTIN9	ENSG00000184640.20	chr17	76834959	76844170	nc_PIF	436399.0	Cis	14	4	2
SEPTIN9	ENSG00000184640.20	chr17	76844170	76859450	nc_PIF	421119.0	Cis	7	3	2
SEPTIN9	ENSG00000184640.20	chr17	76859450	76859644	nc_PIF	420925.0	Cis	5	4	2
SEPTIN9	ENSG00000184640.20	chr17	76879218	76883715	eo_PIF	396854.0	Cis	13	4	2
SEPTIN9	ENSG00000184640.20	chr17	76883715	76884118	nc_PIF	396451.0	Cis	2	2	1
SEPTIN9	ENSG00000184640.20	chr17	76884118	76884220	nc_PIF	396349.0	Cis	3	3	2
SEPTIN9	ENSG00000184640.20	chr17	76884220	76885991	nc_PIF	394578.0	Cis	5	3	2
SEPTIN9	ENSG00000184640.20	chr17	76885991	76894105	nc_PIF	386464.0	Cis	10	4	2
SEPTIN9	ENSG00000184640.20	chr17	76894105	76896836	nc_PIF	383733.0	Cis	3	3	2
SEPTIN9	ENSG00000184640.20	chr17	76896836	76907436	eo_PIF	373133.0	Cis	11	4	2
SEPTIN9	ENSG00000184640.20	chr17	76907436	76911219	nc_PIF	369350.0	Cis	7	4	2
SEPTIN9	ENSG00000184640.20	chr17	76911219	76913080	nc_PIF	367489.0	Cis	13	4	2
SEPTIN9	ENSG00000184640.20	chr17	76913080	76922439	eo_PIF	358130.0	Cis	9	4	2
SEPTIN9	ENSG00000184640.20	chr17	76922439	76928386	eo_PIF	352183.0	Cis	8	3	2
SEPTIN9	ENSG00000184640.20	chr17	76928386	76931882	nc_PIF	348687.0	Cis	5	4	2
SEPTIN9	ENSG00000184640.20	chr17	76931882	76951608	eo_PIF	328961.0	Cis	7	4	2
SEPTIN9	ENSG00000184640.20	chr17	76951608	76964845	nc_PIF	315724.0	Cis	6	4	2
SEPTIN9	ENSG00000184640.20	chr17	76964887	76967368	nc_PIF	313201.0	Cis	8	4	2
SEPTIN9	ENSG00000184640.20	chr17	76967368	76972355	nc_PIF	308214.0	Cis	10	4	2
SEPTIN9	ENSG00000184640.20	chr17	76972355	76972723	nc_PIF	307846.0	Cis	4	2	2
SEPTIN9	ENSG00000184640.20	chr17	76972723	76976566	nc_PIF	304003.0	Cis	8	3	2
SEPTIN9	ENSG00000184640.20	chr17	76976566	76977353	nc_PIF	303216.0	Cis	5	3	2
SEPTIN9	ENSG00000184640.20	chr17	76977353	76979501	nc_PIF	301068.0	Cis	4	2	2
SEPTIN9	ENSG00000184640.20	chr17	76979501	76988239	nc_PIF	292330.0	Cis	9	3	2
SEPTIN9	ENSG00000184640.20	chr17	76988239	76989741	nc_PIF	290828.0	Cis	5	2	1
SEPTIN9	ENSG00000184640.20	chr17	76989741	76990302	nc_PIF	290267.0	Cis	2	2	2
SEPTIN9	ENSG00000184640.20	chr17	76990302	76992173	nc_PIF	288396.0	Cis	5	4	2
SEPTIN9	ENSG00000184640.20	chr17	76992173	76992630	nc_PIF	287939.0	Cis	4	3	2
SEPTIN9	ENSG00000184640.20	chr17	76992630	77012556	nc_PIF	268013.0	Cis	14	4	2
SEPTIN9	ENSG00000184640.20	chr17	77012556	77021753	nc_PIF	258816.0	Cis	15	3	2
SEPTIN9	ENSG00000184640.20	chr17	77022011	77023142	nc_PIF	257427.0	Cis	6	4	2
SEPTIN9	ENSG00000184640.20	chr17	77023142	77034599	nc_PIF	245970.0	Cis	13	4	2
SEPTIN9	ENSG00000184640.20	chr17	77034599	77039889	nc_PIF	240680.0	Cis	14	3	2
SEPTIN9	ENSG00000184640.20	chr17	77039889	77049375	nc_PIF	231194.0	Cis	11	4	2
SEPTIN9	ENSG00000184640.20	chr17	77049375	77049696	nc_PIF	230873.0	Cis	2	2	2
SEPTIN9	ENSG00000184640.20	chr17	77049719	77059248	nc_PIF	221321.0	Cis	13	4	2
SEPTIN9	ENSG00000184640.20	chr17	77059248	77070932	nc_PIF	209637.0	Cis	5	3	2
SEPTIN9	ENSG00000184640.20	chr17	77070932	77072747	nc_PIF	207822.0	Cis	13	4	2
SEPTIN9	ENSG00000184640.20	chr17	77072747	77075552	nc_PIF	205017.0	Cis	10	3	2
SEPTIN9	ENSG00000184640.20	chr17	77075552	77076439	nc_PIF	204130.0	Cis	6	3	2
SEPTIN9	ENSG00000184640.20	chr17	77076439	77079462	nc_PIF	201107.0	Cis	16	4	2
SEPTIN9	ENSG00000184640.20	chr17	77079462	77080067	nc_PIF	200502.0	Cis	4	2	2
SEPTIN9	ENSG00000184640.20	chr17	77100040	77107791	nc_PIF	172778.0	Cis	14	4	2
SEPTIN9	ENSG00000184640.20	chr17	77107791	77113885	nc_PIF	166684.0	Cis	12	4	2
SEPTIN9	ENSG00000184640.20	chr17	77113885	77117528	nc_PIF	163041.0	Cis	9	3	2
SEPTIN9	ENSG00000184640.20	chr17	77117528	77118000	nc_PIF	162569.0	Cis	8	4	2
SEPTIN9	ENSG00000184640.20	chr17	77118000	77118957	nc_PIF	161612.0	Cis	9	4	2
SEPTIN9	ENSG00000184640.20	chr17	77118957	77124023	nc_PIF	156546.0	Cis	9	4	2
SEPTIN9	ENSG00000184640.20	chr17	77124023	77124594	nc_PIF	155975.0	Cis	7	3	2
SEPTIN9	ENSG00000184640.20	chr17	77124594	77124900	nc_PIF	155669.0	Cis	4	2	2
SEPTIN9	ENSG00000184640.20	chr17	77153792	77155155	nc_PIF	125414.0	Cis	8	4	2
SEPTIN9	ENSG00000184640.20	chr17	77155155	77155915	nc_PIF	124654.0	Cis	10	3	2
SEPTIN9	ENSG00000184640.20	chr17	77155915	77156828	nc_PIF	123741.0	Cis	8	4	2
SEPTIN9	ENSG00000184640.20	chr17	77156828	77162955	nc_PIF	117614.0	Cis	7	3	2
SEPTIN9	ENSG00000184640.20	chr17	77162955	77166335	nc_PIF	114234.0	Cis	5	2	2
SEPTIN9	ENSG00000184640.20	chr17	77166335	77167111	nc_PIF	113458.0	Cis	11	4	2
SEPTIN9	ENSG00000184640.20	chr17	77167111	77172791	nc_PIF	107778.0	Cis	10	4	2
SEPTIN9	ENSG00000184640.20	chr17	77172791	77175385	nc_PIF	105184.0	Cis	6	3	2
SEPTIN9	ENSG00000184640.20	chr17	77175385	77179622	nc_PIF	100947.0	Cis	14	4	2
SEPTIN9	ENSG00000184640.20	chr17	77179622	77182855	eo_PIF	97714.0	Cis	12	4	2
SEPTIN9	ENSG00000184640.20	chr17	77190663	77193083	eo_PIF	87486.0	Cis	11	3	2
SEPTIN9	ENSG00000184640.20	chr17	77193083	77194261	eo_PIF	86308.0	Cis	9	3	2
SEPTIN9	ENSG00000184640.20	chr17	77194261	77203059	eo_PIF	77510.0	Cis	11	4	2
SEPTIN9	ENSG00000184640.20	chr17	77203059	77218039	eo_PIF	62530.0	Cis	12	4	2
SEPTIN9	ENSG00000184640.20	chr17	77218039	77234835	nc_PIF	45734.0	Cis	17	4	2
SEPTIN9	ENSG00000184640.20	chr17	77234835	77238791	nc_PIF	41778.0	Cis	13	4	2
SEPTIN9	ENSG00000184640.20	chr17	77238791	77251704	nc_PIF	28865.0	Cis	17	4	2
SEPTIN9	ENSG00000184640.20	chr17	77251704	77260545	nc_PIF	20024.0	Cis	26	4	2
SEPTIN9	ENSG00000184640.20	chr17	77260545	77267373	nc_PIF	13196.0	Cis	18	4	2
SEPTIN9	ENSG00000184640.20	chr17	77267373	77271580	nc_PIF	8989.0	Cis	22	4	2
SEPTIN9	ENSG00000184640.20	chr17	77297966	77298277	nc_PIF	17398.0	Cis	14	4	2
SEPTIN9	ENSG00000184640.20	chr17	77298277	77300548	nc_PIF	17709.0	Cis	26	4	2
SEPTIN9	ENSG00000184640.20	chr17	77300548	77309684	eo_PIF	19980.0	Cis	21	4	2
SEPTIN9	ENSG00000184640.20	chr17	77309684	77313126	nc_PIF	29116.0	Cis	29	4	2
SEPTIN9	ENSG00000184640.20	chr17	77313126	77317370	nc_PIF	32558.0	Cis	34	4	2
SEPTIN9	ENSG00000184640.20	chr17	77325231	77325912	nc_PIF	44663.0	Cis	18	4	2
SEPTIN9	ENSG00000184640.20	chr17	77325912	77327836	nc_PIF	45344.0	Cis	26	4	2
SEPTIN9	ENSG00000184640.20	chr17	77327836	77333817	nc_PIF	47268.0	Cis	31	4	2
SEPTIN9	ENSG00000184640.20	chr17	77333817	77340647	nc_PIF	53249.0	Cis	25	4	2
SEPTIN9	ENSG00000184640.20	chr17	77340647	77343947	nc_PIF	60079.0	Cis	23	4	2
SEPTIN9	ENSG00000184640.20	chr17	77343947	77354114	nc_PIF	63379.0	Cis	19	4	2
SEPTIN9	ENSG00000184640.20	chr17	77354114	77354433	nc_PIF	73546.0	Cis	7	3	2
SEPTIN9	ENSG00000184640.20	chr17	77354433	77354665	nc_PIF	73865.0	Cis	7	2	1
SEPTIN9	ENSG00000184640.20	chr17	77354665	77356919	nc_PIF	74097.0	Cis	17	4	2
SEPTIN9	ENSG00000184640.20	chr17	77356919	77361462	nc_PIF	76351.0	Cis	17	4	2
SEPTIN9	ENSG00000184640.20	chr17	77361462	77369894	nc_PIF	80894.0	Cis	21	4	2
SEPTIN9	ENSG00000184640.20	chr17	77369894	77370086	nc_PIF	89326.0	Cis	17	4	2
SEPTIN9	ENSG00000184640.20	chr17	77422710	77424144	nc_PIF	142142.0	Cis	15	4	2
SEPTIN9	ENSG00000184640.20	chr17	77424144	77435816	eo_PIF	143576.0	Cis	31	4	2
SEPTIN9	ENSG00000184640.20	chr17	77435816	77437852	nc_PIF	155248.0	Cis	16	4	2
SEPTIN9	ENSG00000184640.20	chr17	77437852	77440532	nc_PIF	157284.0	Cis	20	4	2
SEPTIN9	ENSG00000184640.20	chr17	77440532	77441164	nc_PIF	159964.0	Cis	15	4	2
SEPTIN9	ENSG00000184640.20	chr17	77441164	77447399	nc_PIF	160596.0	Cis	27	4	2
SEPTIN9	ENSG00000184640.20	chr17	77457357	77458139	nc_PIF	176789.0	Cis	21	4	2
SEPTIN9	ENSG00000184640.20	chr17	77458139	77459641	nc_PIF	177571.0	Cis	16	4	2
SEPTIN9	ENSG00000184640.20	chr17	77470800	77471398	nc_PIF	190232.0	Cis	26	4	2
SEPTIN9	ENSG00000184640.20	chr17	77511945	77512192	nc_PIF	231377.0	Cis	12	4	2
SEPTIN9	ENSG00000184640.20	chr17	77512192	77515159	nc_PIF	231624.0	Cis	7	3	2
SEPTIN9	ENSG00000184640.20	chr17	77515159	77519932	nc_PIF	234591.0	Cis	17	4	2
SEPTIN9	ENSG00000184640.20	chr17	77519932	77525594	nc_PIF	239364.0	Cis	14	4	2
SEPTIN9	ENSG00000184640.20	chr17	77525594	77531789	nc_PIF	245026.0	Cis	7	3	2
SEPTIN9	ENSG00000184640.20	chr17	77531789	77531900	nc_PIF	251221.0	Cis	5	3	2
SEPTIN9	ENSG00000184640.20	chr17	77531900	77537643	nc_PIF	251332.0	Cis	16	4	2
SEPTIN9	ENSG00000184640.20	chr17	77537643	77540887	nc_PIF	257075.0	Cis	12	3	2
SEPTIN9	ENSG00000184640.20	chr17	77540887	77542343	nc_PIF	260319.0	Cis	14	4	2
SEPTIN9	ENSG00000184640.20	chr17	77542343	77542670	nc_PIF	261775.0	Cis	12	3	2
SEPTIN9	ENSG00000184640.20	chr17	77542670	77548100	nc_PIF	262102.0	Cis	9	3	2
SEPTIN9	ENSG00000184640.20	chr17	77548100	77548821	nc_PIF	267532.0	Cis	14	4	2
SEPTIN9	ENSG00000184640.20	chr17	77548821	77558129	nc_PIF	268253.0	Cis	18	4	2
SEPTIN9	ENSG00000184640.20	chr17	77558129	77563660	nc_PIF	277561.0	Cis	16	4	2
SEPTIN9	ENSG00000184640.20	chr17	77563660	77574188	nc_PIF	283092.0	Cis	18	4	2
SEPTIN9	ENSG00000184640.20	chr17	77574188	77592310	nc_PIF	293620.0	Cis	13	4	2
SEPTIN9	ENSG00000184640.20	chr17	77592310	77595190	nc_PIF	311742.0	Cis	5	3	2
SEPTIN9	ENSG00000184640.20	chr17	77595190	77597586	nc_PIF	314622.0	Cis	8	3	2
SEPTIN9	ENSG00000184640.20	chr17	77597586	77599136	nc_PIF	317018.0	Cis	7	3	2
SEPTIN9	ENSG00000184640.20	chr17	77599136	77600284	nc_PIF	318568.0	Cis	11	4	2
SEPTIN9	ENSG00000184640.20	chr17	77600284	77601304	nc_PIF	319716.0	Cis	2	2	2
SEPTIN9	ENSG00000184640.20	chr17	77601304	77610635	nc_PIF	320736.0	Cis	8	3	2
SEPTIN9	ENSG00000184640.20	chr17	77610635	77610891	nc_PIF	330067.0	Cis	3	3	2
SEPTIN9	ENSG00000184640.20	chr17	77610891	77611337	nc_PIF	330323.0	Cis	2	2	2
SEPTIN9	ENSG00000184640.20	chr17	77611337	77633530	nc_PIF	330769.0	Cis	11	4	2
SEPTIN9	ENSG00000184640.20	chr17	77633530	77639542	nc_PIF	352962.0	Cis	14	4	2
SEPTIN9	ENSG00000184640.20	chr17	77639674	77645693	nc_PIF	359106.0	Cis	8	4	2
SEPTIN9	ENSG00000184640.20	chr17	77645693	77646701	nc_PIF	365125.0	Cis	12	4	2
SEPTIN9	ENSG00000184640.20	chr17	77647003	77650305	nc_PIF	366435.0	Cis	12	3	2
SEPTIN9	ENSG00000184640.20	chr17	77650305	77650388	nc_PIF	369737.0	Cis	2	2	2
SEPTIN9	ENSG00000184640.20	chr17	77650488	77650698	nc_PIF	369920.0	Cis	6	3	2
SEPTIN9	ENSG00000184640.20	chr17	77650698	77663033	nc_PIF	370130.0	Cis	15	4	2
SEPTIN9	ENSG00000184640.20	chr17	77663033	77670977	nc_PIF	382465.0	Cis	11	3	2
SEPTIN9	ENSG00000184640.20	chr17	77670977	77674675	nc_PIF	390409.0	Cis	13	4	2
SEPTIN9	ENSG00000184640.20	chr17	77674675	77675765	nc_PIF	394107.0	Cis	7	2	2
SEPTIN9	ENSG00000184640.20	chr17	77675765	77690658	nc_PIF	395197.0	Cis	10	3	2
SEPTIN9	ENSG00000184640.20	chr17	77690658	77692652	nc_PIF	410090.0	Cis	12	4	2
SEPTIN9	ENSG00000184640.20	chr17	77692652	77694600	nc_PIF	412084.0	Cis	10	4	2
SEPTIN9	ENSG00000184640.20	chr17	77694600	77695314	nc_PIF	414032.0	Cis	5	2	2
SEPTIN9	ENSG00000184640.20	chr17	77695314	77702828	nc_PIF	414746.0	Cis	7	3	2
SEPTIN9	ENSG00000184640.20	chr17	77702828	77709568	nc_PIF	422260.0	Cis	8	4	2
SEPTIN9	ENSG00000184640.20	chr17	77709568	77713421	nc_PIF	429000.0	Cis	5	3	2
SEPTIN9	ENSG00000184640.20	chr17	77713524	77714314	nc_PIF	432956.0	Cis	2	2	2
SEPTIN9	ENSG00000184640.20	chr17	77714314	77715596	nc_PIF	433746.0	Cis	7	2	1
SEPTIN9	ENSG00000184640.20	chr17	77715596	77718054	nc_PIF	435028.0	Cis	11	4	2
SEPTIN9	ENSG00000184640.20	chr17	77718054	77719788	nc_PIF	437486.0	Cis	6	3	2
SEPTIN9	ENSG00000184640.20	chr17	77719788	77722602	nc_PIF	439220.0	Cis	4	3	2
SEPTIN9	ENSG00000184640.20	chr17	77722602	77730127	nc_PIF	442034.0	Cis	12	4	2
SEPTIN9	ENSG00000184640.20	chr17	77730127	77731457	nc_PIF	449559.0	Cis	2	2	2
SEPTIN9	ENSG00000184640.20	chr17	77731457	77732521	nc_PIF	450889.0	Cis	9	2	1
SEPTIN9	ENSG00000184640.20	chr17	77736962	77737994	nc_PIF	456394.0	Cis	5	3	2
SEPTIN9	ENSG00000184640.20	chr17	77737994	77738596	nc_PIF	457426.0	Cis	3	2	1
SEPTIN9	ENSG00000184640.20	chr17	77738596	77739228	nc_PIF	458028.0	Cis	6	4	2
SEPTIN9	ENSG00000184640.20	chr17	77746564	77747878	nc_PIF	465996.0	Cis	5	2	2
SEPTIN9	ENSG00000184640.20	chr17	77747878	77752064	nc_PIF	467310.0	Cis	8	4	2
SEPTIN9	ENSG00000184640.20	chr17	77752064	77753245	nc_PIF	471496.0	Cis	5	2	2
SEPTIN9	ENSG00000184640.20	chr17	77753245	77753949	nc_PIF	472677.0	Cis	3	2	2
SEPTIN9	ENSG00000184640.20	chr17	77753949	77756936	nc_PIF	473381.0	Cis	5	2	2
SEPTIN9	ENSG00000184640.20	chr17	77756936	77763063	nc_PIF	476368.0	Cis	9	3	2
SEPTIN9	ENSG00000184640.20	chr17	77763063	77764745	nc_PIF	482495.0	Cis	13	4	2
SEPTIN9	ENSG00000184640.20	chr17	77764745	77766508	nc_PIF	484177.0	Cis	7	4	2
SEPTIN9	ENSG00000184640.20	chr17	77766508	77768956	nc_PIF	485940.0	Cis	7	3	2
SEPTIN9	ENSG00000184640.20	chr17	77768956	77778072	nc_PIF	488388.0	Cis	5	3	2
SEPTIN9	ENSG00000184640.20	chr17	77778072	77785638	nc_PIF	497504.0	Cis	6	2	2
SEPTIN9	ENSG00000184640.20	chr17	77785638	77794204	nc_PIF	505070.0	Cis	5	3	2
SEPTIN9	ENSG00000184640.20	chr17	77794204	77801946	nc_PIF	513636.0	Cis	12	4	2
SEPTIN9	ENSG00000184640.20	chr17	77801946	77808262	nc_PIF	521378.0	Cis	8	4	2
SEPTIN9	ENSG00000184640.20	chr17	77808262	77810821	nc_PIF	527694.0	Cis	12	4	2
SEPTIN9	ENSG00000184640.20	chr17	77810821	77811695	nc_PIF	530253.0	Cis	5	2	2
SEPTIN9	ENSG00000184640.20	chr17	77811695	77812377	nc_PIF	531127.0	Cis	5	2	1
SEPTIN9	ENSG00000184640.20	chr17	77812377	77816095	nc_PIF	531809.0	Cis	8	4	2
SEPTIN9	ENSG00000184640.20	chr17	77816095	77817697	nc_PIF	535527.0	Cis	5	3	2
SEPTIN9	ENSG00000184640.20	chr17	77817697	77820659	nc_PIF	537129.0	Cis	12	4	2
SEPTIN9	ENSG00000184640.20	chr17	77820659	77823044	nc_PIF	540091.0	Cis	6	3	2
SEPTIN9	ENSG00000184640.20	chr17	77823044	77836125	nc_PIF	542476.0	Cis	4	2	2
SEPTIN9	ENSG00000184640.20	chr17	77836125	77862669	nc_PIF	555557.0	Cis	6	3	2
SEPTIN9	ENSG00000184640.20	chr17	77862669	77868648	nc_PIF	582101.0	Cis	5	3	2
SEPTIN9	ENSG00000184640.20	chr17	77868648	77874212	nc_PIF	588080.0	Cis	6	3	2
SEPTIN9	ENSG00000184640.20	chr17	77874212	77877234	nc_PIF	593644.0	Cis	7	3	2
SEPTIN9	ENSG00000184640.20	chr17	77877234	77881616	nc_PIF	596666.0	Cis	3	2	2
SEPTIN9	ENSG00000184640.20	chr17	77881616	77893902	nc_PIF	601048.0	Cis	7	4	2
SEPTIN9	ENSG00000184640.20	chr17	77893902	77898279	nc_PIF	613334.0	Cis	13	4	2
SEPTIN9	ENSG00000184640.20	chr17	77899027	77899500	nc_PIF	618459.0	Cis	4	2	1
SEPTIN9	ENSG00000184640.20	chr17	77899500	77904410	nc_PIF	618932.0	Cis	8	3	2
SEPTIN9	ENSG00000184640.20	chr17	77904410	77908001	nc_PIF	623842.0	Cis	13	4	2
SEPTIN9	ENSG00000184640.20	chr17	77908001	77911113	nc_PIF	627433.0	Cis	3	3	2
SEPTIN9	ENSG00000184640.20	chr17	77911113	77916555	nc_PIF	630545.0	Cis	3	2	2
SEPTIN9	ENSG00000184640.20	chr17	77916555	77923071	nc_PIF	635987.0	Cis	7	3	2
SEPTIN9	ENSG00000184640.20	chr17	77923071	77925977	nc_PIF	642503.0	Cis	7	3	2
SEPTIN9	ENSG00000184640.20	chr17	77925977	77926540	nc_PIF	645409.0	Cis	4	3	2
SEPTIN9	ENSG00000184640.20	chr17	77926540	77934166	nc_PIF	645972.0	Cis	3	2	2
SEPTIN9	ENSG00000184640.20	chr17	77934166	77938310	nc_PIF	653598.0	Cis	7	3	2
SEPTIN9	ENSG00000184640.20	chr17	77938310	77944021	nc_PIF	657742.0	Cis	4	3	2
SEPTIN9	ENSG00000184640.20	chr17	77961088	77963103	nc_PIF	680520.0	Cis	5	2	1
SEPTIN9	ENSG00000184640.20	chr17	77963103	77965248	nc_PIF	682535.0	Cis	5	2	2
SEPTIN9	ENSG00000184640.20	chr17	77965248	77966054	nc_PIF	684680.0	Cis	4	3	2
SEPTIN9	ENSG00000184640.20	chr17	77966054	77970573	nc_PIF	685486.0	Cis	12	4	2
SEPTIN9	ENSG00000184640.20	chr17	77970573	77971995	nc_PIF	690005.0	Cis	8	3	2
SEPTIN9	ENSG00000184640.20	chr17	77971995	77977425	nc_PIF	691427.0	Cis	8	3	2
SEPTIN9	ENSG00000184640.20	chr17	77977425	77981853	nc_PIF	696857.0	Cis	12	4	2
SEPTIN9	ENSG00000184640.20	chr17	77981853	77989347	nc_PIF	701285.0	Cis	8	3	2
SEPTIN9	ENSG00000184640.20	chr17	77989347	77993824	nc_PIF	708779.0	Cis	5	4	2
SEPTIN9	ENSG00000184640.20	chr17	78004706	78011629	eo_PIF	724138.0	Cis	9	4	2
SEPTIN9	ENSG00000184640.20	chr17	78011629	78015221	eo_PIF	731061.0	Cis	7	4	2
SEPTIN9	ENSG00000184640.20	chr17	78015221	78019598	nc_PIF	734653.0	Cis	11	4	2
SEPTIN9	ENSG00000184640.20	chr17	78019598	78020435	nc_PIF	739030.0	Cis	9	4	2
SEPTIN9	ENSG00000184640.20	chr17	78020435	78020930	nc_PIF	739867.0	Cis	4	2	2
SEPTIN9	ENSG00000184640.20	chr17	78021094	78024446	nc_PIF	740526.0	Cis	8	4	2
SEPTIN9	ENSG00000184640.20	chr17	78024446	78029640	nc_PIF	743878.0	Cis	3	2	2
SEPTIN9	ENSG00000184640.20	chr17	78035688	78036151	nc_PIF	755120.0	Cis	5	3	2
SEPTIN9	ENSG00000184640.20	chr17	78036151	78037095	nc_PIF	755583.0	Cis	7	3	2
SEPTIN9	ENSG00000184640.20	chr17	78037095	78037733	nc_PIF	756527.0	Cis	2	2	2
SEPTIN9	ENSG00000184640.20	chr17	78042085	78043815	nc_PIF	761517.0	Cis	9	3	2
SEPTIN9	ENSG00000184640.20	chr17	78043815	78044269	nc_PIF	763247.0	Cis	6	3	2
SEPTIN9	ENSG00000184640.20	chr17	78044269	78046699	nc_PIF	763701.0	Cis	8	3	2
SEPTIN9	ENSG00000184640.20	chr17	78051497	78053155	nc_PIF	770929.0	Cis	7	4	2
SEPTIN9	ENSG00000184640.20	chr17	78053155	78059004	nc_PIF	772587.0	Cis	10	4	2
SEPTIN9	ENSG00000184640.20	chr17	78059004	78066266	eo_PIF	778436.0	Cis	6	3	2
SEPTIN9	ENSG00000184640.20	chr17	78066266	78070702	eo_PIF	785698.0	Cis	11	4	2
SEPTIN9	ENSG00000184640.20	chr17	78070702	78074073	eo_PIF	790134.0	Cis	5	2	2
SEPTIN9	ENSG00000184640.20	chr17	78074073	78085582	eo_PIF	793505.0	Cis	3	2	2
SEPTIN9	ENSG00000184640.20	chr17	78085582	78089769	eo_PIF	805014.0	Cis	8	3	2
SEPTIN9	ENSG00000184640.20	chr17	78089769	78096957	eo_PIF	809201.0	Cis	5	3	2
SEPTIN9	ENSG00000184640.20	chr17	78096957	78107692	eo_PIF	816389.0	Cis	10	4	2
SEPTIN9	ENSG00000184640.20	chr17	78107692	78111071	eo_PIF	827124.0	Cis	4	2	1
SEPTIN9	ENSG00000184640.20	chr17	78111071	78113589	eo_PIF	830503.0	Cis	4	3	2
SEPTIN9	ENSG00000184640.20	chr17	78141926	78142851	eo_PIF	861358.0	Cis	4	3	2
SEPTIN9	ENSG00000184640.20	chr17	78142851	78151914	eo_PIF	862283.0	Cis	3	3	2
SEPTIN9	ENSG00000184640.20	chr17	78151914	78153564	nc_PIF	871346.0	Cis	4	3	2
SEPTIN9	ENSG00000184640.20	chr17	78179207	78180831	nc_PIF	898639.0	Cis	6	4	2
SEPTIN9	ENSG00000184640.20	chr17	78196805	78198138	eo_PIF	916237.0	Cis	3	3	2
SEPTIN9	ENSG00000184640.20	chr17	78204041	78208012	eo_PIF	923473.0	Cis	6	2	2
SEPTIN9	ENSG00000184640.20	chr17	78225301	78227237	eo_PIF	944733.0	Cis	4	2	2
SEPTIN9	ENSG00000184640.20	chr17	78236161	78247163	eo_PIF	955593.0	Cis	5	3	2
SEPTIN9	ENSG00000184640.20	chr17	78257039	78259971	nc_PIF	976471.0	Cis	2	2	2
SEPTIN9	ENSG00000184640.20	chr17	78259971	78264118	nc_PIF	979403.0	Cis	3	2	2
SEPTIN9	ENSG00000184640.20	chr17	78264118	78269980	nc_PIF	983550.0	Cis	4	3	2
SEPTIN9	ENSG00000184640.20	chr17	78270919	78280311	nc_PIF	990351.0	Cis	2	2	2
SEPTIN9	ENSG00000184640.20	chr17	78280311	78281447	nc_PIF	999743.0	Cis	2	2	2
SEPTIN9	ENSG00000184640.20	chr17	78281447	78291718	nc_PIF	1000879.0	Trans-intrachromosomal	4	2	1
SEPTIN9	ENSG00000184640.20	chr17	78291834	78297704	nc_PIF	1011266.0	Trans-intrachromosomal	3	2	2
SEPTIN9	ENSG00000184640.20	chr17	78297704	78305350	nc_PIF	1017136.0	Trans-intrachromosomal	4	3	2
SEPTIN9	ENSG00000184640.20	chr17	78305350	78309634	nc_PIF	1024782.0	Trans-intrachromosomal	6	2	2
SEPTIN9	ENSG00000184640.20	chr17	78309634	78311610	nc_PIF	1029066.0	Trans-intrachromosomal	2	2	2
SEPTIN9	ENSG00000184640.20	chr17	78325337	78326164	nc_PIF	1044769.0	Trans-intrachromosomal	2	2	2
SEPTIN9	ENSG00000184640.20	chr17	78326164	78340240	nc_PIF	1045596.0	Trans-intrachromosomal	6	2	2
SEPTIN9	ENSG00000184640.20	chr17	78340240	78344714	nc_PIF	1059672.0	Trans-intrachromosomal	5	3	2
SEPTIN9	ENSG00000184640.20	chr17	78346659	78356466	nc_PIF	1066091.0	Trans-intrachromosomal	6	3	2
SEPTIN9	ENSG00000184640.20	chr17	78392768	78403008	eo_PIF	1112200.0	Trans-intrachromosomal	6	3	2
SEPTIN9	ENSG00000184640.20	chr17	78403008	78406469	eo_PIF	1122440.0	Trans-intrachromosomal	5	2	2
SEPTIN9	ENSG00000184640.20	chr17	78415965	78417081	nc_PIF	1135397.0	Trans-intrachromosomal	3	2	2
SEPTIN9	ENSG00000184640.20	chr17	78433212	78441540	eo_PIF	1152644.0	Trans-intrachromosomal	9	4	2
SEPTIN9	ENSG00000184640.20	chr17	78441540	78444546	nc_PIF	1160972.0	Trans-intrachromosomal	5	4	2
SEPTIN9	ENSG00000184640.20	chr17	78480607	78480950	eo_PIF	1200039.0	Trans-intrachromosomal	2	2	2
SEPTIN9	ENSG00000184640.20	chr17	78487008	78489352	nc_PIF	1206440.0	Trans-intrachromosomal	3	2	2
SEPTIN9	ENSG00000184640.20	chr17	78492254	78499216	eo_PIF	1211686.0	Trans-intrachromosomal	2	2	2
SEPTIN9	ENSG00000184640.20	chr17	78520870	78530793	eo_PIF	1240302.0	Trans-intrachromosomal	5	2	2
SEPTIN9	ENSG00000184640.20	chr17	78530793	78537599	eo_PIF	1250225.0	Trans-intrachromosomal	4	2	1
SEPTIN9	ENSG00000184640.20	chr17	78551700	78560619	eo_PIF	1271132.0	Trans-intrachromosomal	3	2	2
SEPTIN9	ENSG00000184640.20	chr17	78567561	78568592	nc_PIF	1286993.0	Trans-intrachromosomal	3	2	1
SEPTIN9	ENSG00000184640.20	chr17	78581622	78583997	nc_PIF	1301054.0	Trans-intrachromosomal	3	2	2
SEPTIN9	ENSG00000184640.20	chr17	78583997	78593364	nc_PIF	1303429.0	Trans-intrachromosomal	2	2	1
SEPTIN9	ENSG00000184640.20	chr17	78594544	78596378	nc_PIF	1313976.0	Trans-intrachromosomal	2	2	2
SEPTIN9	ENSG00000184640.20	chr17	78596378	78600550	nc_PIF	1315810.0	Trans-intrachromosomal	4	3	2
SEPTIN9	ENSG00000184640.20	chr17	78607328	78610979	nc_PIF	1326760.0	Trans-intrachromosomal	2	2	1
SEPTIN9	ENSG00000184640.20	chr17	78617118	78630850	nc_PIF	1336550.0	Trans-intrachromosomal	3	2	2
SEPTIN9	ENSG00000184640.20	chr17	78637285	78639023	nc_PIF	1356717.0	Trans-intrachromosomal	2	2	1
SEPTIN9	ENSG00000184640.20	chr17	78640949	78643568	nc_PIF	1360381.0	Trans-intrachromosomal	2	2	2
SEPTIN9	ENSG00000184640.20	chr17	78643568	78647713	nc_PIF	1363000.0	Trans-intrachromosomal	2	2	2
SEPTIN9	ENSG00000184640.20	chr17	78667800	78679703	eo_PIF	1387232.0	Trans-intrachromosomal	3	2	1
SEPTIN9	ENSG00000184640.20	chr17	78694804	78695515	nc_PIF	1414236.0	Trans-intrachromosomal	4	4	2
SEPTIN9	ENSG00000184640.20	chr17	78704062	78707547	nc_PIF	1423494.0	Trans-intrachromosomal	3	2	2
SEPTIN9	ENSG00000184640.20	chr17	78707547	78709064	eo_PIF	1426979.0	Trans-intrachromosomal	4	2	2
SEPTIN9	ENSG00000184640.20	chr17	78738925	78740894	nc_PIF	1458357.0	Trans-intrachromosomal	3	2	2
SEPTIN9	ENSG00000184640.20	chr17	78786042	78789628	eo_PIF	1505474.0	Trans-intrachromosomal	4	3	2
SEPTIN9	ENSG00000184640.20	chr17	78806148	78806558	eo_PIF	1525580.0	Trans-intrachromosomal	2	2	2
SEPTIN9	ENSG00000184640.20	chr17	78831961	78835069	nc_PIF	1551393.0	Trans-intrachromosomal	3	2	2
SEPTIN9	ENSG00000184640.20	chr17	78847929	78854178	eo_PIF	1567361.0	Trans-intrachromosomal	2	2	2
SEPTIN9	ENSG00000184640.20	chr17	78884632	78900238	eo_PIF	1604064.0	Trans-intrachromosomal	4	3	2
SEPTIN9	ENSG00000184640.20	chr17	78958661	78960120	nc_PIF	1678093.0	Trans-intrachromosomal	4	3	2
SEPTIN9	ENSG00000184640.20	chr17	78960120	78975025	eo_PIF	1679552.0	Trans-intrachromosomal	3	3	2
SEPTIN9	ENSG00000184640.20	chr17	79025800	79029461	eo_PIF	1745232.0	Trans-intrachromosomal	2	2	1
SEPTIN9	ENSG00000184640.20	chr17	79035241	79042421	eo_PIF	1754673.0	Trans-intrachromosomal	2	2	1
SEPTIN9	ENSG00000184640.20	chr17	79045403	79047410	eo_PIF	1764835.0	Trans-intrachromosomal	3	2	2
SEPTIN9	ENSG00000184640.20	chr17	79060198	79065198	nc_PIF	1779630.0	Trans-intrachromosomal	2	2	2
SEPTIN9	ENSG00000184640.20	chr17	79094713	79103760	eo_PIF	1814145.0	Trans-intrachromosomal	2	2	2
SEPTIN9	ENSG00000184640.20	chr17	79117847	79121712	nc_PIF	1837279.0	Trans-intrachromosomal	2	2	2
SEPTIN9	ENSG00000184640.20	chr17	79145371	79146138	nc_PIF	1864803.0	Trans-intrachromosomal	2	2	2
SEPTIN9	ENSG00000184640.20	chr17	79149079	79157390	nc_PIF	1868511.0	Trans-intrachromosomal	3	2	1
SEPTIN9	ENSG00000184640.20	chr17	79163730	79165748	nc_PIF	1883162.0	Trans-intrachromosomal	3	2	2
SEPTIN9	ENSG00000184640.20	chr17	79170623	79179376	nc_PIF	1890055.0	Trans-intrachromosomal	3	2	1
SEPTIN9	ENSG00000184640.20	chr17	79179376	79179860	nc_PIF	1898808.0	Trans-intrachromosomal	2	2	2
SEPTIN9	ENSG00000184640.20	chr17	79207499	79225223	eo_PIF	1926931.0	Trans-intrachromosomal	2	2	2
SEPTIN9	ENSG00000184640.20	chr17	79237200	79241605	nc_PIF	1956632.0	Trans-intrachromosomal	2	2	2
SEPTIN9	ENSG00000184640.20	chr17	79241605	79243136	nc_PIF	1961037.0	Trans-intrachromosomal	2	2	2
SEPTIN9	ENSG00000184640.20	chr17	79274504	79282116	nc_PIF	1993936.0	Trans-intrachromosomal	2	2	2
SEPTIN9	ENSG00000184640.20	chr17	79282116	79284900	nc_PIF	2001548.0	Trans-intrachromosomal	2	2	2
SEPTIN9	ENSG00000184640.20	chr17	79310252	79317965	nc_PIF	2029684.0	Trans-intrachromosomal	4	2	1
SEPTIN9	ENSG00000184640.20	chr17	79323099	79339375	nc_PIF	2042531.0	Trans-intrachromosomal	2	2	1
SEPTIN9	ENSG00000184640.20	chr17	79340408	79347772	nc_PIF	2059840.0	Trans-intrachromosomal	3	2	2
SEPTIN9	ENSG00000184640.20	chr17	79347772	79352013	nc_PIF	2067204.0	Trans-intrachromosomal	3	2	2
SEPTIN9	ENSG00000184640.20	chr17	79353440	79357311	nc_PIF	2072872.0	Trans-intrachromosomal	2	2	2
SEPTIN9	ENSG00000184640.20	chr17	79362608	79366108	nc_PIF	2082040.0	Trans-intrachromosomal	3	2	1
SEPTIN9	ENSG00000184640.20	chr17	79366108	79371337	nc_PIF	2085540.0	Trans-intrachromosomal	3	2	2
SEPTIN9	ENSG00000184640.20	chr17	79373094	79378961	nc_PIF	2092526.0	Trans-intrachromosomal	2	2	2
SEPTIN9	ENSG00000184640.20	chr17	79391363	79397600	nc_PIF	2110795.0	Trans-intrachromosomal	2	2	2
SEPTIN9	ENSG00000184640.20	chr17	79433075	79433846	nc_PIF	2152507.0	Trans-intrachromosomal	3	3	2
SEPTIN9	ENSG00000184640.20	chr17	79433846	79442029	nc_PIF	2153278.0	Trans-intrachromosomal	2	2	2
SEPTIN9	ENSG00000184640.20	chr17	79442029	79447094	nc_PIF	2161461.0	Trans-intrachromosomal	3	2	1
SEPTIN9	ENSG00000184640.20	chr17	79451400	79464260	nc_PIF	2170832.0	Trans-intrachromosomal	3	3	2
SEPTIN9	ENSG00000184640.20	chr17	79504436	79508660	nc_PIF	2223868.0	Trans-intrachromosomal	2	2	2
SEPTIN9	ENSG00000184640.20	chr17	79534607	79541429	nc_PIF	2254039.0	Trans-intrachromosomal	2	2	2
SEPTIN9	ENSG00000184640.20	chr17	79585193	79587659	nc_PIF	2304625.0	Trans-intrachromosomal	2	2	1
SEPTIN9	ENSG00000184640.20	chr17	79629593	79638103	nc_PIF	2349025.0	Trans-intrachromosomal	4	3	2
SEPTIN9	ENSG00000184640.20	chr17	79669325	79674733	nc_PIF	2388757.0	Trans-intrachromosomal	2	2	2
SEPTIN9	ENSG00000184640.20	chr17	79674733	79679091	nc_PIF	2394165.0	Trans-intrachromosomal	2	2	2
SEPTIN9	ENSG00000184640.20	chr17	79689022	79727886	nc_PIF	2408454.0	Trans-intrachromosomal	3	3	2
SEPTIN9	ENSG00000184640.20	chr17	79749542	79752202	nc_PIF	2468974.0	Trans-intrachromosomal	2	2	2
SEPTIN9	ENSG00000184640.20	chr17	79752202	79758790	nc_PIF	2471634.0	Trans-intrachromosomal	5	2	2
SEPTIN9	ENSG00000184640.20	chr17	79867865	79872260	nc_PIF	2587297.0	Trans-intrachromosomal	2	2	2
SEPTIN9	ENSG00000184640.20	chr17	79873645	79879304	nc_PIF	2593077.0	Trans-intrachromosomal	2	2	1
SEPTIN9	ENSG00000184640.20	chr17	79909003	79928227	nc_PIF	2628435.0	Trans-intrachromosomal	2	2	1
SEPTIN9	ENSG00000184640.20	chr17	79976758	79977182	nc_PIF	2696190.0	Trans-intrachromosomal	2	2	2
SEPTIN9	ENSG00000184640.20	chr17	80064283	80066852	eo_PIF	2783715.0	Trans-intrachromosomal	3	3	2
SEPTIN9	ENSG00000184640.20	chr17	80069311	80074020	nc_PIF	2788743.0	Trans-intrachromosomal	2	2	2
SEPTIN9	ENSG00000184640.20	chr17	80149948	80157538	nc_PIF	2869380.0	Trans-intrachromosomal	4	2	2
SEPTIN9	ENSG00000184640.20	chr17	80268526	80270443	nc_PIF	2987958.0	Trans-intrachromosomal	5	2	2
SEPTIN9	ENSG00000184640.20	chr17	80438085	80440712	eo_PIF	3157517.0	Trans-intrachromosomal	2	2	2
SEPTIN9	ENSG00000184640.20	chr17	80451002	80472368	eo_PIF	3170434.0	Trans-intrachromosomal	2	2	2
SEPTIN9	ENSG00000184640.20	chr17	80501745	80525984	nc_PIF	3221177.0	Trans-intrachromosomal	2	2	2
SEPTIN9	ENSG00000184640.20	chr17	80616948	80619365	nc_PIF	3336380.0	Trans-intrachromosomal	2	2	1
SEPTIN9	ENSG00000184640.20	chr17	80637143	80638122	nc_PIF	3356575.0	Trans-intrachromosomal	2	2	2
SEPTIN9	ENSG00000184640.20	chr17	80641298	80649808	eo_PIF	3360730.0	Trans-intrachromosomal	2	2	2
SEPTIN9	ENSG00000184640.20	chr17	80813742	80821126	nc_PIF	3533174.0	Trans-intrachromosomal	3	2	1
SEPTIN9	ENSG00000184640.20	chr17	80856821	80861398	eo_PIF	3576253.0	Trans-intrachromosomal	2	2	2
SEPTIN9	ENSG00000184640.20	chr17	80861398	80864143	nc_PIF	3580830.0	Trans-intrachromosomal	2	2	2
SEPTIN9	ENSG00000184640.20	chr17	80864604	80874591	nc_PIF	3584036.0	Trans-intrachromosomal	3	2	1
SEPTIN9	ENSG00000184640.20	chr17	80929484	80947224	eo_PIF	3648916.0	Trans-intrachromosomal	3	2	1
SEPTIN9	ENSG00000184640.20	chr17	80960314	80969964	eo_PIF	3679746.0	Trans-intrachromosomal	2	2	2
SEPTIN9	ENSG00000184640.20	chr17	81036574	81039729	eo_PIF	3756006.0	Trans-intrachromosomal	2	2	2
SEPTIN9	ENSG00000184640.20	chr17	81039729	81042805	nc_PIF	3759161.0	Trans-intrachromosomal	2	2	2
SEPTIN9	ENSG00000184640.20	chr17	81248572	81262975	eo_PIF	3968004.0	Trans-intrachromosomal	2	2	2
SEPTIN9	ENSG00000184640.20	chr17	81307797	81316431	nc_PIF	4027229.0	Trans-intrachromosomal	2	2	1
SEPTIN9	ENSG00000184640.20	chr17	81340755	81343840	nc_PIF	4060187.0	Trans-intrachromosomal	2	2	2
SEPTIN9	ENSG00000184640.20	chr17	81881113	81886459	nc_PIF	4600545.0	Trans-intrachromosomal	3	3	2
SEPTIN9	ENSG00000184640.20	chr17	82823392	82830896	eo_PIF	5542824.0	Trans-intrachromosomal	2	2	2
SEPTIN9	ENSG00000184640.20	chr20	5050159	5057304	nc_PIF		Trans-interchromosomal	2	2	1
SERAC1	ENSG00000122335.17	chr6	157316206	157318796	eo_PIF	849484.0	Cis	2	2	1
SERAC1	ENSG00000122335.17	chr6	157678980	157680623	nc_PIF	487657.0	Cis	2	2	1
SERAC1	ENSG00000122335.17	chr6	157868535	157872989	nc_PIF	295291.0	Cis	2	2	2
SERAC1	ENSG00000122335.17	chr6	157902203	157905939	nc_PIF	262341.0	Cis	2	2	2
SERAC1	ENSG00000122335.17	chr6	157970157	157971755	nc_PIF	196525.0	Cis	2	2	2
SERAC1	ENSG00000122335.17	chr6	158113063	158116815	eo_PIF	51465.0	Cis	2	2	1
SERAC1	ENSG00000122335.17	chr6	158156645	158157855	nc_PIF	10425.0	Cis	2	2	1
SERAC1	ENSG00000122335.17	chr6	158184908	158188196	eo_PIF	16629.0	Cis	3	3	2
SERAC1	ENSG00000122335.17	chr6	158197680	158205049	eo_PIF	29401.0	Cis	2	2	2
SERAC1	ENSG00000122335.17	chr6	158315821	158322868	nc_PIF	147542.0	Cis	2	2	1
SERAC1	ENSG00000122335.17	chr6	158332821	158336108	nc_PIF	164542.0	Cis	2	2	1
SERAC1	ENSG00000122335.17	chr6	158418858	158419931	nc_PIF	250579.0	Cis	2	2	1
SERAC1	ENSG00000122335.17	chr6	159738201	159742114	eo_PIF	1569922.0	Trans-intrachromosomal	2	2	2
SERBP1	ENSG00000142864.15	chr1	57547350	57548972	nc_PIF	9881443.0	Trans-intrachromosomal	2	2	2
SERBP1	ENSG00000142864.15	chr1	62839441	62842028	eo_PIF	4588387.0	Trans-intrachromosomal	2	2	2
SERBP1	ENSG00000142864.15	chr1	65600252	65605896	eo_PIF	1824519.0	Trans-intrachromosomal	2	2	1
SERBP1	ENSG00000142864.15	chr1	66561627	66564877	nc_PIF	865538.0	Cis	2	2	1
SERBP1	ENSG00000142864.15	chr1	66718103	66722837	eo_PIF	707578.0	Cis	2	2	2
SERBP1	ENSG00000142864.15	chr1	66955693	66960320	eo_PIF	470095.0	Cis	2	2	2
SERBP1	ENSG00000142864.15	chr1	66966997	66968113	nc_PIF	462302.0	Cis	2	2	1
SERBP1	ENSG00000142864.15	chr1	67104751	67114028	eo_PIF	316387.0	Cis	2	2	2
SERBP1	ENSG00000142864.15	chr1	67114028	67118634	eo_PIF	311781.0	Cis	2	2	1
SERBP1	ENSG00000142864.15	chr1	67119157	67123700	nc_PIF	306715.0	Cis	2	2	2
SERBP1	ENSG00000142864.15	chr1	67188520	67190178	nc_PIF	240237.0	Cis	4	4	2
SERBP1	ENSG00000142864.15	chr1	67196052	67197411	nc_PIF	233004.0	Cis	2	2	2
SERBP1	ENSG00000142864.15	chr1	67208567	67212264	nc_PIF	218151.0	Cis	2	2	1
SERBP1	ENSG00000142864.15	chr1	67226695	67228578	nc_PIF	201837.0	Cis	3	3	2
SERBP1	ENSG00000142864.15	chr1	67228578	67229388	nc_PIF	201027.0	Cis	2	2	2
SERBP1	ENSG00000142864.15	chr1	67247872	67251863	nc_PIF	178552.0	Cis	2	2	2
SERBP1	ENSG00000142864.15	chr1	67251863	67261793	eo_PIF	168622.0	Cis	2	2	1
SERBP1	ENSG00000142864.15	chr1	67312293	67316788	eo_PIF	113627.0	Cis	3	3	2
SERBP1	ENSG00000142864.15	chr1	67316788	67319429	nc_PIF	110986.0	Cis	2	2	2
SERBP1	ENSG00000142864.15	chr1	67322974	67329931	eo_PIF	100484.0	Cis	3	3	2
SERBP1	ENSG00000142864.15	chr1	67331214	67333386	nc_PIF	97029.0	Cis	2	2	2
SERBP1	ENSG00000142864.15	chr1	67334256	67338787	eo_PIF	91628.0	Cis	3	3	2
SERBP1	ENSG00000142864.15	chr1	67338787	67341630	nc_PIF	88785.0	Cis	2	2	2
SERBP1	ENSG00000142864.15	chr1	67345484	67347532	nc_PIF	82883.0	Cis	3	2	2
SERBP1	ENSG00000142864.15	chr1	67347941	67349700	nc_PIF	80715.0	Cis	3	3	2
SERBP1	ENSG00000142864.15	chr1	67349700	67366140	eo_PIF	64275.0	Cis	4	3	2
SERBP1	ENSG00000142864.15	chr1	67366140	67370795	eo_PIF	59620.0	Cis	3	3	2
SERBP1	ENSG00000142864.15	chr1	67371693	67373882	eo_PIF	56533.0	Cis	2	2	2
SERBP1	ENSG00000142864.15	chr1	67373882	67375780	nc_PIF	54635.0	Cis	2	2	2
SERBP1	ENSG00000142864.15	chr1	67377465	67389356	eo_PIF	41059.0	Cis	4	4	2
SERBP1	ENSG00000142864.15	chr1	67389356	67391716	eo_PIF	38699.0	Cis	3	3	2
SERBP1	ENSG00000142864.15	chr1	67391716	67393301	nc_PIF	37114.0	Cis	4	3	2
SERBP1	ENSG00000142864.15	chr1	67393301	67400918	eo_PIF	29497.0	Cis	3	3	2
SERBP1	ENSG00000142864.15	chr1	67400918	67406700	nc_PIF	23715.0	Cis	6	4	2
SERBP1	ENSG00000142864.15	chr1	67406804	67409577	eo_PIF	20838.0	Cis	3	3	2
SERBP1	ENSG00000142864.15	chr1	67409577	67411210	eo_PIF	19205.0	Cis	2	2	2
SERBP1	ENSG00000142864.15	chr1	67413153	67419033	eo_PIF	11382.0	Cis	2	2	1
SERBP1	ENSG00000142864.15	chr1	67419033	67419904	eo_PIF	10511.0	Cis	5	4	2
SERBP1	ENSG00000142864.15	chr1	67419904	67424536	eo_PIF	5879.0	Cis	5	4	2
SERBP1	ENSG00000142864.15	chr1	67424536	67425716	eo_PIF	4699.0	Cis	4	3	2
SERBP1	ENSG00000142864.15	chr1	67425716	67426064	nc_PIF	4351.0	Cis	3	3	2
SERBP1	ENSG00000142864.15	chr1	67426064	67427796	eo_PIF	2619.0	Cis	5	4	2
SERBP1	ENSG00000142864.15	chr1	67427796	67428482	nc_PIF	1933.0	Cis	6	4	2
SERBP1	ENSG00000142864.15	chr1	67428482	67428571	nc_PIF	1844.0	Cis	4	4	2
SERBP1	ENSG00000142864.15	chr1	67435619	67438047	nc_PIF	5205.0	Cis	5	4	2
SERBP1	ENSG00000142864.15	chr1	67438047	67442737	nc_PIF	7633.0	Cis	3	2	1
SERBP1	ENSG00000142864.15	chr1	67442737	67455751	nc_PIF	12323.0	Cis	5	3	2
SERBP1	ENSG00000142864.15	chr1	67455751	67461762	nc_PIF	25337.0	Cis	3	3	2
SERBP1	ENSG00000142864.15	chr1	67464738	67469297	nc_PIF	34324.0	Cis	4	3	2
SERBP1	ENSG00000142864.15	chr1	67483469	67486567	nc_PIF	53055.0	Cis	4	3	2
SERBP1	ENSG00000142864.15	chr1	67486567	67491560	nc_PIF	56153.0	Cis	2	2	2
SERBP1	ENSG00000142864.15	chr1	67492125	67500758	nc_PIF	61711.0	Cis	4	4	2
SERBP1	ENSG00000142864.15	chr1	67501965	67503209	nc_PIF	71551.0	Cis	3	3	2
SERBP1	ENSG00000142864.15	chr1	67503209	67510387	nc_PIF	72795.0	Cis	5	4	2
SERBP1	ENSG00000142864.15	chr1	67510387	67514883	nc_PIF	79973.0	Cis	2	2	2
SERBP1	ENSG00000142864.15	chr1	67514883	67519694	nc_PIF	84469.0	Cis	3	2	1
SERBP1	ENSG00000142864.15	chr1	67529244	67535490	nc_PIF	98830.0	Cis	6	4	2
SERBP1	ENSG00000142864.15	chr1	67571605	67580266	nc_PIF	141191.0	Cis	3	3	2
SERBP1	ENSG00000142864.15	chr1	67606953	67610294	nc_PIF	176539.0	Cis	2	2	2
SERBP1	ENSG00000142864.15	chr1	67610294	67620753	nc_PIF	179880.0	Cis	3	3	2
SERBP1	ENSG00000142864.15	chr1	67620753	67624910	nc_PIF	190339.0	Cis	3	2	2
SERBP1	ENSG00000142864.15	chr1	67643747	67646605	nc_PIF	213333.0	Cis	2	2	2
SERBP1	ENSG00000142864.15	chr1	67672902	67677986	nc_PIF	242488.0	Cis	2	2	2
SERBP1	ENSG00000142864.15	chr1	67692131	67692538	nc_PIF	261717.0	Cis	2	2	2
SERBP1	ENSG00000142864.15	chr1	67712222	67718159	nc_PIF	281808.0	Cis	3	2	2
SERBP1	ENSG00000142864.15	chr1	67737947	67741238	nc_PIF	307533.0	Cis	4	2	1
SERBP1	ENSG00000142864.15	chr1	67777624	67782812	nc_PIF	347210.0	Cis	3	2	2
SERBP1	ENSG00000142864.15	chr1	67842137	67857686	nc_PIF	411723.0	Cis	2	2	2
SERBP1	ENSG00000142864.15	chr1	67899818	67901039	nc_PIF	469404.0	Cis	2	2	2
SERBP1	ENSG00000142864.15	chr1	67939993	67941202	nc_PIF	509579.0	Cis	2	2	2
SERBP1	ENSG00000142864.15	chr1	67957475	67964376	nc_PIF	527061.0	Cis	2	2	1
SERBP1	ENSG00000142864.15	chr1	68176011	68181743	eo_PIF	745597.0	Cis	3	2	1
SERF2	ENSG00000140264.21	chr15	40047203	40048293	nc_PIF	3728794.0	Trans-intrachromosomal	2	2	1
SERF2	ENSG00000140264.21	chr15	40779224	40782650	eo_PIF	2994437.0	Trans-intrachromosomal	2	2	1
SERF2	ENSG00000140264.21	chr15	41791576	41801343	eo_PIF	1975744.0	Trans-intrachromosomal	2	2	2
SERF2	ENSG00000140264.21	chr15	42328088	42329693	eo_PIF	1447394.0	Trans-intrachromosomal	2	2	1
SERF2	ENSG00000140264.21	chr15	42703709	42706204	nc_PIF	1070883.0	Trans-intrachromosomal	2	2	2
SERF2	ENSG00000140264.21	chr15	42831523	42835950	nc_PIF	941137.0	Cis	2	2	2
SERF2	ENSG00000140264.21	chr15	42893564	42906698	nc_PIF	870389.0	Cis	2	2	1
SERF2	ENSG00000140264.21	chr15	42931972	42940079	nc_PIF	837008.0	Cis	2	2	1
SERF2	ENSG00000140264.21	chr15	42963858	42967406	eo_PIF	809681.0	Cis	2	2	2
SERF2	ENSG00000140264.21	chr15	42967406	42975516	eo_PIF	801571.0	Cis	3	2	2
SERF2	ENSG00000140264.21	chr15	43209803	43211777	eo_PIF	565310.0	Cis	2	2	2
SERF2	ENSG00000140264.21	chr15	43226198	43233152	eo_PIF	543935.0	Cis	2	2	1
SERF2	ENSG00000140264.21	chr15	43281804	43286223	eo_PIF	490864.0	Cis	5	4	2
SERF2	ENSG00000140264.21	chr15	43304577	43306451	nc_PIF	470636.0	Cis	2	2	1
SERF2	ENSG00000140264.21	chr15	43343861	43349204	eo_PIF	427883.0	Cis	2	2	2
SERF2	ENSG00000140264.21	chr15	43390484	43392219	nc_PIF	384868.0	Cis	2	2	2
SERF2	ENSG00000140264.21	chr15	43408845	43415935	eo_PIF	361152.0	Cis	3	2	2
SERF2	ENSG00000140264.21	chr15	43415935	43416440	eo_PIF	360647.0	Cis	3	2	2
SERF2	ENSG00000140264.21	chr15	43418874	43421401	eo_PIF	355686.0	Cis	2	2	2
SERF2	ENSG00000140264.21	chr15	43427532	43429579	eo_PIF	347508.0	Cis	2	2	2
SERF2	ENSG00000140264.21	chr15	43441010	43441338	eo_PIF	335749.0	Cis	2	2	1
SERF2	ENSG00000140264.21	chr15	43445504	43449860	eo_PIF	327227.0	Cis	3	2	2
SERF2	ENSG00000140264.21	chr15	43449860	43452879	nc_PIF	324208.0	Cis	4	3	2
SERF2	ENSG00000140264.21	chr15	43458062	43471429	eo_PIF	305658.0	Cis	2	2	2
SERF2	ENSG00000140264.21	chr15	43473227	43475955	eo_PIF	301132.0	Cis	2	2	2
SERF2	ENSG00000140264.21	chr15	43478585	43489917	eo_PIF	287170.0	Cis	3	2	2
SERF2	ENSG00000140264.21	chr15	43533584	43542050	eo_PIF	235037.0	Cis	2	2	1
SERF2	ENSG00000140264.21	chr15	43543482	43555834	eo_PIF	221253.0	Cis	3	2	2
SERF2	ENSG00000140264.21	chr15	43556864	43559563	eo_PIF	217524.0	Cis	2	2	2
SERF2	ENSG00000140264.21	chr15	43623457	43624341	nc_PIF	152746.0	Cis	4	2	1
SERF2	ENSG00000140264.21	chr15	43638842	43644332	eo_PIF	132755.0	Cis	3	3	2
SERF2	ENSG00000140264.21	chr15	43750322	43752000	eo_PIF	25087.0	Cis	7	4	2
SERF2	ENSG00000140264.21	chr15	43752000	43757093	eo_PIF	19994.0	Cis	9	4	2
SERF2	ENSG00000140264.21	chr15	43757093	43764126	eo_PIF	12961.0	Cis	12	4	2
SERF2	ENSG00000140264.21	chr15	43764126	43769244	eo_PIF	7843.0	Cis	3	2	2
SERF2	ENSG00000140264.21	chr15	43769244	43770034	eo_PIF	7053.0	Cis	7	3	2
SERF2	ENSG00000140264.21	chr15	43770034	43770379	eo_PIF	6708.0	Cis	5	3	2
SERF2	ENSG00000140264.21	chr15	43770379	43772429	eo_PIF	4658.0	Cis	9	4	2
SERF2	ENSG00000140264.21	chr15	43781257	43782789	nc_PIF	4171.0	Cis	6	4	2
SERF2	ENSG00000140264.21	chr15	43782789	43786535	eo_PIF	5703.0	Cis	5	3	2
SERF2	ENSG00000140264.21	chr15	43786535	43788220	nc_PIF	9449.0	Cis	3	2	2
SERF2	ENSG00000140264.21	chr15	43788220	43788686	nc_PIF	11134.0	Cis	9	4	2
SERF2	ENSG00000140264.21	chr15	43796911	43797790	eo_PIF	19825.0	Cis	7	4	2
SERF2	ENSG00000140264.21	chr15	43836299	43842843	eo_PIF	59213.0	Cis	5	3	2
SERF2	ENSG00000140264.21	chr15	43842843	43845517	eo_PIF	65757.0	Cis	6	2	2
SERF2	ENSG00000140264.21	chr15	43845517	43851597	eo_PIF	68431.0	Cis	3	3	2
SERF2	ENSG00000140264.21	chr15	43853508	43858893	eo_PIF	76422.0	Cis	3	2	1
SERF2	ENSG00000140264.21	chr15	43866983	43868354	eo_PIF	89897.0	Cis	3	2	1
SERF2	ENSG00000140264.21	chr15	43868354	43868562	eo_PIF	91268.0	Cis	2	2	2
SERF2	ENSG00000140264.21	chr15	43868562	43872759	eo_PIF	91476.0	Cis	4	3	2
SERF2	ENSG00000140264.21	chr15	43887158	43888736	eo_PIF	110072.0	Cis	3	2	2
SERF2	ENSG00000140264.21	chr15	43888736	43901354	eo_PIF	111650.0	Cis	2	2	1
SERF2	ENSG00000140264.21	chr15	43901354	43903304	eo_PIF	124268.0	Cis	2	2	2
SERF2	ENSG00000140264.21	chr15	43932030	43937840	nc_PIF	154944.0	Cis	7	4	2
SERF2	ENSG00000140264.21	chr15	43947738	43961693	nc_PIF	170652.0	Cis	2	2	1
SERF2	ENSG00000140264.21	chr15	43978985	43984275	nc_PIF	201899.0	Cis	2	2	1
SERF2	ENSG00000140264.21	chr15	43984275	43987241	nc_PIF	207189.0	Cis	3	3	2
SERF2	ENSG00000140264.21	chr15	43988149	43990696	nc_PIF	211063.0	Cis	4	3	2
SERF2	ENSG00000140264.21	chr15	43990696	43995663	nc_PIF	213610.0	Cis	2	2	2
SERF2	ENSG00000140264.21	chr15	44014270	44028868	nc_PIF	237184.0	Cis	2	2	2
SERF2	ENSG00000140264.21	chr15	44030559	44033558	nc_PIF	253473.0	Cis	2	2	2
SERF2	ENSG00000140264.21	chr15	44083880	44085987	nc_PIF	306794.0	Cis	2	2	2
SERF2	ENSG00000140264.21	chr15	44094911	44097300	nc_PIF	317825.0	Cis	2	2	1
SERF2	ENSG00000140264.21	chr15	44108002	44112971	nc_PIF	330916.0	Cis	2	2	1
SERF2	ENSG00000140264.21	chr15	44112971	44118057	nc_PIF	335885.0	Cis	3	3	2
SERF2	ENSG00000140264.21	chr15	44119506	44121580	nc_PIF	342420.0	Cis	2	2	2
SERF2	ENSG00000140264.21	chr15	44130446	44137183	nc_PIF	353360.0	Cis	3	2	2
SERF2	ENSG00000140264.21	chr15	44137183	44138124	nc_PIF	360097.0	Cis	2	2	2
SERF2	ENSG00000140264.21	chr15	44138124	44142332	nc_PIF	361038.0	Cis	2	2	1
SERF2	ENSG00000140264.21	chr15	44142332	44144206	nc_PIF	365246.0	Cis	2	2	1
SERF2	ENSG00000140264.21	chr15	44144206	44150221	nc_PIF	367120.0	Cis	4	3	2
SERF2	ENSG00000140264.21	chr15	44150221	44151669	nc_PIF	373135.0	Cis	2	2	2
SERF2	ENSG00000140264.21	chr15	44151669	44154464	nc_PIF	374583.0	Cis	2	2	2
SERF2	ENSG00000140264.21	chr15	44154594	44159709	nc_PIF	377508.0	Cis	2	2	2
SERF2	ENSG00000140264.21	chr15	44169512	44170981	nc_PIF	392426.0	Cis	2	2	2
SERF2	ENSG00000140264.21	chr15	44208171	44216990	nc_PIF	431085.0	Cis	3	2	2
SERF2	ENSG00000140264.21	chr15	44231874	44234471	nc_PIF	454788.0	Cis	2	2	2
SERF2	ENSG00000140264.21	chr15	44235936	44243408	nc_PIF	458850.0	Cis	3	3	2
SERF2	ENSG00000140264.21	chr15	44255674	44261804	nc_PIF	478588.0	Cis	4	2	2
SERF2	ENSG00000140264.21	chr15	44261804	44275258	nc_PIF	484718.0	Cis	2	2	2
SERF2	ENSG00000140264.21	chr15	44293476	44299750	nc_PIF	516390.0	Cis	3	2	2
SERF2	ENSG00000140264.21	chr15	44312381	44316384	nc_PIF	535295.0	Cis	4	4	2
SERF2	ENSG00000140264.21	chr15	44323422	44324417	nc_PIF	546336.0	Cis	4	2	2
SERF2	ENSG00000140264.21	chr15	44345885	44353784	eo_PIF	568799.0	Cis	2	2	1
SERF2	ENSG00000140264.21	chr15	44380680	44381598	eo_PIF	603594.0	Cis	3	2	2
SERF2	ENSG00000140264.21	chr15	44381598	44394250	eo_PIF	604512.0	Cis	3	3	2
SERF2	ENSG00000140264.21	chr15	44486408	44487438	eo_PIF	709322.0	Cis	3	3	2
SERF2	ENSG00000140264.21	chr15	44487438	44491140	eo_PIF	710352.0	Cis	3	2	2
SERF2	ENSG00000140264.21	chr15	44491140	44493383	nc_PIF	714054.0	Cis	3	3	2
SERF2	ENSG00000140264.21	chr15	44503980	44506388	nc_PIF	726894.0	Cis	3	3	2
SERF2	ENSG00000140264.21	chr15	44515577	44516827	nc_PIF	738491.0	Cis	2	2	2
SERF2	ENSG00000140264.21	chr15	44542125	44546503	nc_PIF	765039.0	Cis	2	2	2
SERF2	ENSG00000140264.21	chr15	44558462	44560597	eo_PIF	781376.0	Cis	2	2	2
SERF2	ENSG00000140264.21	chr15	44706817	44707104	nc_PIF	929731.0	Cis	2	2	1
SERF2	ENSG00000140264.21	chr15	50254376	50257404	eo_PIF	6477290.0	Trans-intrachromosomal	2	2	1
SERF2	ENSG00000140264.21	chr15	50429529	50435812	eo_PIF	6652443.0	Trans-intrachromosomal	2	2	2
SERGEF	ENSG00000129158.11	chr11	6268910	6273756	eo_PIF	11739291.0	Trans-intrachromosomal	3	2	1
SERGEF	ENSG00000129158.11	chr11	11932849	11936733	eo_PIF	6076314.0	Trans-intrachromosomal	2	2	2
SERGEF	ENSG00000129158.11	chr11	15475453	15482925	nc_PIF	2530122.0	Trans-intrachromosomal	2	2	2
SERGEF	ENSG00000129158.11	chr11	15488234	15498494	nc_PIF	2514553.0	Trans-intrachromosomal	2	2	2
SERGEF	ENSG00000129158.11	chr11	17315637	17318504	eo_PIF	694543.0	Cis	3	2	2
SERGEF	ENSG00000129158.11	chr11	17391992	17398414	eo_PIF	614633.0	Cis	2	2	2
SERGEF	ENSG00000129158.11	chr11	17421712	17425472	nc_PIF	587575.0	Cis	2	2	1
SERGEF	ENSG00000129158.11	chr11	17438586	17442303	nc_PIF	570744.0	Cis	3	2	2
SERGEF	ENSG00000129158.11	chr11	17457428	17461448	eo_PIF	551599.0	Cis	2	2	1
SERGEF	ENSG00000129158.11	chr11	17554970	17569947	eo_PIF	443100.0	Cis	2	2	2
SERGEF	ENSG00000129158.11	chr11	17569947	17573785	eo_PIF	439262.0	Cis	2	2	1
SERGEF	ENSG00000129158.11	chr11	17605273	17614088	eo_PIF	398959.0	Cis	2	2	2
SERGEF	ENSG00000129158.11	chr11	17614088	17621286	nc_PIF	391761.0	Cis	2	2	2
SERGEF	ENSG00000129158.11	chr11	17644756	17648046	eo_PIF	365001.0	Cis	2	2	2
SERGEF	ENSG00000129158.11	chr11	17650291	17651050	nc_PIF	361997.0	Cis	2	2	2
SERGEF	ENSG00000129158.11	chr11	17660041	17662331	nc_PIF	350716.0	Cis	2	2	1
SERGEF	ENSG00000129158.11	chr11	17667102	17668656	nc_PIF	344391.0	Cis	3	3	2
SERGEF	ENSG00000129158.11	chr11	17672271	17673989	nc_PIF	339058.0	Cis	3	2	1
SERGEF	ENSG00000129158.11	chr11	17687320	17701986	nc_PIF	311061.0	Cis	2	2	2
SERGEF	ENSG00000129158.11	chr11	17701986	17705025	nc_PIF	308022.0	Cis	2	2	2
SERGEF	ENSG00000129158.11	chr11	17705025	17707306	nc_PIF	305741.0	Cis	2	2	1
SERGEF	ENSG00000129158.11	chr11	17707306	17712529	nc_PIF	300518.0	Cis	3	2	2
SERGEF	ENSG00000129158.11	chr11	17712889	17715366	nc_PIF	297681.0	Cis	3	3	2
SERGEF	ENSG00000129158.11	chr11	17729810	17731452	nc_PIF	281595.0	Cis	3	3	2
SERGEF	ENSG00000129158.11	chr11	17742271	17744400	nc_PIF	268647.0	Cis	2	2	2
SERGEF	ENSG00000129158.11	chr11	17747756	17752573	nc_PIF	260474.0	Cis	2	2	2
SERGEF	ENSG00000129158.11	chr11	17752573	17758955	nc_PIF	254092.0	Cis	4	3	2
SERGEF	ENSG00000129158.11	chr11	17758955	17773224	eo_PIF	239823.0	Cis	4	3	2
SERGEF	ENSG00000129158.11	chr11	17773224	17774746	eo_PIF	238301.0	Cis	2	2	2
SERGEF	ENSG00000129158.11	chr11	17776936	17782261	eo_PIF	230786.0	Cis	3	2	2
SERGEF	ENSG00000129158.11	chr11	17792182	17792819	nc_PIF	220228.0	Cis	3	3	2
SERGEF	ENSG00000129158.11	chr11	17814669	17816474	nc_PIF	196573.0	Cis	2	2	1
SERGEF	ENSG00000129158.11	chr11	17816474	17820759	nc_PIF	192288.0	Cis	3	3	2
SERGEF	ENSG00000129158.11	chr11	17820759	17821418	nc_PIF	191629.0	Cis	3	3	2
SERGEF	ENSG00000129158.11	chr11	17821418	17825012	nc_PIF	188035.0	Cis	4	4	2
SERGEF	ENSG00000129158.11	chr11	17825012	17825754	nc_PIF	187293.0	Cis	2	2	1
SERGEF	ENSG00000129158.11	chr11	17825754	17828306	nc_PIF	184741.0	Cis	3	3	2
SERGEF	ENSG00000129158.11	chr11	17841870	17844351	nc_PIF	168696.0	Cis	4	3	2
SERGEF	ENSG00000129158.11	chr11	17844351	17852337	eo_PIF	160710.0	Cis	2	2	2
SERGEF	ENSG00000129158.11	chr11	17854625	17858512	eo_PIF	154535.0	Cis	3	3	2
SERGEF	ENSG00000129158.11	chr11	17858512	17862051	nc_PIF	150996.0	Cis	5	4	2
SERGEF	ENSG00000129158.11	chr11	17871067	17875333	eo_PIF	137714.0	Cis	8	4	2
SERGEF	ENSG00000129158.11	chr11	17875419	17883621	eo_PIF	129426.0	Cis	2	2	2
SERGEF	ENSG00000129158.11	chr11	17883621	17885291	nc_PIF	127756.0	Cis	2	2	2
SERGEF	ENSG00000129158.11	chr11	17885291	17887940	nc_PIF	125107.0	Cis	2	2	2
SERGEF	ENSG00000129158.11	chr11	17889911	17892042	nc_PIF	121005.0	Cis	3	2	2
SERGEF	ENSG00000129158.11	chr11	17892042	17895260	nc_PIF	117787.0	Cis	2	2	2
SERGEF	ENSG00000129158.11	chr11	17897281	17903657	nc_PIF	109390.0	Cis	5	4	2
SERGEF	ENSG00000129158.11	chr11	17906419	17912241	nc_PIF	100806.0	Cis	4	3	2
SERGEF	ENSG00000129158.11	chr11	17928716	17930417	nc_PIF	82630.0	Cis	2	2	2
SERGEF	ENSG00000129158.11	chr11	17936608	17940978	eo_PIF	72069.0	Cis	3	2	2
SERGEF	ENSG00000129158.11	chr11	17944383	17949391	nc_PIF	63656.0	Cis	2	2	2
SERGEF	ENSG00000129158.11	chr11	17961987	17966313	nc_PIF	46734.0	Cis	2	2	2
SERGEF	ENSG00000129158.11	chr11	17966313	17969329	nc_PIF	43718.0	Cis	3	3	2
SERGEF	ENSG00000129158.11	chr11	17978027	17981199	nc_PIF	31848.0	Cis	3	2	2
SERGEF	ENSG00000129158.11	chr11	17981199	17983171	nc_PIF	29876.0	Cis	4	2	2
SERGEF	ENSG00000129158.11	chr11	17983171	17987166	nc_PIF	25881.0	Cis	4	3	2
SERGEF	ENSG00000129158.11	chr11	17987166	17988493	nc_PIF	24554.0	Cis	3	2	2
SERGEF	ENSG00000129158.11	chr11	17988493	17989166	eo_PIF	23881.0	Cis	3	2	2
SERGEF	ENSG00000129158.11	chr11	17989166	17999721	eo_PIF	13326.0	Cis	5	3	2
SERGEF	ENSG00000129158.11	chr11	17999845	18003157	eo_PIF	9890.0	Cis	6	4	2
SERGEF	ENSG00000129158.11	chr11	18018202	18024199	eo_PIF	5156.0	Cis	4	4	2
SERGEF	ENSG00000129158.11	chr11	18028457	18038644	eo_PIF	15411.0	Cis	3	3	2
SERGEF	ENSG00000129158.11	chr11	18054687	18061820	nc_PIF	41641.0	Cis	3	2	2
SERGEF	ENSG00000129158.11	chr11	18061820	18063339	nc_PIF	48774.0	Cis	5	4	2
SERGEF	ENSG00000129158.11	chr11	18063339	18064959	nc_PIF	50293.0	Cis	2	2	2
SERGEF	ENSG00000129158.11	chr11	18064959	18069234	nc_PIF	51913.0	Cis	3	2	2
SERGEF	ENSG00000129158.11	chr11	18069234	18075774	eo_PIF	56188.0	Cis	6	3	2
SERGEF	ENSG00000129158.11	chr11	18076027	18078980	nc_PIF	62981.0	Cis	3	2	2
SERGEF	ENSG00000129158.11	chr11	18078980	18080155	eo_PIF	65934.0	Cis	2	2	2
SERGEF	ENSG00000129158.11	chr11	18080155	18081548	eo_PIF	67109.0	Cis	2	2	2
SERGEF	ENSG00000129158.11	chr11	18081548	18092484	eo_PIF	68502.0	Cis	4	2	2
SERGEF	ENSG00000129158.11	chr11	18110200	18113830	nc_PIF	97154.0	Cis	2	2	2
SERGEF	ENSG00000129158.11	chr11	18147521	18148402	nc_PIF	134475.0	Cis	3	2	1
SERGEF	ENSG00000129158.11	chr11	18169726	18176301	eo_PIF	156680.0	Cis	2	2	2
SERGEF	ENSG00000129158.11	chr11	18195012	18213616	nc_PIF	181966.0	Cis	2	2	2
SERGEF	ENSG00000129158.11	chr11	18285791	18287258	eo_PIF	272745.0	Cis	2	2	2
SERGEF	ENSG00000129158.11	chr11	18291494	18297204	eo_PIF	278448.0	Cis	2	2	2
SERGEF	ENSG00000129158.11	chr11	18482109	18482659	nc_PIF	469063.0	Cis	2	2	1
SERGEF	ENSG00000129158.11	chr11	18564397	18564736	nc_PIF	551351.0	Cis	2	2	2
SERGEF	ENSG00000129158.11	chr11	18624502	18628205	nc_PIF	611456.0	Cis	2	2	2
SERGEF	ENSG00000129158.11	chr11	18677093	18679734	nc_PIF	664047.0	Cis	2	2	2
SERGEF	ENSG00000129158.11	chr11	18762719	18768629	eo_PIF	749673.0	Cis	3	3	2
SERGEF	ENSG00000129158.11	chr11	18790793	18791032	nc_PIF	777747.0	Cis	2	2	1
SERGEF	ENSG00000129158.11	chr11	18807320	18810873	nc_PIF	794274.0	Cis	3	3	2
SERGEF	ENSG00000129158.11	chr11	18849688	18854062	nc_PIF	836642.0	Cis	2	2	2
SERGEF	ENSG00000129158.11	chr11	18857071	18860497	nc_PIF	844025.0	Cis	2	2	2
SERGEF	ENSG00000129158.11	chr11	18921885	18934525	eo_PIF	908839.0	Cis	2	2	1
SERGEF	ENSG00000129158.11	chr11	19089292	19100018	nc_PIF	1076246.0	Trans-intrachromosomal	2	2	2
SERGEF	ENSG00000129158.11	chr11	19641943	19647569	nc_PIF	1628897.0	Trans-intrachromosomal	2	2	2
SERGEF	ENSG00000129158.11	chr11	19698778	19707378	nc_PIF	1685732.0	Trans-intrachromosomal	2	2	1
SERGEF	ENSG00000129158.11	chr11	19816708	19832250	nc_PIF	1803662.0	Trans-intrachromosomal	2	2	2
SERGEF	ENSG00000129158.11	chr11	20064553	20070904	eo_PIF	2051507.0	Trans-intrachromosomal	2	2	2
SERGEF	ENSG00000129158.11	chr11	27845455	27853809	nc_PIF	9832409.0	Trans-intrachromosomal	2	2	2
SERGEF	ENSG00000129158.11	chr11	44447825	44452625	nc_PIF	26434779.0	Trans-intrachromosomal	2	2	2
SERHL2	ENSG00000183569.18	chr22	42499536	42502683	nc_PIF	50934.0	Cis	2	2	1
SERHL2	ENSG00000183569.18	chr22	42527401	42540552	nc_PIF	13065.0	Cis	3	3	2
SERINC1	ENSG00000111897.7	chr6	104633045	104634431	nc_PIF	17837376.0	Trans-intrachromosomal	2	2	2
SERINC1	ENSG00000111897.7	chr6	115875697	115880422	nc_PIF	6591385.0	Trans-intrachromosomal	2	2	1
SERINC1	ENSG00000111897.7	chr6	121059099	121062433	nc_PIF	1409374.0	Trans-intrachromosomal	2	2	2
SERINC1	ENSG00000111897.7	chr6	121327673	121329926	nc_PIF	1141881.0	Trans-intrachromosomal	2	2	2
SERINC1	ENSG00000111897.7	chr6	121709948	121718835	nc_PIF	752972.0	Cis	2	2	1
SERINC1	ENSG00000111897.7	chr6	122223944	122226802	nc_PIF	245005.0	Cis	2	2	2
SERINC1	ENSG00000111897.7	chr6	122253855	122254942	nc_PIF	216865.0	Cis	2	2	1
SERINC1	ENSG00000111897.7	chr6	122375377	122376982	nc_PIF	94825.0	Cis	2	2	1
SERINC1	ENSG00000111897.7	chr6	122401945	122402997	nc_PIF	68810.0	Cis	2	2	1
SERINC1	ENSG00000111897.7	chr6	122418475	122424304	eo_PIF	47503.0	Cis	2	2	2
SERINC1	ENSG00000111897.7	chr6	122429877	122432104	eo_PIF	39703.0	Cis	3	3	2
SERINC1	ENSG00000111897.7	chr6	122436240	122438184	nc_PIF	33623.0	Cis	2	2	2
SERINC1	ENSG00000111897.7	chr6	122456461	122465905	eo_PIF	5902.0	Cis	4	4	2
SERINC1	ENSG00000111897.7	chr6	122474284	122474878	nc_PIF	2478.0	Cis	4	4	2
SERINC1	ENSG00000111897.7	chr6	122474878	122477962	eo_PIF	3072.0	Cis	2	2	1
SERINC1	ENSG00000111897.7	chr6	122492813	122495999	eo_PIF	21007.0	Cis	3	3	2
SERINC1	ENSG00000111897.7	chr6	122498853	122503591	nc_PIF	27047.0	Cis	2	2	2
SERINC1	ENSG00000111897.7	chr6	122527402	122531439	nc_PIF	55596.0	Cis	2	2	1
SERINC1	ENSG00000111897.7	chr6	122652108	122656499	eo_PIF	180302.0	Cis	2	2	2
SERINC1	ENSG00000111897.7	chr6	122686955	122694851	nc_PIF	215149.0	Cis	2	2	2
SERINC1	ENSG00000111897.7	chr6	122751676	122756243	nc_PIF	279870.0	Cis	2	2	2
SERINC1	ENSG00000111897.7	chr6	122828917	122835010	nc_PIF	357111.0	Cis	2	2	2
SERINC1	ENSG00000111897.7	chr6	122846757	122850534	nc_PIF	374951.0	Cis	2	2	2
SERINC1	ENSG00000111897.7	chr6	123410095	123413531	nc_PIF	938289.0	Cis	2	2	2
SERINC1	ENSG00000111897.7	chr6	127384321	127384912	nc_PIF	4912515.0	Trans-intrachromosomal	2	2	1
SERINC2	ENSG00000168528.12	chr1	9255161	9262190	eo_PIF	22147375.0	Trans-intrachromosomal	2	2	2
SERINC2	ENSG00000168528.12	chr1	10293812	10295529	eo_PIF	21114036.0	Trans-intrachromosomal	2	2	1
SERINC2	ENSG00000168528.12	chr1	20261079	20265188	nc_PIF	11144377.0	Trans-intrachromosomal	2	2	1
SERINC2	ENSG00000168528.12	chr1	24933514	24947295	nc_PIF	6462270.0	Trans-intrachromosomal	2	2	2
SERINC2	ENSG00000168528.12	chr1	25516322	25520808	nc_PIF	5888757.0	Trans-intrachromosomal	2	2	2
SERINC2	ENSG00000168528.12	chr1	29032362	29035592	eo_PIF	2373973.0	Trans-intrachromosomal	2	2	2
SERINC2	ENSG00000168528.12	chr1	29060500	29063972	nc_PIF	2345593.0	Trans-intrachromosomal	2	2	2
SERINC2	ENSG00000168528.12	chr1	29071508	29083421	eo_PIF	2326144.0	Trans-intrachromosomal	2	2	2
SERINC2	ENSG00000168528.12	chr1	29952764	29965296	nc_PIF	1444269.0	Trans-intrachromosomal	2	2	2
SERINC2	ENSG00000168528.12	chr1	30576113	30580274	eo_PIF	829291.0	Cis	2	2	1
SERINC2	ENSG00000168528.12	chr1	30770576	30782307	nc_PIF	627258.0	Cis	2	2	2
SERINC2	ENSG00000168528.12	chr1	30814828	30820404	nc_PIF	589161.0	Cis	2	2	1
SERINC2	ENSG00000168528.12	chr1	30858809	30866135	nc_PIF	543430.0	Cis	2	2	2
SERINC2	ENSG00000168528.12	chr1	30866803	30867608	nc_PIF	541957.0	Cis	2	2	2
SERINC2	ENSG00000168528.12	chr1	30925276	30928388	nc_PIF	481177.0	Cis	3	2	2
SERINC2	ENSG00000168528.12	chr1	30932610	30932845	eo_PIF	476720.0	Cis	2	2	2
SERINC2	ENSG00000168528.12	chr1	30986438	30986744	nc_PIF	422821.0	Cis	3	2	2
SERINC2	ENSG00000168528.12	chr1	31000099	31000650	nc_PIF	408915.0	Cis	3	2	2
SERINC2	ENSG00000168528.12	chr1	31004275	31010749	eo_PIF	398816.0	Cis	5	4	2
SERINC2	ENSG00000168528.12	chr1	31026285	31040301	eo_PIF	369264.0	Cis	2	2	2
SERINC2	ENSG00000168528.12	chr1	31040416	31051761	nc_PIF	357804.0	Cis	5	3	2
SERINC2	ENSG00000168528.12	chr1	31051761	31059847	eo_PIF	349718.0	Cis	3	3	2
SERINC2	ENSG00000168528.12	chr1	31090511	31114246	nc_PIF	295319.0	Cis	2	2	2
SERINC2	ENSG00000168528.12	chr1	31155329	31156540	nc_PIF	253025.0	Cis	4	3	2
SERINC2	ENSG00000168528.12	chr1	31158137	31173190	nc_PIF	236375.0	Cis	2	2	1
SERINC2	ENSG00000168528.12	chr1	31187514	31191648	eo_PIF	217917.0	Cis	5	3	2
SERINC2	ENSG00000168528.12	chr1	31191648	31195909	eo_PIF	213656.0	Cis	2	2	1
SERINC2	ENSG00000168528.12	chr1	31195909	31198088	nc_PIF	211477.0	Cis	3	3	2
SERINC2	ENSG00000168528.12	chr1	31198309	31199137	nc_PIF	210428.0	Cis	4	3	2
SERINC2	ENSG00000168528.12	chr1	31199137	31207357	nc_PIF	202208.0	Cis	3	2	2
SERINC2	ENSG00000168528.12	chr1	31207357	31211072	nc_PIF	198493.0	Cis	6	4	2
SERINC2	ENSG00000168528.12	chr1	31211072	31212713	nc_PIF	196852.0	Cis	4	3	2
SERINC2	ENSG00000168528.12	chr1	31213028	31213610	nc_PIF	195955.0	Cis	3	2	2
SERINC2	ENSG00000168528.12	chr1	31213610	31226031	nc_PIF	183534.0	Cis	7	3	2
SERINC2	ENSG00000168528.12	chr1	31258333	31261875	eo_PIF	147690.0	Cis	3	2	2
SERINC2	ENSG00000168528.12	chr1	31263716	31264474	nc_PIF	145091.0	Cis	3	3	2
SERINC2	ENSG00000168528.12	chr1	31264522	31268658	eo_PIF	140907.0	Cis	3	3	2
SERINC2	ENSG00000168528.12	chr1	31271277	31273905	eo_PIF	135660.0	Cis	2	2	1
SERINC2	ENSG00000168528.12	chr1	31273905	31279341	nc_PIF	130224.0	Cis	2	2	1
SERINC2	ENSG00000168528.12	chr1	31279341	31281927	eo_PIF	127638.0	Cis	2	2	1
SERINC2	ENSG00000168528.12	chr1	31311279	31317643	nc_PIF	91922.0	Cis	3	2	2
SERINC2	ENSG00000168528.12	chr1	31317643	31325432	eo_PIF	84133.0	Cis	3	3	2
SERINC2	ENSG00000168528.12	chr1	31325432	31327519	nc_PIF	82046.0	Cis	2	2	1
SERINC2	ENSG00000168528.12	chr1	31327519	31328223	nc_PIF	81342.0	Cis	4	3	2
SERINC2	ENSG00000168528.12	chr1	31328223	31337258	eo_PIF	72307.0	Cis	4	3	2
SERINC2	ENSG00000168528.12	chr1	31337258	31353212	eo_PIF	56353.0	Cis	4	3	2
SERINC2	ENSG00000168528.12	chr1	31353875	31359913	nc_PIF	49652.0	Cis	3	2	1
SERINC2	ENSG00000168528.12	chr1	31359913	31360900	nc_PIF	48665.0	Cis	3	2	2
SERINC2	ENSG00000168528.12	chr1	31361207	31366711	eo_PIF	42854.0	Cis	6	3	2
SERINC2	ENSG00000168528.12	chr1	31381698	31390895	nc_PIF	18670.0	Cis	7	3	2
SERINC2	ENSG00000168528.12	chr1	31390984	31397631	nc_PIF	11934.0	Cis	8	4	2
SERINC2	ENSG00000168528.12	chr1	31397631	31402787	nc_PIF	6778.0	Cis	9	4	2
SERINC2	ENSG00000168528.12	chr1	31419342	31420777	nc_PIF	9778.0	Cis	13	4	2
SERINC2	ENSG00000168528.12	chr1	31420777	31421854	nc_PIF	11213.0	Cis	10	4	2
SERINC2	ENSG00000168528.12	chr1	31437445	31440860	nc_PIF	27881.0	Cis	5	4	2
SERINC2	ENSG00000168528.12	chr1	31440860	31444120	nc_PIF	31296.0	Cis	6	3	2
SERINC2	ENSG00000168528.12	chr1	31444120	31454192	nc_PIF	34556.0	Cis	5	3	2
SERINC2	ENSG00000168528.12	chr1	31454192	31457464	nc_PIF	44628.0	Cis	2	2	2
SERINC2	ENSG00000168528.12	chr1	31464711	31466583	nc_PIF	55147.0	Cis	3	2	2
SERINC2	ENSG00000168528.12	chr1	31476075	31485430	nc_PIF	66511.0	Cis	5	3	2
SERINC2	ENSG00000168528.12	chr1	31485430	31488051	nc_PIF	75866.0	Cis	6	4	2
SERINC2	ENSG00000168528.12	chr1	31491135	31491633	nc_PIF	81571.0	Cis	2	2	2
SERINC2	ENSG00000168528.12	chr1	31493356	31494117	nc_PIF	83792.0	Cis	2	2	2
SERINC2	ENSG00000168528.12	chr1	31494117	31499686	nc_PIF	84553.0	Cis	2	2	2
SERINC2	ENSG00000168528.12	chr1	31502198	31508193	nc_PIF	92634.0	Cis	4	2	1
SERINC2	ENSG00000168528.12	chr1	31508193	31514827	nc_PIF	98629.0	Cis	7	3	2
SERINC2	ENSG00000168528.12	chr1	31514827	31515523	nc_PIF	105263.0	Cis	5	4	2
SERINC2	ENSG00000168528.12	chr1	31515523	31518799	nc_PIF	105959.0	Cis	3	3	2
SERINC2	ENSG00000168528.12	chr1	31518799	31530286	nc_PIF	109235.0	Cis	2	2	2
SERINC2	ENSG00000168528.12	chr1	31530286	31535140	nc_PIF	120722.0	Cis	6	3	2
SERINC2	ENSG00000168528.12	chr1	31536179	31540717	nc_PIF	126615.0	Cis	6	3	2
SERINC2	ENSG00000168528.12	chr1	31541078	31542811	nc_PIF	131514.0	Cis	5	3	2
SERINC2	ENSG00000168528.12	chr1	31543368	31549205	nc_PIF	133804.0	Cis	4	3	2
SERINC2	ENSG00000168528.12	chr1	31549205	31558307	nc_PIF	139641.0	Cis	4	3	2
SERINC2	ENSG00000168528.12	chr1	31560867	31566630	nc_PIF	151303.0	Cis	3	2	2
SERINC2	ENSG00000168528.12	chr1	31585518	31593587	eo_PIF	175954.0	Cis	3	2	2
SERINC2	ENSG00000168528.12	chr1	31594889	31601073	nc_PIF	185325.0	Cis	3	3	2
SERINC2	ENSG00000168528.12	chr1	31601073	31604720	nc_PIF	191509.0	Cis	3	2	2
SERINC2	ENSG00000168528.12	chr1	31604720	31605616	nc_PIF	195156.0	Cis	4	2	2
SERINC2	ENSG00000168528.12	chr1	31607092	31609521	nc_PIF	197528.0	Cis	2	2	2
SERINC2	ENSG00000168528.12	chr1	31629889	31633404	eo_PIF	220325.0	Cis	2	2	2
SERINC2	ENSG00000168528.12	chr1	31633404	31634841	eo_PIF	223840.0	Cis	3	2	2
SERINC2	ENSG00000168528.12	chr1	31639065	31640820	nc_PIF	229501.0	Cis	4	3	2
SERINC2	ENSG00000168528.12	chr1	31648964	31650538	nc_PIF	239400.0	Cis	4	3	2
SERINC2	ENSG00000168528.12	chr1	31652595	31670118	eo_PIF	243031.0	Cis	4	3	2
SERINC2	ENSG00000168528.12	chr1	31678259	31690780	eo_PIF	268695.0	Cis	3	3	2
SERINC2	ENSG00000168528.12	chr1	31712341	31715828	nc_PIF	302777.0	Cis	2	2	2
SERINC2	ENSG00000168528.12	chr1	31717586	31720361	nc_PIF	308022.0	Cis	2	2	2
SERINC2	ENSG00000168528.12	chr1	31720361	31728671	eo_PIF	310797.0	Cis	5	2	1
SERINC2	ENSG00000168528.12	chr1	31728671	31731502	eo_PIF	319107.0	Cis	2	2	2
SERINC2	ENSG00000168528.12	chr1	31731502	31735069	eo_PIF	321938.0	Cis	4	2	2
SERINC2	ENSG00000168528.12	chr1	31780858	31789717	nc_PIF	371294.0	Cis	5	3	2
SERINC2	ENSG00000168528.12	chr1	31801673	31805955	eo_PIF	392109.0	Cis	4	3	2
SERINC2	ENSG00000168528.12	chr1	31831660	31837661	nc_PIF	422096.0	Cis	3	2	1
SERINC2	ENSG00000168528.12	chr1	31837661	31843683	nc_PIF	428097.0	Cis	3	3	2
SERINC2	ENSG00000168528.12	chr1	31926983	31931543	eo_PIF	517419.0	Cis	2	2	2
SERINC2	ENSG00000168528.12	chr1	31956114	31963217	nc_PIF	546550.0	Cis	3	2	1
SERINC2	ENSG00000168528.12	chr1	31963217	31967244	nc_PIF	553653.0	Cis	3	2	2
SERINC2	ENSG00000168528.12	chr1	31987140	31987946	nc_PIF	577576.0	Cis	2	2	2
SERINC2	ENSG00000168528.12	chr1	32021495	32023174	nc_PIF	611931.0	Cis	2	2	2
SERINC2	ENSG00000168528.12	chr1	32039565	32044073	eo_PIF	630001.0	Cis	2	2	1
SERINC2	ENSG00000168528.12	chr1	32399888	32405827	nc_PIF	990324.0	Cis	2	2	2
SERINC2	ENSG00000168528.12	chr1	84337442	84347171	nc_PIF	52927878.0	Trans-intrachromosomal	2	2	2
SERINC2	ENSG00000168528.12	chr12	50727590	50729569	eo_PIF		Trans-interchromosomal	2	2	1
SERINC3	ENSG00000132824.14	chr20	39516109	39525671	nc_PIF	4996414.0	Trans-intrachromosomal	2	2	1
SERINC3	ENSG00000132824.14	chr20	44191130	44194998	nc_PIF	327087.0	Cis	2	2	1
SERINC3	ENSG00000132824.14	chr20	44239433	44242937	nc_PIF	279148.0	Cis	2	2	2
SERINC3	ENSG00000132824.14	chr20	44466017	44467651	nc_PIF	54434.0	Cis	2	2	2
SERINC3	ENSG00000132824.14	chr20	44492649	44497012	eo_PIF	25073.0	Cis	3	3	2
SERINC3	ENSG00000132824.14	chr20	44497012	44501414	eo_PIF	20671.0	Cis	2	2	1
SERINC3	ENSG00000132824.14	chr20	44501414	44506774	eo_PIF	15311.0	Cis	2	2	1
SERINC3	ENSG00000132824.14	chr20	44506774	44510186	eo_PIF	11899.0	Cis	3	3	2
SERINC3	ENSG00000132824.14	chr20	44510186	44514957	eo_PIF	7128.0	Cis	3	3	2
SERINC3	ENSG00000132824.14	chr20	44514957	44518371	nc_PIF	3714.0	Cis	4	4	2
SERINC3	ENSG00000132824.14	chr20	44543139	44547338	nc_PIF	21055.0	Cis	2	2	2
SERINC3	ENSG00000132824.14	chr20	44547338	44550610	nc_PIF	25254.0	Cis	2	2	2
SERINC3	ENSG00000132824.14	chr20	44553553	44555000	nc_PIF	31469.0	Cis	2	2	2
SERINC3	ENSG00000132824.14	chr20	44590158	44591056	nc_PIF	68074.0	Cis	3	3	2
SERINC3	ENSG00000132824.14	chr20	44591056	44594644	nc_PIF	68972.0	Cis	3	3	2
SERINC3	ENSG00000132824.14	chr20	44594644	44600856	eo_PIF	72560.0	Cis	2	2	2
SERINC3	ENSG00000132824.14	chr20	44611019	44615176	eo_PIF	88935.0	Cis	3	3	2
SERINC3	ENSG00000132824.14	chr20	44619261	44622171	eo_PIF	97177.0	Cis	2	2	1
SERINC3	ENSG00000132824.14	chr20	44622309	44625952	eo_PIF	100225.0	Cis	2	2	1
SERINC3	ENSG00000132824.14	chr20	44667485	44672396	nc_PIF	145401.0	Cis	2	2	2
SERINC3	ENSG00000132824.14	chr20	44673016	44681904	nc_PIF	150932.0	Cis	2	2	1
SERINC3	ENSG00000132824.14	chr20	44706288	44706997	nc_PIF	184204.0	Cis	2	2	1
SERINC3	ENSG00000132824.14	chr20	44786080	44794264	nc_PIF	263996.0	Cis	2	2	1
SERINC3	ENSG00000132824.14	chr20	44874978	44881722	nc_PIF	352894.0	Cis	3	3	2
SERINC3	ENSG00000132824.14	chr20	44923671	44929959	eo_PIF	401587.0	Cis	2	2	1
SERINC3	ENSG00000132824.14	chr20	45096201	45096993	nc_PIF	574117.0	Cis	2	2	2
SERINC3	ENSG00000132824.14	chr20	45287178	45288705	nc_PIF	765094.0	Cis	2	2	2
SERINC4	ENSG00000184716.14	chr15	40779224	40782650	eo_PIF	3017570.0	Trans-intrachromosomal	2	2	2
SERINC4	ENSG00000184716.14	chr15	43250473	43252200	nc_PIF	548020.0	Cis	2	2	1
SERINC4	ENSG00000184716.14	chr15	43361653	43365203	eo_PIF	435017.0	Cis	2	2	1
SERINC4	ENSG00000184716.14	chr15	43397681	43406801	eo_PIF	393419.0	Cis	2	2	2
SERINC4	ENSG00000184716.14	chr15	43416662	43418874	eo_PIF	381346.0	Cis	4	2	2
SERINC4	ENSG00000184716.14	chr15	43445504	43449860	eo_PIF	350360.0	Cis	2	2	2
SERINC4	ENSG00000184716.14	chr15	43458062	43471429	eo_PIF	328791.0	Cis	2	2	1
SERINC4	ENSG00000184716.14	chr15	43527362	43533584	eo_PIF	266636.0	Cis	2	2	2
SERINC4	ENSG00000184716.14	chr15	43623457	43624341	nc_PIF	175879.0	Cis	2	2	2
SERINC4	ENSG00000184716.14	chr15	43735367	43742148	nc_PIF	58072.0	Cis	2	2	2
SERINC4	ENSG00000184716.14	chr15	43750322	43752000	eo_PIF	48220.0	Cis	4	3	2
SERINC4	ENSG00000184716.14	chr15	43757093	43764126	eo_PIF	36094.0	Cis	4	3	2
SERINC4	ENSG00000184716.14	chr15	43770379	43772429	eo_PIF	27791.0	Cis	2	2	2
SERINC4	ENSG00000184716.14	chr15	43788220	43788686	nc_PIF	11534.0	Cis	2	2	2
SERINC4	ENSG00000184716.14	chr15	43796911	43797790	eo_PIF	2430.0	Cis	5	4	2
SERINC4	ENSG00000184716.14	chr15	43836299	43842843	eo_PIF	36080.0	Cis	3	2	2
SERINC4	ENSG00000184716.14	chr15	43842843	43845517	eo_PIF	42624.0	Cis	3	2	2
SERINC4	ENSG00000184716.14	chr15	43845517	43851597	eo_PIF	45298.0	Cis	3	3	2
SERINC4	ENSG00000184716.14	chr15	43851597	43853508	nc_PIF	51378.0	Cis	2	2	2
SERINC4	ENSG00000184716.14	chr15	43858893	43861254	nc_PIF	58674.0	Cis	2	2	2
SERINC4	ENSG00000184716.14	chr15	43888736	43901354	eo_PIF	88517.0	Cis	2	2	2
SERINC4	ENSG00000184716.14	chr15	43901354	43903304	eo_PIF	101135.0	Cis	2	2	2
SERINC4	ENSG00000184716.14	chr15	43929234	43932030	nc_PIF	129015.0	Cis	3	2	2
SERINC4	ENSG00000184716.14	chr15	43932030	43937840	nc_PIF	131811.0	Cis	2	2	1
SERINC4	ENSG00000184716.14	chr15	43988149	43990696	nc_PIF	187930.0	Cis	2	2	2
SERINC4	ENSG00000184716.14	chr15	44006082	44012395	nc_PIF	205863.0	Cis	2	2	2
SERINC4	ENSG00000184716.14	chr15	44033558	44038988	nc_PIF	233339.0	Cis	3	2	2
SERINC4	ENSG00000184716.14	chr15	44061427	44070420	nc_PIF	261208.0	Cis	2	2	2
SERINC4	ENSG00000184716.14	chr15	44085987	44091271	nc_PIF	285768.0	Cis	4	3	2
SERINC4	ENSG00000184716.14	chr15	44091271	44092515	nc_PIF	291052.0	Cis	3	2	2
SERINC4	ENSG00000184716.14	chr15	44122095	44125945	nc_PIF	321876.0	Cis	2	2	2
SERINC4	ENSG00000184716.14	chr15	44130446	44137183	nc_PIF	330227.0	Cis	2	2	2
SERINC4	ENSG00000184716.14	chr15	44144206	44150221	nc_PIF	343987.0	Cis	2	2	1
SERINC4	ENSG00000184716.14	chr15	44151669	44154464	nc_PIF	351450.0	Cis	2	2	2
SERINC4	ENSG00000184716.14	chr15	44160700	44169512	nc_PIF	360481.0	Cis	3	3	2
SERINC4	ENSG00000184716.14	chr15	44231874	44234471	nc_PIF	431655.0	Cis	2	2	2
SERINC4	ENSG00000184716.14	chr15	44261804	44275258	nc_PIF	461585.0	Cis	2	2	1
SERINC4	ENSG00000184716.14	chr15	44283020	44285913	nc_PIF	482801.0	Cis	2	2	2
SERINC4	ENSG00000184716.14	chr15	44293476	44299750	nc_PIF	493257.0	Cis	2	2	1
SERINC4	ENSG00000184716.14	chr15	44301026	44306095	nc_PIF	500807.0	Cis	2	2	2
SERINC4	ENSG00000184716.14	chr15	44312381	44316384	nc_PIF	512162.0	Cis	2	2	2
SERINC4	ENSG00000184716.14	chr15	44316384	44323422	eo_PIF	516165.0	Cis	2	2	2
SERINC4	ENSG00000184716.14	chr15	44431628	44432130	nc_PIF	631409.0	Cis	2	2	1
SERINC4	ENSG00000184716.14	chr15	44486408	44487438	eo_PIF	686189.0	Cis	2	2	2
SERINC4	ENSG00000184716.14	chr15	44498029	44501295	eo_PIF	697810.0	Cis	2	2	2
SERINC4	ENSG00000184716.14	chr15	44518973	44521392	eo_PIF	718754.0	Cis	2	2	1
SERINC4	ENSG00000184716.14	chr15	44521392	44523454	eo_PIF	721173.0	Cis	2	2	1
SERINC4	ENSG00000184716.14	chr15	44537713	44542125	nc_PIF	737494.0	Cis	2	2	2
SERINC4	ENSG00000184716.14	chr15	44558462	44560597	eo_PIF	758243.0	Cis	2	2	1
SERINC4	ENSG00000184716.14	chr15	44722474	44726568	nc_PIF	922255.0	Cis	2	2	1
SERINC4	ENSG00000184716.14	chr15	52648745	52651828	nc_PIF	8848526.0	Trans-intrachromosomal	2	2	2
SERINC4	ENSG00000184716.14	chr15	63453149	63457317	nc_PIF	19652930.0	Trans-intrachromosomal	2	2	1
SERINC5	ENSG00000164300.17	chr5	78563874	78567143	eo_PIF	1688905.0	Trans-intrachromosomal	2	2	2
SERINC5	ENSG00000164300.17	chr5	78830992	78832849	nc_PIF	1423199.0	Trans-intrachromosomal	2	2	2
SERINC5	ENSG00000164300.17	chr5	78918253	78924240	nc_PIF	1331808.0	Trans-intrachromosomal	2	2	2
SERINC5	ENSG00000164300.17	chr5	79044448	79047651	eo_PIF	1208397.0	Trans-intrachromosomal	2	2	2
SERINC5	ENSG00000164300.17	chr5	79147389	79153643	nc_PIF	1102405.0	Trans-intrachromosomal	2	2	1
SERINC5	ENSG00000164300.17	chr5	79248585	79253110	nc_PIF	1002938.0	Trans-intrachromosomal	2	2	2
SERINC5	ENSG00000164300.17	chr5	79253110	79258728	nc_PIF	997320.0	Cis	2	2	1
SERINC5	ENSG00000164300.17	chr5	79295375	79300555	eo_PIF	955493.0	Cis	2	2	2
SERINC5	ENSG00000164300.17	chr5	79417476	79419425	nc_PIF	836623.0	Cis	2	2	2
SERINC5	ENSG00000164300.17	chr5	79473032	79476688	nc_PIF	779360.0	Cis	2	2	2
SERINC5	ENSG00000164300.17	chr5	79499182	79501415	nc_PIF	754633.0	Cis	3	2	2
SERINC5	ENSG00000164300.17	chr5	79525895	79527537	nc_PIF	728511.0	Cis	2	2	2
SERINC5	ENSG00000164300.17	chr5	79527537	79530046	nc_PIF	726002.0	Cis	2	2	2
SERINC5	ENSG00000164300.17	chr5	79541517	79553959	nc_PIF	702089.0	Cis	2	2	2
SERINC5	ENSG00000164300.17	chr5	79553959	79556548	nc_PIF	699500.0	Cis	2	2	1
SERINC5	ENSG00000164300.17	chr5	79670836	79673284	nc_PIF	582764.0	Cis	2	2	2
SERINC5	ENSG00000164300.17	chr5	79746416	79749337	eo_PIF	506711.0	Cis	2	2	2
SERINC5	ENSG00000164300.17	chr5	79783176	79798979	eo_PIF	457069.0	Cis	2	2	1
SERINC5	ENSG00000164300.17	chr5	79811953	79821312	nc_PIF	434736.0	Cis	2	2	2
SERINC5	ENSG00000164300.17	chr5	79849082	79850312	nc_PIF	405736.0	Cis	2	2	2
SERINC5	ENSG00000164300.17	chr5	79855173	79856861	nc_PIF	399187.0	Cis	2	2	2
SERINC5	ENSG00000164300.17	chr5	79876473	79877831	nc_PIF	378217.0	Cis	2	2	2
SERINC5	ENSG00000164300.17	chr5	79925732	79933600	nc_PIF	322448.0	Cis	2	2	1
SERINC5	ENSG00000164300.17	chr5	79935002	79939389	nc_PIF	316659.0	Cis	3	2	1
SERINC5	ENSG00000164300.17	chr5	79950125	79950352	nc_PIF	305696.0	Cis	2	2	1
SERINC5	ENSG00000164300.17	chr5	79964639	79965705	nc_PIF	290343.0	Cis	3	2	1
SERINC5	ENSG00000164300.17	chr5	79977808	79980335	eo_PIF	275713.0	Cis	2	2	2
SERINC5	ENSG00000164300.17	chr5	80009069	80012590	nc_PIF	243458.0	Cis	3	2	2
SERINC5	ENSG00000164300.17	chr5	80012590	80017244	nc_PIF	238804.0	Cis	3	2	2
SERINC5	ENSG00000164300.17	chr5	80023546	80027542	nc_PIF	228506.0	Cis	2	2	1
SERINC5	ENSG00000164300.17	chr5	80051706	80056458	eo_PIF	199590.0	Cis	2	2	2
SERINC5	ENSG00000164300.17	chr5	80077727	80083681	eo_PIF	172367.0	Cis	6	3	2
SERINC5	ENSG00000164300.17	chr5	80083681	80088886	nc_PIF	167162.0	Cis	4	3	2
SERINC5	ENSG00000164300.17	chr5	80100908	80103602	nc_PIF	152446.0	Cis	4	3	2
SERINC5	ENSG00000164300.17	chr5	80106602	80113233	eo_PIF	142815.0	Cis	4	3	2
SERINC5	ENSG00000164300.17	chr5	80114838	80119812	eo_PIF	136236.0	Cis	6	3	2
SERINC5	ENSG00000164300.17	chr5	80119812	80126369	nc_PIF	129679.0	Cis	4	2	2
SERINC5	ENSG00000164300.17	chr5	80126369	80135708	nc_PIF	120340.0	Cis	5	3	2
SERINC5	ENSG00000164300.17	chr5	80135708	80136623	nc_PIF	119425.0	Cis	5	2	2
SERINC5	ENSG00000164300.17	chr5	80136623	80139331	eo_PIF	116717.0	Cis	5	4	2
SERINC5	ENSG00000164300.17	chr5	80142535	80143547	eo_PIF	112501.0	Cis	5	4	2
SERINC5	ENSG00000164300.17	chr5	80143547	80144552	eo_PIF	111496.0	Cis	4	3	2
SERINC5	ENSG00000164300.17	chr5	80144881	80151990	eo_PIF	104058.0	Cis	3	2	1
SERINC5	ENSG00000164300.17	chr5	80151990	80153073	nc_PIF	102975.0	Cis	4	3	2
SERINC5	ENSG00000164300.17	chr5	80153073	80158129	eo_PIF	97919.0	Cis	5	4	2
SERINC5	ENSG00000164300.17	chr5	80158129	80159787	eo_PIF	96261.0	Cis	3	3	2
SERINC5	ENSG00000164300.17	chr5	80173646	80174931	nc_PIF	81117.0	Cis	2	2	2
SERINC5	ENSG00000164300.17	chr5	80175309	80180834	eo_PIF	75214.0	Cis	5	4	2
SERINC5	ENSG00000164300.17	chr5	80182525	80185556	nc_PIF	70492.0	Cis	4	4	2
SERINC5	ENSG00000164300.17	chr5	80187247	80193359	nc_PIF	62689.0	Cis	2	2	2
SERINC5	ENSG00000164300.17	chr5	80193359	80198307	nc_PIF	57741.0	Cis	5	4	2
SERINC5	ENSG00000164300.17	chr5	80198307	80199880	nc_PIF	56168.0	Cis	3	3	2
SERINC5	ENSG00000164300.17	chr5	80199880	80200709	nc_PIF	55339.0	Cis	3	2	2
SERINC5	ENSG00000164300.17	chr5	80200709	80204537	eo_PIF	51511.0	Cis	4	2	2
SERINC5	ENSG00000164300.17	chr5	80204537	80205190	nc_PIF	50858.0	Cis	2	2	2
SERINC5	ENSG00000164300.17	chr5	80205699	80208065	nc_PIF	47983.0	Cis	4	3	2
SERINC5	ENSG00000164300.17	chr5	80208118	80210153	nc_PIF	45895.0	Cis	5	3	2
SERINC5	ENSG00000164300.17	chr5	80210153	80211651	nc_PIF	44397.0	Cis	4	2	1
SERINC5	ENSG00000164300.17	chr5	80211651	80212466	nc_PIF	43582.0	Cis	4	3	2
SERINC5	ENSG00000164300.17	chr5	80231664	80234619	nc_PIF	21429.0	Cis	3	2	2
SERINC5	ENSG00000164300.17	chr5	80234619	80242573	nc_PIF	13475.0	Cis	5	4	2
SERINC5	ENSG00000164300.17	chr5	80242573	80243529	nc_PIF	12519.0	Cis	5	4	2
SERINC5	ENSG00000164300.17	chr5	80243529	80247297	nc_PIF	8751.0	Cis	7	4	2
SERINC5	ENSG00000164300.17	chr5	80258646	80260573	nc_PIF	2599.0	Cis	8	4	2
SERINC5	ENSG00000164300.17	chr5	80260573	80266706	nc_PIF	4526.0	Cis	7	3	2
SERINC5	ENSG00000164300.17	chr5	80266706	80277445	nc_PIF	10659.0	Cis	3	2	2
SERINC5	ENSG00000164300.17	chr5	80277445	80288608	nc_PIF	21398.0	Cis	5	3	2
SERINC5	ENSG00000164300.17	chr5	80288608	80295894	nc_PIF	32561.0	Cis	4	2	2
SERINC5	ENSG00000164300.17	chr5	80303426	80306072	nc_PIF	47379.0	Cis	3	2	2
SERINC5	ENSG00000164300.17	chr5	80306072	80309463	nc_PIF	50025.0	Cis	3	2	2
SERINC5	ENSG00000164300.17	chr5	80309463	80314936	nc_PIF	53416.0	Cis	2	2	2
SERINC5	ENSG00000164300.17	chr5	80328458	80343424	nc_PIF	72411.0	Cis	3	2	1
SERINC5	ENSG00000164300.17	chr5	80351273	80357899	nc_PIF	95226.0	Cis	2	2	2
SERINC5	ENSG00000164300.17	chr5	80359061	80361659	nc_PIF	103014.0	Cis	3	2	1
SERINC5	ENSG00000164300.17	chr5	80396773	80402623	nc_PIF	140726.0	Cis	3	2	1
SERINC5	ENSG00000164300.17	chr5	80402623	80405197	nc_PIF	146576.0	Cis	3	2	1
SERINC5	ENSG00000164300.17	chr5	80426076	80428813	eo_PIF	170029.0	Cis	3	3	2
SERINC5	ENSG00000164300.17	chr5	80456842	80457710	eo_PIF	200795.0	Cis	3	2	2
SERINC5	ENSG00000164300.17	chr5	80463345	80465969	nc_PIF	207298.0	Cis	2	2	2
SERINC5	ENSG00000164300.17	chr5	80520146	80526412	eo_PIF	264099.0	Cis	2	2	1
SERINC5	ENSG00000164300.17	chr5	80729052	80733493	nc_PIF	473005.0	Cis	2	2	2
SERINC5	ENSG00000164300.17	chr5	80879111	80881636	nc_PIF	623064.0	Cis	2	2	2
SERINC5	ENSG00000164300.17	chr5	81182124	81190792	nc_PIF	926077.0	Cis	2	2	1
SERINC5	ENSG00000164300.17	chr5	81402431	81407841	nc_PIF	1146384.0	Trans-intrachromosomal	2	2	2
SERINC5	ENSG00000164300.17	chr5	82194043	82201296	nc_PIF	1937996.0	Trans-intrachromosomal	2	2	2
SERINC5	ENSG00000164300.17	chr5	82201408	82210055	nc_PIF	1945361.0	Trans-intrachromosomal	2	2	2
SERINC5	ENSG00000164300.17	chr5	115245698	115253744	eo_PIF	34989651.0	Trans-intrachromosomal	2	2	1
SERINC5	ENSG00000164300.17	chr5	124092005	124097732	nc_PIF	43835958.0	Trans-intrachromosomal	2	2	2
SERP1	ENSG00000120742.11	chr3	148061360	148064123	nc_PIF	2539105.0	Trans-intrachromosomal	2	2	2
SERP1	ENSG00000120742.11	chr3	148194223	148203829	nc_PIF	2399399.0	Trans-intrachromosomal	2	2	2
SERP1	ENSG00000120742.11	chr3	149046957	149053469	eo_PIF	1549759.0	Trans-intrachromosomal	2	2	2
SERP1	ENSG00000120742.11	chr3	149154473	149157826	eo_PIF	1445402.0	Trans-intrachromosomal	2	2	1
SERP1	ENSG00000120742.11	chr3	149190878	149199996	eo_PIF	1403232.0	Trans-intrachromosomal	2	2	1
SERP1	ENSG00000120742.11	chr3	149431262	149436015	nc_PIF	1167213.0	Trans-intrachromosomal	2	2	2
SERP1	ENSG00000120742.11	chr3	149502803	149511397	eo_PIF	1091831.0	Trans-intrachromosomal	3	2	2
SERP1	ENSG00000120742.11	chr3	149567414	149570809	nc_PIF	1032419.0	Trans-intrachromosomal	2	2	2
SERP1	ENSG00000120742.11	chr3	149642083	149643064	nc_PIF	960164.0	Cis	3	2	2
SERP1	ENSG00000120742.11	chr3	149733980	149737629	eo_PIF	865599.0	Cis	2	2	2
SERP1	ENSG00000120742.11	chr3	149758347	149767119	eo_PIF	836109.0	Cis	2	2	2
SERP1	ENSG00000120742.11	chr3	149847408	149855987	eo_PIF	747241.0	Cis	2	2	1
SERP1	ENSG00000120742.11	chr3	149855987	149858395	nc_PIF	744833.0	Cis	2	2	2
SERP1	ENSG00000120742.11	chr3	149869860	149880709	eo_PIF	722519.0	Cis	2	2	2
SERP1	ENSG00000120742.11	chr3	149880709	149881791	nc_PIF	721437.0	Cis	2	2	1
SERP1	ENSG00000120742.11	chr3	149958177	149958907	nc_PIF	644321.0	Cis	2	2	1
SERP1	ENSG00000120742.11	chr3	150000710	150002020	nc_PIF	601208.0	Cis	2	2	2
SERP1	ENSG00000120742.11	chr3	150062559	150066054	nc_PIF	537174.0	Cis	4	3	2
SERP1	ENSG00000120742.11	chr3	150088521	150091802	nc_PIF	511426.0	Cis	2	2	1
SERP1	ENSG00000120742.11	chr3	150127718	150129797	nc_PIF	473431.0	Cis	3	3	2
SERP1	ENSG00000120742.11	chr3	150146166	150148067	nc_PIF	455161.0	Cis	2	2	2
SERP1	ENSG00000120742.11	chr3	150160891	150161889	nc_PIF	441339.0	Cis	2	2	2
SERP1	ENSG00000120742.11	chr3	150188659	150189686	nc_PIF	413542.0	Cis	2	2	2
SERP1	ENSG00000120742.11	chr3	150205246	150208111	nc_PIF	395117.0	Cis	2	2	2
SERP1	ENSG00000120742.11	chr3	150219980	150220805	nc_PIF	382423.0	Cis	2	2	2
SERP1	ENSG00000120742.11	chr3	150226429	150227937	nc_PIF	375291.0	Cis	2	2	2
SERP1	ENSG00000120742.11	chr3	150227937	150229797	nc_PIF	373431.0	Cis	3	3	2
SERP1	ENSG00000120742.11	chr3	150240848	150243745	nc_PIF	359483.0	Cis	2	2	2
SERP1	ENSG00000120742.11	chr3	150250335	150251099	nc_PIF	352129.0	Cis	3	3	2
SERP1	ENSG00000120742.11	chr3	150251099	150251872	nc_PIF	351356.0	Cis	4	3	2
SERP1	ENSG00000120742.11	chr3	150252485	150255237	nc_PIF	347991.0	Cis	2	2	2
SERP1	ENSG00000120742.11	chr3	150265186	150273457	nc_PIF	329771.0	Cis	3	3	2
SERP1	ENSG00000120742.11	chr3	150279366	150281400	nc_PIF	321828.0	Cis	2	2	2
SERP1	ENSG00000120742.11	chr3	150292555	150293398	nc_PIF	309830.0	Cis	2	2	2
SERP1	ENSG00000120742.11	chr3	150293398	150294295	nc_PIF	308933.0	Cis	3	3	2
SERP1	ENSG00000120742.11	chr3	150298498	150302178	nc_PIF	301050.0	Cis	3	2	2
SERP1	ENSG00000120742.11	chr3	150304024	150318706	nc_PIF	284522.0	Cis	2	2	2
SERP1	ENSG00000120742.11	chr3	150318706	150319705	nc_PIF	283523.0	Cis	2	2	1
SERP1	ENSG00000120742.11	chr3	150320678	150325748	nc_PIF	277480.0	Cis	2	2	2
SERP1	ENSG00000120742.11	chr3	150325748	150335188	nc_PIF	268040.0	Cis	3	2	2
SERP1	ENSG00000120742.11	chr3	150335188	150336385	nc_PIF	266843.0	Cis	3	2	2
SERP1	ENSG00000120742.11	chr3	150336385	150349261	nc_PIF	253967.0	Cis	3	3	2
SERP1	ENSG00000120742.11	chr3	150349402	150350327	nc_PIF	252901.0	Cis	3	3	2
SERP1	ENSG00000120742.11	chr3	150352309	150354382	nc_PIF	248846.0	Cis	2	2	2
SERP1	ENSG00000120742.11	chr3	150355069	150360963	nc_PIF	242265.0	Cis	2	2	1
SERP1	ENSG00000120742.11	chr3	150376363	150381174	nc_PIF	222054.0	Cis	2	2	2
SERP1	ENSG00000120742.11	chr3	150393212	150396877	nc_PIF	206351.0	Cis	2	2	2
SERP1	ENSG00000120742.11	chr3	150403043	150404700	nc_PIF	198528.0	Cis	4	3	2
SERP1	ENSG00000120742.11	chr3	150411565	150412441	nc_PIF	190787.0	Cis	3	3	2
SERP1	ENSG00000120742.11	chr3	150417122	150418785	nc_PIF	184443.0	Cis	2	2	1
SERP1	ENSG00000120742.11	chr3	150430150	150430715	nc_PIF	172513.0	Cis	2	2	1
SERP1	ENSG00000120742.11	chr3	150439390	150440099	nc_PIF	163129.0	Cis	2	2	2
SERP1	ENSG00000120742.11	chr3	150443799	150458115	eo_PIF	145113.0	Cis	2	2	1
SERP1	ENSG00000120742.11	chr3	150458115	150458636	eo_PIF	144592.0	Cis	2	2	2
SERP1	ENSG00000120742.11	chr3	150464716	150471447	eo_PIF	131781.0	Cis	5	3	2
SERP1	ENSG00000120742.11	chr3	150475239	150476460	nc_PIF	126768.0	Cis	2	2	2
SERP1	ENSG00000120742.11	chr3	150476883	150480907	nc_PIF	122321.0	Cis	2	2	2
SERP1	ENSG00000120742.11	chr3	150482744	150485773	nc_PIF	117455.0	Cis	2	2	2
SERP1	ENSG00000120742.11	chr3	150493722	150497088	nc_PIF	106140.0	Cis	4	3	2
SERP1	ENSG00000120742.11	chr3	150497088	150513211	nc_PIF	90017.0	Cis	3	2	2
SERP1	ENSG00000120742.11	chr3	150513211	150517587	nc_PIF	85641.0	Cis	2	2	2
SERP1	ENSG00000120742.11	chr3	150517587	150520911	nc_PIF	82317.0	Cis	4	3	2
SERP1	ENSG00000120742.11	chr3	150520911	150521413	nc_PIF	81815.0	Cis	2	2	2
SERP1	ENSG00000120742.11	chr3	150521413	150524168	nc_PIF	79060.0	Cis	2	2	2
SERP1	ENSG00000120742.11	chr3	150524168	150534272	nc_PIF	68956.0	Cis	3	2	2
SERP1	ENSG00000120742.11	chr3	150534272	150535507	nc_PIF	67721.0	Cis	2	2	2
SERP1	ENSG00000120742.11	chr3	150535507	150537845	nc_PIF	65383.0	Cis	2	2	2
SERP1	ENSG00000120742.11	chr3	150537845	150539275	nc_PIF	63953.0	Cis	5	4	2
SERP1	ENSG00000120742.11	chr3	150539616	150543897	eo_PIF	59331.0	Cis	3	3	2
SERP1	ENSG00000120742.11	chr3	150543897	150544528	eo_PIF	58700.0	Cis	3	3	2
SERP1	ENSG00000120742.11	chr3	150550064	150556650	eo_PIF	46578.0	Cis	4	4	2
SERP1	ENSG00000120742.11	chr3	150556882	150560793	eo_PIF	42435.0	Cis	5	3	2
SERP1	ENSG00000120742.11	chr3	150563398	150584155	eo_PIF	19073.0	Cis	4	3	2
SERP1	ENSG00000120742.11	chr3	150584554	150587688	eo_PIF	15540.0	Cis	4	4	2
SERP1	ENSG00000120742.11	chr3	150587688	150588632	nc_PIF	14596.0	Cis	4	4	2
SERP1	ENSG00000120742.11	chr3	150588632	150589114	nc_PIF	14114.0	Cis	2	2	2
SERP1	ENSG00000120742.11	chr3	150589114	150592641	nc_PIF	10587.0	Cis	4	4	2
SERP1	ENSG00000120742.11	chr3	150592641	150596715	nc_PIF	6513.0	Cis	4	3	2
SERP1	ENSG00000120742.11	chr3	150606086	150608811	nc_PIF	2859.0	Cis	7	4	2
SERP1	ENSG00000120742.11	chr3	150608811	150620242	eo_PIF	5584.0	Cis	2	2	2
SERP1	ENSG00000120742.11	chr3	150624958	150626367	nc_PIF	21731.0	Cis	3	3	2
SERP1	ENSG00000120742.11	chr3	150626367	150631494	eo_PIF	23140.0	Cis	4	3	2
SERP1	ENSG00000120742.11	chr3	150631494	150635444	nc_PIF	28267.0	Cis	3	2	2
SERP1	ENSG00000120742.11	chr3	150635444	150640588	nc_PIF	32217.0	Cis	4	3	2
SERP1	ENSG00000120742.11	chr3	150640588	150651915	nc_PIF	37361.0	Cis	3	3	2
SERP1	ENSG00000120742.11	chr3	150653279	150656967	nc_PIF	50052.0	Cis	3	3	2
SERP1	ENSG00000120742.11	chr3	150658342	150666633	eo_PIF	55115.0	Cis	2	2	2
SERP1	ENSG00000120742.11	chr3	150666633	150668855	eo_PIF	63406.0	Cis	3	2	2
SERP1	ENSG00000120742.11	chr3	150668855	150669288	nc_PIF	65628.0	Cis	2	2	2
SERP1	ENSG00000120742.11	chr3	150669288	150671561	eo_PIF	66061.0	Cis	2	2	2
SERP1	ENSG00000120742.11	chr3	150671561	150678328	eo_PIF	68334.0	Cis	3	3	2
SERP1	ENSG00000120742.11	chr3	150678328	150679992	eo_PIF	75101.0	Cis	3	3	2
SERP1	ENSG00000120742.11	chr3	150679992	150680583	eo_PIF	76765.0	Cis	2	2	2
SERP1	ENSG00000120742.11	chr3	150680583	150687667	eo_PIF	77356.0	Cis	3	2	2
SERP1	ENSG00000120742.11	chr3	150691480	150692161	nc_PIF	88253.0	Cis	2	2	2
SERP1	ENSG00000120742.11	chr3	150697221	150697380	nc_PIF	93994.0	Cis	3	2	1
SERP1	ENSG00000120742.11	chr3	150697380	150701065	eo_PIF	94153.0	Cis	2	2	2
SERP1	ENSG00000120742.11	chr3	150707464	150708590	nc_PIF	104237.0	Cis	4	3	2
SERP1	ENSG00000120742.11	chr3	150712930	150714065	nc_PIF	109703.0	Cis	2	2	2
SERP1	ENSG00000120742.11	chr3	150714065	150716135	nc_PIF	110838.0	Cis	2	2	2
SERP1	ENSG00000120742.11	chr3	150724876	150736605	nc_PIF	121649.0	Cis	4	3	2
SERP1	ENSG00000120742.11	chr3	150736605	150738306	nc_PIF	133378.0	Cis	2	2	2
SERP1	ENSG00000120742.11	chr3	150738306	150740011	nc_PIF	135079.0	Cis	4	3	2
SERP1	ENSG00000120742.11	chr3	150741225	150743473	eo_PIF	137998.0	Cis	3	3	2
SERP1	ENSG00000120742.11	chr3	150743473	150746016	nc_PIF	140246.0	Cis	3	3	2
SERP1	ENSG00000120742.11	chr3	150746016	150753499	nc_PIF	142789.0	Cis	2	2	2
SERP1	ENSG00000120742.11	chr3	150754283	150756697	nc_PIF	151056.0	Cis	3	3	2
SERP1	ENSG00000120742.11	chr3	150766685	150775826	nc_PIF	163458.0	Cis	3	3	2
SERP1	ENSG00000120742.11	chr3	150775826	150787919	nc_PIF	172599.0	Cis	2	2	2
SERP1	ENSG00000120742.11	chr3	150788092	150792044	nc_PIF	184865.0	Cis	3	3	2
SERP1	ENSG00000120742.11	chr3	150801207	150806441	nc_PIF	197980.0	Cis	2	2	2
SERP1	ENSG00000120742.11	chr3	150822957	150830685	nc_PIF	219730.0	Cis	4	3	2
SERP1	ENSG00000120742.11	chr3	150833552	150839564	nc_PIF	230325.0	Cis	3	2	1
SERP1	ENSG00000120742.11	chr3	150873203	150880607	eo_PIF	269976.0	Cis	2	2	1
SERP1	ENSG00000120742.11	chr3	150886639	150898404	eo_PIF	283412.0	Cis	2	2	1
SERP1	ENSG00000120742.11	chr3	150898404	150900489	nc_PIF	295177.0	Cis	2	2	2
SERP1	ENSG00000120742.11	chr3	150900533	150904414	eo_PIF	297306.0	Cis	4	3	2
SERP1	ENSG00000120742.11	chr3	150919856	150925652	nc_PIF	316629.0	Cis	3	3	2
SERP1	ENSG00000120742.11	chr3	150927184	150932510	eo_PIF	323957.0	Cis	2	2	2
SERP1	ENSG00000120742.11	chr3	150945536	150956367	eo_PIF	342309.0	Cis	4	3	2
SERP1	ENSG00000120742.11	chr3	150956367	150961881	nc_PIF	353140.0	Cis	2	2	2
SERP1	ENSG00000120742.11	chr3	151010024	151010599	nc_PIF	406797.0	Cis	2	2	2
SERP1	ENSG00000120742.11	chr3	151077432	151083480	nc_PIF	474205.0	Cis	2	2	1
SERP1	ENSG00000120742.11	chr3	151100629	151102283	nc_PIF	497402.0	Cis	2	2	2
SERP1	ENSG00000120742.11	chr3	151102283	151104732	nc_PIF	499056.0	Cis	2	2	2
SERP1	ENSG00000120742.11	chr3	151116293	151120552	eo_PIF	513066.0	Cis	2	2	1
SERP1	ENSG00000120742.11	chr3	151137818	151142055	nc_PIF	534591.0	Cis	2	2	2
SERP1	ENSG00000120742.11	chr3	151142055	151142814	nc_PIF	538828.0	Cis	2	2	2
SERP1	ENSG00000120742.11	chr3	151142814	151143280	nc_PIF	539587.0	Cis	2	2	2
SERP1	ENSG00000120742.11	chr3	151143280	151150115	nc_PIF	540053.0	Cis	2	2	2
SERP1	ENSG00000120742.11	chr3	151150115	151158435	eo_PIF	546888.0	Cis	3	2	2
SERP1	ENSG00000120742.11	chr3	151236087	151239009	nc_PIF	632860.0	Cis	3	3	2
SERP1	ENSG00000120742.11	chr3	151286581	151287881	nc_PIF	683354.0	Cis	2	2	2
SERP1	ENSG00000120742.11	chr3	151301298	151305790	nc_PIF	698071.0	Cis	2	2	1
SERP1	ENSG00000120742.11	chr3	151879800	151884002	eo_PIF	1276573.0	Trans-intrachromosomal	2	2	2
SERP1	ENSG00000120742.11	chr3	151951143	151960145	nc_PIF	1347916.0	Trans-intrachromosomal	2	2	1
SERP1	ENSG00000120742.11	chr3	152186302	152187936	nc_PIF	1583075.0	Trans-intrachromosomal	2	2	2
SERP1	ENSG00000120742.11	chr3	152384935	152387208	nc_PIF	1781708.0	Trans-intrachromosomal	2	2	2
SERP1	ENSG00000120742.11	chr3	153269666	153273079	nc_PIF	2666439.0	Trans-intrachromosomal	2	2	1
SERP1	ENSG00000120742.11	chr3	154147610	154154507	eo_PIF	3544383.0	Trans-intrachromosomal	2	2	2
SERP1	ENSG00000120742.11	chr3	156377818	156385375	eo_PIF	5774591.0	Trans-intrachromosomal	2	2	2
SERP1	ENSG00000120742.11	chr3	158786382	158789997	nc_PIF	8183155.0	Trans-intrachromosomal	2	2	1
SERP1	ENSG00000120742.11	chr3	160426252	160437564	eo_PIF	9823025.0	Trans-intrachromosomal	2	2	1
SERP2	ENSG00000151778.11	chr2	4932721	4933582	nc_PIF		Trans-interchromosomal	2	2	2
SERP2	ENSG00000151778.11	chr8	73474184	73475402	nc_PIF		Trans-interchromosomal	2	2	1
SERP2	ENSG00000151778.11	chr13	40534694	40537180	nc_PIF	3836485.0	Trans-intrachromosomal	2	2	2
SERP2	ENSG00000151778.11	chr13	43045276	43047392	nc_PIF	1326273.0	Trans-intrachromosomal	2	2	2
SERP2	ENSG00000151778.11	chr13	43183871	43185356	nc_PIF	1188309.0	Trans-intrachromosomal	2	2	2
SERP2	ENSG00000151778.11	chr13	43213791	43214615	eo_PIF	1159050.0	Trans-intrachromosomal	2	2	2
SERP2	ENSG00000151778.11	chr13	43398328	43402958	nc_PIF	970707.0	Cis	2	2	1
SERP2	ENSG00000151778.11	chr13	43453270	43458188	nc_PIF	915477.0	Cis	2	2	1
SERP2	ENSG00000151778.11	chr13	43468728	43474230	nc_PIF	899435.0	Cis	2	2	2
SERP2	ENSG00000151778.11	chr13	43487948	43490710	nc_PIF	882955.0	Cis	2	2	1
SERP2	ENSG00000151778.11	chr13	43569059	43571283	nc_PIF	802382.0	Cis	2	2	2
SERP2	ENSG00000151778.11	chr13	43693850	43697864	nc_PIF	675801.0	Cis	2	2	2
SERP2	ENSG00000151778.11	chr13	43792884	43794650	nc_PIF	579015.0	Cis	2	2	2
SERP2	ENSG00000151778.11	chr13	43811733	43815503	nc_PIF	558162.0	Cis	2	2	1
SERP2	ENSG00000151778.11	chr13	43895399	43900589	nc_PIF	473076.0	Cis	3	2	2
SERP2	ENSG00000151778.11	chr13	43906351	43911030	nc_PIF	462635.0	Cis	2	2	1
SERP2	ENSG00000151778.11	chr13	43911030	43916277	nc_PIF	457388.0	Cis	2	2	2
SERP2	ENSG00000151778.11	chr13	43950960	43955771	nc_PIF	417894.0	Cis	3	3	2
SERP2	ENSG00000151778.11	chr13	43955771	43962480	nc_PIF	411185.0	Cis	2	2	2
SERP2	ENSG00000151778.11	chr13	44033137	44035028	nc_PIF	338637.0	Cis	3	2	2
SERP2	ENSG00000151778.11	chr13	44035028	44040507	nc_PIF	333158.0	Cis	2	2	2
SERP2	ENSG00000151778.11	chr13	44046044	44046785	nc_PIF	326880.0	Cis	2	2	2
SERP2	ENSG00000151778.11	chr13	44047256	44052150	nc_PIF	321515.0	Cis	2	2	2
SERP2	ENSG00000151778.11	chr13	44052370	44053122	nc_PIF	320543.0	Cis	2	2	2
SERP2	ENSG00000151778.11	chr13	44053316	44075114	nc_PIF	298551.0	Cis	2	2	2
SERP2	ENSG00000151778.11	chr13	44075114	44085610	nc_PIF	288055.0	Cis	2	2	2
SERP2	ENSG00000151778.11	chr13	44096867	44100350	nc_PIF	273315.0	Cis	3	2	2
SERP2	ENSG00000151778.11	chr13	44105703	44109390	nc_PIF	264275.0	Cis	2	2	2
SERP2	ENSG00000151778.11	chr13	44109570	44111236	nc_PIF	262429.0	Cis	3	3	2
SERP2	ENSG00000151778.11	chr13	44122893	44130606	nc_PIF	243059.0	Cis	2	2	2
SERP2	ENSG00000151778.11	chr13	44131662	44137760	nc_PIF	235905.0	Cis	3	3	2
SERP2	ENSG00000151778.11	chr13	44137760	44140355	nc_PIF	233310.0	Cis	3	3	2
SERP2	ENSG00000151778.11	chr13	44152376	44152995	nc_PIF	220670.0	Cis	2	2	2
SERP2	ENSG00000151778.11	chr13	44174731	44176368	nc_PIF	197297.0	Cis	2	2	2
SERP2	ENSG00000151778.11	chr13	44181203	44181961	nc_PIF	191704.0	Cis	2	2	2
SERP2	ENSG00000151778.11	chr13	44181961	44186756	nc_PIF	186909.0	Cis	2	2	2
SERP2	ENSG00000151778.11	chr13	44186756	44190079	nc_PIF	183586.0	Cis	2	2	2
SERP2	ENSG00000151778.11	chr13	44190079	44191310	nc_PIF	182355.0	Cis	3	3	2
SERP2	ENSG00000151778.11	chr13	44191310	44195372	nc_PIF	178293.0	Cis	2	2	2
SERP2	ENSG00000151778.11	chr13	44195372	44211024	nc_PIF	162641.0	Cis	4	2	2
SERP2	ENSG00000151778.11	chr13	44211024	44214566	nc_PIF	159099.0	Cis	2	2	2
SERP2	ENSG00000151778.11	chr13	44214824	44220207	nc_PIF	153458.0	Cis	2	2	2
SERP2	ENSG00000151778.11	chr13	44237629	44237851	nc_PIF	135814.0	Cis	2	2	2
SERP2	ENSG00000151778.11	chr13	44239181	44243163	nc_PIF	130502.0	Cis	2	2	1
SERP2	ENSG00000151778.11	chr13	44243163	44248256	nc_PIF	125409.0	Cis	4	3	2
SERP2	ENSG00000151778.11	chr13	44248817	44252880	nc_PIF	120785.0	Cis	3	3	2
SERP2	ENSG00000151778.11	chr13	44256617	44266729	nc_PIF	106936.0	Cis	3	2	2
SERP2	ENSG00000151778.11	chr13	44273883	44274293	nc_PIF	99372.0	Cis	3	3	2
SERP2	ENSG00000151778.11	chr13	44279423	44284193	nc_PIF	89472.0	Cis	4	3	2
SERP2	ENSG00000151778.11	chr13	44284193	44288416	nc_PIF	85249.0	Cis	3	3	2
SERP2	ENSG00000151778.11	chr13	44288416	44294506	nc_PIF	79159.0	Cis	3	3	2
SERP2	ENSG00000151778.11	chr13	44294506	44301791	nc_PIF	71874.0	Cis	3	2	2
SERP2	ENSG00000151778.11	chr13	44301791	44303374	nc_PIF	70291.0	Cis	3	3	2
SERP2	ENSG00000151778.11	chr13	44303374	44311277	nc_PIF	62388.0	Cis	3	2	1
SERP2	ENSG00000151778.11	chr13	44311277	44312828	nc_PIF	60837.0	Cis	2	2	2
SERP2	ENSG00000151778.11	chr13	44312828	44313647	nc_PIF	60018.0	Cis	3	2	2
SERP2	ENSG00000151778.11	chr13	44313647	44315458	nc_PIF	58207.0	Cis	4	3	2
SERP2	ENSG00000151778.11	chr13	44315458	44317163	nc_PIF	56502.0	Cis	3	3	2
SERP2	ENSG00000151778.11	chr13	44319707	44320152	nc_PIF	53513.0	Cis	4	3	2
SERP2	ENSG00000151778.11	chr13	44320152	44321426	nc_PIF	52239.0	Cis	5	3	2
SERP2	ENSG00000151778.11	chr13	44321426	44323241	nc_PIF	50424.0	Cis	3	2	1
SERP2	ENSG00000151778.11	chr13	44325919	44332910	nc_PIF	40755.0	Cis	3	3	2
SERP2	ENSG00000151778.11	chr13	44332910	44334208	nc_PIF	39457.0	Cis	3	3	2
SERP2	ENSG00000151778.11	chr13	44334208	44334297	nc_PIF	39368.0	Cis	2	2	1
SERP2	ENSG00000151778.11	chr13	44334297	44336907	nc_PIF	36758.0	Cis	8	3	2
SERP2	ENSG00000151778.11	chr13	44336907	44337605	nc_PIF	36060.0	Cis	3	2	2
SERP2	ENSG00000151778.11	chr13	44337616	44344110	nc_PIF	29555.0	Cis	3	3	2
SERP2	ENSG00000151778.11	chr13	44344110	44353023	nc_PIF	20642.0	Cis	5	3	2
SERP2	ENSG00000151778.11	chr13	44353023	44355013	nc_PIF	18652.0	Cis	5	3	2
SERP2	ENSG00000151778.11	chr13	44355013	44357448	nc_PIF	16217.0	Cis	3	3	2
SERP2	ENSG00000151778.11	chr13	44357448	44368253	nc_PIF	5412.0	Cis	4	3	2
SERP2	ENSG00000151778.11	chr13	44368253	44369226	nc_PIF	4439.0	Cis	9	4	2
SERP2	ENSG00000151778.11	chr13	44374931	44375168	nc_PIF	1267.0	Cis	7	4	2
SERP2	ENSG00000151778.11	chr13	44375168	44378931	nc_PIF	1504.0	Cis	7	3	2
SERP2	ENSG00000151778.11	chr13	44378931	44381005	eo_PIF	5267.0	Cis	7	4	2
SERP2	ENSG00000151778.11	chr13	44381005	44383881	nc_PIF	7341.0	Cis	7	4	2
SERP2	ENSG00000151778.11	chr13	44383881	44386291	nc_PIF	10217.0	Cis	6	4	2
SERP2	ENSG00000151778.11	chr13	44386291	44387059	nc_PIF	12627.0	Cis	6	3	2
SERP2	ENSG00000151778.11	chr13	44387059	44390673	eo_PIF	13395.0	Cis	4	4	2
SERP2	ENSG00000151778.11	chr13	44390673	44392367	eo_PIF	17009.0	Cis	4	2	2
SERP2	ENSG00000151778.11	chr13	44392367	44395262	nc_PIF	18703.0	Cis	4	2	2
SERP2	ENSG00000151778.11	chr13	44395262	44407389	eo_PIF	21598.0	Cis	2	2	1
SERP2	ENSG00000151778.11	chr13	44407389	44412077	nc_PIF	33725.0	Cis	5	3	2
SERP2	ENSG00000151778.11	chr13	44412077	44424673	nc_PIF	38413.0	Cis	3	2	2
SERP2	ENSG00000151778.11	chr13	44424673	44425581	nc_PIF	51009.0	Cis	3	2	2
SERP2	ENSG00000151778.11	chr13	44428290	44430340	nc_PIF	54626.0	Cis	6	3	2
SERP2	ENSG00000151778.11	chr13	44452073	44453512	nc_PIF	78409.0	Cis	2	2	2
SERP2	ENSG00000151778.11	chr13	44453512	44456223	nc_PIF	79848.0	Cis	2	2	2
SERP2	ENSG00000151778.11	chr13	44459707	44460878	nc_PIF	86043.0	Cis	2	2	1
SERP2	ENSG00000151778.11	chr13	44466242	44467417	nc_PIF	92578.0	Cis	2	2	2
SERP2	ENSG00000151778.11	chr13	44479231	44479785	nc_PIF	105567.0	Cis	2	2	1
SERP2	ENSG00000151778.11	chr13	44479785	44480854	nc_PIF	106121.0	Cis	3	2	1
SERP2	ENSG00000151778.11	chr13	44481274	44482995	nc_PIF	107610.0	Cis	2	2	2
SERP2	ENSG00000151778.11	chr13	44493722	44500565	nc_PIF	120058.0	Cis	2	2	1
SERP2	ENSG00000151778.11	chr13	44512500	44516836	nc_PIF	138836.0	Cis	2	2	2
SERP2	ENSG00000151778.11	chr13	44545354	44548527	nc_PIF	171690.0	Cis	3	3	2
SERP2	ENSG00000151778.11	chr13	44651433	44660495	nc_PIF	277769.0	Cis	2	2	2
SERP2	ENSG00000151778.11	chr13	44692766	44695115	nc_PIF	319102.0	Cis	2	2	2
SERP2	ENSG00000151778.11	chr13	44712260	44715546	nc_PIF	338596.0	Cis	2	2	2
SERP2	ENSG00000151778.11	chr13	44732387	44736608	nc_PIF	358723.0	Cis	2	2	1
SERP2	ENSG00000151778.11	chr13	44739673	44749934	nc_PIF	366009.0	Cis	3	3	2
SERP2	ENSG00000151778.11	chr13	44759274	44761898	nc_PIF	385610.0	Cis	3	2	2
SERP2	ENSG00000151778.11	chr13	44809988	44810871	nc_PIF	436324.0	Cis	2	2	1
SERP2	ENSG00000151778.11	chr13	44888590	44889243	nc_PIF	514926.0	Cis	3	2	1
SERP2	ENSG00000151778.11	chr13	44895376	44898282	nc_PIF	521712.0	Cis	3	3	2
SERP2	ENSG00000151778.11	chr13	44915793	44921526	nc_PIF	542129.0	Cis	2	2	2
SERP2	ENSG00000151778.11	chr13	44929137	44940579	eo_PIF	555473.0	Cis	2	2	2
SERP2	ENSG00000151778.11	chr13	44947539	44953198	eo_PIF	573875.0	Cis	2	2	1
SERP2	ENSG00000151778.11	chr13	45139007	45150457	eo_PIF	765343.0	Cis	2	2	2
SERP2	ENSG00000151778.11	chr13	45271941	45273829	nc_PIF	898277.0	Cis	2	2	2
SERP2	ENSG00000151778.11	chr13	46572716	46576953	nc_PIF	2199052.0	Trans-intrachromosomal	2	2	1
SERP2	ENSG00000151778.11	chr13	46643839	46644127	nc_PIF	2270175.0	Trans-intrachromosomal	2	2	1
SERP2	ENSG00000151778.11	chr13	47846680	47849127	nc_PIF	3473016.0	Trans-intrachromosomal	2	2	2
SERP2	ENSG00000151778.11	chr22	32406859	32409168	eo_PIF		Trans-interchromosomal	2	2	2
SERPINA1	ENSG00000197249.14	chr2	66819466	66823328	nc_PIF		Trans-interchromosomal	2	2	1
SERPINA1	ENSG00000197249.14	chr3	24174581	24176730	nc_PIF		Trans-interchromosomal	2	2	1
SERPINA1	ENSG00000197249.14	chr14	71957095	71967761	eo_PIF	22422932.0	Trans-intrachromosomal	2	2	2
SERPINA1	ENSG00000197249.14	chr14	72380339	72383987	nc_PIF	22006706.0	Trans-intrachromosomal	2	2	2
SERPINA1	ENSG00000197249.14	chr14	88988954	88998396	nc_PIF	5392297.0	Trans-intrachromosomal	2	2	2
SERPINA1	ENSG00000197249.14	chr14	90030747	90034825	eo_PIF	4355868.0	Trans-intrachromosomal	3	2	2
SERPINA1	ENSG00000197249.14	chr14	91349789	91364113	eo_PIF	3026580.0	Trans-intrachromosomal	2	2	2
SERPINA1	ENSG00000197249.14	chr14	91688283	91691512	nc_PIF	2699181.0	Trans-intrachromosomal	2	2	1
SERPINA1	ENSG00000197249.14	chr14	91859467	91861423	nc_PIF	2529270.0	Trans-intrachromosomal	2	2	2
SERPINA1	ENSG00000197249.14	chr14	93006273	93012814	nc_PIF	1377879.0	Trans-intrachromosomal	2	2	2
SERPINA1	ENSG00000197249.14	chr14	93017851	93021111	nc_PIF	1369582.0	Trans-intrachromosomal	2	2	1
SERPINA1	ENSG00000197249.14	chr14	93102050	93111170	nc_PIF	1279523.0	Trans-intrachromosomal	2	2	2
SERPINA1	ENSG00000197249.14	chr14	93173145	93178122	nc_PIF	1212571.0	Trans-intrachromosomal	2	2	2
SERPINA1	ENSG00000197249.14	chr14	93283045	93288592	eo_PIF	1102101.0	Trans-intrachromosomal	2	2	2
SERPINA1	ENSG00000197249.14	chr14	93451892	93456926	nc_PIF	933767.0	Cis	2	2	2
SERPINA1	ENSG00000197249.14	chr14	93467794	93468657	nc_PIF	922036.0	Cis	2	2	2
SERPINA1	ENSG00000197249.14	chr14	93478280	93490727	eo_PIF	899966.0	Cis	2	2	2
SERPINA1	ENSG00000197249.14	chr14	93519304	93523864	nc_PIF	866829.0	Cis	2	2	2
SERPINA1	ENSG00000197249.14	chr14	93600635	93603969	eo_PIF	786724.0	Cis	4	3	2
SERPINA1	ENSG00000197249.14	chr14	93603969	93606008	eo_PIF	784685.0	Cis	2	2	2
SERPINA1	ENSG00000197249.14	chr14	93645643	93651074	eo_PIF	739619.0	Cis	2	2	2
SERPINA1	ENSG00000197249.14	chr14	93678055	93681017	nc_PIF	709676.0	Cis	2	2	1
SERPINA1	ENSG00000197249.14	chr14	93713201	93718741	eo_PIF	671952.0	Cis	2	2	2
SERPINA1	ENSG00000197249.14	chr14	93750717	93759899	nc_PIF	630794.0	Cis	3	2	2
SERPINA1	ENSG00000197249.14	chr14	93768696	93776926	nc_PIF	613767.0	Cis	2	2	2
SERPINA1	ENSG00000197249.14	chr14	93877192	93880728	nc_PIF	509965.0	Cis	2	2	2
SERPINA1	ENSG00000197249.14	chr14	93884086	93891670	nc_PIF	499023.0	Cis	2	2	2
SERPINA1	ENSG00000197249.14	chr14	93891670	93900716	nc_PIF	489977.0	Cis	4	3	2
SERPINA1	ENSG00000197249.14	chr14	93931693	93936069	eo_PIF	454624.0	Cis	2	2	2
SERPINA1	ENSG00000197249.14	chr14	94019651	94021300	nc_PIF	369393.0	Cis	2	2	2
SERPINA1	ENSG00000197249.14	chr14	94029444	94032590	nc_PIF	358103.0	Cis	2	2	1
SERPINA1	ENSG00000197249.14	chr14	94036602	94039410	eo_PIF	351283.0	Cis	3	3	2
SERPINA1	ENSG00000197249.14	chr14	94041594	94045339	eo_PIF	345354.0	Cis	3	2	2
SERPINA1	ENSG00000197249.14	chr14	94057914	94058525	nc_PIF	332168.0	Cis	2	2	2
SERPINA1	ENSG00000197249.14	chr14	94086541	94087890	nc_PIF	302803.0	Cis	2	2	1
SERPINA1	ENSG00000197249.14	chr14	94117684	94121645	nc_PIF	269048.0	Cis	5	4	2
SERPINA1	ENSG00000197249.14	chr14	94121645	94124164	nc_PIF	266529.0	Cis	5	3	2
SERPINA1	ENSG00000197249.14	chr14	94124609	94127070	nc_PIF	263623.0	Cis	2	2	1
SERPINA1	ENSG00000197249.14	chr14	94138546	94138854	nc_PIF	251839.0	Cis	2	2	2
SERPINA1	ENSG00000197249.14	chr14	94138854	94140073	nc_PIF	250620.0	Cis	2	2	2
SERPINA1	ENSG00000197249.14	chr14	94140073	94149026	eo_PIF	241667.0	Cis	3	3	2
SERPINA1	ENSG00000197249.14	chr14	94153172	94158194	nc_PIF	232499.0	Cis	4	4	2
SERPINA1	ENSG00000197249.14	chr14	94175382	94176585	eo_PIF	214108.0	Cis	2	2	2
SERPINA1	ENSG00000197249.14	chr14	94177719	94179821	nc_PIF	210872.0	Cis	3	2	2
SERPINA1	ENSG00000197249.14	chr14	94179842	94181014	nc_PIF	209679.0	Cis	2	2	2
SERPINA1	ENSG00000197249.14	chr14	94182255	94183663	nc_PIF	207030.0	Cis	2	2	2
SERPINA1	ENSG00000197249.14	chr14	94183663	94186110	nc_PIF	204583.0	Cis	3	2	2
SERPINA1	ENSG00000197249.14	chr14	94192334	94194464	nc_PIF	196229.0	Cis	5	3	2
SERPINA1	ENSG00000197249.14	chr14	94194464	94199040	nc_PIF	191653.0	Cis	5	3	2
SERPINA1	ENSG00000197249.14	chr14	94210427	94211724	nc_PIF	178969.0	Cis	4	3	2
SERPINA1	ENSG00000197249.14	chr14	94214798	94216112	nc_PIF	174581.0	Cis	4	3	2
SERPINA1	ENSG00000197249.14	chr14	94224020	94224893	nc_PIF	165800.0	Cis	2	2	2
SERPINA1	ENSG00000197249.14	chr14	94224893	94228791	eo_PIF	161902.0	Cis	2	2	1
SERPINA1	ENSG00000197249.14	chr14	94244829	94246041	eo_PIF	144652.0	Cis	3	3	2
SERPINA1	ENSG00000197249.14	chr14	94247026	94252138	eo_PIF	138555.0	Cis	3	2	2
SERPINA1	ENSG00000197249.14	chr14	94265174	94265845	eo_PIF	124848.0	Cis	3	2	2
SERPINA1	ENSG00000197249.14	chr14	94265845	94276472	eo_PIF	114221.0	Cis	3	2	2
SERPINA1	ENSG00000197249.14	chr14	94276472	94283279	eo_PIF	107414.0	Cis	4	2	2
SERPINA1	ENSG00000197249.14	chr14	94283279	94290706	eo_PIF	99987.0	Cis	4	3	2
SERPINA1	ENSG00000197249.14	chr14	94299639	94314682	eo_PIF	76011.0	Cis	4	2	2
SERPINA1	ENSG00000197249.14	chr14	94315089	94317768	nc_PIF	72925.0	Cis	3	2	1
SERPINA1	ENSG00000197249.14	chr14	94325664	94327121	nc_PIF	63572.0	Cis	3	3	2
SERPINA1	ENSG00000197249.14	chr14	94329298	94335102	nc_PIF	55591.0	Cis	3	2	1
SERPINA1	ENSG00000197249.14	chr14	94335286	94339896	nc_PIF	50797.0	Cis	5	4	2
SERPINA1	ENSG00000197249.14	chr14	94339896	94353664	nc_PIF	37029.0	Cis	5	3	2
SERPINA1	ENSG00000197249.14	chr14	94353664	94365077	eo_PIF	25616.0	Cis	12	4	2
SERPINA1	ENSG00000197249.14	chr14	94365077	94365966	nc_PIF	24727.0	Cis	5	3	2
SERPINA1	ENSG00000197249.14	chr14	94365966	94368360	eo_PIF	22333.0	Cis	7	4	2
SERPINA1	ENSG00000197249.14	chr14	94368360	94374413	nc_PIF	16280.0	Cis	6	2	2
SERPINA1	ENSG00000197249.14	chr14	94374413	94377022	eo_PIF	13671.0	Cis	9	4	2
SERPINA1	ENSG00000197249.14	chr14	94386225	94386901	nc_PIF	3792.0	Cis	11	4	2
SERPINA1	ENSG00000197249.14	chr14	94395553	94397138	nc_PIF	4861.0	Cis	6	4	2
SERPINA1	ENSG00000197249.14	chr14	94397138	94397750	nc_PIF	6446.0	Cis	6	4	2
SERPINA1	ENSG00000197249.14	chr14	94397750	94399688	nc_PIF	7058.0	Cis	5	3	2
SERPINA1	ENSG00000197249.14	chr14	94399688	94400563	nc_PIF	8996.0	Cis	3	2	1
SERPINA1	ENSG00000197249.14	chr14	94400563	94409270	nc_PIF	9871.0	Cis	8	4	2
SERPINA1	ENSG00000197249.14	chr14	94411927	94416069	nc_PIF	21235.0	Cis	3	3	2
SERPINA1	ENSG00000197249.14	chr14	94427200	94434190	nc_PIF	36508.0	Cis	9	4	2
SERPINA1	ENSG00000197249.14	chr14	94434190	94436755	nc_PIF	43498.0	Cis	4	2	1
SERPINA1	ENSG00000197249.14	chr14	94436755	94439765	nc_PIF	46063.0	Cis	3	2	1
SERPINA1	ENSG00000197249.14	chr14	94439765	94441612	nc_PIF	49073.0	Cis	3	3	2
SERPINA1	ENSG00000197249.14	chr14	94441612	94447802	eo_PIF	50920.0	Cis	5	3	2
SERPINA1	ENSG00000197249.14	chr14	94457280	94460225	nc_PIF	66588.0	Cis	2	2	2
SERPINA1	ENSG00000197249.14	chr14	94461142	94463801	eo_PIF	70450.0	Cis	3	2	2
SERPINA1	ENSG00000197249.14	chr14	94463801	94465891	eo_PIF	73109.0	Cis	3	3	2
SERPINA1	ENSG00000197249.14	chr14	94465891	94475321	eo_PIF	75199.0	Cis	3	3	2
SERPINA1	ENSG00000197249.14	chr14	94492362	94498301	eo_PIF	101670.0	Cis	3	2	2
SERPINA1	ENSG00000197249.14	chr14	94499456	94501210	nc_PIF	108764.0	Cis	4	3	2
SERPINA1	ENSG00000197249.14	chr14	94501210	94503901	nc_PIF	110518.0	Cis	3	2	2
SERPINA1	ENSG00000197249.14	chr14	94504069	94507268	eo_PIF	113377.0	Cis	4	2	2
SERPINA1	ENSG00000197249.14	chr14	94508316	94516342	eo_PIF	117624.0	Cis	3	3	2
SERPINA1	ENSG00000197249.14	chr14	94516342	94516703	nc_PIF	125650.0	Cis	2	2	1
SERPINA1	ENSG00000197249.14	chr14	94516703	94517617	eo_PIF	126011.0	Cis	2	2	1
SERPINA1	ENSG00000197249.14	chr14	94523084	94524975	nc_PIF	132392.0	Cis	3	3	2
SERPINA1	ENSG00000197249.14	chr14	94524975	94525616	nc_PIF	134283.0	Cis	2	2	2
SERPINA1	ENSG00000197249.14	chr14	94533287	94533670	nc_PIF	142595.0	Cis	3	2	2
SERPINA1	ENSG00000197249.14	chr14	94533670	94535369	nc_PIF	142978.0	Cis	2	2	2
SERPINA1	ENSG00000197249.14	chr14	94535369	94537632	nc_PIF	144677.0	Cis	4	3	2
SERPINA1	ENSG00000197249.14	chr14	94537632	94541492	nc_PIF	146940.0	Cis	5	2	2
SERPINA1	ENSG00000197249.14	chr14	94541492	94542564	nc_PIF	150800.0	Cis	2	2	1
SERPINA1	ENSG00000197249.14	chr14	94542564	94553987	nc_PIF	151872.0	Cis	3	3	2
SERPINA1	ENSG00000197249.14	chr14	94553987	94556746	nc_PIF	163295.0	Cis	5	3	2
SERPINA1	ENSG00000197249.14	chr14	94556746	94559242	nc_PIF	166054.0	Cis	4	3	2
SERPINA1	ENSG00000197249.14	chr14	94559242	94560287	nc_PIF	168550.0	Cis	2	2	2
SERPINA1	ENSG00000197249.14	chr14	94565552	94569024	eo_PIF	174860.0	Cis	2	2	2
SERPINA1	ENSG00000197249.14	chr14	94569024	94577347	eo_PIF	178332.0	Cis	3	2	2
SERPINA1	ENSG00000197249.14	chr14	94590054	94591985	eo_PIF	199362.0	Cis	5	3	2
SERPINA1	ENSG00000197249.14	chr14	94591985	94595023	eo_PIF	201293.0	Cis	5	4	2
SERPINA1	ENSG00000197249.14	chr14	94624214	94627262	nc_PIF	233522.0	Cis	2	2	2
SERPINA1	ENSG00000197249.14	chr14	94627262	94630685	nc_PIF	236570.0	Cis	3	2	2
SERPINA1	ENSG00000197249.14	chr14	94640082	94641394	nc_PIF	249390.0	Cis	2	2	2
SERPINA1	ENSG00000197249.14	chr14	94663025	94667894	nc_PIF	272333.0	Cis	3	2	2
SERPINA1	ENSG00000197249.14	chr14	94667894	94674708	nc_PIF	277202.0	Cis	2	2	1
SERPINA1	ENSG00000197249.14	chr14	94825537	94831543	nc_PIF	434845.0	Cis	2	2	2
SERPINA1	ENSG00000197249.14	chr14	94841733	94849593	nc_PIF	451041.0	Cis	3	3	2
SERPINA1	ENSG00000197249.14	chr14	94867882	94873686	nc_PIF	477190.0	Cis	2	2	2
SERPINA1	ENSG00000197249.14	chr14	94971920	94975362	nc_PIF	581228.0	Cis	2	2	2
SERPINA1	ENSG00000197249.14	chr14	94994156	94995248	nc_PIF	603464.0	Cis	2	2	2
SERPINA1	ENSG00000197249.14	chr14	95012005	95013729	nc_PIF	621313.0	Cis	2	2	2
SERPINA1	ENSG00000197249.14	chr14	95040772	95059092	nc_PIF	650080.0	Cis	3	2	2
SERPINA1	ENSG00000197249.14	chr14	95148184	95149767	nc_PIF	757492.0	Cis	3	3	2
SERPINA1	ENSG00000197249.14	chr14	95221655	95226506	eo_PIF	830963.0	Cis	2	2	2
SERPINA1	ENSG00000197249.14	chr14	95228383	95232398	eo_PIF	837691.0	Cis	2	2	1
SERPINA1	ENSG00000197249.14	chr14	95438711	95447213	eo_PIF	1048019.0	Trans-intrachromosomal	2	2	2
SERPINA1	ENSG00000197249.14	chr14	95543528	95546573	eo_PIF	1152836.0	Trans-intrachromosomal	2	2	2
SERPINA1	ENSG00000197249.14	chr14	95987177	95997983	nc_PIF	1596485.0	Trans-intrachromosomal	2	2	2
SERPINA1	ENSG00000197249.14	chr14	96283699	96286319	eo_PIF	1893007.0	Trans-intrachromosomal	2	2	2
SERPINA1	ENSG00000197249.14	chr14	96614854	96625535	nc_PIF	2224162.0	Trans-intrachromosomal	2	2	2
SERPINA1	ENSG00000197249.14	chr14	96745141	96758695	nc_PIF	2354449.0	Trans-intrachromosomal	2	2	2
SERPINA1	ENSG00000197249.14	chr14	96848308	96852927	eo_PIF	2457616.0	Trans-intrachromosomal	3	2	2
SERPINA1	ENSG00000197249.14	chr14	97310757	97313506	nc_PIF	2920065.0	Trans-intrachromosomal	2	2	1
SERPINA1	ENSG00000197249.14	chr14	97378571	97383178	nc_PIF	2987879.0	Trans-intrachromosomal	2	2	2
SERPINA1	ENSG00000197249.14	chr14	97815699	97818527	nc_PIF	3425007.0	Trans-intrachromosomal	2	2	2
SERPINA1	ENSG00000197249.14	chr14	99242669	99246825	nc_PIF	4851977.0	Trans-intrachromosomal	2	2	1
SERPINA1	ENSG00000197249.14	chr14	99721607	99724405	eo_PIF	5330915.0	Trans-intrachromosomal	2	2	2
SERPINA1	ENSG00000197249.14	chr14	103594461	103608651	eo_PIF	9203769.0	Trans-intrachromosomal	2	2	2
SERPINA10	ENSG00000140093.10	chr14	87889958	87897644	eo_PIF	6395624.0	Trans-intrachromosomal	2	2	2
SERPINA10	ENSG00000140093.10	chr14	92934485	92939043	eo_PIF	1354225.0	Trans-intrachromosomal	2	2	1
SERPINA10	ENSG00000140093.10	chr14	93655310	93660033	eo_PIF	633235.0	Cis	2	2	2
SERPINA10	ENSG00000140093.10	chr14	93718741	93729818	eo_PIF	563450.0	Cis	2	2	1
SERPINA10	ENSG00000140093.10	chr14	93811949	93813263	nc_PIF	480005.0	Cis	2	2	2
SERPINA10	ENSG00000140093.10	chr14	93891670	93900716	nc_PIF	392552.0	Cis	2	2	2
SERPINA10	ENSG00000140093.10	chr14	94087890	94095584	eo_PIF	197684.0	Cis	2	2	2
SERPINA10	ENSG00000140093.10	chr14	94175382	94176585	eo_PIF	116683.0	Cis	4	4	2
SERPINA10	ENSG00000140093.10	chr14	94179842	94181014	nc_PIF	112254.0	Cis	3	2	1
SERPINA10	ENSG00000140093.10	chr14	94181014	94182255	nc_PIF	111013.0	Cis	2	2	2
SERPINA10	ENSG00000140093.10	chr14	94199040	94209591	eo_PIF	83677.0	Cis	3	2	2
SERPINA10	ENSG00000140093.10	chr14	94211724	94213164	nc_PIF	80104.0	Cis	2	2	2
SERPINA10	ENSG00000140093.10	chr14	94214798	94216112	nc_PIF	77156.0	Cis	2	2	2
SERPINA10	ENSG00000140093.10	chr14	94216112	94224020	nc_PIF	69248.0	Cis	2	2	2
SERPINA10	ENSG00000140093.10	chr14	94228791	94231829	eo_PIF	61439.0	Cis	2	2	1
SERPINA10	ENSG00000140093.10	chr14	94237427	94244641	eo_PIF	48627.0	Cis	3	3	2
SERPINA10	ENSG00000140093.10	chr14	94244829	94246041	eo_PIF	47227.0	Cis	2	2	2
SERPINA10	ENSG00000140093.10	chr14	94258119	94260503	eo_PIF	32765.0	Cis	2	2	2
SERPINA10	ENSG00000140093.10	chr14	94265174	94265845	eo_PIF	27423.0	Cis	3	2	2
SERPINA10	ENSG00000140093.10	chr14	94276472	94283279	eo_PIF	9989.0	Cis	3	2	2
SERPINA10	ENSG00000140093.10	chr14	94283279	94290706	eo_PIF	2562.0	Cis	5	4	2
SERPINA10	ENSG00000140093.10	chr14	94299048	94299639	nc_PIF	5781.0	Cis	3	2	1
SERPINA10	ENSG00000140093.10	chr14	94299639	94314682	eo_PIF	6372.0	Cis	2	2	2
SERPINA10	ENSG00000140093.10	chr14	94327394	94329298	nc_PIF	34127.0	Cis	2	2	1
SERPINA10	ENSG00000140093.10	chr14	94329298	94335102	nc_PIF	36031.0	Cis	2	2	2
SERPINA10	ENSG00000140093.10	chr14	94335286	94339896	nc_PIF	42019.0	Cis	2	2	2
SERPINA10	ENSG00000140093.10	chr14	94339896	94353664	nc_PIF	46629.0	Cis	3	3	2
SERPINA10	ENSG00000140093.10	chr14	94374413	94377022	eo_PIF	81146.0	Cis	2	2	1
SERPINA10	ENSG00000140093.10	chr14	94434190	94436755	nc_PIF	140923.0	Cis	2	2	2
SERPINA10	ENSG00000140093.10	chr14	94441612	94447802	eo_PIF	148345.0	Cis	2	2	2
SERPINA10	ENSG00000140093.10	chr14	94504069	94507268	eo_PIF	210802.0	Cis	2	2	2
SERPINA10	ENSG00000140093.10	chr14	94508316	94516342	eo_PIF	215049.0	Cis	3	3	2
SERPINA10	ENSG00000140093.10	chr14	94535369	94537632	nc_PIF	242102.0	Cis	2	2	2
SERPINA10	ENSG00000140093.10	chr14	94591985	94595023	eo_PIF	298718.0	Cis	2	2	1
SERPINA10	ENSG00000140093.10	chr14	94635493	94640082	nc_PIF	342226.0	Cis	2	2	2
SERPINA10	ENSG00000140093.10	chr14	94659748	94660283	nc_PIF	366481.0	Cis	2	2	2
SERPINA10	ENSG00000140093.10	chr14	95248831	95251245	nc_PIF	955564.0	Cis	2	2	2
SERPINA10	ENSG00000140093.10	chr14	96280264	96283699	eo_PIF	1986997.0	Trans-intrachromosomal	2	2	1
SERPINA10	ENSG00000140093.10	chr14	106514490	106524795	nc_PIF	12221223.0	Trans-intrachromosomal	2	2	1
SERPINA11	ENSG00000186910.4	chr14	94183663	94186110	nc_PIF	266690.0	Cis	2	2	2
SERPINA11	ENSG00000186910.4	chr14	94368360	94374413	nc_PIF	78387.0	Cis	2	2	2
SERPINA11	ENSG00000186910.4	chr14	94436755	94439765	nc_PIF	13035.0	Cis	2	2	2
SERPINA11	ENSG00000186910.4	chr14	94441612	94447802	eo_PIF	4998.0	Cis	4	4	2
SERPINA11	ENSG00000186910.4	chr14	94447802	94447868	nc_PIF	4932.0	Cis	4	4	2
SERPINA11	ENSG00000186910.4	chr14	94457280	94460225	nc_PIF	4481.0	Cis	2	2	2
SERPINA11	ENSG00000186910.4	chr14	94461142	94463801	eo_PIF	8343.0	Cis	2	2	2
SERPINA11	ENSG00000186910.4	chr14	94508316	94516342	eo_PIF	55517.0	Cis	2	2	2
SERPINA11	ENSG00000186910.4	chr14	94632553	94634975	nc_PIF	179754.0	Cis	2	2	1
SERPINA11	ENSG00000186910.4	chr14	94651937	94659748	nc_PIF	199138.0	Cis	2	2	1
SERPINA11	ENSG00000186910.4	chr14	94812039	94823602	nc_PIF	359240.0	Cis	2	2	1
SERPINA3	ENSG00000196136.18	chr14	71741131	71745071	eo_PIF	22867313.0	Trans-intrachromosomal	2	2	2
SERPINA3	ENSG00000196136.18	chr14	91950777	91956838	nc_PIF	2655546.0	Trans-intrachromosomal	2	2	1
SERPINA3	ENSG00000196136.18	chr14	93252758	93258990	eo_PIF	1353394.0	Trans-intrachromosomal	2	2	2
SERPINA3	ENSG00000196136.18	chr14	93664106	93678055	eo_PIF	934329.0	Cis	2	2	2
SERPINA3	ENSG00000196136.18	chr14	93849439	93862954	nc_PIF	749430.0	Cis	2	2	1
SERPINA3	ENSG00000196136.18	chr14	94036602	94039410	eo_PIF	572974.0	Cis	2	2	1
SERPINA3	ENSG00000196136.18	chr14	94368360	94374413	nc_PIF	237971.0	Cis	2	2	2
SERPINA3	ENSG00000196136.18	chr14	94416674	94426319	nc_PIF	186065.0	Cis	2	2	2
SERPINA3	ENSG00000196136.18	chr14	94427200	94434190	nc_PIF	178194.0	Cis	2	2	1
SERPINA3	ENSG00000196136.18	chr14	94501210	94503901	nc_PIF	108483.0	Cis	3	3	2
SERPINA3	ENSG00000196136.18	chr14	94565552	94569024	eo_PIF	43360.0	Cis	2	2	2
SERPINA3	ENSG00000196136.18	chr14	94569024	94577347	eo_PIF	35037.0	Cis	2	2	2
SERPINA3	ENSG00000196136.18	chr14	94583821	94585144	nc_PIF	27240.0	Cis	2	2	2
SERPINA3	ENSG00000196136.18	chr14	94595023	94603171	nc_PIF	9213.0	Cis	3	3	2
SERPINA3	ENSG00000196136.18	chr14	94604236	94605650	nc_PIF	6734.0	Cis	4	4	2
SERPINA3	ENSG00000196136.18	chr14	94624214	94627262	nc_PIF	11831.0	Cis	4	4	2
SERPINA3	ENSG00000196136.18	chr14	94635493	94640082	nc_PIF	23110.0	Cis	2	2	2
SERPINA3	ENSG00000196136.18	chr14	94641394	94642805	nc_PIF	29011.0	Cis	3	3	2
SERPINA3	ENSG00000196136.18	chr14	94642805	94648041	nc_PIF	30422.0	Cis	2	2	1
SERPINA3	ENSG00000196136.18	chr14	94661270	94661717	nc_PIF	48887.0	Cis	2	2	2
SERPINA3	ENSG00000196136.18	chr14	94674708	94683102	nc_PIF	62325.0	Cis	2	2	2
SERPINA3	ENSG00000196136.18	chr14	94683102	94690322	nc_PIF	70719.0	Cis	2	2	2
SERPINA3	ENSG00000196136.18	chr14	94708704	94726456	nc_PIF	96321.0	Cis	2	2	1
SERPINA3	ENSG00000196136.18	chr14	94732263	94736624	nc_PIF	119880.0	Cis	2	2	2
SERPINA3	ENSG00000196136.18	chr14	94736624	94738817	nc_PIF	124241.0	Cis	3	3	2
SERPINA3	ENSG00000196136.18	chr14	94823602	94824793	nc_PIF	211219.0	Cis	2	2	2
SERPINA3	ENSG00000196136.18	chr14	94824793	94825537	nc_PIF	212410.0	Cis	2	2	2
SERPINA3	ENSG00000196136.18	chr14	94850383	94867882	nc_PIF	238000.0	Cis	2	2	2
SERPINA3	ENSG00000196136.18	chr14	95036254	95040772	nc_PIF	423871.0	Cis	3	3	2
SERPINA3	ENSG00000196136.18	chr14	95077239	95081255	nc_PIF	464856.0	Cis	2	2	1
SERPINA3	ENSG00000196136.18	chr14	95212603	95221557	eo_PIF	600220.0	Cis	2	2	2
SERPINA3	ENSG00000196136.18	chr14	95251245	95253205	nc_PIF	638862.0	Cis	2	2	2
SERPINA3	ENSG00000196136.18	chr14	95340185	95341573	nc_PIF	727802.0	Cis	2	2	1
SERPINA3	ENSG00000196136.18	chr14	95543528	95546573	eo_PIF	931145.0	Cis	2	2	2
SERPINA3	ENSG00000196136.18	chr14	98717577	98720606	nc_PIF	4105194.0	Trans-intrachromosomal	2	2	2
SERPINA3	ENSG00000196136.18	chr14	101092384	101099476	nc_PIF	6480001.0	Trans-intrachromosomal	2	2	1
SERPINA4	ENSG00000100665.12	chr1	229113589	229117602	nc_PIF		Trans-interchromosomal	2	2	1
SERPINA4	ENSG00000100665.12	chr14	93700701	93704567	nc_PIF	856875.0	Cis	4	4	2
SERPINA4	ENSG00000100665.12	chr14	93742067	93750717	nc_PIF	810725.0	Cis	2	2	2
SERPINA4	ENSG00000100665.12	chr14	93800004	93811949	nc_PIF	749493.0	Cis	2	2	2
SERPINA4	ENSG00000100665.12	chr14	93868005	93870584	nc_PIF	690858.0	Cis	2	2	2
SERPINA4	ENSG00000100665.12	chr14	94039410	94041594	eo_PIF	519848.0	Cis	2	2	2
SERPINA4	ENSG00000100665.12	chr14	94121645	94124164	nc_PIF	437278.0	Cis	2	2	2
SERPINA4	ENSG00000100665.12	chr14	94158194	94160718	nc_PIF	400724.0	Cis	2	2	2
SERPINA4	ENSG00000100665.12	chr14	94182255	94183663	nc_PIF	377779.0	Cis	2	2	2
SERPINA4	ENSG00000100665.12	chr14	94211724	94213164	nc_PIF	348278.0	Cis	2	2	2
SERPINA4	ENSG00000100665.12	chr14	94365077	94365966	nc_PIF	195476.0	Cis	2	2	2
SERPINA4	ENSG00000100665.12	chr14	94365966	94368360	eo_PIF	193082.0	Cis	2	2	1
SERPINA4	ENSG00000100665.12	chr14	94399688	94400563	nc_PIF	160879.0	Cis	2	2	1
SERPINA4	ENSG00000100665.12	chr14	94416069	94416674	nc_PIF	144768.0	Cis	3	2	2
SERPINA4	ENSG00000100665.12	chr14	94426319	94427200	nc_PIF	134242.0	Cis	2	2	2
SERPINA4	ENSG00000100665.12	chr14	94434190	94436755	nc_PIF	124687.0	Cis	2	2	2
SERPINA4	ENSG00000100665.12	chr14	94439765	94441612	nc_PIF	119830.0	Cis	2	2	2
SERPINA4	ENSG00000100665.12	chr14	94441612	94447802	eo_PIF	113640.0	Cis	2	2	1
SERPINA4	ENSG00000100665.12	chr14	94465891	94475321	eo_PIF	86121.0	Cis	2	2	1
SERPINA4	ENSG00000100665.12	chr14	94504069	94507268	eo_PIF	54174.0	Cis	4	4	2
SERPINA4	ENSG00000100665.12	chr14	94516342	94516703	nc_PIF	44739.0	Cis	2	2	2
SERPINA4	ENSG00000100665.12	chr14	94516703	94517617	eo_PIF	43825.0	Cis	2	2	2
SERPINA4	ENSG00000100665.12	chr14	94522207	94522705	nc_PIF	38737.0	Cis	2	2	2
SERPINA4	ENSG00000100665.12	chr14	94523084	94524975	nc_PIF	36467.0	Cis	2	2	2
SERPINA4	ENSG00000100665.12	chr14	94533287	94533670	nc_PIF	27772.0	Cis	5	3	2
SERPINA4	ENSG00000100665.12	chr14	94535369	94537632	nc_PIF	23810.0	Cis	3	2	2
SERPINA4	ENSG00000100665.12	chr14	94537632	94541492	nc_PIF	19950.0	Cis	3	2	2
SERPINA4	ENSG00000100665.12	chr14	94542564	94553987	nc_PIF	7455.0	Cis	2	2	2
SERPINA4	ENSG00000100665.12	chr14	94556746	94559242	nc_PIF	2200.0	Cis	2	2	2
SERPINA4	ENSG00000100665.12	chr14	94559242	94560287	nc_PIF	1155.0	Cis	6	4	2
SERPINA4	ENSG00000100665.12	chr14	94564834	94565552	nc_PIF	3393.0	Cis	6	4	2
SERPINA4	ENSG00000100665.12	chr14	94569024	94577347	eo_PIF	7583.0	Cis	3	3	2
SERPINA4	ENSG00000100665.12	chr14	94583821	94585144	nc_PIF	22380.0	Cis	3	2	2
SERPINA4	ENSG00000100665.12	chr14	94591985	94595023	eo_PIF	30544.0	Cis	4	2	2
SERPINA4	ENSG00000100665.12	chr14	94603171	94604187	nc_PIF	41730.0	Cis	4	3	2
SERPINA4	ENSG00000100665.12	chr14	94627262	94630685	nc_PIF	65821.0	Cis	3	2	1
SERPINA4	ENSG00000100665.12	chr14	94632553	94634975	nc_PIF	71112.0	Cis	2	2	2
SERPINA4	ENSG00000100665.12	chr14	94641394	94642805	nc_PIF	79953.0	Cis	3	3	2
SERPINA4	ENSG00000100665.12	chr14	94661270	94661717	nc_PIF	99829.0	Cis	2	2	1
SERPINA4	ENSG00000100665.12	chr14	94663025	94667894	nc_PIF	101584.0	Cis	3	2	1
SERPINA4	ENSG00000100665.12	chr14	94702654	94708704	nc_PIF	141213.0	Cis	3	2	2
SERPINA4	ENSG00000100665.12	chr14	94708704	94726456	nc_PIF	147263.0	Cis	2	2	2
SERPINA4	ENSG00000100665.12	chr14	94776065	94779986	nc_PIF	214624.0	Cis	3	3	2
SERPINA4	ENSG00000100665.12	chr14	94785149	94787062	nc_PIF	223708.0	Cis	2	2	1
SERPINA4	ENSG00000100665.12	chr14	94918892	94927630	nc_PIF	357451.0	Cis	2	2	2
SERPINA4	ENSG00000100665.12	chr14	94927705	94942896	nc_PIF	366264.0	Cis	2	2	2
SERPINA4	ENSG00000100665.12	chr14	95012005	95013729	nc_PIF	450564.0	Cis	2	2	2
SERPINA4	ENSG00000100665.12	chr14	95077239	95081255	nc_PIF	515798.0	Cis	3	3	2
SERPINA4	ENSG00000100665.12	chr14	95092817	95094182	eo_PIF	531376.0	Cis	2	2	2
SERPINA4	ENSG00000100665.12	chr14	95094182	95096961	eo_PIF	532741.0	Cis	2	2	2
SERPINA4	ENSG00000100665.12	chr14	95160836	95162630	nc_PIF	599395.0	Cis	2	2	1
SERPINA4	ENSG00000100665.12	chr14	95704222	95709025	nc_PIF	1142781.0	Trans-intrachromosomal	3	2	2
SERPINA4	ENSG00000100665.12	chr14	95838564	95846245	nc_PIF	1277123.0	Trans-intrachromosomal	2	2	2
SERPINA4	ENSG00000100665.12	chr14	96959302	96961277	nc_PIF	2397861.0	Trans-intrachromosomal	2	2	2
SERPINA5	ENSG00000188488.14	chr1	97810787	97812220	nc_PIF		Trans-interchromosomal	2	2	1
SERPINA5	ENSG00000188488.14	chr14	91525428	91532312	nc_PIF	3029130.0	Trans-intrachromosomal	2	2	2
SERPINA5	ENSG00000188488.14	chr14	91546423	91549984	nc_PIF	3011458.0	Trans-intrachromosomal	2	2	1
SERPINA5	ENSG00000188488.14	chr14	91915899	91918234	nc_PIF	2643208.0	Trans-intrachromosomal	2	2	2
SERPINA5	ENSG00000188488.14	chr14	92964837	92967486	nc_PIF	1593956.0	Trans-intrachromosomal	2	2	2
SERPINA5	ENSG00000188488.14	chr14	93478280	93490727	eo_PIF	1070715.0	Trans-intrachromosomal	2	2	2
SERPINA5	ENSG00000188488.14	chr14	93811949	93813263	nc_PIF	748179.0	Cis	2	2	2
SERPINA5	ENSG00000188488.14	chr14	93961072	93965576	eo_PIF	595866.0	Cis	2	2	2
SERPINA5	ENSG00000188488.14	chr14	94036602	94039410	eo_PIF	522032.0	Cis	3	2	2
SERPINA5	ENSG00000188488.14	chr14	94100217	94101179	eo_PIF	460263.0	Cis	2	2	1
SERPINA5	ENSG00000188488.14	chr14	94149026	94153172	nc_PIF	408270.0	Cis	2	2	1
SERPINA5	ENSG00000188488.14	chr14	94153172	94158194	nc_PIF	403248.0	Cis	2	2	2
SERPINA5	ENSG00000188488.14	chr14	94183663	94186110	nc_PIF	375332.0	Cis	2	2	2
SERPINA5	ENSG00000188488.14	chr14	94186110	94192334	nc_PIF	369108.0	Cis	2	2	2
SERPINA5	ENSG00000188488.14	chr14	94194464	94199040	nc_PIF	362402.0	Cis	2	2	1
SERPINA5	ENSG00000188488.14	chr14	94231829	94237427	eo_PIF	324015.0	Cis	2	2	2
SERPINA5	ENSG00000188488.14	chr14	94244829	94246041	eo_PIF	315401.0	Cis	2	2	2
SERPINA5	ENSG00000188488.14	chr14	94247026	94252138	eo_PIF	309304.0	Cis	2	2	1
SERPINA5	ENSG00000188488.14	chr14	94283279	94290706	eo_PIF	270736.0	Cis	2	2	2
SERPINA5	ENSG00000188488.14	chr14	94325664	94327121	nc_PIF	234321.0	Cis	2	2	2
SERPINA5	ENSG00000188488.14	chr14	94353664	94365077	eo_PIF	196365.0	Cis	2	2	2
SERPINA5	ENSG00000188488.14	chr14	94368360	94374413	nc_PIF	187029.0	Cis	4	3	2
SERPINA5	ENSG00000188488.14	chr14	94395553	94397138	nc_PIF	164304.0	Cis	2	2	1
SERPINA5	ENSG00000188488.14	chr14	94397750	94399688	nc_PIF	161754.0	Cis	3	2	1
SERPINA5	ENSG00000188488.14	chr14	94399688	94400563	nc_PIF	160879.0	Cis	2	2	1
SERPINA5	ENSG00000188488.14	chr14	94416674	94426319	nc_PIF	135123.0	Cis	3	2	2
SERPINA5	ENSG00000188488.14	chr14	94426319	94427200	nc_PIF	134242.0	Cis	2	2	2
SERPINA5	ENSG00000188488.14	chr14	94460225	94461142	nc_PIF	100300.0	Cis	2	2	2
SERPINA5	ENSG00000188488.14	chr14	94463801	94465891	eo_PIF	95551.0	Cis	2	2	1
SERPINA5	ENSG00000188488.14	chr14	94465891	94475321	eo_PIF	86121.0	Cis	4	4	2
SERPINA5	ENSG00000188488.14	chr14	94492362	94498301	eo_PIF	63141.0	Cis	3	2	2
SERPINA5	ENSG00000188488.14	chr14	94498301	94498873	eo_PIF	62569.0	Cis	2	2	2
SERPINA5	ENSG00000188488.14	chr14	94499456	94501210	nc_PIF	60232.0	Cis	2	2	2
SERPINA5	ENSG00000188488.14	chr14	94501210	94503901	nc_PIF	57541.0	Cis	2	2	1
SERPINA5	ENSG00000188488.14	chr14	94504069	94507268	eo_PIF	54174.0	Cis	2	2	2
SERPINA5	ENSG00000188488.14	chr14	94517617	94522207	eo_PIF	39235.0	Cis	2	2	2
SERPINA5	ENSG00000188488.14	chr14	94523084	94524975	nc_PIF	36467.0	Cis	4	3	2
SERPINA5	ENSG00000188488.14	chr14	94525616	94531252	nc_PIF	30190.0	Cis	2	2	2
SERPINA5	ENSG00000188488.14	chr14	94531252	94533287	nc_PIF	28155.0	Cis	2	2	2
SERPINA5	ENSG00000188488.14	chr14	94535369	94537632	nc_PIF	23810.0	Cis	3	3	2
SERPINA5	ENSG00000188488.14	chr14	94537632	94541492	nc_PIF	19950.0	Cis	2	2	2
SERPINA5	ENSG00000188488.14	chr14	94553987	94556746	nc_PIF	4696.0	Cis	3	2	1
SERPINA5	ENSG00000188488.14	chr14	94564834	94565552	nc_PIF	3393.0	Cis	3	2	1
SERPINA5	ENSG00000188488.14	chr14	94565552	94569024	eo_PIF	4111.0	Cis	4	3	2
SERPINA5	ENSG00000188488.14	chr14	94569024	94577347	eo_PIF	7583.0	Cis	6	4	2
SERPINA5	ENSG00000188488.14	chr14	94577347	94579085	eo_PIF	15906.0	Cis	6	4	2
SERPINA5	ENSG00000188488.14	chr14	94583385	94583821	nc_PIF	21944.0	Cis	6	4	2
SERPINA5	ENSG00000188488.14	chr14	94583821	94585144	nc_PIF	22380.0	Cis	6	4	2
SERPINA5	ENSG00000188488.14	chr14	94590054	94591985	eo_PIF	28613.0	Cis	8	4	2
SERPINA5	ENSG00000188488.14	chr14	94591985	94595023	eo_PIF	30544.0	Cis	3	3	2
SERPINA5	ENSG00000188488.14	chr14	94595023	94603171	nc_PIF	33582.0	Cis	6	4	2
SERPINA5	ENSG00000188488.14	chr14	94603171	94604187	nc_PIF	41730.0	Cis	2	2	2
SERPINA5	ENSG00000188488.14	chr14	94604236	94605650	nc_PIF	42795.0	Cis	4	2	2
SERPINA5	ENSG00000188488.14	chr14	94624214	94627262	nc_PIF	62773.0	Cis	4	2	2
SERPINA5	ENSG00000188488.14	chr14	94627262	94630685	nc_PIF	65821.0	Cis	4	3	2
SERPINA5	ENSG00000188488.14	chr14	94630685	94632553	nc_PIF	69244.0	Cis	4	3	2
SERPINA5	ENSG00000188488.14	chr14	94632553	94634975	nc_PIF	71112.0	Cis	2	2	2
SERPINA5	ENSG00000188488.14	chr14	94635493	94640082	nc_PIF	74052.0	Cis	3	3	2
SERPINA5	ENSG00000188488.14	chr14	94642805	94648041	nc_PIF	81364.0	Cis	4	2	2
SERPINA5	ENSG00000188488.14	chr14	94651937	94659748	nc_PIF	90496.0	Cis	3	2	1
SERPINA5	ENSG00000188488.14	chr14	94660283	94661270	nc_PIF	98842.0	Cis	5	4	2
SERPINA5	ENSG00000188488.14	chr14	94661270	94661717	nc_PIF	99829.0	Cis	3	2	2
SERPINA5	ENSG00000188488.14	chr14	94662073	94663025	nc_PIF	100632.0	Cis	2	2	2
SERPINA5	ENSG00000188488.14	chr14	94667894	94674708	nc_PIF	106453.0	Cis	2	2	1
SERPINA5	ENSG00000188488.14	chr14	94674708	94683102	nc_PIF	113267.0	Cis	3	2	2
SERPINA5	ENSG00000188488.14	chr14	94702654	94708704	nc_PIF	141213.0	Cis	2	2	2
SERPINA5	ENSG00000188488.14	chr14	94728298	94729060	nc_PIF	166857.0	Cis	2	2	2
SERPINA5	ENSG00000188488.14	chr14	94736624	94738817	nc_PIF	175183.0	Cis	3	2	2
SERPINA5	ENSG00000188488.14	chr14	94757392	94762916	nc_PIF	195951.0	Cis	2	2	2
SERPINA5	ENSG00000188488.14	chr14	94787062	94812039	nc_PIF	225621.0	Cis	2	2	2
SERPINA5	ENSG00000188488.14	chr14	94867882	94873686	nc_PIF	306441.0	Cis	3	2	2
SERPINA5	ENSG00000188488.14	chr14	94877070	94880594	nc_PIF	315629.0	Cis	4	2	2
SERPINA5	ENSG00000188488.14	chr14	94927705	94942896	nc_PIF	366264.0	Cis	2	2	2
SERPINA5	ENSG00000188488.14	chr14	94971437	94971920	nc_PIF	409996.0	Cis	2	2	2
SERPINA5	ENSG00000188488.14	chr14	94971920	94975362	nc_PIF	410479.0	Cis	2	2	2
SERPINA5	ENSG00000188488.14	chr14	94975362	94979054	nc_PIF	413921.0	Cis	3	2	2
SERPINA5	ENSG00000188488.14	chr14	95001897	95002660	nc_PIF	440456.0	Cis	2	2	2
SERPINA5	ENSG00000188488.14	chr14	95015767	95021979	nc_PIF	454326.0	Cis	2	2	2
SERPINA5	ENSG00000188488.14	chr14	95023557	95026581	nc_PIF	462116.0	Cis	2	2	2
SERPINA5	ENSG00000188488.14	chr14	95063059	95070916	nc_PIF	501618.0	Cis	3	3	2
SERPINA5	ENSG00000188488.14	chr14	95070916	95076440	nc_PIF	509475.0	Cis	4	3	2
SERPINA5	ENSG00000188488.14	chr14	95092817	95094182	eo_PIF	531376.0	Cis	2	2	1
SERPINA5	ENSG00000188488.14	chr14	95162985	95171822	nc_PIF	601544.0	Cis	3	3	2
SERPINA5	ENSG00000188488.14	chr14	95212603	95221557	eo_PIF	651162.0	Cis	2	2	1
SERPINA5	ENSG00000188488.14	chr14	95239091	95244442	nc_PIF	677650.0	Cis	2	2	2
SERPINA5	ENSG00000188488.14	chr14	95248831	95251245	nc_PIF	687390.0	Cis	3	3	2
SERPINA5	ENSG00000188488.14	chr14	95298381	95303137	nc_PIF	736940.0	Cis	2	2	2
SERPINA5	ENSG00000188488.14	chr14	95483497	95495193	nc_PIF	922056.0	Cis	2	2	1
SERPINA5	ENSG00000188488.14	chr14	95773864	95774458	nc_PIF	1212423.0	Trans-intrachromosomal	2	2	1
SERPINA5	ENSG00000188488.14	chr14	95780002	95785495	nc_PIF	1218561.0	Trans-intrachromosomal	2	2	2
SERPINA5	ENSG00000188488.14	chr14	95793092	95793518	nc_PIF	1231651.0	Trans-intrachromosomal	2	2	1
SERPINA5	ENSG00000188488.14	chr14	95937421	95944340	nc_PIF	1375980.0	Trans-intrachromosomal	2	2	2
SERPINA5	ENSG00000188488.14	chr14	97837050	97841046	nc_PIF	3275609.0	Trans-intrachromosomal	2	2	1
SERPINA5	ENSG00000188488.14	chr14	98658250	98663890	nc_PIF	4096809.0	Trans-intrachromosomal	2	2	2
SERPINA6	ENSG00000170099.6	chr14	91037708	91040932	nc_PIF	3282457.0	Trans-intrachromosomal	2	2	2
SERPINA6	ENSG00000170099.6	chr14	93198428	93199769	nc_PIF	1123620.0	Trans-intrachromosomal	2	2	2
SERPINA6	ENSG00000170099.6	chr14	93259506	93263171	eo_PIF	1060218.0	Trans-intrachromosomal	2	2	1
SERPINA6	ENSG00000170099.6	chr14	94041594	94045339	eo_PIF	278050.0	Cis	2	2	2
SERPINA6	ENSG00000170099.6	chr14	94124609	94127070	nc_PIF	196319.0	Cis	2	2	2
SERPINA6	ENSG00000170099.6	chr14	94179842	94181014	nc_PIF	142375.0	Cis	2	2	2
SERPINA6	ENSG00000170099.6	chr14	94194464	94199040	nc_PIF	124349.0	Cis	3	3	2
SERPINA6	ENSG00000170099.6	chr14	94283279	94290706	eo_PIF	32683.0	Cis	2	2	2
SERPINA6	ENSG00000170099.6	chr14	94299639	94314682	eo_PIF	8707.0	Cis	2	2	2
SERPINA6	ENSG00000170099.6	chr14	94315089	94317768	nc_PIF	5621.0	Cis	4	4	2
SERPINA6	ENSG00000170099.6	chr14	94325664	94327121	nc_PIF	2276.0	Cis	4	4	2
SERPINA6	ENSG00000170099.6	chr14	94327394	94329298	nc_PIF	4006.0	Cis	2	2	2
SERPINA6	ENSG00000170099.6	chr14	94329298	94335102	nc_PIF	5910.0	Cis	2	2	2
SERPINA6	ENSG00000170099.6	chr14	94335286	94339896	nc_PIF	11898.0	Cis	2	2	1
SERPINA6	ENSG00000170099.6	chr14	94339896	94353664	nc_PIF	16508.0	Cis	3	3	2
SERPINA6	ENSG00000170099.6	chr14	94353664	94365077	eo_PIF	30276.0	Cis	2	2	2
SERPINA6	ENSG00000170099.6	chr14	94365966	94368360	eo_PIF	42578.0	Cis	2	2	1
SERPINA6	ENSG00000170099.6	chr14	94368360	94374413	nc_PIF	44972.0	Cis	2	2	2
SERPINA6	ENSG00000170099.6	chr14	94374413	94377022	eo_PIF	51025.0	Cis	2	2	1
SERPINA6	ENSG00000170099.6	chr14	94400563	94409270	nc_PIF	77175.0	Cis	2	2	1
SERPINA6	ENSG00000170099.6	chr14	94537632	94541492	nc_PIF	214244.0	Cis	2	2	2
SERPINA6	ENSG00000170099.6	chr14	94569024	94577347	eo_PIF	245636.0	Cis	2	2	1
SERPINA6	ENSG00000170099.6	chr14	94627262	94630685	nc_PIF	303874.0	Cis	2	2	1
SERPINA6	ENSG00000170099.6	chr14	94635493	94640082	nc_PIF	312105.0	Cis	2	2	2
SERPINA6	ENSG00000170099.6	chr14	94667894	94674708	nc_PIF	344506.0	Cis	2	2	2
SERPINA6	ENSG00000170099.6	chr14	95495193	95496163	nc_PIF	1171805.0	Trans-intrachromosomal	2	2	2
SERPINA6	ENSG00000170099.6	chr14	99164039	99165952	nc_PIF	4840651.0	Trans-intrachromosomal	2	2	1
SERPINA7	ENSG00000123561.15	chrX	105331495	105335817	nc_PIF	702910.0	Cis	2	2	2
SERPINA7	ENSG00000123561.15	chrX	105990000	105995403	nc_PIF	43324.0	Cis	2	2	2
SERPINA7	ENSG00000123561.15	chrX	106036129	106038197	eo_PIF	530.0	Cis	4	4	2
SERPINA7	ENSG00000123561.15	chrX	106041373	106042146	nc_PIF	2647.0	Cis	4	4	2
SERPINA7	ENSG00000123561.15	chrX	106088805	106093015	nc_PIF	50079.0	Cis	3	3	2
SERPINA9	ENSG00000170054.16	chr14	93404901	93406515	nc_PIF	1073174.0	Trans-intrachromosomal	2	2	2
SERPINA9	ENSG00000170054.16	chr14	93663437	93664106	nc_PIF	815583.0	Cis	2	2	1
SERPINA9	ENSG00000170054.16	chr14	94153172	94158194	nc_PIF	321495.0	Cis	2	2	1
SERPINA9	ENSG00000170054.16	chr14	94175382	94176585	eo_PIF	303104.0	Cis	2	2	2
SERPINA9	ENSG00000170054.16	chr14	94231829	94237427	eo_PIF	242262.0	Cis	2	2	2
SERPINA9	ENSG00000170054.16	chr14	94237427	94244641	eo_PIF	235048.0	Cis	2	2	2
SERPINA9	ENSG00000170054.16	chr14	94314682	94315089	eo_PIF	164600.0	Cis	2	2	2
SERPINA9	ENSG00000170054.16	chr14	94368360	94374413	nc_PIF	105276.0	Cis	3	3	2
SERPINA9	ENSG00000170054.16	chr14	94374413	94377022	eo_PIF	102667.0	Cis	2	2	1
SERPINA9	ENSG00000170054.16	chr14	94395553	94397138	nc_PIF	82551.0	Cis	2	2	1
SERPINA9	ENSG00000170054.16	chr14	94400563	94409270	nc_PIF	70419.0	Cis	2	2	2
SERPINA9	ENSG00000170054.16	chr14	94416674	94426319	nc_PIF	53370.0	Cis	2	2	2
SERPINA9	ENSG00000170054.16	chr14	94427200	94434190	nc_PIF	45499.0	Cis	2	2	2
SERPINA9	ENSG00000170054.16	chr14	94439765	94441612	nc_PIF	38077.0	Cis	2	2	2
SERPINA9	ENSG00000170054.16	chr14	94441612	94447802	eo_PIF	31887.0	Cis	3	3	2
SERPINA9	ENSG00000170054.16	chr14	94457280	94460225	nc_PIF	19464.0	Cis	3	3	2
SERPINA9	ENSG00000170054.16	chr14	94461142	94463801	eo_PIF	15888.0	Cis	3	3	2
SERPINA9	ENSG00000170054.16	chr14	94463801	94465891	eo_PIF	13798.0	Cis	2	2	2
SERPINA9	ENSG00000170054.16	chr14	94465891	94475321	eo_PIF	4368.0	Cis	4	4	2
SERPINA9	ENSG00000170054.16	chr14	94492362	94498301	eo_PIF	12674.0	Cis	4	4	2
SERPINA9	ENSG00000170054.16	chr14	94499456	94501210	nc_PIF	19768.0	Cis	2	2	2
SERPINA9	ENSG00000170054.16	chr14	94504069	94507268	eo_PIF	24381.0	Cis	2	2	2
SERPINA9	ENSG00000170054.16	chr14	94537632	94541492	nc_PIF	57944.0	Cis	2	2	2
SERPINA9	ENSG00000170054.16	chr14	94553987	94556746	nc_PIF	74299.0	Cis	2	2	2
SERPINA9	ENSG00000170054.16	chr14	94556746	94559242	nc_PIF	77058.0	Cis	3	3	2
SERPINA9	ENSG00000170054.16	chr14	94569024	94577347	eo_PIF	89336.0	Cis	2	2	2
SERPINA9	ENSG00000170054.16	chr14	94591985	94595023	eo_PIF	112297.0	Cis	2	2	1
SERPINA9	ENSG00000170054.16	chr14	94627262	94630685	nc_PIF	147574.0	Cis	2	2	2
SERPINA9	ENSG00000170054.16	chr14	94635493	94640082	nc_PIF	155805.0	Cis	2	2	2
SERPINA9	ENSG00000170054.16	chr14	94662073	94663025	nc_PIF	182385.0	Cis	2	2	1
SERPINA9	ENSG00000170054.16	chr14	94667894	94674708	nc_PIF	188206.0	Cis	2	2	2
SERPINA9	ENSG00000170054.16	chr14	94683102	94690322	nc_PIF	203414.0	Cis	2	2	1
SERPINA9	ENSG00000170054.16	chr14	94757392	94762916	nc_PIF	277704.0	Cis	2	2	2
SERPINA9	ENSG00000170054.16	chr14	94953921	94957772	nc_PIF	474233.0	Cis	2	2	1
SERPINA9	ENSG00000170054.16	chr14	95201267	95203701	eo_PIF	721579.0	Cis	2	2	2
SERPINA9	ENSG00000170054.16	chr14	95358494	95379599	nc_PIF	878806.0	Cis	2	2	2
SERPINB1	ENSG00000021355.13	chr6	345592	350048	eo_PIF	2491911.0	Trans-intrachromosomal	2	2	2
SERPINB1	ENSG00000021355.13	chr6	1617377	1622730	nc_PIF	1219229.0	Trans-intrachromosomal	2	2	1
SERPINB1	ENSG00000021355.13	chr6	1737004	1738678	nc_PIF	1103281.0	Trans-intrachromosomal	2	2	2
SERPINB1	ENSG00000021355.13	chr6	1761554	1765720	nc_PIF	1076239.0	Trans-intrachromosomal	3	2	1
SERPINB1	ENSG00000021355.13	chr6	2259551	2260244	nc_PIF	581715.0	Cis	2	2	2
SERPINB1	ENSG00000021355.13	chr6	2654254	2657950	nc_PIF	184009.0	Cis	2	2	2
SERPINB1	ENSG00000021355.13	chr6	2717655	2724544	nc_PIF	117415.0	Cis	2	2	1
SERPINB1	ENSG00000021355.13	chr6	2733829	2735029	nc_PIF	106930.0	Cis	2	2	1
SERPINB1	ENSG00000021355.13	chr6	2770240	2770596	eo_PIF	71363.0	Cis	4	4	2
SERPINB1	ENSG00000021355.13	chr6	2775653	2780437	eo_PIF	61522.0	Cis	2	2	2
SERPINB1	ENSG00000021355.13	chr6	2784960	2789017	eo_PIF	52942.0	Cis	2	2	1
SERPINB1	ENSG00000021355.13	chr6	2789017	2789319	nc_PIF	52640.0	Cis	3	3	2
SERPINB1	ENSG00000021355.13	chr6	2789319	2792631	nc_PIF	49328.0	Cis	3	3	2
SERPINB1	ENSG00000021355.13	chr6	2793972	2795282	nc_PIF	46677.0	Cis	4	3	2
SERPINB1	ENSG00000021355.13	chr6	2810782	2817057	nc_PIF	24902.0	Cis	2	2	2
SERPINB1	ENSG00000021355.13	chr6	2817057	2818559	nc_PIF	23400.0	Cis	4	3	2
SERPINB1	ENSG00000021355.13	chr6	2826019	2827593	nc_PIF	14366.0	Cis	4	3	2
SERPINB1	ENSG00000021355.13	chr6	2827593	2833127	eo_PIF	8832.0	Cis	6	4	2
SERPINB1	ENSG00000021355.13	chr6	2833573	2839122	eo_PIF	2837.0	Cis	5	3	2
SERPINB1	ENSG00000021355.13	chr6	2839122	2840667	eo_PIF	1292.0	Cis	6	4	2
SERPINB1	ENSG00000021355.13	chr6	2847375	2848671	nc_PIF	5417.0	Cis	6	4	2
SERPINB1	ENSG00000021355.13	chr6	2848671	2866116	nc_PIF	6713.0	Cis	5	3	2
SERPINB1	ENSG00000021355.13	chr6	2866116	2868669	nc_PIF	24158.0	Cis	4	3	2
SERPINB1	ENSG00000021355.13	chr6	2868669	2869070	nc_PIF	26711.0	Cis	2	2	2
SERPINB1	ENSG00000021355.13	chr6	2886690	2887955	eo_PIF	44732.0	Cis	3	2	2
SERPINB1	ENSG00000021355.13	chr6	2887955	2890709	eo_PIF	45997.0	Cis	3	3	2
SERPINB1	ENSG00000021355.13	chr6	2913798	2920631	nc_PIF	71840.0	Cis	4	3	2
SERPINB1	ENSG00000021355.13	chr6	2920631	2921240	nc_PIF	78673.0	Cis	3	2	2
SERPINB1	ENSG00000021355.13	chr6	2921240	2930464	nc_PIF	79282.0	Cis	5	3	2
SERPINB1	ENSG00000021355.13	chr6	2930464	2934090	nc_PIF	88506.0	Cis	4	3	2
SERPINB1	ENSG00000021355.13	chr6	2934976	2944082	nc_PIF	93018.0	Cis	4	4	2
SERPINB1	ENSG00000021355.13	chr6	2944082	2944712	nc_PIF	102124.0	Cis	4	3	2
SERPINB1	ENSG00000021355.13	chr6	2944712	2949932	eo_PIF	102754.0	Cis	3	3	2
SERPINB1	ENSG00000021355.13	chr6	2952206	2953531	eo_PIF	110248.0	Cis	2	2	2
SERPINB1	ENSG00000021355.13	chr6	2978114	2980968	nc_PIF	136156.0	Cis	2	2	2
SERPINB1	ENSG00000021355.13	chr6	2980968	2987387	nc_PIF	139010.0	Cis	2	2	1
SERPINB1	ENSG00000021355.13	chr6	2987387	2990383	eo_PIF	145429.0	Cis	4	3	2
SERPINB1	ENSG00000021355.13	chr6	2990633	2997223	eo_PIF	148675.0	Cis	3	3	2
SERPINB1	ENSG00000021355.13	chr6	3020671	3027040	nc_PIF	178713.0	Cis	2	2	2
SERPINB1	ENSG00000021355.13	chr6	3033528	3035682	nc_PIF	191570.0	Cis	2	2	2
SERPINB1	ENSG00000021355.13	chr6	3039975	3041942	nc_PIF	198017.0	Cis	2	2	2
SERPINB1	ENSG00000021355.13	chr6	3106682	3109929	eo_PIF	264724.0	Cis	2	2	1
SERPINB1	ENSG00000021355.13	chr6	3109929	3111201	eo_PIF	267971.0	Cis	2	2	2
SERPINB1	ENSG00000021355.13	chr6	3139123	3149020	eo_PIF	297165.0	Cis	2	2	2
SERPINB1	ENSG00000021355.13	chr6	3184191	3184884	nc_PIF	342233.0	Cis	2	2	2
SERPINB1	ENSG00000021355.13	chr6	3190777	3193491	nc_PIF	348819.0	Cis	2	2	2
SERPINB1	ENSG00000021355.13	chr6	3201663	3208719	nc_PIF	359705.0	Cis	3	2	2
SERPINB1	ENSG00000021355.13	chr6	3269577	3272372	eo_PIF	427619.0	Cis	2	2	1
SERPINB1	ENSG00000021355.13	chr6	3352706	3356644	nc_PIF	510748.0	Cis	2	2	1
SERPINB1	ENSG00000021355.13	chr6	3412703	3413833	nc_PIF	570745.0	Cis	2	2	2
SERPINB1	ENSG00000021355.13	chr6	3662468	3665836	nc_PIF	820510.0	Cis	2	2	2
SERPINB1	ENSG00000021355.13	chr6	3691780	3696114	nc_PIF	849822.0	Cis	2	2	1
SERPINB10	ENSG00000242550.7	chr18	41603846	41605073	nc_PIF	22302885.0	Trans-intrachromosomal	2	2	2
SERPINB10	ENSG00000242550.7	chr18	53015317	53015884	nc_PIF	10892074.0	Trans-intrachromosomal	2	2	2
SERPINB10	ENSG00000242550.7	chr18	60659713	60664088	nc_PIF	3243870.0	Trans-intrachromosomal	2	2	2
SERPINB10	ENSG00000242550.7	chr18	61226618	61227458	nc_PIF	2680500.0	Trans-intrachromosomal	2	2	1
SERPINB10	ENSG00000242550.7	chr18	61242424	61245699	nc_PIF	2662259.0	Trans-intrachromosomal	2	2	2
SERPINB10	ENSG00000242550.7	chr18	62448825	62456155	nc_PIF	1451803.0	Trans-intrachromosomal	2	2	1
SERPINB10	ENSG00000242550.7	chr18	62845784	62851038	nc_PIF	1056920.0	Trans-intrachromosomal	2	2	1
SERPINB10	ENSG00000242550.7	chr18	62877699	62882798	nc_PIF	1025160.0	Trans-intrachromosomal	2	2	1
SERPINB10	ENSG00000242550.7	chr18	62984731	62993460	nc_PIF	914498.0	Cis	2	2	2
SERPINB10	ENSG00000242550.7	chr18	63009293	63012887	nc_PIF	895071.0	Cis	2	2	1
SERPINB10	ENSG00000242550.7	chr18	63015288	63016519	nc_PIF	891439.0	Cis	2	2	1
SERPINB10	ENSG00000242550.7	chr18	63078585	63084430	nc_PIF	823528.0	Cis	2	2	2
SERPINB10	ENSG00000242550.7	chr18	63085931	63093812	nc_PIF	814146.0	Cis	2	2	2
SERPINB10	ENSG00000242550.7	chr18	63107908	63112631	nc_PIF	795327.0	Cis	2	2	1
SERPINB10	ENSG00000242550.7	chr18	63114926	63120229	nc_PIF	787729.0	Cis	3	2	2
SERPINB10	ENSG00000242550.7	chr18	63230030	63237773	nc_PIF	670185.0	Cis	2	2	2
SERPINB10	ENSG00000242550.7	chr18	63268827	63273030	nc_PIF	634928.0	Cis	2	2	2
SERPINB10	ENSG00000242550.7	chr18	63327817	63330947	eo_PIF	577011.0	Cis	3	2	2
SERPINB10	ENSG00000242550.7	chr18	63384996	63389655	eo_PIF	518303.0	Cis	2	2	1
SERPINB10	ENSG00000242550.7	chr18	63395553	63404631	eo_PIF	503327.0	Cis	2	2	2
SERPINB10	ENSG00000242550.7	chr18	63432132	63442106	nc_PIF	465852.0	Cis	2	2	1
SERPINB10	ENSG00000242550.7	chr18	63453067	63457365	nc_PIF	450593.0	Cis	3	2	2
SERPINB10	ENSG00000242550.7	chr18	63457365	63459686	nc_PIF	448272.0	Cis	2	2	2
SERPINB10	ENSG00000242550.7	chr18	63470817	63472668	nc_PIF	435290.0	Cis	4	3	2
SERPINB10	ENSG00000242550.7	chr18	63481549	63482666	nc_PIF	425292.0	Cis	3	3	2
SERPINB10	ENSG00000242550.7	chr18	63490760	63497471	eo_PIF	410487.0	Cis	2	2	2
SERPINB10	ENSG00000242550.7	chr18	63509396	63510855	nc_PIF	397103.0	Cis	2	2	1
SERPINB10	ENSG00000242550.7	chr18	63510855	63518831	nc_PIF	389127.0	Cis	2	2	2
SERPINB10	ENSG00000242550.7	chr18	63518831	63523437	nc_PIF	384521.0	Cis	6	3	2
SERPINB10	ENSG00000242550.7	chr18	63523933	63527332	nc_PIF	380626.0	Cis	2	2	2
SERPINB10	ENSG00000242550.7	chr18	63527332	63531250	nc_PIF	376708.0	Cis	3	3	2
SERPINB10	ENSG00000242550.7	chr18	63531250	63532928	nc_PIF	375030.0	Cis	3	2	2
SERPINB10	ENSG00000242550.7	chr18	63533775	63537612	nc_PIF	370346.0	Cis	3	3	2
SERPINB10	ENSG00000242550.7	chr18	63544354	63546905	nc_PIF	361053.0	Cis	5	3	2
SERPINB10	ENSG00000242550.7	chr18	63546905	63550577	nc_PIF	357381.0	Cis	2	2	2
SERPINB10	ENSG00000242550.7	chr18	63553158	63569876	eo_PIF	338082.0	Cis	3	2	2
SERPINB10	ENSG00000242550.7	chr18	63575662	63576383	nc_PIF	331575.0	Cis	2	2	2
SERPINB10	ENSG00000242550.7	chr18	63576383	63577026	nc_PIF	330932.0	Cis	2	2	2
SERPINB10	ENSG00000242550.7	chr18	63590749	63592038	nc_PIF	315920.0	Cis	3	2	2
SERPINB10	ENSG00000242550.7	chr18	63592038	63593103	eo_PIF	314855.0	Cis	4	3	2
SERPINB10	ENSG00000242550.7	chr18	63596032	63601629	eo_PIF	306329.0	Cis	3	2	2
SERPINB10	ENSG00000242550.7	chr18	63601629	63605585	eo_PIF	302373.0	Cis	4	3	2
SERPINB10	ENSG00000242550.7	chr18	63605585	63609431	nc_PIF	298527.0	Cis	4	3	2
SERPINB10	ENSG00000242550.7	chr18	63646972	63651049	eo_PIF	256909.0	Cis	2	2	1
SERPINB10	ENSG00000242550.7	chr18	63652116	63659486	eo_PIF	248472.0	Cis	2	2	2
SERPINB10	ENSG00000242550.7	chr18	63666947	63670548	nc_PIF	237410.0	Cis	2	2	2
SERPINB10	ENSG00000242550.7	chr18	63715105	63719358	eo_PIF	188600.0	Cis	3	3	2
SERPINB10	ENSG00000242550.7	chr18	63719358	63722781	eo_PIF	185177.0	Cis	4	3	2
SERPINB10	ENSG00000242550.7	chr18	63723382	63730823	eo_PIF	177135.0	Cis	5	2	2
SERPINB10	ENSG00000242550.7	chr18	63730992	63734973	nc_PIF	172985.0	Cis	3	2	2
SERPINB10	ENSG00000242550.7	chr18	63754713	63757379	nc_PIF	150579.0	Cis	2	2	2
SERPINB10	ENSG00000242550.7	chr18	63758688	63764087	nc_PIF	143871.0	Cis	2	2	2
SERPINB10	ENSG00000242550.7	chr18	63766147	63769745	nc_PIF	138213.0	Cis	6	3	2
SERPINB10	ENSG00000242550.7	chr18	63778441	63782262	nc_PIF	125696.0	Cis	7	3	2
SERPINB10	ENSG00000242550.7	chr18	63790161	63794828	eo_PIF	113130.0	Cis	2	2	2
SERPINB10	ENSG00000242550.7	chr18	63806312	63811160	nc_PIF	96798.0	Cis	3	2	2
SERPINB10	ENSG00000242550.7	chr18	63811436	63819390	nc_PIF	88568.0	Cis	4	4	2
SERPINB10	ENSG00000242550.7	chr18	63819515	63827635	nc_PIF	80323.0	Cis	4	2	2
SERPINB10	ENSG00000242550.7	chr18	63827635	63831292	nc_PIF	76666.0	Cis	3	2	1
SERPINB10	ENSG00000242550.7	chr18	63831292	63833350	nc_PIF	74608.0	Cis	4	3	2
SERPINB10	ENSG00000242550.7	chr18	63833350	63838004	nc_PIF	69954.0	Cis	7	2	2
SERPINB10	ENSG00000242550.7	chr18	63838004	63842448	nc_PIF	65510.0	Cis	2	2	1
SERPINB10	ENSG00000242550.7	chr18	63842448	63846130	nc_PIF	61828.0	Cis	7	3	2
SERPINB10	ENSG00000242550.7	chr18	63846130	63854679	nc_PIF	53279.0	Cis	2	2	2
SERPINB10	ENSG00000242550.7	chr18	63854842	63855584	nc_PIF	52374.0	Cis	3	2	2
SERPINB10	ENSG00000242550.7	chr18	63855584	63861538	nc_PIF	46420.0	Cis	6	2	2
SERPINB10	ENSG00000242550.7	chr18	63866945	63868316	nc_PIF	39642.0	Cis	2	2	2
SERPINB10	ENSG00000242550.7	chr18	63868316	63871577	nc_PIF	36381.0	Cis	5	3	2
SERPINB10	ENSG00000242550.7	chr18	63871912	63876159	nc_PIF	31799.0	Cis	3	2	2
SERPINB10	ENSG00000242550.7	chr18	63876159	63877244	nc_PIF	30714.0	Cis	4	2	2
SERPINB10	ENSG00000242550.7	chr18	63877568	63880462	nc_PIF	27496.0	Cis	9	2	2
SERPINB10	ENSG00000242550.7	chr18	63880462	63884395	nc_PIF	23563.0	Cis	7	4	2
SERPINB10	ENSG00000242550.7	chr18	63892897	63894618	nc_PIF	13340.0	Cis	9	4	2
SERPINB10	ENSG00000242550.7	chr18	63898110	63900886	nc_PIF	7072.0	Cis	7	4	2
SERPINB10	ENSG00000242550.7	chr18	63900886	63901454	nc_PIF	6504.0	Cis	3	2	2
SERPINB10	ENSG00000242550.7	chr18	63901454	63901560	nc_PIF	6398.0	Cis	3	2	1
SERPINB10	ENSG00000242550.7	chr18	63901560	63905228	eo_PIF	2730.0	Cis	8	4	2
SERPINB10	ENSG00000242550.7	chr18	63909555	63909764	nc_PIF	1598.0	Cis	6	4	2
SERPINB10	ENSG00000242550.7	chr18	63909764	63909980	nc_PIF	1807.0	Cis	6	4	2
SERPINB10	ENSG00000242550.7	chr18	63912141	63912514	nc_PIF	4184.0	Cis	7	4	2
SERPINB10	ENSG00000242550.7	chr18	63919849	63919908	eo_PIF	11892.0	Cis	5	4	2
SERPINB10	ENSG00000242550.7	chr18	63919908	63920999	nc_PIF	11951.0	Cis	9	4	2
SERPINB10	ENSG00000242550.7	chr18	63920999	63924279	nc_PIF	13042.0	Cis	5	3	2
SERPINB10	ENSG00000242550.7	chr18	63924279	63931324	eo_PIF	16322.0	Cis	4	3	2
SERPINB10	ENSG00000242550.7	chr18	63931598	63933087	eo_PIF	23641.0	Cis	7	4	2
SERPINB10	ENSG00000242550.7	chr18	63933087	63941149	eo_PIF	25130.0	Cis	2	2	2
SERPINB10	ENSG00000242550.7	chr18	63942258	63944542	nc_PIF	34301.0	Cis	3	3	2
SERPINB10	ENSG00000242550.7	chr18	63951227	63954750	eo_PIF	43270.0	Cis	7	4	2
SERPINB10	ENSG00000242550.7	chr18	63954750	63955381	nc_PIF	46793.0	Cis	3	2	2
SERPINB10	ENSG00000242550.7	chr18	63970730	63974267	nc_PIF	62773.0	Cis	5	2	2
SERPINB10	ENSG00000242550.7	chr18	63974267	63976543	nc_PIF	66310.0	Cis	5	2	2
SERPINB10	ENSG00000242550.7	chr18	63982989	63984777	eo_PIF	75032.0	Cis	4	3	2
SERPINB10	ENSG00000242550.7	chr18	63984791	63987899	eo_PIF	76834.0	Cis	3	3	2
SERPINB10	ENSG00000242550.7	chr18	63987899	63994249	eo_PIF	79942.0	Cis	3	2	1
SERPINB10	ENSG00000242550.7	chr18	63994575	63996230	nc_PIF	86618.0	Cis	2	2	1
SERPINB10	ENSG00000242550.7	chr18	63996230	63996808	nc_PIF	88273.0	Cis	3	2	1
SERPINB10	ENSG00000242550.7	chr18	63996808	63997621	nc_PIF	88851.0	Cis	3	2	1
SERPINB10	ENSG00000242550.7	chr18	63997621	64004645	nc_PIF	89664.0	Cis	4	3	2
SERPINB10	ENSG00000242550.7	chr18	64008182	64009761	nc_PIF	100225.0	Cis	4	4	2
SERPINB10	ENSG00000242550.7	chr18	64009761	64011928	nc_PIF	101804.0	Cis	2	2	2
SERPINB10	ENSG00000242550.7	chr18	64025207	64033730	nc_PIF	117250.0	Cis	3	2	2
SERPINB10	ENSG00000242550.7	chr18	64045795	64051550	nc_PIF	137838.0	Cis	3	2	2
SERPINB10	ENSG00000242550.7	chr18	64061464	64065730	nc_PIF	153507.0	Cis	2	2	1
SERPINB10	ENSG00000242550.7	chr18	64075378	64081164	nc_PIF	167421.0	Cis	3	2	2
SERPINB10	ENSG00000242550.7	chr18	64086252	64090665	nc_PIF	178295.0	Cis	6	4	2
SERPINB10	ENSG00000242550.7	chr18	64090665	64091873	nc_PIF	182708.0	Cis	2	2	1
SERPINB10	ENSG00000242550.7	chr18	64101691	64104206	nc_PIF	193734.0	Cis	3	2	2
SERPINB10	ENSG00000242550.7	chr18	64107460	64111439	nc_PIF	199503.0	Cis	2	2	2
SERPINB10	ENSG00000242550.7	chr18	64117551	64118162	nc_PIF	209594.0	Cis	2	2	2
SERPINB10	ENSG00000242550.7	chr18	64128459	64136892	nc_PIF	220502.0	Cis	3	2	2
SERPINB10	ENSG00000242550.7	chr18	64182592	64185617	nc_PIF	274635.0	Cis	3	2	2
SERPINB10	ENSG00000242550.7	chr18	64258137	64261797	nc_PIF	350180.0	Cis	2	2	2
SERPINB10	ENSG00000242550.7	chr18	64282647	64287720	nc_PIF	374690.0	Cis	2	2	2
SERPINB10	ENSG00000242550.7	chr18	64332060	64333421	nc_PIF	424103.0	Cis	2	2	2
SERPINB10	ENSG00000242550.7	chr18	64410722	64411334	nc_PIF	502765.0	Cis	3	2	2
SERPINB10	ENSG00000242550.7	chr18	64411334	64413231	nc_PIF	503377.0	Cis	2	2	2
SERPINB10	ENSG00000242550.7	chr18	65009678	65011673	nc_PIF	1101721.0	Trans-intrachromosomal	2	2	1
SERPINB10	ENSG00000242550.7	chr18	65049526	65051224	nc_PIF	1141569.0	Trans-intrachromosomal	2	2	2
SERPINB10	ENSG00000242550.7	chr18	65065799	65067761	nc_PIF	1157842.0	Trans-intrachromosomal	2	2	2
SERPINB10	ENSG00000242550.7	chr18	65118364	65122113	nc_PIF	1210407.0	Trans-intrachromosomal	2	2	2
SERPINB10	ENSG00000242550.7	chr18	65145436	65148928	nc_PIF	1237479.0	Trans-intrachromosomal	3	2	2
SERPINB10	ENSG00000242550.7	chr18	65419040	65420465	nc_PIF	1511083.0	Trans-intrachromosomal	2	2	2
SERPINB10	ENSG00000242550.7	chr18	65496876	65500246	nc_PIF	1588919.0	Trans-intrachromosomal	2	2	2
SERPINB10	ENSG00000242550.7	chr18	65632581	65634154	nc_PIF	1724624.0	Trans-intrachromosomal	2	2	1
SERPINB10	ENSG00000242550.7	chr18	65734438	65743588	nc_PIF	1826481.0	Trans-intrachromosomal	2	2	1
SERPINB10	ENSG00000242550.7	chr18	66283451	66287914	nc_PIF	2375494.0	Trans-intrachromosomal	2	2	2
SERPINB10	ENSG00000242550.7	chr18	66549270	66563197	eo_PIF	2641313.0	Trans-intrachromosomal	2	2	2
SERPINB10	ENSG00000242550.7	chr18	66664334	66667466	nc_PIF	2756377.0	Trans-intrachromosomal	2	2	2
SERPINB10	ENSG00000242550.7	chr18	67079907	67086387	nc_PIF	3171950.0	Trans-intrachromosomal	2	2	1
SERPINB10	ENSG00000242550.7	chr18	67301777	67302972	nc_PIF	3393820.0	Trans-intrachromosomal	2	2	1
SERPINB10	ENSG00000242550.7	chr18	67387860	67389341	nc_PIF	3479903.0	Trans-intrachromosomal	2	2	2
SERPINB10	ENSG00000242550.7	chr18	67791253	67792139	nc_PIF	3883296.0	Trans-intrachromosomal	2	2	1
SERPINB10	ENSG00000242550.7	chr18	67873591	67878098	nc_PIF	3965634.0	Trans-intrachromosomal	2	2	2
SERPINB10	ENSG00000242550.7	chr18	67902740	67910172	nc_PIF	3994783.0	Trans-intrachromosomal	2	2	2
SERPINB10	ENSG00000242550.7	chr18	68949789	68954682	nc_PIF	5041832.0	Trans-intrachromosomal	2	2	2
SERPINB10	ENSG00000242550.7	chr18	70224606	70226971	nc_PIF	6316649.0	Trans-intrachromosomal	2	2	2
SERPINB10	ENSG00000242550.7	chr18	72402713	72407561	nc_PIF	8494756.0	Trans-intrachromosomal	2	2	1
SERPINB10	ENSG00000242550.7	chr18	72632398	72638016	nc_PIF	8724441.0	Trans-intrachromosomal	2	2	2
SERPINB10	ENSG00000242550.7	chr18	73624266	73627165	nc_PIF	9716309.0	Trans-intrachromosomal	2	2	1
SERPINB10	ENSG00000242550.7	chr18	74638038	74642577	eo_PIF	10730081.0	Trans-intrachromosomal	2	2	2
SERPINB10	ENSG00000242550.7	chr18	78205168	78206874	nc_PIF	14297211.0	Trans-intrachromosomal	2	2	1
SERPINB11	ENSG00000206072.13	chr18	51032164	51041824	nc_PIF	12605755.0	Trans-intrachromosomal	2	2	1
SERPINB11	ENSG00000206072.13	chr18	57325237	57329184	nc_PIF	6318395.0	Trans-intrachromosomal	2	2	1
SERPINB11	ENSG00000206072.13	chr18	59178738	59183646	nc_PIF	4463933.0	Trans-intrachromosomal	2	2	1
SERPINB11	ENSG00000206072.13	chr18	62960760	62963451	eo_PIF	684128.0	Cis	2	2	2
SERPINB11	ENSG00000206072.13	chr18	63257645	63268827	nc_PIF	378752.0	Cis	3	2	1
SERPINB11	ENSG00000206072.13	chr18	63312672	63315641	eo_PIF	331938.0	Cis	2	2	2
SERPINB11	ENSG00000206072.13	chr18	63518831	63523437	nc_PIF	124142.0	Cis	3	3	2
SERPINB11	ENSG00000206072.13	chr18	63523933	63527332	nc_PIF	120247.0	Cis	2	2	2
SERPINB11	ENSG00000206072.13	chr18	63583004	63583215	nc_PIF	64364.0	Cis	2	2	2
SERPINB11	ENSG00000206072.13	chr18	63601629	63605585	eo_PIF	41994.0	Cis	2	2	1
SERPINB11	ENSG00000206072.13	chr18	63621886	63622488	nc_PIF	25091.0	Cis	2	2	2
SERPINB11	ENSG00000206072.13	chr18	63652116	63659486	eo_PIF	4538.0	Cis	3	2	2
SERPINB11	ENSG00000206072.13	chr18	63666947	63670548	nc_PIF	19369.0	Cis	2	2	2
SERPINB11	ENSG00000206072.13	chr18	63680664	63683664	nc_PIF	33086.0	Cis	3	3	2
SERPINB11	ENSG00000206072.13	chr18	63687629	63688830	nc_PIF	40051.0	Cis	4	2	2
SERPINB11	ENSG00000206072.13	chr18	63696532	63698667	nc_PIF	48954.0	Cis	4	4	2
SERPINB11	ENSG00000206072.13	chr18	63713469	63715105	nc_PIF	65891.0	Cis	4	4	2
SERPINB11	ENSG00000206072.13	chr18	63719358	63722781	eo_PIF	71780.0	Cis	2	2	1
SERPINB11	ENSG00000206072.13	chr18	63723382	63730823	eo_PIF	75804.0	Cis	2	2	2
SERPINB11	ENSG00000206072.13	chr18	63742447	63747489	nc_PIF	94869.0	Cis	2	2	2
SERPINB11	ENSG00000206072.13	chr18	63753468	63754713	nc_PIF	105890.0	Cis	2	2	2
SERPINB11	ENSG00000206072.13	chr18	63782262	63784486	eo_PIF	134684.0	Cis	2	2	2
SERPINB11	ENSG00000206072.13	chr18	63790161	63794828	eo_PIF	142583.0	Cis	2	2	2
SERPINB11	ENSG00000206072.13	chr18	63827635	63831292	nc_PIF	180057.0	Cis	2	2	2
SERPINB11	ENSG00000206072.13	chr18	63855584	63861538	nc_PIF	208006.0	Cis	2	2	1
SERPINB11	ENSG00000206072.13	chr18	64086252	64090665	nc_PIF	438674.0	Cis	2	2	2
SERPINB11	ENSG00000206072.13	chr18	64265037	64268420	nc_PIF	617459.0	Cis	2	2	2
SERPINB11	ENSG00000206072.13	chr18	65272398	65276577	nc_PIF	1624820.0	Trans-intrachromosomal	2	2	1
SERPINB11	ENSG00000206072.13	chr18	65347601	65349176	nc_PIF	1700023.0	Trans-intrachromosomal	2	2	2
SERPINB11	ENSG00000206072.13	chr18	66279846	66282845	nc_PIF	2632268.0	Trans-intrachromosomal	2	2	2
SERPINB12	ENSG00000166634.7	chr18	61834344	61841262	nc_PIF	1701107.0	Trans-intrachromosomal	2	2	2
SERPINB12	ENSG00000166634.7	chr18	63197710	63200616	nc_PIF	341753.0	Cis	2	2	1
SERPINB12	ENSG00000166634.7	chr18	63459686	63463887	nc_PIF	78482.0	Cis	2	2	2
SERPINB12	ENSG00000166634.7	chr18	63468090	63470817	nc_PIF	71552.0	Cis	2	2	2
SERPINB12	ENSG00000166634.7	chr18	63487289	63490760	eo_PIF	51609.0	Cis	3	3	2
SERPINB12	ENSG00000166634.7	chr18	63510855	63518831	nc_PIF	23538.0	Cis	2	2	2
SERPINB12	ENSG00000166634.7	chr18	63527332	63531250	nc_PIF	11119.0	Cis	2	2	2
SERPINB12	ENSG00000166634.7	chr18	63531250	63532928	nc_PIF	9441.0	Cis	2	2	2
SERPINB12	ENSG00000166634.7	chr18	63537612	63538661	nc_PIF	3708.0	Cis	4	4	2
SERPINB12	ENSG00000166634.7	chr18	63544354	63546905	nc_PIF	1986.0	Cis	4	4	2
SERPINB12	ENSG00000166634.7	chr18	63550577	63552243	nc_PIF	8209.0	Cis	2	2	1
SERPINB12	ENSG00000166634.7	chr18	63575662	63576383	nc_PIF	33294.0	Cis	2	2	2
SERPINB12	ENSG00000166634.7	chr18	63577026	63578774	nc_PIF	34658.0	Cis	2	2	2
SERPINB12	ENSG00000166634.7	chr18	63609431	63620444	nc_PIF	67063.0	Cis	2	2	2
SERPINB12	ENSG00000166634.7	chr18	63715105	63719358	eo_PIF	172737.0	Cis	2	2	2
SERPINB12	ENSG00000166634.7	chr18	63730992	63734973	nc_PIF	188624.0	Cis	3	3	2
SERPINB12	ENSG00000166634.7	chr18	63758688	63764087	nc_PIF	216320.0	Cis	2	2	2
SERPINB12	ENSG00000166634.7	chr18	63784823	63790161	nc_PIF	242455.0	Cis	3	3	2
SERPINB12	ENSG00000166634.7	chr18	63806312	63811160	nc_PIF	263944.0	Cis	2	2	1
SERPINB12	ENSG00000166634.7	chr18	63811436	63819390	nc_PIF	269068.0	Cis	2	2	2
SERPINB12	ENSG00000166634.7	chr18	63846130	63854679	nc_PIF	303762.0	Cis	2	2	2
SERPINB12	ENSG00000166634.7	chr18	64008182	64009761	nc_PIF	465814.0	Cis	2	2	1
SERPINB12	ENSG00000166634.7	chr18	68327486	68334031	nc_PIF	4785118.0	Trans-intrachromosomal	2	2	2
SERPINB13	ENSG00000197641.12	chr18	47383721	47387272	nc_PIF	16199717.0	Trans-intrachromosomal	2	2	1
SERPINB13	ENSG00000197641.12	chr18	62360928	62370599	eo_PIF	1216390.0	Trans-intrachromosomal	2	2	1
SERPINB13	ENSG00000197641.12	chr18	63016519	63017668	nc_PIF	569321.0	Cis	2	2	2
SERPINB13	ENSG00000197641.12	chr18	63067452	63072474	nc_PIF	514515.0	Cis	2	2	2
SERPINB13	ENSG00000197641.12	chr18	63072474	63073929	nc_PIF	513060.0	Cis	2	2	2
SERPINB13	ENSG00000197641.12	chr18	63205149	63206971	nc_PIF	380018.0	Cis	2	2	2
SERPINB13	ENSG00000197641.12	chr18	63230030	63237773	nc_PIF	349216.0	Cis	3	2	1
SERPINB13	ENSG00000197641.12	chr18	63408923	63409219	nc_PIF	177770.0	Cis	2	2	1
SERPINB13	ENSG00000197641.12	chr18	63442540	63442901	nc_PIF	144088.0	Cis	2	2	2
SERPINB13	ENSG00000197641.12	chr18	63463887	63466255	nc_PIF	120734.0	Cis	2	2	2
SERPINB13	ENSG00000197641.12	chr18	63470817	63472668	nc_PIF	114321.0	Cis	3	2	2
SERPINB13	ENSG00000197641.12	chr18	63497471	63502648	eo_PIF	84341.0	Cis	2	2	2
SERPINB13	ENSG00000197641.12	chr18	63523933	63527332	nc_PIF	59657.0	Cis	4	3	2
SERPINB13	ENSG00000197641.12	chr18	63531250	63532928	nc_PIF	54061.0	Cis	2	2	1
SERPINB13	ENSG00000197641.12	chr18	63546905	63550577	nc_PIF	36412.0	Cis	3	3	2
SERPINB13	ENSG00000197641.12	chr18	63550577	63552243	nc_PIF	34746.0	Cis	2	2	2
SERPINB13	ENSG00000197641.12	chr18	63571586	63575662	nc_PIF	11327.0	Cis	4	3	2
SERPINB13	ENSG00000197641.12	chr18	63575662	63576383	nc_PIF	10606.0	Cis	3	3	2
SERPINB13	ENSG00000197641.12	chr18	63576383	63577026	nc_PIF	9963.0	Cis	2	2	2
SERPINB13	ENSG00000197641.12	chr18	63577026	63578774	nc_PIF	8215.0	Cis	2	2	1
SERPINB13	ENSG00000197641.12	chr18	63578774	63583004	nc_PIF	3985.0	Cis	4	2	2
SERPINB13	ENSG00000197641.12	chr18	63583004	63583215	nc_PIF	3774.0	Cis	4	4	2
SERPINB13	ENSG00000197641.12	chr18	63587679	63588316	nc_PIF	691.0	Cis	5	4	2
SERPINB13	ENSG00000197641.12	chr18	63588316	63590749	eo_PIF	1328.0	Cis	5	3	2
SERPINB13	ENSG00000197641.12	chr18	63590749	63592038	nc_PIF	3761.0	Cis	3	3	2
SERPINB13	ENSG00000197641.12	chr18	63592038	63593103	eo_PIF	5050.0	Cis	5	4	2
SERPINB13	ENSG00000197641.12	chr18	63593103	63596032	eo_PIF	6115.0	Cis	3	2	2
SERPINB13	ENSG00000197641.12	chr18	63596032	63601629	eo_PIF	9044.0	Cis	3	2	2
SERPINB13	ENSG00000197641.12	chr18	63605585	63609431	nc_PIF	18597.0	Cis	2	2	2
SERPINB13	ENSG00000197641.12	chr18	63609431	63620444	nc_PIF	22443.0	Cis	4	3	2
SERPINB13	ENSG00000197641.12	chr18	63646972	63651049	eo_PIF	59984.0	Cis	2	2	2
SERPINB13	ENSG00000197641.12	chr18	63664607	63666947	nc_PIF	77619.0	Cis	2	2	2
SERPINB13	ENSG00000197641.12	chr18	63696532	63698667	nc_PIF	109544.0	Cis	2	2	2
SERPINB13	ENSG00000197641.12	chr18	63713469	63715105	nc_PIF	126481.0	Cis	2	2	1
SERPINB13	ENSG00000197641.12	chr18	63723382	63730823	eo_PIF	136394.0	Cis	2	2	1
SERPINB13	ENSG00000197641.12	chr18	63753468	63754713	nc_PIF	166480.0	Cis	2	2	2
SERPINB13	ENSG00000197641.12	chr18	63827635	63831292	nc_PIF	240647.0	Cis	3	3	2
SERPINB13	ENSG00000197641.12	chr18	63838004	63842448	nc_PIF	251016.0	Cis	2	2	2
SERPINB13	ENSG00000197641.12	chr18	63919908	63920999	nc_PIF	332920.0	Cis	2	2	2
SERPINB13	ENSG00000197641.12	chr18	63933087	63941149	eo_PIF	346099.0	Cis	3	3	2
SERPINB13	ENSG00000197641.12	chr18	63982989	63984777	eo_PIF	396001.0	Cis	2	2	2
SERPINB13	ENSG00000197641.12	chr18	63987899	63994249	eo_PIF	400911.0	Cis	2	2	1
SERPINB13	ENSG00000197641.12	chr18	63994575	63996230	nc_PIF	407587.0	Cis	2	2	2
SERPINB13	ENSG00000197641.12	chr18	64254051	64258137	nc_PIF	667063.0	Cis	3	3	2
SERPINB13	ENSG00000197641.12	chr18	65196207	65200792	nc_PIF	1609219.0	Trans-intrachromosomal	2	2	2
SERPINB13	ENSG00000197641.12	chr18	66476595	66490033	nc_PIF	2889607.0	Trans-intrachromosomal	2	2	2
SERPINB2	ENSG00000197632.9	chr18	63045303	63048040	nc_PIF	823652.0	Cis	2	2	2
SERPINB2	ENSG00000197632.9	chr18	63395553	63404631	eo_PIF	467061.0	Cis	2	2	2
SERPINB2	ENSG00000197632.9	chr18	63415485	63419443	nc_PIF	452249.0	Cis	2	2	2
SERPINB2	ENSG00000197632.9	chr18	63490760	63497471	eo_PIF	374221.0	Cis	2	2	2
SERPINB2	ENSG00000197632.9	chr18	63510855	63518831	nc_PIF	352861.0	Cis	3	3	2
SERPINB2	ENSG00000197632.9	chr18	63569876	63571586	nc_PIF	300106.0	Cis	2	2	2
SERPINB2	ENSG00000197632.9	chr18	63577026	63578774	nc_PIF	292918.0	Cis	2	2	2
SERPINB2	ENSG00000197632.9	chr18	63670548	63670649	nc_PIF	201043.0	Cis	2	2	2
SERPINB2	ENSG00000197632.9	chr18	63670649	63675199	nc_PIF	196493.0	Cis	3	3	2
SERPINB2	ENSG00000197632.9	chr18	63855584	63861538	nc_PIF	10154.0	Cis	2	2	2
SERPINB2	ENSG00000197632.9	chr18	63876159	63877244	nc_PIF	4468.0	Cis	2	2	1
SERPINB2	ENSG00000197632.9	chr18	63880462	63884395	nc_PIF	8771.0	Cis	4	4	2
SERPINB2	ENSG00000197632.9	chr18	63892897	63894618	nc_PIF	21206.0	Cis	4	4	2
SERPINB2	ENSG00000197632.9	chr18	63942258	63944542	nc_PIF	70567.0	Cis	2	2	1
SERPINB2	ENSG00000197632.9	chr18	63970730	63974267	nc_PIF	99039.0	Cis	2	2	2
SERPINB2	ENSG00000197632.9	chr18	63974267	63976543	nc_PIF	102576.0	Cis	2	2	2
SERPINB2	ENSG00000197632.9	chr18	63976543	63980527	eo_PIF	104852.0	Cis	2	2	2
SERPINB2	ENSG00000197632.9	chr18	64051550	64054877	nc_PIF	179859.0	Cis	2	2	1
SERPINB2	ENSG00000197632.9	chr18	64333421	64336247	nc_PIF	461730.0	Cis	2	2	1
SERPINB2	ENSG00000197632.9	chr18	64400748	64403566	nc_PIF	529057.0	Cis	2	2	2
SERPINB2	ENSG00000197632.9	chr18	64902028	64907120	nc_PIF	1030337.0	Trans-intrachromosomal	2	2	2
SERPINB2	ENSG00000197632.9	chr18	66494909	66497521	nc_PIF	2623218.0	Trans-intrachromosomal	2	2	2
SERPINB2	ENSG00000197632.9	chr18	66615331	66623894	nc_PIF	2743640.0	Trans-intrachromosomal	2	2	1
SERPINB3	ENSG00000057149.16	chr18	63664607	63666947	nc_PIF	2715.0	Cis	4	4	2
SERPINB4	ENSG00000206073.11	chr18	63588316	63590749	eo_PIF	53507.0	Cis	2	2	1
SERPINB4	ENSG00000206073.11	chr18	63646972	63651049	eo_PIF	2717.0	Cis	6	4	2
SERPINB5	ENSG00000206075.14	chr18	62281135	62281830	nc_PIF	1195128.0	Trans-intrachromosomal	2	2	2
SERPINB5	ENSG00000206075.14	chr18	62944647	62945298	eo_PIF	531660.0	Cis	2	2	1
SERPINB5	ENSG00000206075.14	chr18	63093812	63107908	nc_PIF	369050.0	Cis	2	2	2
SERPINB5	ENSG00000206075.14	chr18	63112631	63113995	nc_PIF	362963.0	Cis	2	2	1
SERPINB5	ENSG00000206075.14	chr18	63181654	63196779	nc_PIF	280179.0	Cis	2	2	2
SERPINB5	ENSG00000206075.14	chr18	63299718	63306757	eo_PIF	170201.0	Cis	3	2	2
SERPINB5	ENSG00000206075.14	chr18	63307937	63309091	nc_PIF	167867.0	Cis	2	2	2
SERPINB5	ENSG00000206075.14	chr18	63351745	63355013	nc_PIF	121945.0	Cis	2	2	2
SERPINB5	ENSG00000206075.14	chr18	63381385	63384238	nc_PIF	92720.0	Cis	2	2	2
SERPINB5	ENSG00000206075.14	chr18	63390375	63395553	eo_PIF	81405.0	Cis	2	2	2
SERPINB5	ENSG00000206075.14	chr18	63395553	63404631	eo_PIF	72327.0	Cis	2	2	1
SERPINB5	ENSG00000206075.14	chr18	63410850	63411671	eo_PIF	65287.0	Cis	2	2	2
SERPINB5	ENSG00000206075.14	chr18	63426421	63432132	nc_PIF	44826.0	Cis	3	2	2
SERPINB5	ENSG00000206075.14	chr18	63446740	63451664	nc_PIF	25294.0	Cis	2	2	2
SERPINB5	ENSG00000206075.14	chr18	63453067	63457365	nc_PIF	19593.0	Cis	2	2	2
SERPINB5	ENSG00000206075.14	chr18	63457365	63459686	nc_PIF	17272.0	Cis	4	3	2
SERPINB5	ENSG00000206075.14	chr18	63459686	63463887	nc_PIF	13071.0	Cis	2	2	2
SERPINB5	ENSG00000206075.14	chr18	63463887	63466255	nc_PIF	10703.0	Cis	2	2	2
SERPINB5	ENSG00000206075.14	chr18	63466680	63467452	nc_PIF	9506.0	Cis	3	3	2
SERPINB5	ENSG00000206075.14	chr18	63467452	63468090	nc_PIF	8868.0	Cis	2	2	2
SERPINB5	ENSG00000206075.14	chr18	63470817	63472668	nc_PIF	4290.0	Cis	2	2	2
SERPINB5	ENSG00000206075.14	chr18	63472668	63473782	nc_PIF	3176.0	Cis	6	4	2
SERPINB5	ENSG00000206075.14	chr18	63473782	63474627	nc_PIF	2331.0	Cis	4	4	2
SERPINB5	ENSG00000206075.14	chr18	63481549	63482666	nc_PIF	4592.0	Cis	4	4	2
SERPINB5	ENSG00000206075.14	chr18	63487289	63490760	eo_PIF	10332.0	Cis	2	2	2
SERPINB5	ENSG00000206075.14	chr18	63497471	63502648	eo_PIF	20514.0	Cis	2	2	1
SERPINB5	ENSG00000206075.14	chr18	63507813	63508473	nc_PIF	30856.0	Cis	2	2	2
SERPINB5	ENSG00000206075.14	chr18	63508873	63509396	nc_PIF	31916.0	Cis	3	2	2
SERPINB5	ENSG00000206075.14	chr18	63509396	63510855	nc_PIF	32439.0	Cis	2	2	2
SERPINB5	ENSG00000206075.14	chr18	63523933	63527332	nc_PIF	46976.0	Cis	2	2	2
SERPINB5	ENSG00000206075.14	chr18	63531250	63532928	nc_PIF	54293.0	Cis	2	2	2
SERPINB5	ENSG00000206075.14	chr18	63546905	63550577	nc_PIF	69948.0	Cis	2	2	2
SERPINB5	ENSG00000206075.14	chr18	63550577	63552243	nc_PIF	73620.0	Cis	3	3	2
SERPINB5	ENSG00000206075.14	chr18	63742447	63747489	nc_PIF	265490.0	Cis	3	3	2
SERPINB5	ENSG00000206075.14	chr18	63778441	63782262	nc_PIF	301484.0	Cis	2	2	1
SERPINB5	ENSG00000206075.14	chr18	63784823	63790161	nc_PIF	307866.0	Cis	2	2	1
SERPINB5	ENSG00000206075.14	chr18	63806312	63811160	nc_PIF	329355.0	Cis	3	2	2
SERPINB5	ENSG00000206075.14	chr18	63838004	63842448	nc_PIF	361047.0	Cis	2	2	1
SERPINB5	ENSG00000206075.14	chr18	63892897	63894618	nc_PIF	415940.0	Cis	2	2	1
SERPINB5	ENSG00000206075.14	chr18	63931598	63933087	eo_PIF	454641.0	Cis	2	2	1
SERPINB5	ENSG00000206075.14	chr18	63970730	63974267	nc_PIF	493773.0	Cis	2	2	2
SERPINB5	ENSG00000206075.14	chr18	63980527	63982989	eo_PIF	503570.0	Cis	2	2	2
SERPINB5	ENSG00000206075.14	chr18	64008182	64009761	nc_PIF	531225.0	Cis	2	2	2
SERPINB5	ENSG00000206075.14	chr18	64432041	64434683	nc_PIF	955084.0	Cis	2	2	2
SERPINB5	ENSG00000206075.14	chr18	65034171	65036567	nc_PIF	1557214.0	Trans-intrachromosomal	2	2	2
SERPINB6	ENSG00000124570.21	chr6	466366	476420	nc_PIF	2495745.0	Trans-intrachromosomal	2	2	2
SERPINB6	ENSG00000124570.21	chr6	490207	492941	eo_PIF	2479224.0	Trans-intrachromosomal	2	2	1
SERPINB6	ENSG00000124570.21	chr6	1385779	1387306	nc_PIF	1584859.0	Trans-intrachromosomal	2	2	2
SERPINB6	ENSG00000124570.21	chr6	1602022	1607336	nc_PIF	1364829.0	Trans-intrachromosomal	2	2	2
SERPINB6	ENSG00000124570.21	chr6	1701218	1710282	nc_PIF	1261883.0	Trans-intrachromosomal	3	2	2
SERPINB6	ENSG00000124570.21	chr6	1852542	1857944	nc_PIF	1114221.0	Trans-intrachromosomal	2	2	1
SERPINB6	ENSG00000124570.21	chr6	1942810	1952151	nc_PIF	1020014.0	Trans-intrachromosomal	2	2	2
SERPINB6	ENSG00000124570.21	chr6	2004820	2007753	nc_PIF	964412.0	Cis	3	3	2
SERPINB6	ENSG00000124570.21	chr6	2158937	2161518	nc_PIF	810647.0	Cis	2	2	1
SERPINB6	ENSG00000124570.21	chr6	2178330	2181920	nc_PIF	790245.0	Cis	2	2	2
SERPINB6	ENSG00000124570.21	chr6	2196871	2207043	nc_PIF	765122.0	Cis	2	2	2
SERPINB6	ENSG00000124570.21	chr6	2344047	2345008	nc_PIF	627157.0	Cis	2	2	2
SERPINB6	ENSG00000124570.21	chr6	2383537	2392299	nc_PIF	579866.0	Cis	2	2	2
SERPINB6	ENSG00000124570.21	chr6	2401766	2405313	nc_PIF	566852.0	Cis	2	2	2
SERPINB6	ENSG00000124570.21	chr6	2556556	2561247	nc_PIF	410918.0	Cis	2	2	1
SERPINB6	ENSG00000124570.21	chr6	2568648	2571046	nc_PIF	401119.0	Cis	2	2	2
SERPINB6	ENSG00000124570.21	chr6	2590333	2591867	nc_PIF	380298.0	Cis	2	2	2
SERPINB6	ENSG00000124570.21	chr6	2654254	2657950	nc_PIF	314215.0	Cis	2	2	2
SERPINB6	ENSG00000124570.21	chr6	2685032	2687507	eo_PIF	284658.0	Cis	3	2	1
SERPINB6	ENSG00000124570.21	chr6	2692541	2700752	eo_PIF	271413.0	Cis	2	2	2
SERPINB6	ENSG00000124570.21	chr6	2717655	2724544	nc_PIF	247621.0	Cis	2	2	2
SERPINB6	ENSG00000124570.21	chr6	2732525	2733829	nc_PIF	238336.0	Cis	2	2	2
SERPINB6	ENSG00000124570.21	chr6	2770240	2770596	eo_PIF	201569.0	Cis	3	3	2
SERPINB6	ENSG00000124570.21	chr6	2770596	2771592	nc_PIF	200573.0	Cis	2	2	2
SERPINB6	ENSG00000124570.21	chr6	2771592	2772634	nc_PIF	199531.0	Cis	2	2	2
SERPINB6	ENSG00000124570.21	chr6	2773267	2775653	nc_PIF	196512.0	Cis	4	3	2
SERPINB6	ENSG00000124570.21	chr6	2775653	2780437	eo_PIF	191728.0	Cis	2	2	2
SERPINB6	ENSG00000124570.21	chr6	2784960	2789017	eo_PIF	183148.0	Cis	4	3	2
SERPINB6	ENSG00000124570.21	chr6	2789319	2792631	nc_PIF	179534.0	Cis	5	4	2
SERPINB6	ENSG00000124570.21	chr6	2792631	2793972	nc_PIF	178193.0	Cis	4	3	2
SERPINB6	ENSG00000124570.21	chr6	2793972	2795282	nc_PIF	176883.0	Cis	2	2	1
SERPINB6	ENSG00000124570.21	chr6	2810782	2817057	nc_PIF	155108.0	Cis	4	3	2
SERPINB6	ENSG00000124570.21	chr6	2817057	2818559	nc_PIF	153606.0	Cis	3	2	2
SERPINB6	ENSG00000124570.21	chr6	2819094	2820524	nc_PIF	151641.0	Cis	5	3	2
SERPINB6	ENSG00000124570.21	chr6	2826019	2827593	nc_PIF	144572.0	Cis	2	2	2
SERPINB6	ENSG00000124570.21	chr6	2827593	2833127	eo_PIF	139038.0	Cis	3	2	2
SERPINB6	ENSG00000124570.21	chr6	2833127	2833573	eo_PIF	138592.0	Cis	4	3	2
SERPINB6	ENSG00000124570.21	chr6	2833573	2839122	eo_PIF	133043.0	Cis	3	2	2
SERPINB6	ENSG00000124570.21	chr6	2839122	2840667	eo_PIF	131498.0	Cis	4	3	2
SERPINB6	ENSG00000124570.21	chr6	2847375	2848671	nc_PIF	123494.0	Cis	5	3	2
SERPINB6	ENSG00000124570.21	chr6	2848671	2866116	nc_PIF	106049.0	Cis	3	3	2
SERPINB6	ENSG00000124570.21	chr6	2866116	2868669	nc_PIF	103496.0	Cis	4	2	2
SERPINB6	ENSG00000124570.21	chr6	2868669	2869070	nc_PIF	103095.0	Cis	3	3	2
SERPINB6	ENSG00000124570.21	chr6	2869865	2876364	nc_PIF	95801.0	Cis	3	2	1
SERPINB6	ENSG00000124570.21	chr6	2876364	2878819	nc_PIF	93346.0	Cis	3	2	2
SERPINB6	ENSG00000124570.21	chr6	2886690	2887955	eo_PIF	84210.0	Cis	4	4	2
SERPINB6	ENSG00000124570.21	chr6	2913798	2920631	nc_PIF	51534.0	Cis	2	2	2
SERPINB6	ENSG00000124570.21	chr6	2921240	2930464	nc_PIF	41701.0	Cis	3	3	2
SERPINB6	ENSG00000124570.21	chr6	2930464	2934090	nc_PIF	38075.0	Cis	4	3	2
SERPINB6	ENSG00000124570.21	chr6	2934090	2934976	nc_PIF	37189.0	Cis	2	2	2
SERPINB6	ENSG00000124570.21	chr6	2934976	2944082	nc_PIF	28083.0	Cis	5	3	2
SERPINB6	ENSG00000124570.21	chr6	2944712	2949932	eo_PIF	22233.0	Cis	5	3	2
SERPINB6	ENSG00000124570.21	chr6	2950160	2952206	nc_PIF	19959.0	Cis	6	4	2
SERPINB6	ENSG00000124570.21	chr6	2952206	2953531	eo_PIF	18634.0	Cis	5	3	2
SERPINB6	ENSG00000124570.21	chr6	2978114	2980968	nc_PIF	5950.0	Cis	9	4	2
SERPINB6	ENSG00000124570.21	chr6	2980968	2987387	nc_PIF	8804.0	Cis	6	4	2
SERPINB6	ENSG00000124570.21	chr6	2987387	2990383	eo_PIF	15223.0	Cis	7	3	2
SERPINB6	ENSG00000124570.21	chr6	3011524	3016472	eo_PIF	39360.0	Cis	4	3	2
SERPINB6	ENSG00000124570.21	chr6	3016472	3017214	eo_PIF	44308.0	Cis	4	3	2
SERPINB6	ENSG00000124570.21	chr6	3017214	3020671	eo_PIF	45050.0	Cis	3	3	2
SERPINB6	ENSG00000124570.21	chr6	3039975	3041942	nc_PIF	67811.0	Cis	5	3	2
SERPINB6	ENSG00000124570.21	chr6	3041942	3043655	nc_PIF	69778.0	Cis	3	2	2
SERPINB6	ENSG00000124570.21	chr6	3043655	3055427	nc_PIF	71491.0	Cis	3	2	2
SERPINB6	ENSG00000124570.21	chr6	3055427	3059552	nc_PIF	83263.0	Cis	3	3	2
SERPINB6	ENSG00000124570.21	chr6	3089471	3103628	eo_PIF	117307.0	Cis	3	3	2
SERPINB6	ENSG00000124570.21	chr6	3105322	3106075	eo_PIF	133158.0	Cis	2	2	1
SERPINB6	ENSG00000124570.21	chr6	3106075	3106682	eo_PIF	133911.0	Cis	2	2	2
SERPINB6	ENSG00000124570.21	chr6	3106682	3109929	eo_PIF	134518.0	Cis	5	3	2
SERPINB6	ENSG00000124570.21	chr6	3109929	3111201	eo_PIF	137765.0	Cis	2	2	2
SERPINB6	ENSG00000124570.21	chr6	3119619	3129378	eo_PIF	147455.0	Cis	5	3	2
SERPINB6	ENSG00000124570.21	chr6	3129378	3131744	nc_PIF	157214.0	Cis	3	2	2
SERPINB6	ENSG00000124570.21	chr6	3132294	3139123	eo_PIF	160130.0	Cis	2	2	2
SERPINB6	ENSG00000124570.21	chr6	3149274	3151686	eo_PIF	177110.0	Cis	2	2	2
SERPINB6	ENSG00000124570.21	chr6	3188692	3190777	nc_PIF	216528.0	Cis	3	2	2
SERPINB6	ENSG00000124570.21	chr6	3200014	3201663	nc_PIF	227850.0	Cis	3	2	1
SERPINB6	ENSG00000124570.21	chr6	3208751	3213391	nc_PIF	236587.0	Cis	4	2	2
SERPINB6	ENSG00000124570.21	chr6	3240397	3243111	nc_PIF	268233.0	Cis	2	2	1
SERPINB6	ENSG00000124570.21	chr6	3243111	3248107	eo_PIF	270947.0	Cis	2	2	2
SERPINB6	ENSG00000124570.21	chr6	3248107	3256194	eo_PIF	275943.0	Cis	2	2	2
SERPINB6	ENSG00000124570.21	chr6	3272372	3273630	eo_PIF	300208.0	Cis	2	2	1
SERPINB6	ENSG00000124570.21	chr6	3275384	3281983	eo_PIF	303220.0	Cis	2	2	2
SERPINB6	ENSG00000124570.21	chr6	3298465	3304498	eo_PIF	326301.0	Cis	2	2	1
SERPINB6	ENSG00000124570.21	chr6	3306083	3311492	nc_PIF	333919.0	Cis	4	3	2
SERPINB6	ENSG00000124570.21	chr6	3330699	3333626	nc_PIF	358535.0	Cis	2	2	2
SERPINB6	ENSG00000124570.21	chr6	3370414	3372910	nc_PIF	398250.0	Cis	5	3	2
SERPINB6	ENSG00000124570.21	chr6	3373313	3377118	nc_PIF	401149.0	Cis	2	2	2
SERPINB6	ENSG00000124570.21	chr6	3407936	3412703	eo_PIF	435772.0	Cis	3	2	2
SERPINB6	ENSG00000124570.21	chr6	3422660	3426252	nc_PIF	450496.0	Cis	2	2	1
SERPINB6	ENSG00000124570.21	chr6	3470716	3481336	nc_PIF	498552.0	Cis	2	2	1
SERPINB6	ENSG00000124570.21	chr6	3515867	3522342	nc_PIF	543703.0	Cis	2	2	2
SERPINB6	ENSG00000124570.21	chr6	3565556	3568856	nc_PIF	593392.0	Cis	2	2	1
SERPINB6	ENSG00000124570.21	chr6	3584805	3588011	nc_PIF	612641.0	Cis	2	2	2
SERPINB6	ENSG00000124570.21	chr6	3605153	3608403	nc_PIF	632989.0	Cis	3	2	1
SERPINB6	ENSG00000124570.21	chr6	3624621	3625505	nc_PIF	652457.0	Cis	2	2	2
SERPINB6	ENSG00000124570.21	chr6	3658680	3662468	nc_PIF	686516.0	Cis	2	2	2
SERPINB6	ENSG00000124570.21	chr6	3700553	3702289	nc_PIF	728389.0	Cis	2	2	2
SERPINB6	ENSG00000124570.21	chr6	3710162	3718118	nc_PIF	737998.0	Cis	2	2	2
SERPINB6	ENSG00000124570.21	chr6	3775983	3779425	nc_PIF	803819.0	Cis	2	2	2
SERPINB6	ENSG00000124570.21	chr6	3779425	3782988	nc_PIF	807261.0	Cis	3	3	2
SERPINB6	ENSG00000124570.21	chr6	3797609	3804111	nc_PIF	825445.0	Cis	2	2	2
SERPINB6	ENSG00000124570.21	chr6	3812505	3817305	nc_PIF	840341.0	Cis	2	2	2
SERPINB6	ENSG00000124570.21	chr6	3834972	3835609	nc_PIF	862808.0	Cis	2	2	2
SERPINB6	ENSG00000124570.21	chr6	3956335	3962366	nc_PIF	984171.0	Cis	2	2	2
SERPINB6	ENSG00000124570.21	chr6	3984968	3989582	nc_PIF	1012804.0	Trans-intrachromosomal	3	2	2
SERPINB6	ENSG00000124570.21	chr6	4001332	4010382	nc_PIF	1029168.0	Trans-intrachromosomal	3	2	1
SERPINB6	ENSG00000124570.21	chr6	4057149	4061738	eo_PIF	1084985.0	Trans-intrachromosomal	3	2	2
SERPINB6	ENSG00000124570.21	chr6	4210455	4222978	nc_PIF	1238291.0	Trans-intrachromosomal	2	2	2
SERPINB6	ENSG00000124570.21	chr6	4588998	4598948	nc_PIF	1616834.0	Trans-intrachromosomal	2	2	2
SERPINB6	ENSG00000124570.21	chr6	4677613	4678864	nc_PIF	1705449.0	Trans-intrachromosomal	2	2	1
SERPINB6	ENSG00000124570.21	chr6	11021561	11022685	nc_PIF	8049397.0	Trans-intrachromosomal	2	2	2
SERPINB6	ENSG00000124570.21	chr6	11177953	11180147	nc_PIF	8205789.0	Trans-intrachromosomal	2	2	2
SERPINB6	ENSG00000124570.21	chr6	17038234	17048078	nc_PIF	14066070.0	Trans-intrachromosomal	2	2	2
SERPINB6	ENSG00000124570.21	chr6	25611303	25612922	eo_PIF	22639139.0	Trans-intrachromosomal	2	2	1
SERPINB6	ENSG00000124570.21	chr17	62593675	62602902	eo_PIF		Trans-interchromosomal	2	2	1
SERPINB7	ENSG00000166396.13	chr16	20995013	20998966	eo_PIF		Trans-interchromosomal	2	2	2
SERPINB7	ENSG00000166396.13	chr18	60572429	60574938	nc_PIF	3177997.0	Trans-intrachromosomal	2	2	2
SERPINB7	ENSG00000166396.13	chr18	61049702	61058474	nc_PIF	2694461.0	Trans-intrachromosomal	2	2	2
SERPINB7	ENSG00000166396.13	chr18	61958713	61963964	nc_PIF	1788971.0	Trans-intrachromosomal	2	2	1
SERPINB7	ENSG00000166396.13	chr18	63020020	63027563	nc_PIF	725372.0	Cis	2	2	1
SERPINB7	ENSG00000166396.13	chr18	63057801	63058856	nc_PIF	694079.0	Cis	2	2	2
SERPINB7	ENSG00000166396.13	chr18	63114926	63120229	nc_PIF	632706.0	Cis	3	3	2
SERPINB7	ENSG00000166396.13	chr18	63148074	63156662	nc_PIF	596273.0	Cis	2	2	1
SERPINB7	ENSG00000166396.13	chr18	63168656	63175114	nc_PIF	577821.0	Cis	2	2	2
SERPINB7	ENSG00000166396.13	chr18	63340694	63347637	eo_PIF	405298.0	Cis	2	2	2
SERPINB7	ENSG00000166396.13	chr18	63415277	63415485	nc_PIF	337450.0	Cis	2	2	2
SERPINB7	ENSG00000166396.13	chr18	63415485	63419443	nc_PIF	333492.0	Cis	2	2	1
SERPINB7	ENSG00000166396.13	chr18	63467452	63468090	nc_PIF	284845.0	Cis	2	2	2
SERPINB7	ENSG00000166396.13	chr18	63472668	63473782	nc_PIF	279153.0	Cis	2	2	2
SERPINB7	ENSG00000166396.13	chr18	63483512	63487289	eo_PIF	265646.0	Cis	2	2	2
SERPINB7	ENSG00000166396.13	chr18	63490760	63497471	eo_PIF	255464.0	Cis	3	2	1
SERPINB7	ENSG00000166396.13	chr18	63510855	63518831	nc_PIF	234104.0	Cis	2	2	2
SERPINB7	ENSG00000166396.13	chr18	63518831	63523437	nc_PIF	229498.0	Cis	3	3	2
SERPINB7	ENSG00000166396.13	chr18	63533775	63537612	nc_PIF	215323.0	Cis	2	2	2
SERPINB7	ENSG00000166396.13	chr18	63546905	63550577	nc_PIF	202358.0	Cis	3	3	2
SERPINB7	ENSG00000166396.13	chr18	63553158	63569876	eo_PIF	183059.0	Cis	2	2	2
SERPINB7	ENSG00000166396.13	chr18	63588316	63590749	eo_PIF	162186.0	Cis	2	2	2
SERPINB7	ENSG00000166396.13	chr18	63601629	63605585	eo_PIF	147350.0	Cis	2	2	1
SERPINB7	ENSG00000166396.13	chr18	63609431	63620444	nc_PIF	132491.0	Cis	4	3	2
SERPINB7	ENSG00000166396.13	chr18	63622488	63634191	nc_PIF	118744.0	Cis	2	2	2
SERPINB7	ENSG00000166396.13	chr18	63651049	63652028	nc_PIF	100907.0	Cis	2	2	2
SERPINB7	ENSG00000166396.13	chr18	63675199	63679993	nc_PIF	72942.0	Cis	5	3	2
SERPINB7	ENSG00000166396.13	chr18	63719358	63722781	eo_PIF	30154.0	Cis	3	2	2
SERPINB7	ENSG00000166396.13	chr18	63742447	63747489	nc_PIF	5446.0	Cis	2	2	2
SERPINB7	ENSG00000166396.13	chr18	63747489	63749503	nc_PIF	3432.0	Cis	3	2	2
SERPINB7	ENSG00000166396.13	chr18	63753468	63754713	nc_PIF	534.0	Cis	4	4	2
SERPINB7	ENSG00000166396.13	chr18	63754713	63757379	nc_PIF	1779.0	Cis	3	3	2
SERPINB7	ENSG00000166396.13	chr18	63766147	63769745	nc_PIF	13213.0	Cis	3	2	2
SERPINB7	ENSG00000166396.13	chr18	63769745	63772481	nc_PIF	16811.0	Cis	5	4	2
SERPINB7	ENSG00000166396.13	chr18	63778441	63782262	nc_PIF	25507.0	Cis	6	4	2
SERPINB7	ENSG00000166396.13	chr18	63782262	63784486	eo_PIF	29328.0	Cis	5	3	2
SERPINB7	ENSG00000166396.13	chr18	63784486	63784823	nc_PIF	31552.0	Cis	4	2	2
SERPINB7	ENSG00000166396.13	chr18	63784823	63790161	nc_PIF	31889.0	Cis	3	2	1
SERPINB7	ENSG00000166396.13	chr18	63790161	63794828	eo_PIF	37227.0	Cis	2	2	2
SERPINB7	ENSG00000166396.13	chr18	63794828	63800087	eo_PIF	41894.0	Cis	2	2	2
SERPINB7	ENSG00000166396.13	chr18	63800087	63802788	eo_PIF	47153.0	Cis	2	2	2
SERPINB7	ENSG00000166396.13	chr18	63806312	63811160	nc_PIF	53378.0	Cis	3	2	2
SERPINB7	ENSG00000166396.13	chr18	63811436	63819390	nc_PIF	58502.0	Cis	3	2	2
SERPINB7	ENSG00000166396.13	chr18	63827635	63831292	nc_PIF	74701.0	Cis	3	3	2
SERPINB7	ENSG00000166396.13	chr18	63831292	63833350	nc_PIF	78358.0	Cis	2	2	2
SERPINB7	ENSG00000166396.13	chr18	63833350	63838004	nc_PIF	80416.0	Cis	3	3	2
SERPINB7	ENSG00000166396.13	chr18	63846130	63854679	nc_PIF	93196.0	Cis	3	2	1
SERPINB7	ENSG00000166396.13	chr18	63854842	63855584	nc_PIF	101908.0	Cis	2	2	2
SERPINB7	ENSG00000166396.13	chr18	63861538	63862349	nc_PIF	108604.0	Cis	5	2	2
SERPINB7	ENSG00000166396.13	chr18	63862349	63864043	nc_PIF	109415.0	Cis	2	2	1
SERPINB7	ENSG00000166396.13	chr18	63866945	63868316	nc_PIF	114011.0	Cis	2	2	2
SERPINB7	ENSG00000166396.13	chr18	63880462	63884395	nc_PIF	127528.0	Cis	2	2	2
SERPINB7	ENSG00000166396.13	chr18	63976543	63980527	eo_PIF	223609.0	Cis	2	2	2
SERPINB7	ENSG00000166396.13	chr18	64036577	64045673	nc_PIF	283643.0	Cis	2	2	2
SERPINB7	ENSG00000166396.13	chr18	64075378	64081164	nc_PIF	322444.0	Cis	3	2	1
SERPINB7	ENSG00000166396.13	chr18	64388741	64395026	nc_PIF	635807.0	Cis	2	2	2
SERPINB7	ENSG00000166396.13	chr18	64396299	64399105	nc_PIF	643365.0	Cis	2	2	2
SERPINB7	ENSG00000166396.13	chr18	64413999	64416139	nc_PIF	661065.0	Cis	2	2	2
SERPINB7	ENSG00000166396.13	chr18	64596394	64608215	nc_PIF	843460.0	Cis	2	2	2
SERPINB7	ENSG00000166396.13	chr18	64648733	64652996	nc_PIF	895799.0	Cis	2	2	1
SERPINB7	ENSG00000166396.13	chr18	64663569	64666927	nc_PIF	910635.0	Cis	2	2	1
SERPINB7	ENSG00000166396.13	chr18	65060279	65065799	nc_PIF	1307345.0	Trans-intrachromosomal	3	2	2
SERPINB7	ENSG00000166396.13	chr18	65545949	65554965	nc_PIF	1793015.0	Trans-intrachromosomal	3	3	2
SERPINB7	ENSG00000166396.13	chr18	66510832	66514111	eo_PIF	2757898.0	Trans-intrachromosomal	2	2	1
SERPINB7	ENSG00000166396.13	chr18	69464302	69465983	nc_PIF	5711368.0	Trans-intrachromosomal	2	2	2
SERPINB8	ENSG00000166401.15	chr18	45402039	45402884	nc_PIF	18567145.0	Trans-intrachromosomal	2	2	2
SERPINB8	ENSG00000166401.15	chr18	51261465	51262487	nc_PIF	12707542.0	Trans-intrachromosomal	2	2	1
SERPINB8	ENSG00000166401.15	chr18	59627873	59631011	nc_PIF	4339018.0	Trans-intrachromosomal	2	2	2
SERPINB8	ENSG00000166401.15	chr18	62578200	62583293	eo_PIF	1386736.0	Trans-intrachromosomal	2	2	1
SERPINB8	ENSG00000166401.15	chr18	63028680	63030255	nc_PIF	939774.0	Cis	2	2	2
SERPINB8	ENSG00000166401.15	chr18	63067452	63072474	nc_PIF	897555.0	Cis	2	2	2
SERPINB8	ENSG00000166401.15	chr18	63077315	63078585	nc_PIF	891444.0	Cis	2	2	2
SERPINB8	ENSG00000166401.15	chr18	63078585	63084430	nc_PIF	885599.0	Cis	2	2	2
SERPINB8	ENSG00000166401.15	chr18	63093812	63107908	nc_PIF	862121.0	Cis	2	2	2
SERPINB8	ENSG00000166401.15	chr18	63237773	63242155	nc_PIF	727874.0	Cis	2	2	2
SERPINB8	ENSG00000166401.15	chr18	63307937	63309091	nc_PIF	660938.0	Cis	2	2	2
SERPINB8	ENSG00000166401.15	chr18	63490760	63497471	eo_PIF	472558.0	Cis	2	2	2
SERPINB8	ENSG00000166401.15	chr18	63502648	63507813	eo_PIF	462216.0	Cis	2	2	1
SERPINB8	ENSG00000166401.15	chr18	63518831	63523437	nc_PIF	446592.0	Cis	2	2	2
SERPINB8	ENSG00000166401.15	chr18	63523933	63527332	nc_PIF	442697.0	Cis	2	2	2
SERPINB8	ENSG00000166401.15	chr18	63527332	63531250	nc_PIF	438779.0	Cis	2	2	1
SERPINB8	ENSG00000166401.15	chr18	63552461	63553066	nc_PIF	416963.0	Cis	2	2	2
SERPINB8	ENSG00000166401.15	chr18	63609431	63620444	nc_PIF	349585.0	Cis	3	3	2
SERPINB8	ENSG00000166401.15	chr18	63680664	63683664	nc_PIF	286365.0	Cis	2	2	1
SERPINB8	ENSG00000166401.15	chr18	63730992	63734973	nc_PIF	235056.0	Cis	3	3	2
SERPINB8	ENSG00000166401.15	chr18	63758688	63764087	nc_PIF	205942.0	Cis	2	2	1
SERPINB8	ENSG00000166401.15	chr18	63764087	63766147	nc_PIF	203882.0	Cis	3	3	2
SERPINB8	ENSG00000166401.15	chr18	63806312	63811160	nc_PIF	158869.0	Cis	2	2	2
SERPINB8	ENSG00000166401.15	chr18	63854842	63855584	nc_PIF	114445.0	Cis	2	2	1
SERPINB8	ENSG00000166401.15	chr18	63855584	63861538	nc_PIF	108491.0	Cis	3	3	2
SERPINB8	ENSG00000166401.15	chr18	63877568	63880462	nc_PIF	89567.0	Cis	2	2	2
SERPINB8	ENSG00000166401.15	chr18	63880462	63884395	nc_PIF	85634.0	Cis	2	2	2
SERPINB8	ENSG00000166401.15	chr18	63898110	63900886	nc_PIF	69143.0	Cis	2	2	1
SERPINB8	ENSG00000166401.15	chr18	63901560	63905228	eo_PIF	64801.0	Cis	2	2	2
SERPINB8	ENSG00000166401.15	chr18	63909980	63912141	nc_PIF	57888.0	Cis	2	2	2
SERPINB8	ENSG00000166401.15	chr18	63924279	63931324	eo_PIF	38705.0	Cis	2	2	2
SERPINB8	ENSG00000166401.15	chr18	63954750	63955381	nc_PIF	14648.0	Cis	2	2	1
SERPINB8	ENSG00000166401.15	chr18	63970585	63970730	nc_PIF	557.0	Cis	5	4	2
SERPINB8	ENSG00000166401.15	chr18	63970730	63974267	nc_PIF	702.0	Cis	7	4	2
SERPINB8	ENSG00000166401.15	chr18	63974267	63976543	nc_PIF	4239.0	Cis	3	3	2
SERPINB8	ENSG00000166401.15	chr18	63976543	63980527	eo_PIF	6515.0	Cis	4	3	2
SERPINB8	ENSG00000166401.15	chr18	63982989	63984777	eo_PIF	12961.0	Cis	3	3	2
SERPINB8	ENSG00000166401.15	chr18	63984791	63987899	eo_PIF	14763.0	Cis	2	2	1
SERPINB8	ENSG00000166401.15	chr18	63987899	63994249	eo_PIF	17871.0	Cis	2	2	2
SERPINB8	ENSG00000166401.15	chr18	63994575	63996230	nc_PIF	24547.0	Cis	2	2	2
SERPINB8	ENSG00000166401.15	chr18	64004836	64008182	eo_PIF	34808.0	Cis	2	2	1
SERPINB8	ENSG00000166401.15	chr18	64146402	64148118	nc_PIF	176374.0	Cis	2	2	2
SERPINB8	ENSG00000166401.15	chr18	64631199	64638144	nc_PIF	661171.0	Cis	2	2	1
SERPINB8	ENSG00000166401.15	chr18	64841274	64841898	nc_PIF	871246.0	Cis	3	2	2
SERPINB8	ENSG00000166401.15	chr18	65029051	65034171	nc_PIF	1059023.0	Trans-intrachromosomal	2	2	1
SERPINB8	ENSG00000166401.15	chr18	65067761	65069664	nc_PIF	1097733.0	Trans-intrachromosomal	2	2	2
SERPINB8	ENSG00000166401.15	chr18	65234647	65237843	nc_PIF	1264619.0	Trans-intrachromosomal	2	2	2
SERPINB8	ENSG00000166401.15	chr18	65507915	65513616	nc_PIF	1537887.0	Trans-intrachromosomal	2	2	2
SERPINB8	ENSG00000166401.15	chr18	66068753	66091420	nc_PIF	2098725.0	Trans-intrachromosomal	2	2	1
SERPINB8	ENSG00000166401.15	chr18	67394244	67395678	nc_PIF	3424216.0	Trans-intrachromosomal	2	2	2
SERPINB8	ENSG00000166401.15	chr18	68316858	68323252	nc_PIF	4346830.0	Trans-intrachromosomal	2	2	1
SERPINB8	ENSG00000166401.15	chr18	70424129	70430154	nc_PIF	6454101.0	Trans-intrachromosomal	2	2	2
SERPINB8	ENSG00000166401.15	chr18	73891262	73895052	nc_PIF	9921234.0	Trans-intrachromosomal	2	2	1
SERPINB8	ENSG00000166401.15	chr18	78709302	78714299	nc_PIF	14739274.0	Trans-intrachromosomal	2	2	2
SERPINB9	ENSG00000170542.6	chr1	114397932	114399547	eo_PIF		Trans-interchromosomal	2	2	2
SERPINB9	ENSG00000170542.6	chr1	183218632	183219731	nc_PIF		Trans-interchromosomal	2	2	1
SERPINB9	ENSG00000170542.6	chr2	144655883	144658813	nc_PIF		Trans-interchromosomal	2	2	1
SERPINB9	ENSG00000170542.6	chr6	218547	224664	nc_PIF	2678645.0	Trans-intrachromosomal	2	2	1
SERPINB9	ENSG00000170542.6	chr6	402742	405531	eo_PIF	2497778.0	Trans-intrachromosomal	2	2	2
SERPINB9	ENSG00000170542.6	chr6	412475	431717	nc_PIF	2471592.0	Trans-intrachromosomal	2	2	1
SERPINB9	ENSG00000170542.6	chr6	431717	434930	nc_PIF	2468379.0	Trans-intrachromosomal	2	2	2
SERPINB9	ENSG00000170542.6	chr6	434930	445828	nc_PIF	2457481.0	Trans-intrachromosomal	2	2	1
SERPINB9	ENSG00000170542.6	chr6	646806	650375	nc_PIF	2252934.0	Trans-intrachromosomal	3	2	1
SERPINB9	ENSG00000170542.6	chr6	722423	732690	nc_PIF	2170619.0	Trans-intrachromosomal	2	2	2
SERPINB9	ENSG00000170542.6	chr6	970599	972840	nc_PIF	1930469.0	Trans-intrachromosomal	2	2	2
SERPINB9	ENSG00000170542.6	chr6	1069667	1071082	nc_PIF	1832227.0	Trans-intrachromosomal	2	2	2
SERPINB9	ENSG00000170542.6	chr6	1234107	1239470	nc_PIF	1663839.0	Trans-intrachromosomal	2	2	2
SERPINB9	ENSG00000170542.6	chr6	1259057	1261863	nc_PIF	1641446.0	Trans-intrachromosomal	2	2	2
SERPINB9	ENSG00000170542.6	chr6	1469782	1473698	nc_PIF	1429611.0	Trans-intrachromosomal	2	2	1
SERPINB9	ENSG00000170542.6	chr6	1556726	1558220	nc_PIF	1345089.0	Trans-intrachromosomal	2	2	2
SERPINB9	ENSG00000170542.6	chr6	1581448	1587593	nc_PIF	1315716.0	Trans-intrachromosomal	3	3	2
SERPINB9	ENSG00000170542.6	chr6	1590374	1592417	nc_PIF	1310892.0	Trans-intrachromosomal	2	2	1
SERPINB9	ENSG00000170542.6	chr6	1592417	1600434	nc_PIF	1302875.0	Trans-intrachromosomal	2	2	2
SERPINB9	ENSG00000170542.6	chr6	1641417	1647165	nc_PIF	1256144.0	Trans-intrachromosomal	4	4	2
SERPINB9	ENSG00000170542.6	chr6	1756236	1761554	nc_PIF	1141755.0	Trans-intrachromosomal	2	2	2
SERPINB9	ENSG00000170542.6	chr6	1800233	1801779	nc_PIF	1101530.0	Trans-intrachromosomal	2	2	1
SERPINB9	ENSG00000170542.6	chr6	1811552	1821749	nc_PIF	1081560.0	Trans-intrachromosomal	2	2	2
SERPINB9	ENSG00000170542.6	chr6	1844266	1852380	nc_PIF	1050929.0	Trans-intrachromosomal	2	2	1
SERPINB9	ENSG00000170542.6	chr6	1863621	1869064	nc_PIF	1034245.0	Trans-intrachromosomal	2	2	2
SERPINB9	ENSG00000170542.6	chr6	1895357	1898688	nc_PIF	1004621.0	Trans-intrachromosomal	2	2	1
SERPINB9	ENSG00000170542.6	chr6	1899085	1900119	nc_PIF	1003190.0	Trans-intrachromosomal	3	2	2
SERPINB9	ENSG00000170542.6	chr6	1942810	1952151	nc_PIF	951158.0	Cis	3	2	2
SERPINB9	ENSG00000170542.6	chr6	2007753	2008551	nc_PIF	894758.0	Cis	2	2	1
SERPINB9	ENSG00000170542.6	chr6	2014008	2017960	nc_PIF	885349.0	Cis	2	2	2
SERPINB9	ENSG00000170542.6	chr6	2023261	2027995	nc_PIF	875314.0	Cis	2	2	2
SERPINB9	ENSG00000170542.6	chr6	2029766	2032646	nc_PIF	870663.0	Cis	3	3	2
SERPINB9	ENSG00000170542.6	chr6	2051174	2052940	nc_PIF	850369.0	Cis	2	2	1
SERPINB9	ENSG00000170542.6	chr6	2052940	2059961	nc_PIF	843348.0	Cis	2	2	2
SERPINB9	ENSG00000170542.6	chr6	2059961	2062183	nc_PIF	841126.0	Cis	2	2	2
SERPINB9	ENSG00000170542.6	chr6	2101359	2103242	nc_PIF	800067.0	Cis	2	2	2
SERPINB9	ENSG00000170542.6	chr6	2115280	2118882	eo_PIF	784427.0	Cis	2	2	2
SERPINB9	ENSG00000170542.6	chr6	2120750	2144931	eo_PIF	758378.0	Cis	2	2	1
SERPINB9	ENSG00000170542.6	chr6	2158937	2161518	nc_PIF	741791.0	Cis	2	2	1
SERPINB9	ENSG00000170542.6	chr6	2187395	2187648	nc_PIF	715661.0	Cis	3	2	2
SERPINB9	ENSG00000170542.6	chr6	2192589	2193702	nc_PIF	709607.0	Cis	2	2	2
SERPINB9	ENSG00000170542.6	chr6	2196871	2207043	nc_PIF	696266.0	Cis	4	3	2
SERPINB9	ENSG00000170542.6	chr6	2208062	2210050	nc_PIF	693259.0	Cis	3	3	2
SERPINB9	ENSG00000170542.6	chr6	2222510	2228538	nc_PIF	674771.0	Cis	2	2	1
SERPINB9	ENSG00000170542.6	chr6	2228538	2236508	nc_PIF	666801.0	Cis	2	2	2
SERPINB9	ENSG00000170542.6	chr6	2290325	2296149	nc_PIF	607160.0	Cis	2	2	2
SERPINB9	ENSG00000170542.6	chr6	2405313	2409152	nc_PIF	494157.0	Cis	3	2	2
SERPINB9	ENSG00000170542.6	chr6	2409218	2410764	nc_PIF	492545.0	Cis	2	2	2
SERPINB9	ENSG00000170542.6	chr6	2437040	2438538	nc_PIF	464771.0	Cis	3	2	1
SERPINB9	ENSG00000170542.6	chr6	2438538	2448192	nc_PIF	455117.0	Cis	3	3	2
SERPINB9	ENSG00000170542.6	chr6	2459816	2466309	nc_PIF	437000.0	Cis	5	3	2
SERPINB9	ENSG00000170542.6	chr6	2523881	2527566	nc_PIF	375743.0	Cis	2	2	2
SERPINB9	ENSG00000170542.6	chr6	2532476	2541849	nc_PIF	361460.0	Cis	2	2	2
SERPINB9	ENSG00000170542.6	chr6	2568525	2568648	nc_PIF	334661.0	Cis	2	2	2
SERPINB9	ENSG00000170542.6	chr6	2571046	2575903	nc_PIF	327406.0	Cis	2	2	2
SERPINB9	ENSG00000170542.6	chr6	2575903	2590333	nc_PIF	312976.0	Cis	4	3	2
SERPINB9	ENSG00000170542.6	chr6	2590333	2591867	nc_PIF	311442.0	Cis	2	2	2
SERPINB9	ENSG00000170542.6	chr6	2591867	2599314	nc_PIF	303995.0	Cis	3	2	2
SERPINB9	ENSG00000170542.6	chr6	2612640	2623444	nc_PIF	279865.0	Cis	3	2	2
SERPINB9	ENSG00000170542.6	chr6	2623444	2627407	nc_PIF	275902.0	Cis	3	3	2
SERPINB9	ENSG00000170542.6	chr6	2627794	2631269	nc_PIF	272040.0	Cis	4	2	1
SERPINB9	ENSG00000170542.6	chr6	2654254	2657950	nc_PIF	245359.0	Cis	3	3	2
SERPINB9	ENSG00000170542.6	chr6	2666982	2671047	eo_PIF	232262.0	Cis	2	2	2
SERPINB9	ENSG00000170542.6	chr6	2687507	2691586	eo_PIF	211723.0	Cis	4	3	2
SERPINB9	ENSG00000170542.6	chr6	2691586	2692541	nc_PIF	210768.0	Cis	3	2	2
SERPINB9	ENSG00000170542.6	chr6	2706531	2709739	nc_PIF	193570.0	Cis	5	3	2
SERPINB9	ENSG00000170542.6	chr6	2709739	2717655	nc_PIF	185654.0	Cis	3	2	2
SERPINB9	ENSG00000170542.6	chr6	2717655	2724544	nc_PIF	178765.0	Cis	4	3	2
SERPINB9	ENSG00000170542.6	chr6	2746595	2750590	eo_PIF	152719.0	Cis	4	3	2
SERPINB9	ENSG00000170542.6	chr6	2770240	2770596	eo_PIF	132713.0	Cis	2	2	2
SERPINB9	ENSG00000170542.6	chr6	2771592	2772634	nc_PIF	130675.0	Cis	3	3	2
SERPINB9	ENSG00000170542.6	chr6	2773267	2775653	nc_PIF	127656.0	Cis	6	3	2
SERPINB9	ENSG00000170542.6	chr6	2775653	2780437	eo_PIF	122872.0	Cis	4	2	2
SERPINB9	ENSG00000170542.6	chr6	2784960	2789017	eo_PIF	114292.0	Cis	4	4	2
SERPINB9	ENSG00000170542.6	chr6	2789319	2792631	nc_PIF	110678.0	Cis	5	2	2
SERPINB9	ENSG00000170542.6	chr6	2792631	2793972	nc_PIF	109337.0	Cis	5	3	2
SERPINB9	ENSG00000170542.6	chr6	2793972	2795282	nc_PIF	108027.0	Cis	7	4	2
SERPINB9	ENSG00000170542.6	chr6	2795282	2810782	nc_PIF	92527.0	Cis	9	4	2
SERPINB9	ENSG00000170542.6	chr6	2810782	2817057	nc_PIF	86252.0	Cis	6	2	2
SERPINB9	ENSG00000170542.6	chr6	2817057	2818559	nc_PIF	84750.0	Cis	5	3	2
SERPINB9	ENSG00000170542.6	chr6	2818559	2819094	nc_PIF	84215.0	Cis	3	2	2
SERPINB9	ENSG00000170542.6	chr6	2819094	2820524	nc_PIF	82785.0	Cis	6	4	2
SERPINB9	ENSG00000170542.6	chr6	2820524	2826019	nc_PIF	77290.0	Cis	6	3	2
SERPINB9	ENSG00000170542.6	chr6	2826019	2827593	nc_PIF	75716.0	Cis	5	3	2
SERPINB9	ENSG00000170542.6	chr6	2827593	2833127	eo_PIF	70182.0	Cis	5	2	2
SERPINB9	ENSG00000170542.6	chr6	2833127	2833573	eo_PIF	69736.0	Cis	2	2	2
SERPINB9	ENSG00000170542.6	chr6	2833573	2839122	eo_PIF	64187.0	Cis	9	4	2
SERPINB9	ENSG00000170542.6	chr6	2839122	2840667	eo_PIF	62642.0	Cis	4	2	2
SERPINB9	ENSG00000170542.6	chr6	2847375	2848671	nc_PIF	54638.0	Cis	7	4	2
SERPINB9	ENSG00000170542.6	chr6	2848671	2866116	nc_PIF	37193.0	Cis	4	2	2
SERPINB9	ENSG00000170542.6	chr6	2866116	2868669	nc_PIF	34640.0	Cis	5	3	2
SERPINB9	ENSG00000170542.6	chr6	2868669	2869070	nc_PIF	34239.0	Cis	3	2	2
SERPINB9	ENSG00000170542.6	chr6	2869070	2869865	nc_PIF	33444.0	Cis	3	2	1
SERPINB9	ENSG00000170542.6	chr6	2869865	2876364	nc_PIF	26945.0	Cis	5	3	2
SERPINB9	ENSG00000170542.6	chr6	2876364	2878819	nc_PIF	24490.0	Cis	11	4	2
SERPINB9	ENSG00000170542.6	chr6	2878819	2886690	nc_PIF	16619.0	Cis	5	3	2
SERPINB9	ENSG00000170542.6	chr6	2886690	2887955	eo_PIF	15354.0	Cis	9	4	2
SERPINB9	ENSG00000170542.6	chr6	2887955	2890709	eo_PIF	12600.0	Cis	11	4	2
SERPINB9	ENSG00000170542.6	chr6	2890709	2891428	nc_PIF	11881.0	Cis	12	4	2
SERPINB9	ENSG00000170542.6	chr6	2891428	2891553	nc_PIF	11756.0	Cis	9	4	2
SERPINB9	ENSG00000170542.6	chr6	2913798	2920631	nc_PIF	10490.0	Cis	8	4	2
SERPINB9	ENSG00000170542.6	chr6	2920631	2921240	nc_PIF	17323.0	Cis	6	4	2
SERPINB9	ENSG00000170542.6	chr6	2921240	2930464	nc_PIF	17932.0	Cis	9	3	2
SERPINB9	ENSG00000170542.6	chr6	2930464	2934090	nc_PIF	27156.0	Cis	7	4	2
SERPINB9	ENSG00000170542.6	chr6	2934090	2934976	nc_PIF	30782.0	Cis	4	3	2
SERPINB9	ENSG00000170542.6	chr6	2934976	2944082	nc_PIF	31668.0	Cis	6	4	2
SERPINB9	ENSG00000170542.6	chr6	2944712	2949932	eo_PIF	41404.0	Cis	8	4	2
SERPINB9	ENSG00000170542.6	chr6	2950160	2952206	nc_PIF	46852.0	Cis	7	4	2
SERPINB9	ENSG00000170542.6	chr6	2978114	2980968	nc_PIF	74806.0	Cis	3	2	1
SERPINB9	ENSG00000170542.6	chr6	2980968	2987387	nc_PIF	77660.0	Cis	5	4	2
SERPINB9	ENSG00000170542.6	chr6	2987387	2990383	eo_PIF	84079.0	Cis	3	3	2
SERPINB9	ENSG00000170542.6	chr6	2990400	2990633	nc_PIF	87092.0	Cis	3	3	2
SERPINB9	ENSG00000170542.6	chr6	2990633	2997223	eo_PIF	87325.0	Cis	2	2	2
SERPINB9	ENSG00000170542.6	chr6	3016472	3017214	eo_PIF	113164.0	Cis	3	2	2
SERPINB9	ENSG00000170542.6	chr6	3017214	3020671	eo_PIF	113906.0	Cis	8	3	2
SERPINB9	ENSG00000170542.6	chr6	3020671	3027040	nc_PIF	117363.0	Cis	4	2	2
SERPINB9	ENSG00000170542.6	chr6	3029974	3033528	nc_PIF	126666.0	Cis	4	3	2
SERPINB9	ENSG00000170542.6	chr6	3033528	3035682	nc_PIF	130220.0	Cis	3	2	2
SERPINB9	ENSG00000170542.6	chr6	3035682	3038240	nc_PIF	132374.0	Cis	4	2	2
SERPINB9	ENSG00000170542.6	chr6	3038420	3039975	nc_PIF	135112.0	Cis	3	2	1
SERPINB9	ENSG00000170542.6	chr6	3039975	3041942	nc_PIF	136667.0	Cis	4	4	2
SERPINB9	ENSG00000170542.6	chr6	3041942	3043655	nc_PIF	138634.0	Cis	3	2	2
SERPINB9	ENSG00000170542.6	chr6	3078790	3089471	eo_PIF	175482.0	Cis	2	2	2
SERPINB9	ENSG00000170542.6	chr6	3089471	3103628	eo_PIF	186163.0	Cis	4	4	2
SERPINB9	ENSG00000170542.6	chr6	3109929	3111201	eo_PIF	206621.0	Cis	2	2	2
SERPINB9	ENSG00000170542.6	chr6	3139123	3149020	eo_PIF	235815.0	Cis	3	3	2
SERPINB9	ENSG00000170542.6	chr6	3151686	3153268	eo_PIF	248378.0	Cis	2	2	1
SERPINB9	ENSG00000170542.6	chr6	3153268	3155374	eo_PIF	249960.0	Cis	2	2	2
SERPINB9	ENSG00000170542.6	chr6	3171626	3178681	nc_PIF	268318.0	Cis	3	2	1
SERPINB9	ENSG00000170542.6	chr6	3188692	3190777	nc_PIF	285384.0	Cis	3	2	2
SERPINB9	ENSG00000170542.6	chr6	3190777	3193491	nc_PIF	287469.0	Cis	2	2	2
SERPINB9	ENSG00000170542.6	chr6	3220942	3222519	nc_PIF	317634.0	Cis	2	2	2
SERPINB9	ENSG00000170542.6	chr6	3240397	3243111	nc_PIF	337089.0	Cis	2	2	1
SERPINB9	ENSG00000170542.6	chr6	3243111	3248107	eo_PIF	339803.0	Cis	3	3	2
SERPINB9	ENSG00000170542.6	chr6	3248107	3256194	eo_PIF	344799.0	Cis	3	2	1
SERPINB9	ENSG00000170542.6	chr6	3275384	3281983	eo_PIF	372076.0	Cis	2	2	1
SERPINB9	ENSG00000170542.6	chr6	3284673	3288035	eo_PIF	381365.0	Cis	2	2	1
SERPINB9	ENSG00000170542.6	chr6	3289978	3292180	eo_PIF	386670.0	Cis	2	2	2
SERPINB9	ENSG00000170542.6	chr6	3293545	3296690	nc_PIF	390237.0	Cis	2	2	2
SERPINB9	ENSG00000170542.6	chr6	3333626	3337507	nc_PIF	430318.0	Cis	3	2	2
SERPINB9	ENSG00000170542.6	chr6	3350629	3352706	nc_PIF	447321.0	Cis	2	2	1
SERPINB9	ENSG00000170542.6	chr6	3373313	3377118	nc_PIF	470005.0	Cis	2	2	2
SERPINB9	ENSG00000170542.6	chr6	3422660	3426252	nc_PIF	519352.0	Cis	2	2	2
SERPINB9	ENSG00000170542.6	chr6	3432065	3436507	eo_PIF	528757.0	Cis	2	2	1
SERPINB9	ENSG00000170542.6	chr6	3470716	3481336	nc_PIF	567408.0	Cis	2	2	2
SERPINB9	ENSG00000170542.6	chr6	3481336	3491114	nc_PIF	578028.0	Cis	2	2	1
SERPINB9	ENSG00000170542.6	chr6	3506082	3513129	nc_PIF	602774.0	Cis	2	2	2
SERPINB9	ENSG00000170542.6	chr6	3513136	3515867	nc_PIF	609828.0	Cis	2	2	2
SERPINB9	ENSG00000170542.6	chr6	3584805	3588011	nc_PIF	681497.0	Cis	3	3	2
SERPINB9	ENSG00000170542.6	chr6	3588011	3590692	nc_PIF	684703.0	Cis	2	2	2
SERPINB9	ENSG00000170542.6	chr6	3590883	3600736	nc_PIF	687575.0	Cis	2	2	2
SERPINB9	ENSG00000170542.6	chr6	3605153	3608403	nc_PIF	701845.0	Cis	2	2	1
SERPINB9	ENSG00000170542.6	chr6	3608403	3612941	nc_PIF	705095.0	Cis	4	2	2
SERPINB9	ENSG00000170542.6	chr6	3652572	3658680	nc_PIF	749264.0	Cis	2	2	1
SERPINB9	ENSG00000170542.6	chr6	3662468	3665836	nc_PIF	759160.0	Cis	2	2	2
SERPINB9	ENSG00000170542.6	chr6	3720039	3722744	eo_PIF	816731.0	Cis	2	2	2
SERPINB9	ENSG00000170542.6	chr6	3878553	3882798	nc_PIF	975245.0	Cis	3	2	2
SERPINB9	ENSG00000170542.6	chr6	3951864	3952747	nc_PIF	1048556.0	Trans-intrachromosomal	2	2	2
SERPINB9	ENSG00000170542.6	chr6	3983381	3984968	nc_PIF	1080073.0	Trans-intrachromosomal	2	2	2
SERPINB9	ENSG00000170542.6	chr6	4061738	4069137	eo_PIF	1158430.0	Trans-intrachromosomal	3	2	1
SERPINB9	ENSG00000170542.6	chr6	4115702	4115792	eo_PIF	1212394.0	Trans-intrachromosomal	2	2	1
SERPINB9	ENSG00000170542.6	chr6	4182017	4184566	nc_PIF	1278709.0	Trans-intrachromosomal	3	3	2
SERPINB9	ENSG00000170542.6	chr6	4257453	4258682	nc_PIF	1354145.0	Trans-intrachromosomal	2	2	1
SERPINB9	ENSG00000170542.6	chr6	4272959	4274145	nc_PIF	1369651.0	Trans-intrachromosomal	2	2	2
SERPINB9	ENSG00000170542.6	chr6	4335318	4341919	nc_PIF	1432010.0	Trans-intrachromosomal	2	2	2
SERPINB9	ENSG00000170542.6	chr6	4349613	4352901	nc_PIF	1446305.0	Trans-intrachromosomal	2	2	1
SERPINB9	ENSG00000170542.6	chr6	4524940	4529968	nc_PIF	1621632.0	Trans-intrachromosomal	2	2	1
SERPINB9	ENSG00000170542.6	chr6	4622808	4623708	nc_PIF	1719500.0	Trans-intrachromosomal	2	2	2
SERPINB9	ENSG00000170542.6	chr6	4859149	4866979	nc_PIF	1955841.0	Trans-intrachromosomal	2	2	2
SERPINB9	ENSG00000170542.6	chr6	5220010	5223594	nc_PIF	2316702.0	Trans-intrachromosomal	2	2	2
SERPINB9	ENSG00000170542.6	chr6	5551621	5556810	nc_PIF	2648313.0	Trans-intrachromosomal	2	2	2
SERPINB9	ENSG00000170542.6	chr6	6475032	6476417	nc_PIF	3571724.0	Trans-intrachromosomal	2	2	2
SERPINB9	ENSG00000170542.6	chr6	7038215	7043028	nc_PIF	4134907.0	Trans-intrachromosomal	2	2	2
SERPINB9	ENSG00000170542.6	chr6	7093354	7101971	nc_PIF	4190046.0	Trans-intrachromosomal	2	2	1
SERPINB9	ENSG00000170542.6	chr6	7154177	7156024	nc_PIF	4250869.0	Trans-intrachromosomal	2	2	2
SERPINB9	ENSG00000170542.6	chr6	8015553	8032138	eo_PIF	5112245.0	Trans-intrachromosomal	2	2	2
SERPINB9	ENSG00000170542.6	chr6	10821638	10826796	eo_PIF	7918330.0	Trans-intrachromosomal	3	2	2
SERPINB9	ENSG00000170542.6	chr6	12107741	12110299	nc_PIF	9204433.0	Trans-intrachromosomal	2	2	1
SERPINB9	ENSG00000170542.6	chr6	15322226	15324378	nc_PIF	12418918.0	Trans-intrachromosomal	2	2	2
SERPINB9	ENSG00000170542.6	chr6	16962778	16974371	nc_PIF	14059470.0	Trans-intrachromosomal	2	2	2
SERPINB9	ENSG00000170542.6	chr6	25976066	25982636	nc_PIF	23072758.0	Trans-intrachromosomal	2	2	2
SERPINB9	ENSG00000170542.6	chr6	26331079	26335781	nc_PIF	23427771.0	Trans-intrachromosomal	2	2	1
SERPINB9	ENSG00000170542.6	chr6	28954097	28956931	nc_PIF	26050789.0	Trans-intrachromosomal	2	2	2
SERPINB9	ENSG00000170542.6	chr6	42491266	42493432	nc_PIF	39587958.0	Trans-intrachromosomal	2	2	2
SERPINB9	ENSG00000170542.6	chr6	107615363	107619214	nc_PIF	104712055.0	Trans-intrachromosomal	2	2	2
SERPINB9	ENSG00000170542.6	chr7	20435696	20436189	nc_PIF		Trans-interchromosomal	2	2	2
SERPINB9	ENSG00000170542.6	chr9	116421273	116423717	eo_PIF		Trans-interchromosomal	2	2	1
SERPINB9	ENSG00000170542.6	chr9	121338818	121339492	eo_PIF		Trans-interchromosomal	2	2	2
SERPINB9	ENSG00000170542.6	chr19	56615353	56617604	nc_PIF		Trans-interchromosomal	2	2	1
SERPINC1	ENSG00000117601.15	chr1	157613229	157615057	nc_PIF	16302270.0	Trans-intrachromosomal	2	2	1
SERPINC1	ENSG00000117601.15	chr1	165686721	165691157	nc_PIF	8226170.0	Trans-intrachromosomal	2	2	1
SERPINC1	ENSG00000117601.15	chr1	171582327	171587898	eo_PIF	2329429.0	Trans-intrachromosomal	2	2	1
SERPINC1	ENSG00000117601.15	chr1	172328107	172329607	nc_PIF	1587720.0	Trans-intrachromosomal	2	2	2
SERPINC1	ENSG00000117601.15	chr1	172551109	172556016	eo_PIF	1361311.0	Trans-intrachromosomal	2	2	2
SERPINC1	ENSG00000117601.15	chr1	172629412	172630842	nc_PIF	1286485.0	Trans-intrachromosomal	2	2	2
SERPINC1	ENSG00000117601.15	chr1	172782867	172786949	nc_PIF	1130378.0	Trans-intrachromosomal	2	2	2
SERPINC1	ENSG00000117601.15	chr1	173045513	173048644	nc_PIF	868683.0	Cis	2	2	2
SERPINC1	ENSG00000117601.15	chr1	173111939	173119006	nc_PIF	798321.0	Cis	2	2	2
SERPINC1	ENSG00000117601.15	chr1	173359966	173361867	nc_PIF	555460.0	Cis	2	2	2
SERPINC1	ENSG00000117601.15	chr1	173362792	173367688	nc_PIF	549639.0	Cis	2	2	1
SERPINC1	ENSG00000117601.15	chr1	173435834	173438618	nc_PIF	478709.0	Cis	2	2	2
SERPINC1	ENSG00000117601.15	chr1	173473188	173474169	nc_PIF	443158.0	Cis	2	2	2
SERPINC1	ENSG00000117601.15	chr1	173521446	173523067	nc_PIF	394260.0	Cis	2	2	1
SERPINC1	ENSG00000117601.15	chr1	173534343	173536180	eo_PIF	381147.0	Cis	2	2	2
SERPINC1	ENSG00000117601.15	chr1	173678352	173682612	nc_PIF	234715.0	Cis	2	2	1
SERPINC1	ENSG00000117601.15	chr1	173721138	173722070	nc_PIF	195257.0	Cis	2	2	1
SERPINC1	ENSG00000117601.15	chr1	173723203	173723997	nc_PIF	193330.0	Cis	2	2	2
SERPINC1	ENSG00000117601.15	chr1	173733263	173737215	eo_PIF	180112.0	Cis	2	2	2
SERPINC1	ENSG00000117601.15	chr1	173766097	173768156	eo_PIF	149171.0	Cis	2	2	2
SERPINC1	ENSG00000117601.15	chr1	173780462	173782810	eo_PIF	134517.0	Cis	2	2	2
SERPINC1	ENSG00000117601.15	chr1	173788344	173791826	nc_PIF	125501.0	Cis	2	2	2
SERPINC1	ENSG00000117601.15	chr1	173827040	173828429	eo_PIF	88898.0	Cis	2	2	2
SERPINC1	ENSG00000117601.15	chr1	173828429	173829343	nc_PIF	87984.0	Cis	3	2	2
SERPINC1	ENSG00000117601.15	chr1	173856129	173858150	eo_PIF	59177.0	Cis	4	3	2
SERPINC1	ENSG00000117601.15	chr1	173858150	173860557	eo_PIF	56770.0	Cis	2	2	2
SERPINC1	ENSG00000117601.15	chr1	173860557	173864032	nc_PIF	53295.0	Cis	3	2	2
SERPINC1	ENSG00000117601.15	chr1	173869803	173870347	eo_PIF	46980.0	Cis	2	2	2
SERPINC1	ENSG00000117601.15	chr1	173870347	173873209	eo_PIF	44118.0	Cis	2	2	2
SERPINC1	ENSG00000117601.15	chr1	173874693	173878666	nc_PIF	38661.0	Cis	5	4	2
SERPINC1	ENSG00000117601.15	chr1	173895407	173896847	eo_PIF	20480.0	Cis	4	4	2
SERPINC1	ENSG00000117601.15	chr1	173896847	173903356	eo_PIF	13971.0	Cis	4	3	2
SERPINC1	ENSG00000117601.15	chr1	173903356	173910514	eo_PIF	6813.0	Cis	5	3	2
SERPINC1	ENSG00000117601.15	chr1	173910514	173912717	eo_PIF	4610.0	Cis	4	4	2
SERPINC1	ENSG00000117601.15	chr1	173921514	173925529	nc_PIF	4188.0	Cis	7	4	2
SERPINC1	ENSG00000117601.15	chr1	173926040	173929531	nc_PIF	8714.0	Cis	5	4	2
SERPINC1	ENSG00000117601.15	chr1	173929531	173938075	eo_PIF	12205.0	Cis	5	3	2
SERPINC1	ENSG00000117601.15	chr1	173938075	173947160	eo_PIF	20749.0	Cis	6	4	2
SERPINC1	ENSG00000117601.15	chr1	173971722	173972728	eo_PIF	54396.0	Cis	2	2	2
SERPINC1	ENSG00000117601.15	chr1	173973237	173977890	nc_PIF	55911.0	Cis	4	4	2
SERPINC1	ENSG00000117601.15	chr1	173985746	173988607	nc_PIF	68420.0	Cis	5	3	2
SERPINC1	ENSG00000117601.15	chr1	173997957	174002101	nc_PIF	80631.0	Cis	6	4	2
SERPINC1	ENSG00000117601.15	chr1	174002101	174004900	nc_PIF	84775.0	Cis	2	2	2
SERPINC1	ENSG00000117601.15	chr1	174005165	174010913	nc_PIF	87839.0	Cis	3	3	2
SERPINC1	ENSG00000117601.15	chr1	174010913	174016912	nc_PIF	93587.0	Cis	2	2	2
SERPINC1	ENSG00000117601.15	chr1	174016912	174019530	nc_PIF	99586.0	Cis	2	2	2
SERPINC1	ENSG00000117601.15	chr1	174025340	174033815	nc_PIF	108014.0	Cis	2	2	2
SERPINC1	ENSG00000117601.15	chr1	174033815	174034718	nc_PIF	116489.0	Cis	3	2	2
SERPINC1	ENSG00000117601.15	chr1	174048786	174050035	nc_PIF	131460.0	Cis	4	3	2
SERPINC1	ENSG00000117601.15	chr1	174051933	174055913	nc_PIF	134607.0	Cis	3	2	2
SERPINC1	ENSG00000117601.15	chr1	174058649	174064873	nc_PIF	141323.0	Cis	2	2	1
SERPINC1	ENSG00000117601.15	chr1	174064873	174071736	nc_PIF	147547.0	Cis	2	2	2
SERPINC1	ENSG00000117601.15	chr1	174081005	174092965	nc_PIF	163679.0	Cis	2	2	1
SERPINC1	ENSG00000117601.15	chr1	174097129	174099200	nc_PIF	179803.0	Cis	3	3	2
SERPINC1	ENSG00000117601.15	chr1	174105475	174107125	nc_PIF	188149.0	Cis	2	2	2
SERPINC1	ENSG00000117601.15	chr1	174142305	174144651	nc_PIF	224979.0	Cis	2	2	2
SERPINC1	ENSG00000117601.15	chr1	174163892	174166677	nc_PIF	246566.0	Cis	3	2	2
SERPINC1	ENSG00000117601.15	chr1	174166677	174172838	nc_PIF	249351.0	Cis	2	2	2
SERPINC1	ENSG00000117601.15	chr1	174366088	174369605	nc_PIF	448762.0	Cis	2	2	1
SERPINC1	ENSG00000117601.15	chr1	174426984	174431581	nc_PIF	509658.0	Cis	3	3	2
SERPINC1	ENSG00000117601.15	chr1	174605264	174607845	nc_PIF	687938.0	Cis	2	2	1
SERPINC1	ENSG00000117601.15	chr1	174703054	174707852	eo_PIF	785728.0	Cis	2	2	1
SERPINC1	ENSG00000117601.15	chr1	174833743	174838265	nc_PIF	916417.0	Cis	2	2	1
SERPINC1	ENSG00000117601.15	chr1	175757464	175759096	nc_PIF	1840138.0	Trans-intrachromosomal	2	2	2
SERPINC1	ENSG00000117601.15	chr1	178607407	178613490	nc_PIF	4690081.0	Trans-intrachromosomal	2	2	2
SERPINC1	ENSG00000117601.15	chr1	182941086	182949232	nc_PIF	9023760.0	Trans-intrachromosomal	2	2	2
SERPINC1	ENSG00000117601.15	chr1	186012203	186020110	eo_PIF	12094877.0	Trans-intrachromosomal	2	2	1
SERPIND1	ENSG00000099937.11	chr9	131210325	131214708	eo_PIF		Trans-interchromosomal	2	2	2
SERPIND1	ENSG00000099937.11	chr22	19746742	19752948	nc_PIF	1021165.0	Trans-intrachromosomal	2	2	2
SERPIND1	ENSG00000099937.11	chr22	19814893	19826150	eo_PIF	947963.0	Cis	2	2	2
SERPIND1	ENSG00000099937.11	chr22	19954770	19957538	nc_PIF	816575.0	Cis	3	3	2
SERPIND1	ENSG00000099937.11	chr22	20041060	20046984	eo_PIF	727129.0	Cis	3	2	2
SERPIND1	ENSG00000099937.11	chr22	20140968	20145260	eo_PIF	628853.0	Cis	2	2	2
SERPIND1	ENSG00000099937.11	chr22	20246694	20258491	nc_PIF	515622.0	Cis	2	2	2
SERPIND1	ENSG00000099937.11	chr22	20258491	20261920	nc_PIF	512193.0	Cis	2	2	2
SERPIND1	ENSG00000099937.11	chr22	20283292	20290887	nc_PIF	483226.0	Cis	4	3	2
SERPIND1	ENSG00000099937.11	chr22	20403343	20405068	nc_PIF	369045.0	Cis	3	3	2
SERPIND1	ENSG00000099937.11	chr22	20412903	20424609	eo_PIF	349504.0	Cis	3	2	2
SERPIND1	ENSG00000099937.11	chr22	20454546	20455610	nc_PIF	318503.0	Cis	2	2	2
SERPIND1	ENSG00000099937.11	chr22	20455610	20460807	eo_PIF	313306.0	Cis	3	3	2
SERPIND1	ENSG00000099937.11	chr22	20460807	20466747	eo_PIF	307366.0	Cis	2	2	2
SERPIND1	ENSG00000099937.11	chr22	20467968	20479730	eo_PIF	294383.0	Cis	3	3	2
SERPIND1	ENSG00000099937.11	chr22	20518474	20520285	eo_PIF	253828.0	Cis	3	2	2
SERPIND1	ENSG00000099937.11	chr22	20557712	20558475	nc_PIF	215638.0	Cis	3	2	2
SERPIND1	ENSG00000099937.11	chr22	20558706	20561216	nc_PIF	212897.0	Cis	2	2	2
SERPIND1	ENSG00000099937.11	chr22	20561216	20562343	nc_PIF	211770.0	Cis	2	2	1
SERPIND1	ENSG00000099937.11	chr22	20568445	20573698	eo_PIF	200415.0	Cis	4	2	2
SERPIND1	ENSG00000099937.11	chr22	20574996	20577528	eo_PIF	196585.0	Cis	2	2	2
SERPIND1	ENSG00000099937.11	chr22	20577528	20585619	eo_PIF	188494.0	Cis	6	3	2
SERPIND1	ENSG00000099937.11	chr22	20585619	20596955	eo_PIF	177158.0	Cis	4	2	2
SERPIND1	ENSG00000099937.11	chr22	20601927	20608364	nc_PIF	165749.0	Cis	4	3	2
SERPIND1	ENSG00000099937.11	chr22	20608364	20613964	nc_PIF	160149.0	Cis	4	3	2
SERPIND1	ENSG00000099937.11	chr22	20613964	20615453	nc_PIF	158660.0	Cis	3	2	1
SERPIND1	ENSG00000099937.11	chr22	20615453	20622529	nc_PIF	151584.0	Cis	5	3	2
SERPIND1	ENSG00000099937.11	chr22	20625949	20630650	nc_PIF	143463.0	Cis	3	2	2
SERPIND1	ENSG00000099937.11	chr22	20630650	20636020	nc_PIF	138093.0	Cis	3	2	1
SERPIND1	ENSG00000099937.11	chr22	20658228	20658921	nc_PIF	115192.0	Cis	2	2	2
SERPIND1	ENSG00000099937.11	chr22	20661034	20663146	nc_PIF	110967.0	Cis	4	4	2
SERPIND1	ENSG00000099937.11	chr22	20663958	20671638	nc_PIF	102475.0	Cis	2	2	1
SERPIND1	ENSG00000099937.11	chr22	20718614	20720186	eo_PIF	53927.0	Cis	3	2	2
SERPIND1	ENSG00000099937.11	chr22	20746536	20749846	eo_PIF	24267.0	Cis	6	3	2
SERPIND1	ENSG00000099937.11	chr22	20749846	20757992	eo_PIF	16121.0	Cis	7	3	2
SERPIND1	ENSG00000099937.11	chr22	20757992	20764289	eo_PIF	9824.0	Cis	8	4	2
SERPIND1	ENSG00000099937.11	chr22	20798825	20801281	eo_PIF	24713.0	Cis	9	4	2
SERPIND1	ENSG00000099937.11	chr22	20801281	20806216	eo_PIF	27169.0	Cis	5	3	2
SERPIND1	ENSG00000099937.11	chr22	20806216	20814132	eo_PIF	32104.0	Cis	5	4	2
SERPIND1	ENSG00000099937.11	chr22	20814132	20817144	nc_PIF	40020.0	Cis	3	2	2
SERPIND1	ENSG00000099937.11	chr22	20817144	20818355	nc_PIF	43032.0	Cis	2	2	2
SERPIND1	ENSG00000099937.11	chr22	20818355	20822349	eo_PIF	44243.0	Cis	3	2	2
SERPIND1	ENSG00000099937.11	chr22	20822889	20823627	nc_PIF	48777.0	Cis	4	3	2
SERPIND1	ENSG00000099937.11	chr22	20823627	20831218	eo_PIF	49515.0	Cis	4	3	2
SERPIND1	ENSG00000099937.11	chr22	20831218	20838720	eo_PIF	57106.0	Cis	5	3	2
SERPIND1	ENSG00000099937.11	chr22	20838720	20851670	eo_PIF	64608.0	Cis	2	2	1
SERPIND1	ENSG00000099937.11	chr22	20851860	20853371	nc_PIF	77748.0	Cis	2	2	2
SERPIND1	ENSG00000099937.11	chr22	20866027	20868013	nc_PIF	91915.0	Cis	2	2	2
SERPIND1	ENSG00000099937.11	chr22	20868013	20876565	eo_PIF	93901.0	Cis	4	3	2
SERPIND1	ENSG00000099937.11	chr22	20880861	20886081	eo_PIF	106749.0	Cis	2	2	2
SERPIND1	ENSG00000099937.11	chr22	20886081	20889473	eo_PIF	111969.0	Cis	5	3	2
SERPIND1	ENSG00000099937.11	chr22	20889473	20893315	eo_PIF	115361.0	Cis	3	3	2
SERPIND1	ENSG00000099937.11	chr22	20921644	20925959	nc_PIF	147532.0	Cis	2	2	1
SERPIND1	ENSG00000099937.11	chr22	20925959	20928917	nc_PIF	151847.0	Cis	3	2	2
SERPIND1	ENSG00000099937.11	chr22	20928917	20934005	eo_PIF	154805.0	Cis	5	2	2
SERPIND1	ENSG00000099937.11	chr22	20934326	20938171	nc_PIF	160214.0	Cis	5	4	2
SERPIND1	ENSG00000099937.11	chr22	20953514	20962900	eo_PIF	179402.0	Cis	3	2	2
SERPIND1	ENSG00000099937.11	chr22	21054013	21056193	eo_PIF	279901.0	Cis	2	2	1
SERPIND1	ENSG00000099937.11	chr22	21056193	21056587	eo_PIF	282081.0	Cis	3	2	1
SERPIND1	ENSG00000099937.11	chr22	21061677	21069764	eo_PIF	287565.0	Cis	2	2	1
SERPIND1	ENSG00000099937.11	chr22	21069764	21088940	nc_PIF	295652.0	Cis	4	2	1
SERPIND1	ENSG00000099937.11	chr22	21095670	21098972	nc_PIF	321558.0	Cis	2	2	2
SERPIND1	ENSG00000099937.11	chr22	21103237	21104126	nc_PIF	329125.0	Cis	3	2	2
SERPIND1	ENSG00000099937.11	chr22	21642667	21651552	eo_PIF	868555.0	Cis	3	2	2
SERPIND1	ENSG00000099937.11	chr22	21651552	21653763	nc_PIF	877440.0	Cis	2	2	1
SERPIND1	ENSG00000099937.11	chr22	21709184	21711785	eo_PIF	935072.0	Cis	2	2	2
SERPIND1	ENSG00000099937.11	chr22	21726049	21735201	nc_PIF	951937.0	Cis	2	2	2
SERPIND1	ENSG00000099937.11	chr22	23007473	23008807	nc_PIF	2233361.0	Trans-intrachromosomal	2	2	2
SERPINE1	ENSG00000106366.9	chr2	173585836	173589956	nc_PIF		Trans-interchromosomal	2	2	2
SERPINE1	ENSG00000106366.9	chr7	43640449	43648006	eo_PIF	57479098.0	Trans-intrachromosomal	2	2	1
SERPINE1	ENSG00000106366.9	chr7	95060308	95064330	nc_PIF	6062774.0	Trans-intrachromosomal	2	2	1
SERPINE1	ENSG00000106366.9	chr7	100444343	100447918	nc_PIF	679186.0	Cis	2	2	2
SERPINE1	ENSG00000106366.9	chr7	100541031	100546877	nc_PIF	580227.0	Cis	2	2	1
SERPINE1	ENSG00000106366.9	chr7	100596478	100597934	nc_PIF	529170.0	Cis	2	2	2
SERPINE1	ENSG00000106366.9	chr7	100597934	100598625	nc_PIF	528479.0	Cis	2	2	1
SERPINE1	ENSG00000106366.9	chr7	100617989	100619452	nc_PIF	507652.0	Cis	2	2	1
SERPINE1	ENSG00000106366.9	chr7	100712230	100715175	nc_PIF	411929.0	Cis	2	2	2
SERPINE1	ENSG00000106366.9	chr7	100765333	100766363	eo_PIF	360741.0	Cis	3	2	1
SERPINE1	ENSG00000106366.9	chr7	100768657	100777984	eo_PIF	349120.0	Cis	2	2	2
SERPINE1	ENSG00000106366.9	chr7	100908933	100920704	nc_PIF	206400.0	Cis	4	3	2
SERPINE1	ENSG00000106366.9	chr7	100929798	100932328	nc_PIF	194776.0	Cis	4	2	1
SERPINE1	ENSG00000106366.9	chr7	100932328	100935291	nc_PIF	191813.0	Cis	3	3	2
SERPINE1	ENSG00000106366.9	chr7	100935291	100940577	nc_PIF	186527.0	Cis	2	2	2
SERPINE1	ENSG00000106366.9	chr7	100940577	100942186	nc_PIF	184918.0	Cis	4	3	2
SERPINE1	ENSG00000106366.9	chr7	100942710	100944118	nc_PIF	182986.0	Cis	3	3	2
SERPINE1	ENSG00000106366.9	chr7	100977291	100978699	nc_PIF	148405.0	Cis	2	2	2
SERPINE1	ENSG00000106366.9	chr7	100978699	100981597	eo_PIF	145507.0	Cis	2	2	2
SERPINE1	ENSG00000106366.9	chr7	101009505	101015138	eo_PIF	111966.0	Cis	3	2	2
SERPINE1	ENSG00000106366.9	chr7	101050411	101052774	eo_PIF	74330.0	Cis	2	2	2
SERPINE1	ENSG00000106366.9	chr7	101052774	101058091	eo_PIF	69013.0	Cis	6	3	2
SERPINE1	ENSG00000106366.9	chr7	101058091	101059256	eo_PIF	67848.0	Cis	4	3	2
SERPINE1	ENSG00000106366.9	chr7	101094968	101099345	eo_PIF	27759.0	Cis	6	3	2
SERPINE1	ENSG00000106366.9	chr7	101099345	101104729	nc_PIF	22375.0	Cis	9	4	2
SERPINE1	ENSG00000106366.9	chr7	101104729	101111515	nc_PIF	15589.0	Cis	5	4	2
SERPINE1	ENSG00000106366.9	chr7	101157340	101157633	eo_PIF	30237.0	Cis	5	3	2
SERPINE1	ENSG00000106366.9	chr7	101157633	101161134	eo_PIF	30530.0	Cis	6	3	2
SERPINE1	ENSG00000106366.9	chr7	101185006	101194495	nc_PIF	57903.0	Cis	2	2	2
SERPINE1	ENSG00000106366.9	chr7	101204322	101204570	nc_PIF	77219.0	Cis	3	2	2
SERPINE1	ENSG00000106366.9	chr7	101254771	101255772	nc_PIF	127668.0	Cis	2	2	2
SERPINE1	ENSG00000106366.9	chr7	101258235	101259115	nc_PIF	131132.0	Cis	3	3	2
SERPINE1	ENSG00000106366.9	chr7	101259115	101271027	nc_PIF	132012.0	Cis	4	3	2
SERPINE1	ENSG00000106366.9	chr7	101271027	101273720	nc_PIF	143924.0	Cis	3	2	2
SERPINE1	ENSG00000106366.9	chr7	101274010	101275171	nc_PIF	146907.0	Cis	3	3	2
SERPINE1	ENSG00000106366.9	chr7	101275171	101278463	nc_PIF	148068.0	Cis	4	3	2
SERPINE1	ENSG00000106366.9	chr7	101279170	101279962	nc_PIF	152067.0	Cis	2	2	2
SERPINE1	ENSG00000106366.9	chr7	101279962	101286374	nc_PIF	152859.0	Cis	3	2	1
SERPINE1	ENSG00000106366.9	chr7	101301159	101304387	nc_PIF	174056.0	Cis	3	2	2
SERPINE1	ENSG00000106366.9	chr7	101325499	101332042	nc_PIF	198396.0	Cis	2	2	2
SERPINE1	ENSG00000106366.9	chr7	101332161	101335953	nc_PIF	205058.0	Cis	2	2	2
SERPINE1	ENSG00000106366.9	chr7	101335953	101352638	nc_PIF	208850.0	Cis	2	2	2
SERPINE1	ENSG00000106366.9	chr7	101375373	101382768	nc_PIF	248270.0	Cis	3	2	2
SERPINE1	ENSG00000106366.9	chr7	101382768	101384974	nc_PIF	255665.0	Cis	2	2	2
SERPINE1	ENSG00000106366.9	chr7	101384974	101390106	nc_PIF	257871.0	Cis	2	2	2
SERPINE1	ENSG00000106366.9	chr7	101418873	101422393	eo_PIF	291770.0	Cis	4	3	2
SERPINE1	ENSG00000106366.9	chr7	101422393	101426335	nc_PIF	295290.0	Cis	3	2	1
SERPINE1	ENSG00000106366.9	chr7	101426335	101451663	eo_PIF	299232.0	Cis	3	2	2
SERPINE1	ENSG00000106366.9	chr7	101470441	101480945	nc_PIF	343338.0	Cis	3	2	1
SERPINE1	ENSG00000106366.9	chr7	101495335	101497918	nc_PIF	368232.0	Cis	3	2	1
SERPINE1	ENSG00000106366.9	chr7	101515668	101517779	nc_PIF	388565.0	Cis	2	2	2
SERPINE1	ENSG00000106366.9	chr7	101595306	101597352	nc_PIF	468203.0	Cis	3	2	2
SERPINE1	ENSG00000106366.9	chr7	101672307	101692116	nc_PIF	545204.0	Cis	2	2	2
SERPINE1	ENSG00000106366.9	chr7	101692116	101692546	nc_PIF	565013.0	Cis	2	2	1
SERPINE1	ENSG00000106366.9	chr7	101747773	101752929	nc_PIF	620670.0	Cis	2	2	2
SERPINE1	ENSG00000106366.9	chr7	101843424	101859441	nc_PIF	716321.0	Cis	2	2	2
SERPINE1	ENSG00000106366.9	chr7	102135168	102137774	nc_PIF	1008065.0	Trans-intrachromosomal	2	2	2
SERPINE1	ENSG00000106366.9	chr7	140281970	140286308	nc_PIF	39154867.0	Trans-intrachromosomal	2	2	2
SERPINE2	ENSG00000135919.14	chr2	189395436	189403300	nc_PIF	34636018.0	Trans-intrachromosomal	2	2	2
SERPINE2	ENSG00000135919.14	chr2	196993954	197002989	eo_PIF	27036329.0	Trans-intrachromosomal	2	2	2
SERPINE2	ENSG00000135919.14	chr2	197481571	197496978	eo_PIF	26542340.0	Trans-intrachromosomal	2	2	2
SERPINE2	ENSG00000135919.14	chr2	200622522	200631827	eo_PIF	23407491.0	Trans-intrachromosomal	2	2	1
SERPINE2	ENSG00000135919.14	chr2	211981290	211991359	nc_PIF	12047959.0	Trans-intrachromosomal	2	2	1
SERPINE2	ENSG00000135919.14	chr2	216200291	216202547	nc_PIF	7836771.0	Trans-intrachromosomal	2	2	2
SERPINE2	ENSG00000135919.14	chr2	217211098	217214049	nc_PIF	6825269.0	Trans-intrachromosomal	2	2	2
SERPINE2	ENSG00000135919.14	chr2	217438645	217452085	nc_PIF	6587233.0	Trans-intrachromosomal	2	2	2
SERPINE2	ENSG00000135919.14	chr2	220222217	220228519	nc_PIF	3810799.0	Trans-intrachromosomal	4	2	1
SERPINE2	ENSG00000135919.14	chr2	220406521	220420004	nc_PIF	3619314.0	Trans-intrachromosomal	2	2	1
SERPINE2	ENSG00000135919.14	chr2	221245167	221251867	nc_PIF	2787451.0	Trans-intrachromosomal	2	2	2
SERPINE2	ENSG00000135919.14	chr2	221657902	221661405	nc_PIF	2377913.0	Trans-intrachromosomal	2	2	1
SERPINE2	ENSG00000135919.14	chr2	221881573	221884134	nc_PIF	2155184.0	Trans-intrachromosomal	2	2	2
SERPINE2	ENSG00000135919.14	chr2	221956496	221963807	nc_PIF	2075511.0	Trans-intrachromosomal	2	2	1
SERPINE2	ENSG00000135919.14	chr2	222048895	222053551	nc_PIF	1985767.0	Trans-intrachromosomal	2	2	2
SERPINE2	ENSG00000135919.14	chr2	222153865	222161755	nc_PIF	1877563.0	Trans-intrachromosomal	2	2	1
SERPINE2	ENSG00000135919.14	chr2	222266026	222271873	nc_PIF	1767445.0	Trans-intrachromosomal	2	2	1
SERPINE2	ENSG00000135919.14	chr2	222339172	222343024	nc_PIF	1696294.0	Trans-intrachromosomal	3	2	2
SERPINE2	ENSG00000135919.14	chr2	222355122	222367532	nc_PIF	1671786.0	Trans-intrachromosomal	2	2	1
SERPINE2	ENSG00000135919.14	chr2	222388592	222394087	nc_PIF	1645231.0	Trans-intrachromosomal	2	2	2
SERPINE2	ENSG00000135919.14	chr2	222605515	222607759	nc_PIF	1431559.0	Trans-intrachromosomal	2	2	2
SERPINE2	ENSG00000135919.14	chr2	222688599	222695706	eo_PIF	1343612.0	Trans-intrachromosomal	3	2	1
SERPINE2	ENSG00000135919.14	chr2	222717714	222722369	nc_PIF	1316949.0	Trans-intrachromosomal	2	2	1
SERPINE2	ENSG00000135919.14	chr2	222763878	222770173	nc_PIF	1269145.0	Trans-intrachromosomal	3	2	1
SERPINE2	ENSG00000135919.14	chr2	222785567	222805150	nc_PIF	1234168.0	Trans-intrachromosomal	2	2	2
SERPINE2	ENSG00000135919.14	chr2	222820484	222823285	nc_PIF	1216033.0	Trans-intrachromosomal	2	2	1
SERPINE2	ENSG00000135919.14	chr2	222824056	222829072	nc_PIF	1210246.0	Trans-intrachromosomal	2	2	1
SERPINE2	ENSG00000135919.14	chr2	222974177	222978570	nc_PIF	1060748.0	Trans-intrachromosomal	4	3	2
SERPINE2	ENSG00000135919.14	chr2	222981999	222984902	nc_PIF	1054416.0	Trans-intrachromosomal	3	2	1
SERPINE2	ENSG00000135919.14	chr2	223039108	223040909	nc_PIF	998409.0	Cis	2	2	2
SERPINE2	ENSG00000135919.14	chr2	223055937	223060748	eo_PIF	978570.0	Cis	3	2	2
SERPINE2	ENSG00000135919.14	chr2	223072726	223083764	nc_PIF	955554.0	Cis	4	3	2
SERPINE2	ENSG00000135919.14	chr2	223083764	223086443	nc_PIF	952875.0	Cis	4	3	2
SERPINE2	ENSG00000135919.14	chr2	223131055	223145473	nc_PIF	893845.0	Cis	2	2	2
SERPINE2	ENSG00000135919.14	chr2	223145473	223153471	nc_PIF	885847.0	Cis	2	2	1
SERPINE2	ENSG00000135919.14	chr2	223153471	223156990	nc_PIF	882328.0	Cis	2	2	2
SERPINE2	ENSG00000135919.14	chr2	223163064	223171078	nc_PIF	868240.0	Cis	3	3	2
SERPINE2	ENSG00000135919.14	chr2	223171078	223176133	nc_PIF	863185.0	Cis	4	3	2
SERPINE2	ENSG00000135919.14	chr2	223269860	223271511	nc_PIF	767807.0	Cis	4	2	1
SERPINE2	ENSG00000135919.14	chr2	223271511	223278629	nc_PIF	760689.0	Cis	2	2	2
SERPINE2	ENSG00000135919.14	chr2	223281221	223289978	nc_PIF	749340.0	Cis	4	3	2
SERPINE2	ENSG00000135919.14	chr2	223303475	223310072	nc_PIF	729246.0	Cis	2	2	2
SERPINE2	ENSG00000135919.14	chr2	223310072	223312667	nc_PIF	726651.0	Cis	3	3	2
SERPINE2	ENSG00000135919.14	chr2	223312667	223315798	nc_PIF	723520.0	Cis	2	2	2
SERPINE2	ENSG00000135919.14	chr2	223375017	223379198	nc_PIF	660120.0	Cis	2	2	1
SERPINE2	ENSG00000135919.14	chr2	223380647	223385294	nc_PIF	654024.0	Cis	3	2	1
SERPINE2	ENSG00000135919.14	chr2	223385954	223388391	nc_PIF	650927.0	Cis	3	2	2
SERPINE2	ENSG00000135919.14	chr2	223408650	223412577	nc_PIF	626741.0	Cis	2	2	2
SERPINE2	ENSG00000135919.14	chr2	223443776	223445394	nc_PIF	593924.0	Cis	2	2	1
SERPINE2	ENSG00000135919.14	chr2	223488641	223490411	nc_PIF	548907.0	Cis	2	2	2
SERPINE2	ENSG00000135919.14	chr2	223579297	223584775	nc_PIF	454543.0	Cis	2	2	1
SERPINE2	ENSG00000135919.14	chr2	223589391	223598800	eo_PIF	440518.0	Cis	3	3	2
SERPINE2	ENSG00000135919.14	chr2	223607119	223611288	nc_PIF	428030.0	Cis	2	2	2
SERPINE2	ENSG00000135919.14	chr2	223616459	223618209	nc_PIF	421109.0	Cis	2	2	2
SERPINE2	ENSG00000135919.14	chr2	223628983	223633085	nc_PIF	406233.0	Cis	2	2	1
SERPINE2	ENSG00000135919.14	chr2	223647189	223649566	nc_PIF	389752.0	Cis	4	3	2
SERPINE2	ENSG00000135919.14	chr2	223664552	223676466	eo_PIF	362852.0	Cis	3	3	2
SERPINE2	ENSG00000135919.14	chr2	223676740	223685666	nc_PIF	353652.0	Cis	3	2	2
SERPINE2	ENSG00000135919.14	chr2	223703027	223705519	eo_PIF	333799.0	Cis	2	2	2
SERPINE2	ENSG00000135919.14	chr2	223710856	223714650	nc_PIF	324668.0	Cis	2	2	1
SERPINE2	ENSG00000135919.14	chr2	223731079	223731522	nc_PIF	307796.0	Cis	2	2	1
SERPINE2	ENSG00000135919.14	chr2	223731522	223733384	nc_PIF	305934.0	Cis	2	2	2
SERPINE2	ENSG00000135919.14	chr2	223735062	223741598	eo_PIF	297720.0	Cis	2	2	2
SERPINE2	ENSG00000135919.14	chr2	223762708	223764692	nc_PIF	274626.0	Cis	3	2	1
SERPINE2	ENSG00000135919.14	chr2	223764692	223771536	eo_PIF	267782.0	Cis	4	3	2
SERPINE2	ENSG00000135919.14	chr2	223775695	223778695	eo_PIF	260623.0	Cis	3	3	2
SERPINE2	ENSG00000135919.14	chr2	223803261	223813918	nc_PIF	225400.0	Cis	5	4	2
SERPINE2	ENSG00000135919.14	chr2	223819306	223822755	nc_PIF	216563.0	Cis	2	2	2
SERPINE2	ENSG00000135919.14	chr2	223822755	223832670	nc_PIF	206648.0	Cis	3	2	2
SERPINE2	ENSG00000135919.14	chr2	223832670	223837106	nc_PIF	202212.0	Cis	3	3	2
SERPINE2	ENSG00000135919.14	chr2	223841251	223846464	nc_PIF	192854.0	Cis	3	2	2
SERPINE2	ENSG00000135919.14	chr2	223853431	223856789	eo_PIF	182529.0	Cis	2	2	2
SERPINE2	ENSG00000135919.14	chr2	223863188	223863774	nc_PIF	175544.0	Cis	4	3	2
SERPINE2	ENSG00000135919.14	chr2	223863774	223869188	nc_PIF	170130.0	Cis	4	3	2
SERPINE2	ENSG00000135919.14	chr2	223869188	223876900	eo_PIF	162418.0	Cis	3	3	2
SERPINE2	ENSG00000135919.14	chr2	223880292	223885270	eo_PIF	154048.0	Cis	4	2	2
SERPINE2	ENSG00000135919.14	chr2	223885270	223890598	nc_PIF	148720.0	Cis	8	4	2
SERPINE2	ENSG00000135919.14	chr2	223890598	223892038	nc_PIF	147280.0	Cis	3	2	2
SERPINE2	ENSG00000135919.14	chr2	223899004	223901890	eo_PIF	137428.0	Cis	2	2	2
SERPINE2	ENSG00000135919.14	chr2	223901890	223905083	nc_PIF	134235.0	Cis	5	3	2
SERPINE2	ENSG00000135919.14	chr2	223907630	223908252	nc_PIF	131066.0	Cis	2	2	2
SERPINE2	ENSG00000135919.14	chr2	223908252	223909967	nc_PIF	129351.0	Cis	7	3	2
SERPINE2	ENSG00000135919.14	chr2	223912573	223913701	nc_PIF	125617.0	Cis	2	2	1
SERPINE2	ENSG00000135919.14	chr2	223913701	223925060	eo_PIF	114258.0	Cis	5	2	2
SERPINE2	ENSG00000135919.14	chr2	223925060	223927780	nc_PIF	111538.0	Cis	5	4	2
SERPINE2	ENSG00000135919.14	chr2	223927780	223929675	nc_PIF	109643.0	Cis	5	3	2
SERPINE2	ENSG00000135919.14	chr2	223929675	223934483	nc_PIF	104835.0	Cis	4	2	1
SERPINE2	ENSG00000135919.14	chr2	223934483	223936021	nc_PIF	103297.0	Cis	4	4	2
SERPINE2	ENSG00000135919.14	chr2	223936021	223938308	nc_PIF	101010.0	Cis	3	3	2
SERPINE2	ENSG00000135919.14	chr2	223938308	223938691	nc_PIF	100627.0	Cis	2	2	2
SERPINE2	ENSG00000135919.14	chr2	223938691	223941783	nc_PIF	97535.0	Cis	4	2	2
SERPINE2	ENSG00000135919.14	chr2	223941783	223943579	nc_PIF	95739.0	Cis	4	3	2
SERPINE2	ENSG00000135919.14	chr2	223987261	223994911	eo_PIF	44407.0	Cis	12	4	2
SERPINE2	ENSG00000135919.14	chr2	223994911	223999235	eo_PIF	40083.0	Cis	15	4	2
SERPINE2	ENSG00000135919.14	chr2	224004600	224005494	nc_PIF	33824.0	Cis	12	4	2
SERPINE2	ENSG00000135919.14	chr2	224005494	224005637	nc_PIF	33681.0	Cis	6	3	2
SERPINE2	ENSG00000135919.14	chr2	224005637	224013981	eo_PIF	25337.0	Cis	10	4	2
SERPINE2	ENSG00000135919.14	chr2	224013981	224019653	nc_PIF	19665.0	Cis	7	4	2
SERPINE2	ENSG00000135919.14	chr2	224019653	224021264	nc_PIF	18054.0	Cis	7	4	2
SERPINE2	ENSG00000135919.14	chr2	224021264	224021417	nc_PIF	17901.0	Cis	5	3	2
SERPINE2	ENSG00000135919.14	chr2	224034498	224035354	nc_PIF	3964.0	Cis	8	4	2
SERPINE2	ENSG00000135919.14	chr2	224047139	224054728	nc_PIF	7822.0	Cis	12	4	2
SERPINE2	ENSG00000135919.14	chr2	224054728	224056711	nc_PIF	15411.0	Cis	4	4	2
SERPINE2	ENSG00000135919.14	chr2	224056711	224062029	nc_PIF	17394.0	Cis	8	3	2
SERPINE2	ENSG00000135919.14	chr2	224062029	224064713	nc_PIF	22712.0	Cis	5	3	2
SERPINE2	ENSG00000135919.14	chr2	224064899	224069015	nc_PIF	25582.0	Cis	7	3	2
SERPINE2	ENSG00000135919.14	chr2	224069015	224070145	nc_PIF	29698.0	Cis	9	4	2
SERPINE2	ENSG00000135919.14	chr2	224070462	224072890	nc_PIF	31145.0	Cis	9	4	2
SERPINE2	ENSG00000135919.14	chr2	224072890	224076358	nc_PIF	33573.0	Cis	7	3	2
SERPINE2	ENSG00000135919.14	chr2	224076358	224079794	nc_PIF	37041.0	Cis	3	2	2
SERPINE2	ENSG00000135919.14	chr2	224081082	224084075	nc_PIF	41765.0	Cis	6	3	2
SERPINE2	ENSG00000135919.14	chr2	224084075	224086371	nc_PIF	44758.0	Cis	10	3	2
SERPINE2	ENSG00000135919.14	chr2	224086712	224087405	nc_PIF	47395.0	Cis	7	3	2
SERPINE2	ENSG00000135919.14	chr2	224087405	224095661	nc_PIF	48088.0	Cis	5	3	2
SERPINE2	ENSG00000135919.14	chr2	224095661	224101794	nc_PIF	56344.0	Cis	4	3	2
SERPINE2	ENSG00000135919.14	chr2	224102312	224112072	nc_PIF	62995.0	Cis	11	4	2
SERPINE2	ENSG00000135919.14	chr2	224112072	224121357	nc_PIF	72755.0	Cis	5	3	2
SERPINE2	ENSG00000135919.14	chr2	224121667	224123940	nc_PIF	82350.0	Cis	5	3	2
SERPINE2	ENSG00000135919.14	chr2	224123940	224126655	nc_PIF	84623.0	Cis	5	3	2
SERPINE2	ENSG00000135919.14	chr2	224126655	224129017	nc_PIF	87338.0	Cis	5	3	2
SERPINE2	ENSG00000135919.14	chr2	224129017	224131492	nc_PIF	89700.0	Cis	8	2	2
SERPINE2	ENSG00000135919.14	chr2	224131492	224132634	nc_PIF	92175.0	Cis	6	4	2
SERPINE2	ENSG00000135919.14	chr2	224132634	224136523	nc_PIF	93317.0	Cis	5	3	2
SERPINE2	ENSG00000135919.14	chr2	224136523	224140606	nc_PIF	97206.0	Cis	8	3	2
SERPINE2	ENSG00000135919.14	chr2	224140606	224140922	nc_PIF	101289.0	Cis	2	2	2
SERPINE2	ENSG00000135919.14	chr2	224140922	224142450	nc_PIF	101605.0	Cis	6	3	2
SERPINE2	ENSG00000135919.14	chr2	224142450	224156821	nc_PIF	103133.0	Cis	7	3	2
SERPINE2	ENSG00000135919.14	chr2	224156821	224157833	nc_PIF	117504.0	Cis	4	3	2
SERPINE2	ENSG00000135919.14	chr2	224157833	224161205	nc_PIF	118516.0	Cis	5	3	2
SERPINE2	ENSG00000135919.14	chr2	224161205	224163763	nc_PIF	121888.0	Cis	7	3	2
SERPINE2	ENSG00000135919.14	chr2	224163763	224169900	nc_PIF	124446.0	Cis	2	2	2
SERPINE2	ENSG00000135919.14	chr2	224169900	224174526	nc_PIF	130583.0	Cis	6	4	2
SERPINE2	ENSG00000135919.14	chr2	224174526	224174715	nc_PIF	135209.0	Cis	2	2	2
SERPINE2	ENSG00000135919.14	chr2	224174715	224177752	nc_PIF	135398.0	Cis	3	3	2
SERPINE2	ENSG00000135919.14	chr2	224177752	224180004	nc_PIF	138435.0	Cis	5	2	2
SERPINE2	ENSG00000135919.14	chr2	224180004	224180896	nc_PIF	140687.0	Cis	2	2	1
SERPINE2	ENSG00000135919.14	chr2	224180896	224189703	nc_PIF	141579.0	Cis	6	3	2
SERPINE2	ENSG00000135919.14	chr2	224189703	224198448	nc_PIF	150386.0	Cis	7	3	2
SERPINE2	ENSG00000135919.14	chr2	224198448	224205829	nc_PIF	159131.0	Cis	6	3	2
SERPINE2	ENSG00000135919.14	chr2	224205829	224207271	nc_PIF	166512.0	Cis	8	4	2
SERPINE2	ENSG00000135919.14	chr2	224207271	224207611	nc_PIF	167954.0	Cis	2	2	1
SERPINE2	ENSG00000135919.14	chr2	224207611	224215737	nc_PIF	168294.0	Cis	5	2	2
SERPINE2	ENSG00000135919.14	chr2	224215737	224219013	nc_PIF	176420.0	Cis	8	4	2
SERPINE2	ENSG00000135919.14	chr2	224219013	224223235	nc_PIF	179696.0	Cis	5	3	2
SERPINE2	ENSG00000135919.14	chr2	224223633	224224671	nc_PIF	184316.0	Cis	5	3	2
SERPINE2	ENSG00000135919.14	chr2	224224671	224230930	nc_PIF	185354.0	Cis	3	2	2
SERPINE2	ENSG00000135919.14	chr2	224230930	224233461	nc_PIF	191613.0	Cis	4	2	2
SERPINE2	ENSG00000135919.14	chr2	224233461	224234077	nc_PIF	194144.0	Cis	5	3	2
SERPINE2	ENSG00000135919.14	chr2	224234077	224235114	nc_PIF	194760.0	Cis	3	2	1
SERPINE2	ENSG00000135919.14	chr2	224235114	224238274	nc_PIF	195797.0	Cis	7	4	2
SERPINE2	ENSG00000135919.14	chr2	224238274	224245209	nc_PIF	198957.0	Cis	7	3	2
SERPINE2	ENSG00000135919.14	chr2	224245209	224254812	nc_PIF	205892.0	Cis	7	3	2
SERPINE2	ENSG00000135919.14	chr2	224254812	224257612	nc_PIF	215495.0	Cis	6	4	2
SERPINE2	ENSG00000135919.14	chr2	224257612	224260803	nc_PIF	218295.0	Cis	4	3	2
SERPINE2	ENSG00000135919.14	chr2	224260803	224262840	nc_PIF	221486.0	Cis	5	3	2
SERPINE2	ENSG00000135919.14	chr2	224262840	224266734	nc_PIF	223523.0	Cis	3	2	2
SERPINE2	ENSG00000135919.14	chr2	224266734	224275064	nc_PIF	227417.0	Cis	5	4	2
SERPINE2	ENSG00000135919.14	chr2	224275064	224277273	nc_PIF	235747.0	Cis	9	3	2
SERPINE2	ENSG00000135919.14	chr2	224277302	224278747	nc_PIF	237985.0	Cis	6	3	2
SERPINE2	ENSG00000135919.14	chr2	224278747	224279858	nc_PIF	239430.0	Cis	9	3	2
SERPINE2	ENSG00000135919.14	chr2	224279858	224282757	nc_PIF	240541.0	Cis	13	4	2
SERPINE2	ENSG00000135919.14	chr2	224282757	224283744	nc_PIF	243440.0	Cis	9	4	2
SERPINE2	ENSG00000135919.14	chr2	224283744	224292455	nc_PIF	244427.0	Cis	12	4	2
SERPINE2	ENSG00000135919.14	chr2	224292455	224294889	nc_PIF	253138.0	Cis	7	3	2
SERPINE2	ENSG00000135919.14	chr2	224294889	224300036	nc_PIF	255572.0	Cis	3	2	2
SERPINE2	ENSG00000135919.14	chr2	224300036	224315018	nc_PIF	260719.0	Cis	4	3	2
SERPINE2	ENSG00000135919.14	chr2	224315018	224321266	nc_PIF	275701.0	Cis	5	3	2
SERPINE2	ENSG00000135919.14	chr2	224321266	224324428	nc_PIF	281949.0	Cis	4	2	2
SERPINE2	ENSG00000135919.14	chr2	224324428	224330322	nc_PIF	285111.0	Cis	9	4	2
SERPINE2	ENSG00000135919.14	chr2	224330322	224331447	nc_PIF	291005.0	Cis	6	3	2
SERPINE2	ENSG00000135919.14	chr2	224331447	224336438	nc_PIF	292130.0	Cis	8	3	2
SERPINE2	ENSG00000135919.14	chr2	224336438	224342148	nc_PIF	297121.0	Cis	6	4	2
SERPINE2	ENSG00000135919.14	chr2	224344271	224348570	nc_PIF	304954.0	Cis	6	4	2
SERPINE2	ENSG00000135919.14	chr2	224348570	224351268	nc_PIF	309253.0	Cis	6	4	2
SERPINE2	ENSG00000135919.14	chr2	224351268	224354586	nc_PIF	311951.0	Cis	8	4	2
SERPINE2	ENSG00000135919.14	chr2	224354586	224360786	nc_PIF	315269.0	Cis	6	3	2
SERPINE2	ENSG00000135919.14	chr2	224360786	224365742	nc_PIF	321469.0	Cis	9	4	2
SERPINE2	ENSG00000135919.14	chr2	224365742	224373545	nc_PIF	326425.0	Cis	5	3	2
SERPINE2	ENSG00000135919.14	chr2	224373759	224375045	nc_PIF	334442.0	Cis	6	4	2
SERPINE2	ENSG00000135919.14	chr2	224375045	224379870	eo_PIF	335728.0	Cis	4	3	2
SERPINE2	ENSG00000135919.14	chr2	224386798	224391688	nc_PIF	347481.0	Cis	6	4	2
SERPINE2	ENSG00000135919.14	chr2	224392829	224396398	nc_PIF	353512.0	Cis	3	2	1
SERPINE2	ENSG00000135919.14	chr2	224404314	224407376	nc_PIF	364997.0	Cis	2	2	2
SERPINE2	ENSG00000135919.14	chr2	224407376	224408814	nc_PIF	368059.0	Cis	4	2	2
SERPINE2	ENSG00000135919.14	chr2	224419066	224432569	nc_PIF	379749.0	Cis	4	2	2
SERPINE2	ENSG00000135919.14	chr2	224432569	224433966	nc_PIF	393252.0	Cis	2	2	2
SERPINE2	ENSG00000135919.14	chr2	224433966	224439001	nc_PIF	394649.0	Cis	5	3	2
SERPINE2	ENSG00000135919.14	chr2	224439001	224441208	nc_PIF	399684.0	Cis	3	3	2
SERPINE2	ENSG00000135919.14	chr2	224441408	224442752	nc_PIF	402091.0	Cis	2	2	1
SERPINE2	ENSG00000135919.14	chr2	224442752	224448642	nc_PIF	403435.0	Cis	6	4	2
SERPINE2	ENSG00000135919.14	chr2	224448775	224456646	nc_PIF	409458.0	Cis	7	4	2
SERPINE2	ENSG00000135919.14	chr2	224456646	224457924	nc_PIF	417329.0	Cis	4	2	2
SERPINE2	ENSG00000135919.14	chr2	224457924	224466500	nc_PIF	418607.0	Cis	2	2	2
SERPINE2	ENSG00000135919.14	chr2	224469693	224478404	eo_PIF	430376.0	Cis	3	3	2
SERPINE2	ENSG00000135919.14	chr2	224478404	224485424	eo_PIF	439087.0	Cis	4	3	2
SERPINE2	ENSG00000135919.14	chr2	224485896	224487017	nc_PIF	446579.0	Cis	2	2	1
SERPINE2	ENSG00000135919.14	chr2	224488901	224492072	nc_PIF	449584.0	Cis	2	2	2
SERPINE2	ENSG00000135919.14	chr2	224492072	224493621	nc_PIF	452755.0	Cis	2	2	2
SERPINE2	ENSG00000135919.14	chr2	224493621	224497114	eo_PIF	454304.0	Cis	5	3	2
SERPINE2	ENSG00000135919.14	chr2	224510153	224511194	nc_PIF	470836.0	Cis	3	2	2
SERPINE2	ENSG00000135919.14	chr2	224511975	224514399	eo_PIF	472658.0	Cis	3	2	2
SERPINE2	ENSG00000135919.14	chr2	224520403	224521330	nc_PIF	481086.0	Cis	2	2	1
SERPINE2	ENSG00000135919.14	chr2	224521330	224523293	nc_PIF	482013.0	Cis	4	3	2
SERPINE2	ENSG00000135919.14	chr2	224523293	224531686	nc_PIF	483976.0	Cis	3	3	2
SERPINE2	ENSG00000135919.14	chr2	224536741	224537618	nc_PIF	497424.0	Cis	2	2	2
SERPINE2	ENSG00000135919.14	chr2	224545133	224547815	nc_PIF	505816.0	Cis	3	2	2
SERPINE2	ENSG00000135919.14	chr2	224560850	224563125	eo_PIF	521533.0	Cis	4	2	2
SERPINE2	ENSG00000135919.14	chr2	224565150	224569393	nc_PIF	525833.0	Cis	4	3	2
SERPINE2	ENSG00000135919.14	chr2	224573541	224573616	nc_PIF	534224.0	Cis	2	2	2
SERPINE2	ENSG00000135919.14	chr2	224573616	224575639	nc_PIF	534299.0	Cis	3	3	2
SERPINE2	ENSG00000135919.14	chr2	224575639	224576638	nc_PIF	536322.0	Cis	3	2	2
SERPINE2	ENSG00000135919.14	chr2	224587983	224592095	nc_PIF	548666.0	Cis	2	2	1
SERPINE2	ENSG00000135919.14	chr2	224592095	224603094	nc_PIF	552778.0	Cis	2	2	2
SERPINE2	ENSG00000135919.14	chr2	224606680	224609680	nc_PIF	567363.0	Cis	3	3	2
SERPINE2	ENSG00000135919.14	chr2	224609680	224616785	nc_PIF	570363.0	Cis	4	3	2
SERPINE2	ENSG00000135919.14	chr2	224616785	224618306	nc_PIF	577468.0	Cis	2	2	2
SERPINE2	ENSG00000135919.14	chr2	224620447	224633124	nc_PIF	581130.0	Cis	2	2	2
SERPINE2	ENSG00000135919.14	chr2	224633124	224637007	nc_PIF	593807.0	Cis	2	2	1
SERPINE2	ENSG00000135919.14	chr2	224644046	224644206	nc_PIF	604729.0	Cis	2	2	2
SERPINE2	ENSG00000135919.14	chr2	224644206	224654363	nc_PIF	604889.0	Cis	3	2	2
SERPINE2	ENSG00000135919.14	chr2	224664916	224669561	nc_PIF	625599.0	Cis	4	2	2
SERPINE2	ENSG00000135919.14	chr2	224669682	224675951	nc_PIF	630365.0	Cis	2	2	2
SERPINE2	ENSG00000135919.14	chr2	224675951	224678495	nc_PIF	636634.0	Cis	3	3	2
SERPINE2	ENSG00000135919.14	chr2	224678495	224683133	nc_PIF	639178.0	Cis	2	2	2
SERPINE2	ENSG00000135919.14	chr2	224683133	224685148	nc_PIF	643816.0	Cis	2	2	1
SERPINE2	ENSG00000135919.14	chr2	224685148	224687102	nc_PIF	645831.0	Cis	2	2	2
SERPINE2	ENSG00000135919.14	chr2	224687209	224694121	nc_PIF	647892.0	Cis	5	3	2
SERPINE2	ENSG00000135919.14	chr2	224705426	224714258	eo_PIF	666109.0	Cis	3	2	2
SERPINE2	ENSG00000135919.14	chr2	224734059	224740134	nc_PIF	694742.0	Cis	3	3	2
SERPINE2	ENSG00000135919.14	chr2	224740134	224753650	nc_PIF	700817.0	Cis	2	2	2
SERPINE2	ENSG00000135919.14	chr2	224770562	224773962	eo_PIF	731245.0	Cis	3	3	2
SERPINE2	ENSG00000135919.14	chr2	224794507	224795506	eo_PIF	755190.0	Cis	5	3	2
SERPINE2	ENSG00000135919.14	chr2	224842038	224845225	eo_PIF	802721.0	Cis	3	2	1
SERPINE2	ENSG00000135919.14	chr2	224848483	224853385	eo_PIF	809166.0	Cis	2	2	2
SERPINE2	ENSG00000135919.14	chr2	224871657	224874870	eo_PIF	832340.0	Cis	2	2	2
SERPINE2	ENSG00000135919.14	chr2	224880320	224881292	nc_PIF	841003.0	Cis	2	2	2
SERPINE2	ENSG00000135919.14	chr2	224931205	224932603	eo_PIF	891888.0	Cis	2	2	2
SERPINE2	ENSG00000135919.14	chr2	224949530	224959316	nc_PIF	910213.0	Cis	3	2	2
SERPINE2	ENSG00000135919.14	chr2	224959316	224969353	nc_PIF	919999.0	Cis	3	2	1
SERPINE2	ENSG00000135919.14	chr2	224969353	224972715	nc_PIF	930036.0	Cis	2	2	2
SERPINE2	ENSG00000135919.14	chr2	224999915	225006283	nc_PIF	960598.0	Cis	2	2	2
SERPINE2	ENSG00000135919.14	chr2	225015987	225018179	nc_PIF	976670.0	Cis	3	2	1
SERPINE2	ENSG00000135919.14	chr2	225033934	225039281	nc_PIF	994617.0	Cis	2	2	2
SERPINE2	ENSG00000135919.14	chr2	225044722	225045214	nc_PIF	1005405.0	Trans-intrachromosomal	2	2	2
SERPINE2	ENSG00000135919.14	chr2	225086147	225088949	nc_PIF	1046830.0	Trans-intrachromosomal	2	2	1
SERPINE2	ENSG00000135919.14	chr2	225185536	225187826	nc_PIF	1146219.0	Trans-intrachromosomal	3	2	2
SERPINE2	ENSG00000135919.14	chr2	225327245	225343284	nc_PIF	1287928.0	Trans-intrachromosomal	3	3	2
SERPINE2	ENSG00000135919.14	chr2	225343284	225354972	nc_PIF	1303967.0	Trans-intrachromosomal	2	2	2
SERPINE2	ENSG00000135919.14	chr2	225402700	225403525	nc_PIF	1363383.0	Trans-intrachromosomal	2	2	1
SERPINE2	ENSG00000135919.14	chr2	225590388	225593242	nc_PIF	1551071.0	Trans-intrachromosomal	2	2	1
SERPINE2	ENSG00000135919.14	chr2	225605297	225611014	nc_PIF	1565980.0	Trans-intrachromosomal	2	2	1
SERPINE2	ENSG00000135919.14	chr2	225697085	225701630	eo_PIF	1657768.0	Trans-intrachromosomal	2	2	1
SERPINE2	ENSG00000135919.14	chr2	225736378	225737603	nc_PIF	1697061.0	Trans-intrachromosomal	2	2	1
SERPINE2	ENSG00000135919.14	chr2	225824149	225825344	nc_PIF	1784832.0	Trans-intrachromosomal	2	2	1
SERPINE2	ENSG00000135919.14	chr2	225930741	225938327	nc_PIF	1891424.0	Trans-intrachromosomal	2	2	2
SERPINE2	ENSG00000135919.14	chr2	225999919	226008369	nc_PIF	1960602.0	Trans-intrachromosomal	3	2	1
SERPINE2	ENSG00000135919.14	chr2	226029868	226031324	nc_PIF	1990551.0	Trans-intrachromosomal	2	2	1
SERPINE2	ENSG00000135919.14	chr2	226069335	226073258	nc_PIF	2030018.0	Trans-intrachromosomal	2	2	1
SERPINE2	ENSG00000135919.14	chr2	226339605	226342543	nc_PIF	2300288.0	Trans-intrachromosomal	3	2	2
SERPINE2	ENSG00000135919.14	chr2	226381399	226383999	nc_PIF	2342082.0	Trans-intrachromosomal	2	2	1
SERPINE2	ENSG00000135919.14	chr2	226395831	226397888	nc_PIF	2356514.0	Trans-intrachromosomal	2	2	1
SERPINE2	ENSG00000135919.14	chr2	226441887	226445701	nc_PIF	2402570.0	Trans-intrachromosomal	2	2	2
SERPINE2	ENSG00000135919.14	chr2	226532096	226535494	nc_PIF	2492779.0	Trans-intrachromosomal	3	2	1
SERPINE2	ENSG00000135919.14	chr2	226538946	226545873	nc_PIF	2499629.0	Trans-intrachromosomal	2	2	1
SERPINE2	ENSG00000135919.14	chr2	226599226	226610091	nc_PIF	2559909.0	Trans-intrachromosomal	2	2	1
SERPINE2	ENSG00000135919.14	chr2	226646425	226650391	nc_PIF	2607108.0	Trans-intrachromosomal	2	2	2
SERPINE2	ENSG00000135919.14	chr2	226760855	226762402	nc_PIF	2721538.0	Trans-intrachromosomal	2	2	2
SERPINE2	ENSG00000135919.14	chr2	226788702	226789684	nc_PIF	2749385.0	Trans-intrachromosomal	2	2	2
SERPINE2	ENSG00000135919.14	chr2	226790867	226794680	eo_PIF	2751550.0	Trans-intrachromosomal	2	2	1
SERPINE2	ENSG00000135919.14	chr2	226851896	226856248	nc_PIF	2812579.0	Trans-intrachromosomal	2	2	1
SERPINE2	ENSG00000135919.14	chr2	226886855	226888997	nc_PIF	2847538.0	Trans-intrachromosomal	2	2	1
SERPINE2	ENSG00000135919.14	chr2	226970388	226982588	nc_PIF	2931071.0	Trans-intrachromosomal	2	2	2
SERPINE2	ENSG00000135919.14	chr2	227005403	227016388	eo_PIF	2966086.0	Trans-intrachromosomal	2	2	1
SERPINE2	ENSG00000135919.14	chr2	227264966	227273183	eo_PIF	3225649.0	Trans-intrachromosomal	2	2	2
SERPINE2	ENSG00000135919.14	chr2	227359482	227366301	eo_PIF	3320165.0	Trans-intrachromosomal	2	2	2
SERPINE2	ENSG00000135919.14	chr2	227482678	227484652	nc_PIF	3443361.0	Trans-intrachromosomal	2	2	2
SERPINE2	ENSG00000135919.14	chr2	227610078	227613383	nc_PIF	3570761.0	Trans-intrachromosomal	2	2	1
SERPINE2	ENSG00000135919.14	chr2	227739247	227759010	eo_PIF	3699930.0	Trans-intrachromosomal	2	2	1
SERPINE2	ENSG00000135919.14	chr2	227890498	227894061	eo_PIF	3851181.0	Trans-intrachromosomal	2	2	2
SERPINE2	ENSG00000135919.14	chr2	228066013	228069756	nc_PIF	4026696.0	Trans-intrachromosomal	2	2	1
SERPINE2	ENSG00000135919.14	chr2	229513564	229518608	nc_PIF	5474247.0	Trans-intrachromosomal	2	2	2
SERPINE2	ENSG00000135919.14	chr2	230764627	230766763	nc_PIF	6725310.0	Trans-intrachromosomal	2	2	2
SERPINE2	ENSG00000135919.14	chr2	230789444	230794217	eo_PIF	6750127.0	Trans-intrachromosomal	2	2	2
SERPINE2	ENSG00000135919.14	chr2	230822314	230837579	nc_PIF	6782997.0	Trans-intrachromosomal	2	2	1
SERPINE2	ENSG00000135919.14	chr20	20107504	20108342	eo_PIF		Trans-interchromosomal	2	2	1
SERPINE3	ENSG00000253309.7	chr13	49806341	49809224	nc_PIF	1526549.0	Trans-intrachromosomal	2	2	1
SERPINE3	ENSG00000253309.7	chr13	50152851	50156440	nc_PIF	1179333.0	Trans-intrachromosomal	2	2	1
SERPINE3	ENSG00000253309.7	chr13	50192710	50201804	nc_PIF	1133969.0	Trans-intrachromosomal	3	2	2
SERPINE3	ENSG00000253309.7	chr13	50309718	50313305	nc_PIF	1022468.0	Trans-intrachromosomal	2	2	2
SERPINE3	ENSG00000253309.7	chr13	50329223	50335095	nc_PIF	1000678.0	Trans-intrachromosomal	2	2	1
SERPINE3	ENSG00000253309.7	chr13	50512226	50518941	nc_PIF	816832.0	Cis	2	2	2
SERPINE3	ENSG00000253309.7	chr13	50578132	50581650	nc_PIF	754123.0	Cis	2	2	2
SERPINE3	ENSG00000253309.7	chr13	50880207	50882154	nc_PIF	453619.0	Cis	2	2	2
SERPINE3	ENSG00000253309.7	chr13	50960550	50964594	nc_PIF	371179.0	Cis	2	2	2
SERPINE3	ENSG00000253309.7	chr13	50966434	50968739	nc_PIF	367034.0	Cis	2	2	1
SERPINE3	ENSG00000253309.7	chr13	50970381	50973905	eo_PIF	361868.0	Cis	2	2	2
SERPINE3	ENSG00000253309.7	chr13	51021619	51026571	eo_PIF	309202.0	Cis	2	2	1
SERPINE3	ENSG00000253309.7	chr13	51056386	51066274	nc_PIF	269499.0	Cis	2	2	1
SERPINE3	ENSG00000253309.7	chr13	51086981	51089753	eo_PIF	246020.0	Cis	2	2	2
SERPINE3	ENSG00000253309.7	chr13	51089881	51097893	nc_PIF	237880.0	Cis	3	3	2
SERPINE3	ENSG00000253309.7	chr13	51100920	51104639	nc_PIF	231134.0	Cis	2	2	2
SERPINE3	ENSG00000253309.7	chr13	51104639	51110725	nc_PIF	225048.0	Cis	3	3	2
SERPINE3	ENSG00000253309.7	chr13	51116284	51122598	nc_PIF	213175.0	Cis	2	2	1
SERPINE3	ENSG00000253309.7	chr13	51132455	51142673	nc_PIF	193100.0	Cis	3	3	2
SERPINE3	ENSG00000253309.7	chr13	51145227	51146217	nc_PIF	189556.0	Cis	2	2	2
SERPINE3	ENSG00000253309.7	chr13	51153486	51161625	nc_PIF	174148.0	Cis	2	2	2
SERPINE3	ENSG00000253309.7	chr13	51182772	51183815	nc_PIF	151958.0	Cis	3	2	2
SERPINE3	ENSG00000253309.7	chr13	51194084	51196319	nc_PIF	139454.0	Cis	2	2	1
SERPINE3	ENSG00000253309.7	chr13	51204228	51207114	nc_PIF	128659.0	Cis	2	2	1
SERPINE3	ENSG00000253309.7	chr13	51233256	51237742	nc_PIF	98031.0	Cis	3	2	2
SERPINE3	ENSG00000253309.7	chr13	51237949	51239705	nc_PIF	96068.0	Cis	2	2	2
SERPINE3	ENSG00000253309.7	chr13	51245796	51252827	eo_PIF	82946.0	Cis	3	3	2
SERPINE3	ENSG00000253309.7	chr13	51252827	51253713	eo_PIF	82060.0	Cis	3	3	2
SERPINE3	ENSG00000253309.7	chr13	51262896	51264874	nc_PIF	70899.0	Cis	4	2	2
SERPINE3	ENSG00000253309.7	chr13	51264874	51266625	nc_PIF	69148.0	Cis	3	3	2
SERPINE3	ENSG00000253309.7	chr13	51266625	51267974	nc_PIF	67799.0	Cis	2	2	2
SERPINE3	ENSG00000253309.7	chr13	51273999	51282745	eo_PIF	53028.0	Cis	3	3	2
SERPINE3	ENSG00000253309.7	chr13	51283038	51286570	eo_PIF	49203.0	Cis	2	2	1
SERPINE3	ENSG00000253309.7	chr13	51286570	51290067	nc_PIF	45706.0	Cis	4	3	2
SERPINE3	ENSG00000253309.7	chr13	51298742	51302822	nc_PIF	32951.0	Cis	4	3	2
SERPINE3	ENSG00000253309.7	chr13	51302822	51306134	nc_PIF	29639.0	Cis	5	4	2
SERPINE3	ENSG00000253309.7	chr13	51306134	51309297	nc_PIF	26476.0	Cis	3	3	2
SERPINE3	ENSG00000253309.7	chr13	51309658	51313572	nc_PIF	22201.0	Cis	2	2	2
SERPINE3	ENSG00000253309.7	chr13	51313572	51317308	nc_PIF	18465.0	Cis	2	2	1
SERPINE3	ENSG00000253309.7	chr13	51317308	51325209	nc_PIF	10564.0	Cis	3	3	2
SERPINE3	ENSG00000253309.7	chr13	51328876	51329496	nc_PIF	6277.0	Cis	2	2	2
SERPINE3	ENSG00000253309.7	chr13	51329496	51333888	nc_PIF	1885.0	Cis	7	4	2
SERPINE3	ENSG00000253309.7	chr13	51343345	51345926	eo_PIF	7573.0	Cis	6	4	2
SERPINE3	ENSG00000253309.7	chr13	51345926	51356901	eo_PIF	10154.0	Cis	3	2	2
SERPINE3	ENSG00000253309.7	chr13	51360850	51364178	eo_PIF	25078.0	Cis	3	3	2
SERPINE3	ENSG00000253309.7	chr13	51364178	51368146	eo_PIF	28406.0	Cis	2	2	2
SERPINE3	ENSG00000253309.7	chr13	51368146	51379605	eo_PIF	32374.0	Cis	3	2	1
SERPINE3	ENSG00000253309.7	chr13	51379605	51385596	eo_PIF	43833.0	Cis	2	2	2
SERPINE3	ENSG00000253309.7	chr13	51388860	51392817	eo_PIF	53088.0	Cis	4	3	2
SERPINE3	ENSG00000253309.7	chr13	51392817	51395612	eo_PIF	57045.0	Cis	3	3	2
SERPINE3	ENSG00000253309.7	chr13	51395612	51400427	nc_PIF	59840.0	Cis	2	2	2
SERPINE3	ENSG00000253309.7	chr13	51408518	51409710	nc_PIF	72746.0	Cis	2	2	2
SERPINE3	ENSG00000253309.7	chr13	51410202	51413875	nc_PIF	74430.0	Cis	2	2	2
SERPINE3	ENSG00000253309.7	chr13	51414627	51415996	nc_PIF	78855.0	Cis	2	2	2
SERPINE3	ENSG00000253309.7	chr13	51415996	51420362	nc_PIF	80224.0	Cis	2	2	2
SERPINE3	ENSG00000253309.7	chr13	51422791	51431167	eo_PIF	87019.0	Cis	3	2	1
SERPINE3	ENSG00000253309.7	chr13	51440946	51442997	eo_PIF	105174.0	Cis	2	2	2
SERPINE3	ENSG00000253309.7	chr13	51443384	51445994	eo_PIF	107612.0	Cis	2	2	1
SERPINE3	ENSG00000253309.7	chr13	51466201	51470458	nc_PIF	130429.0	Cis	2	2	2
SERPINE3	ENSG00000253309.7	chr13	51475671	51478347	nc_PIF	139899.0	Cis	2	2	2
SERPINE3	ENSG00000253309.7	chr13	51478347	51484613	nc_PIF	142575.0	Cis	3	2	1
SERPINE3	ENSG00000253309.7	chr13	51505908	51513960	nc_PIF	170136.0	Cis	2	2	2
SERPINE3	ENSG00000253309.7	chr13	51554815	51558823	nc_PIF	219043.0	Cis	2	2	2
SERPINE3	ENSG00000253309.7	chr13	51631079	51634479	nc_PIF	295307.0	Cis	2	2	2
SERPINE3	ENSG00000253309.7	chr13	51683622	51688116	nc_PIF	347850.0	Cis	3	3	2
SERPINE3	ENSG00000253309.7	chr13	51722434	51726495	nc_PIF	386662.0	Cis	2	2	1
SERPINE3	ENSG00000253309.7	chr13	51727006	51729405	eo_PIF	391234.0	Cis	2	2	1
SERPINE3	ENSG00000253309.7	chr13	51739903	51741309	nc_PIF	404131.0	Cis	2	2	2
SERPINE3	ENSG00000253309.7	chr13	51783070	51787368	nc_PIF	447298.0	Cis	3	2	1
SERPINE3	ENSG00000253309.7	chr13	51797228	51798673	eo_PIF	461456.0	Cis	2	2	2
SERPINE3	ENSG00000253309.7	chr13	51800018	51802959	nc_PIF	464246.0	Cis	2	2	2
SERPINE3	ENSG00000253309.7	chr13	51810821	51821323	eo_PIF	475049.0	Cis	3	3	2
SERPINE3	ENSG00000253309.7	chr13	51821653	51827913	eo_PIF	485881.0	Cis	3	2	2
SERPINE3	ENSG00000253309.7	chr13	51834071	51837947	nc_PIF	498299.0	Cis	2	2	2
SERPINE3	ENSG00000253309.7	chr13	51868230	51870381	nc_PIF	532458.0	Cis	2	2	2
SERPINE3	ENSG00000253309.7	chr13	51870381	51872170	nc_PIF	534609.0	Cis	3	2	2
SERPINE3	ENSG00000253309.7	chr13	51912988	51916281	nc_PIF	577216.0	Cis	2	2	2
SERPINE3	ENSG00000253309.7	chr13	51995727	52003216	nc_PIF	659955.0	Cis	2	2	1
SERPINE3	ENSG00000253309.7	chr13	52178237	52180259	nc_PIF	842465.0	Cis	2	2	2
SERPINE3	ENSG00000253309.7	chr13	52398862	52403221	eo_PIF	1063090.0	Trans-intrachromosomal	2	2	2
SERPINF1	ENSG00000132386.11	chr17	759326	760181	eo_PIF	1001848.0	Trans-intrachromosomal	2	2	2
SERPINF1	ENSG00000132386.11	chr17	1112349	1119634	eo_PIF	642395.0	Cis	2	2	1
SERPINF1	ENSG00000132386.11	chr17	1354742	1371445	eo_PIF	390584.0	Cis	2	2	2
SERPINF1	ENSG00000132386.11	chr17	1436429	1439175	eo_PIF	322854.0	Cis	2	2	2
SERPINF1	ENSG00000132386.11	chr17	1505687	1506621	nc_PIF	255408.0	Cis	3	2	2
SERPINF1	ENSG00000132386.11	chr17	1506621	1509318	eo_PIF	252711.0	Cis	2	2	2
SERPINF1	ENSG00000132386.11	chr17	1522877	1530222	nc_PIF	231807.0	Cis	3	2	2
SERPINF1	ENSG00000132386.11	chr17	1578607	1582381	eo_PIF	179648.0	Cis	2	2	2
SERPINF1	ENSG00000132386.11	chr17	1659568	1661187	eo_PIF	100842.0	Cis	4	3	2
SERPINF1	ENSG00000132386.11	chr17	1754460	1757630	eo_PIF	4399.0	Cis	9	4	2
SERPINF1	ENSG00000132386.11	chr17	1763078	1763339	nc_PIF	1050.0	Cis	8	4	2
SERPINF1	ENSG00000132386.11	chr17	1763339	1764438	nc_PIF	1311.0	Cis	6	3	2
SERPINF1	ENSG00000132386.11	chr17	1764438	1766173	nc_PIF	2410.0	Cis	4	2	1
SERPINF1	ENSG00000132386.11	chr17	1766173	1766600	eo_PIF	4145.0	Cis	4	4	2
SERPINF1	ENSG00000132386.11	chr17	1766600	1766653	eo_PIF	4572.0	Cis	4	4	2
SERPINF1	ENSG00000132386.11	chr17	1772392	1773104	nc_PIF	10364.0	Cis	4	2	2
SERPINF1	ENSG00000132386.11	chr17	1773104	1778553	eo_PIF	11076.0	Cis	6	3	2
SERPINF1	ENSG00000132386.11	chr17	1778553	1781672	eo_PIF	16525.0	Cis	3	2	1
SERPINF1	ENSG00000132386.11	chr17	1782003	1782736	eo_PIF	19975.0	Cis	3	2	2
SERPINF1	ENSG00000132386.11	chr17	1782736	1784345	eo_PIF	20708.0	Cis	3	3	2
SERPINF1	ENSG00000132386.11	chr17	1784345	1787123	eo_PIF	22317.0	Cis	8	4	2
SERPINF1	ENSG00000132386.11	chr17	1787123	1800284	eo_PIF	25095.0	Cis	4	3	2
SERPINF1	ENSG00000132386.11	chr17	1800284	1800771	eo_PIF	38256.0	Cis	4	3	2
SERPINF1	ENSG00000132386.11	chr17	1800771	1808863	eo_PIF	38743.0	Cis	2	2	2
SERPINF1	ENSG00000132386.11	chr17	1810211	1827844	eo_PIF	48183.0	Cis	3	2	2
SERPINF1	ENSG00000132386.11	chr17	1849831	1860569	eo_PIF	87803.0	Cis	2	2	2
SERPINF1	ENSG00000132386.11	chr17	1861050	1866007	nc_PIF	99022.0	Cis	2	2	2
SERPINF1	ENSG00000132386.11	chr17	1875595	1877282	eo_PIF	113567.0	Cis	2	2	2
SERPINF1	ENSG00000132386.11	chr17	1910018	1916811	nc_PIF	147990.0	Cis	4	3	2
SERPINF1	ENSG00000132386.11	chr17	1916811	1919343	nc_PIF	154783.0	Cis	2	2	2
SERPINF1	ENSG00000132386.11	chr17	1933560	1937441	eo_PIF	171532.0	Cis	2	2	2
SERPINF1	ENSG00000132386.11	chr17	1942152	1943897	nc_PIF	180124.0	Cis	2	2	2
SERPINF1	ENSG00000132386.11	chr17	1963695	1969592	nc_PIF	201667.0	Cis	2	2	1
SERPINF1	ENSG00000132386.11	chr17	1980456	1992507	nc_PIF	218428.0	Cis	2	2	2
SERPINF1	ENSG00000132386.11	chr17	1995487	1996196	nc_PIF	233459.0	Cis	2	2	1
SERPINF1	ENSG00000132386.11	chr17	1996196	2005529	nc_PIF	234168.0	Cis	3	3	2
SERPINF1	ENSG00000132386.11	chr17	2062049	2066868	eo_PIF	300021.0	Cis	3	2	2
SERPINF1	ENSG00000132386.11	chr17	2104372	2106681	nc_PIF	342344.0	Cis	2	2	2
SERPINF1	ENSG00000132386.11	chr17	2259862	2262251	nc_PIF	497834.0	Cis	3	3	2
SERPINF1	ENSG00000132386.11	chr17	2294618	2297660	eo_PIF	532590.0	Cis	2	2	1
SERPINF1	ENSG00000132386.11	chr17	2331300	2334123	eo_PIF	569272.0	Cis	3	3	2
SERPINF1	ENSG00000132386.11	chr17	2612166	2616242	eo_PIF	850138.0	Cis	2	2	2
SERPINF1	ENSG00000132386.11	chr17	2660203	2667769	eo_PIF	898175.0	Cis	2	2	2
SERPINF1	ENSG00000132386.11	chr17	2934967	2945566	eo_PIF	1172939.0	Trans-intrachromosomal	2	2	1
SERPINF1	ENSG00000132386.11	chr17	4193134	4201741	eo_PIF	2431106.0	Trans-intrachromosomal	2	2	1
SERPINF2	ENSG00000167711.14	chr17	1260863	1267574	nc_PIF	475262.0	Cis	2	2	2
SERPINF2	ENSG00000167711.14	chr17	1731477	1733137	eo_PIF	9699.0	Cis	4	4	2
SERPINF2	ENSG00000167711.14	chr17	1733137	1733252	nc_PIF	9584.0	Cis	4	4	2
SERPINF2	ENSG00000167711.14	chr17	1754460	1757630	eo_PIF	11625.0	Cis	4	4	2
SERPINF2	ENSG00000167711.14	chr17	1763339	1764438	nc_PIF	20504.0	Cis	2	2	2
SERPINF2	ENSG00000167711.14	chr17	1773104	1778553	eo_PIF	30269.0	Cis	2	2	2
SERPINF2	ENSG00000167711.14	chr17	1784345	1787123	eo_PIF	41510.0	Cis	3	3	2
SERPINF2	ENSG00000167711.14	chr17	1860569	1861050	nc_PIF	117734.0	Cis	2	2	1
SERPINF2	ENSG00000167711.14	chr17	1893401	1904815	eo_PIF	150566.0	Cis	2	2	2
SERPINF2	ENSG00000167711.14	chr17	1996196	2005529	nc_PIF	253361.0	Cis	3	3	2
SERPINF2	ENSG00000167711.14	chr17	2099670	2103552	nc_PIF	356835.0	Cis	2	2	1
SERPINF2	ENSG00000167711.14	chr17	2144942	2152205	nc_PIF	402107.0	Cis	2	2	1
SERPINF2	ENSG00000167711.14	chr17	2489801	2490740	nc_PIF	746966.0	Cis	2	2	2
SERPING1	ENSG00000149131.17	chr7	25810432	25813761	nc_PIF		Trans-interchromosomal	2	2	1
SERPING1	ENSG00000149131.17	chr11	19178817	19180385	nc_PIF	38417002.0	Trans-intrachromosomal	2	2	1
SERPING1	ENSG00000149131.17	chr11	34928676	34943961	eo_PIF	22653426.0	Trans-intrachromosomal	2	2	2
SERPING1	ENSG00000149131.17	chr11	56908159	56909190	nc_PIF	688197.0	Cis	2	2	2
SERPING1	ENSG00000149131.17	chr11	57166902	57170163	nc_PIF	427224.0	Cis	2	2	2
SERPING1	ENSG00000149131.17	chr11	57253727	57267596	nc_PIF	329791.0	Cis	2	2	2
SERPING1	ENSG00000149131.17	chr11	57290542	57294603	nc_PIF	302784.0	Cis	2	2	1
SERPING1	ENSG00000149131.17	chr11	57302015	57309781	eo_PIF	287606.0	Cis	2	2	2
SERPING1	ENSG00000149131.17	chr11	57367361	57373178	eo_PIF	224209.0	Cis	2	2	1
SERPING1	ENSG00000149131.17	chr11	57373178	57379133	eo_PIF	218254.0	Cis	2	2	2
SERPING1	ENSG00000149131.17	chr11	57406969	57408419	eo_PIF	188968.0	Cis	2	2	2
SERPING1	ENSG00000149131.17	chr11	57430252	57433876	nc_PIF	163511.0	Cis	4	2	2
SERPING1	ENSG00000149131.17	chr11	57440742	57444298	nc_PIF	153089.0	Cis	3	2	2
SERPING1	ENSG00000149131.17	chr11	57465863	57483011	eo_PIF	114376.0	Cis	2	2	2
SERPING1	ENSG00000149131.17	chr11	57484067	57497590	eo_PIF	99797.0	Cis	3	3	2
SERPING1	ENSG00000149131.17	chr11	57498219	57501611	eo_PIF	95776.0	Cis	2	2	1
SERPING1	ENSG00000149131.17	chr11	57501878	57508313	nc_PIF	89074.0	Cis	2	2	2
SERPING1	ENSG00000149131.17	chr11	57508313	57511570	nc_PIF	85817.0	Cis	2	2	2
SERPING1	ENSG00000149131.17	chr11	57536514	57550550	eo_PIF	46837.0	Cis	5	3	2
SERPING1	ENSG00000149131.17	chr11	57558871	57562953	eo_PIF	34434.0	Cis	4	3	2
SERPING1	ENSG00000149131.17	chr11	57581978	57584720	nc_PIF	12667.0	Cis	7	4	2
SERPING1	ENSG00000149131.17	chr11	57584720	57587216	nc_PIF	10171.0	Cis	4	3	2
SERPING1	ENSG00000149131.17	chr11	57587216	57592746	nc_PIF	4641.0	Cis	7	4	2
SERPING1	ENSG00000149131.17	chr11	57612120	57613766	nc_PIF	14734.0	Cis	7	4	2
SERPING1	ENSG00000149131.17	chr11	57613766	57618079	eo_PIF	16380.0	Cis	3	3	2
SERPING1	ENSG00000149131.17	chr11	57618079	57621562	eo_PIF	20693.0	Cis	4	2	2
SERPING1	ENSG00000149131.17	chr11	57621562	57630081	nc_PIF	24176.0	Cis	3	3	2
SERPING1	ENSG00000149131.17	chr11	57631993	57637042	nc_PIF	34607.0	Cis	2	2	2
SERPING1	ENSG00000149131.17	chr11	57637042	57639840	nc_PIF	39656.0	Cis	3	2	2
SERPING1	ENSG00000149131.17	chr11	57639840	57640647	nc_PIF	42454.0	Cis	3	2	2
SERPING1	ENSG00000149131.17	chr11	57643946	57646061	eo_PIF	46560.0	Cis	2	2	1
SERPING1	ENSG00000149131.17	chr11	57660068	57662517	eo_PIF	62682.0	Cis	2	2	2
SERPING1	ENSG00000149131.17	chr11	57668704	57672307	eo_PIF	71318.0	Cis	2	2	2
SERPING1	ENSG00000149131.17	chr11	57688857	57691921	eo_PIF	91471.0	Cis	3	2	1
SERPING1	ENSG00000149131.17	chr11	57691921	57693978	eo_PIF	94535.0	Cis	3	2	1
SERPING1	ENSG00000149131.17	chr11	57701554	57703301	nc_PIF	104168.0	Cis	3	3	2
SERPING1	ENSG00000149131.17	chr11	57703804	57710530	eo_PIF	106418.0	Cis	2	2	1
SERPING1	ENSG00000149131.17	chr11	57781307	57784994	eo_PIF	183921.0	Cis	4	3	2
SERPING1	ENSG00000149131.17	chr11	57876321	57882095	nc_PIF	278935.0	Cis	2	2	2
SERPING1	ENSG00000149131.17	chr11	57932219	57933815	nc_PIF	334833.0	Cis	3	3	2
SERPING1	ENSG00000149131.17	chr11	58319077	58320452	nc_PIF	721691.0	Cis	3	2	2
SERPING1	ENSG00000149131.17	chr11	58607365	58611530	eo_PIF	1009979.0	Trans-intrachromosomal	5	3	2
SERPING1	ENSG00000149131.17	chr11	60806517	60817141	nc_PIF	3209131.0	Trans-intrachromosomal	2	2	1
SERPING1	ENSG00000149131.17	chr16	23068617	23068989	eo_PIF		Trans-interchromosomal	2	2	2
SERPINH1	ENSG00000149257.16	chr11	44864556	44872675	nc_PIF	30689381.0	Trans-intrachromosomal	2	2	2
SERPINH1	ENSG00000149257.16	chr11	72441914	72443803	nc_PIF	3118253.0	Trans-intrachromosomal	2	2	1
SERPINH1	ENSG00000149257.16	chr11	73568425	73575451	nc_PIF	1986605.0	Trans-intrachromosomal	2	2	2
SERPINH1	ENSG00000149257.16	chr11	74607976	74614923	eo_PIF	947133.0	Cis	2	2	2
SERPINH1	ENSG00000149257.16	chr11	74675930	74681217	nc_PIF	880839.0	Cis	3	2	1
SERPINH1	ENSG00000149257.16	chr11	74791064	74793729	nc_PIF	768327.0	Cis	2	2	2
SERPINH1	ENSG00000149257.16	chr11	74930292	74930441	eo_PIF	631615.0	Cis	2	2	2
SERPINH1	ENSG00000149257.16	chr11	75015755	75022531	eo_PIF	539525.0	Cis	2	2	2
SERPINH1	ENSG00000149257.16	chr11	75056551	75058112	nc_PIF	503944.0	Cis	2	2	2
SERPINH1	ENSG00000149257.16	chr11	75059467	75061695	nc_PIF	500361.0	Cis	2	2	2
SERPINH1	ENSG00000149257.16	chr11	75061695	75073528	nc_PIF	488528.0	Cis	2	2	2
SERPINH1	ENSG00000149257.16	chr11	75211081	75211721	nc_PIF	350335.0	Cis	2	2	2
SERPINH1	ENSG00000149257.16	chr11	75211721	75212712	nc_PIF	349344.0	Cis	2	2	1
SERPINH1	ENSG00000149257.16	chr11	75228624	75231671	nc_PIF	330385.0	Cis	2	2	1
SERPINH1	ENSG00000149257.16	chr11	75261381	75263294	eo_PIF	298762.0	Cis	2	2	1
SERPINH1	ENSG00000149257.16	chr11	75270823	75273460	eo_PIF	288596.0	Cis	3	2	2
SERPINH1	ENSG00000149257.16	chr11	75277214	75284066	eo_PIF	277990.0	Cis	3	3	2
SERPINH1	ENSG00000149257.16	chr11	75300242	75302030	nc_PIF	260026.0	Cis	3	3	2
SERPINH1	ENSG00000149257.16	chr11	75313528	75320504	nc_PIF	241552.0	Cis	3	3	2
SERPINH1	ENSG00000149257.16	chr11	75335881	75339238	nc_PIF	222818.0	Cis	3	2	1
SERPINH1	ENSG00000149257.16	chr11	75358094	75362280	nc_PIF	199776.0	Cis	4	2	2
SERPINH1	ENSG00000149257.16	chr11	75363920	75369248	nc_PIF	192808.0	Cis	5	3	2
SERPINH1	ENSG00000149257.16	chr11	75380537	75386208	nc_PIF	175848.0	Cis	2	2	2
SERPINH1	ENSG00000149257.16	chr11	75386208	75390043	nc_PIF	172013.0	Cis	2	2	2
SERPINH1	ENSG00000149257.16	chr11	75403560	75418131	eo_PIF	143925.0	Cis	3	2	2
SERPINH1	ENSG00000149257.16	chr11	75418131	75428140	eo_PIF	133916.0	Cis	3	2	2
SERPINH1	ENSG00000149257.16	chr11	75435204	75436946	eo_PIF	125110.0	Cis	3	2	1
SERPINH1	ENSG00000149257.16	chr11	75436946	75441915	eo_PIF	120141.0	Cis	3	2	1
SERPINH1	ENSG00000149257.16	chr11	75441915	75446177	eo_PIF	115879.0	Cis	6	4	2
SERPINH1	ENSG00000149257.16	chr11	75446246	75458861	eo_PIF	103195.0	Cis	2	2	2
SERPINH1	ENSG00000149257.16	chr11	75462457	75463578	eo_PIF	98478.0	Cis	3	2	2
SERPINH1	ENSG00000149257.16	chr11	75463578	75470266	nc_PIF	91790.0	Cis	2	2	2
SERPINH1	ENSG00000149257.16	chr11	75470266	75476803	nc_PIF	85253.0	Cis	7	4	2
SERPINH1	ENSG00000149257.16	chr11	75477008	75488695	eo_PIF	73361.0	Cis	3	2	2
SERPINH1	ENSG00000149257.16	chr11	75511890	75517163	eo_PIF	44893.0	Cis	5	3	2
SERPINH1	ENSG00000149257.16	chr11	75520641	75521981	nc_PIF	40075.0	Cis	2	2	1
SERPINH1	ENSG00000149257.16	chr11	75521981	75523087	nc_PIF	38969.0	Cis	2	2	2
SERPINH1	ENSG00000149257.16	chr11	75523087	75524724	nc_PIF	37332.0	Cis	4	2	2
SERPINH1	ENSG00000149257.16	chr11	75532269	75543092	nc_PIF	18964.0	Cis	6	4	2
SERPINH1	ENSG00000149257.16	chr11	75543092	75556473	nc_PIF	5583.0	Cis	8	4	2
SERPINH1	ENSG00000149257.16	chr11	75574411	75579012	nc_PIF	12356.0	Cis	7	4	2
SERPINH1	ENSG00000149257.16	chr11	75579012	75579654	nc_PIF	16957.0	Cis	4	2	1
SERPINH1	ENSG00000149257.16	chr11	75579654	75585952	nc_PIF	17599.0	Cis	7	4	2
SERPINH1	ENSG00000149257.16	chr11	75585952	75589882	eo_PIF	23897.0	Cis	3	3	2
SERPINH1	ENSG00000149257.16	chr11	75589882	75595219	nc_PIF	27827.0	Cis	3	2	1
SERPINH1	ENSG00000149257.16	chr11	75603297	75613342	eo_PIF	41242.0	Cis	4	3	2
SERPINH1	ENSG00000149257.16	chr11	75613342	75618674	nc_PIF	51287.0	Cis	4	3	2
SERPINH1	ENSG00000149257.16	chr11	75618674	75620206	nc_PIF	56619.0	Cis	4	3	2
SERPINH1	ENSG00000149257.16	chr11	75620206	75624124	nc_PIF	58151.0	Cis	3	3	2
SERPINH1	ENSG00000149257.16	chr11	75624124	75627630	nc_PIF	62069.0	Cis	3	3	2
SERPINH1	ENSG00000149257.16	chr11	75627630	75628895	nc_PIF	65575.0	Cis	3	3	2
SERPINH1	ENSG00000149257.16	chr11	75629540	75636984	nc_PIF	67485.0	Cis	4	3	2
SERPINH1	ENSG00000149257.16	chr11	75637140	75641728	nc_PIF	75085.0	Cis	3	3	2
SERPINH1	ENSG00000149257.16	chr11	75641875	75645666	nc_PIF	79820.0	Cis	3	3	2
SERPINH1	ENSG00000149257.16	chr11	75662199	75662511	nc_PIF	100144.0	Cis	2	2	2
SERPINH1	ENSG00000149257.16	chr11	75662511	75664766	nc_PIF	100456.0	Cis	2	2	2
SERPINH1	ENSG00000149257.16	chr11	75680000	75682909	nc_PIF	117945.0	Cis	2	2	1
SERPINH1	ENSG00000149257.16	chr11	75686391	75687498	nc_PIF	124336.0	Cis	3	2	1
SERPINH1	ENSG00000149257.16	chr11	75687498	75690134	nc_PIF	125443.0	Cis	3	2	2
SERPINH1	ENSG00000149257.16	chr11	75690134	75692842	nc_PIF	128079.0	Cis	2	2	2
SERPINH1	ENSG00000149257.16	chr11	75697634	75698920	nc_PIF	135579.0	Cis	3	2	2
SERPINH1	ENSG00000149257.16	chr11	75698920	75701125	nc_PIF	136865.0	Cis	2	2	1
SERPINH1	ENSG00000149257.16	chr11	75701125	75706188	nc_PIF	139070.0	Cis	2	2	2
SERPINH1	ENSG00000149257.16	chr11	75744912	75750377	nc_PIF	182857.0	Cis	2	2	2
SERPINH1	ENSG00000149257.16	chr11	75780871	75781894	nc_PIF	218816.0	Cis	2	2	2
SERPINH1	ENSG00000149257.16	chr11	75833357	75834198	nc_PIF	271302.0	Cis	2	2	2
SERPINH1	ENSG00000149257.16	chr11	75936450	75941954	nc_PIF	374395.0	Cis	2	2	1
SERPINH1	ENSG00000149257.16	chr11	76031948	76037283	nc_PIF	469893.0	Cis	3	2	1
SERPINH1	ENSG00000149257.16	chr11	76117000	76121073	nc_PIF	554945.0	Cis	4	3	2
SERPINH1	ENSG00000149257.16	chr11	76122914	76133816	nc_PIF	560859.0	Cis	2	2	2
SERPINH1	ENSG00000149257.16	chr11	76184977	76192001	eo_PIF	622922.0	Cis	2	2	2
SERPINH1	ENSG00000149257.16	chr11	76192001	76196986	eo_PIF	629946.0	Cis	3	2	2
SERPINH1	ENSG00000149257.16	chr11	76702819	76705617	nc_PIF	1140764.0	Trans-intrachromosomal	2	2	2
SERPINH1	ENSG00000149257.16	chr11	77139657	77141563	nc_PIF	1577602.0	Trans-intrachromosomal	2	2	2
SERPINI1	ENSG00000163536.13	chr3	147299665	147303350	nc_PIF	20431893.0	Trans-intrachromosomal	2	2	2
SERPINI1	ENSG00000163536.13	chr3	147380562	147384266	nc_PIF	20350977.0	Trans-intrachromosomal	2	2	2
SERPINI1	ENSG00000163536.13	chr3	153243025	153245618	nc_PIF	14489625.0	Trans-intrachromosomal	2	2	2
SERPINI1	ENSG00000163536.13	chr3	153698772	153700910	nc_PIF	14034333.0	Trans-intrachromosomal	2	2	1
SERPINI1	ENSG00000163536.13	chr3	157987137	157991234	nc_PIF	9744009.0	Trans-intrachromosomal	2	2	2
SERPINI1	ENSG00000163536.13	chr3	164058643	164061479	nc_PIF	3673764.0	Trans-intrachromosomal	2	2	2
SERPINI1	ENSG00000163536.13	chr3	164101675	164105567	nc_PIF	3629676.0	Trans-intrachromosomal	2	2	2
SERPINI1	ENSG00000163536.13	chr3	165186692	165189780	eo_PIF	2545463.0	Trans-intrachromosomal	2	2	2
SERPINI1	ENSG00000163536.13	chr3	165319142	165321774	nc_PIF	2413469.0	Trans-intrachromosomal	2	2	2
SERPINI1	ENSG00000163536.13	chr3	165349799	165352026	nc_PIF	2383217.0	Trans-intrachromosomal	3	2	2
SERPINI1	ENSG00000163536.13	chr3	165601719	165610420	nc_PIF	2124823.0	Trans-intrachromosomal	2	2	1
SERPINI1	ENSG00000163536.13	chr3	166267954	166271862	nc_PIF	1463381.0	Trans-intrachromosomal	2	2	1
SERPINI1	ENSG00000163536.13	chr3	166442491	166444321	nc_PIF	1290922.0	Trans-intrachromosomal	2	2	2
SERPINI1	ENSG00000163536.13	chr3	166446767	166450501	nc_PIF	1284742.0	Trans-intrachromosomal	2	2	2
SERPINI1	ENSG00000163536.13	chr3	166461053	166470339	nc_PIF	1264904.0	Trans-intrachromosomal	2	2	2
SERPINI1	ENSG00000163536.13	chr3	166541182	166545774	nc_PIF	1189469.0	Trans-intrachromosomal	2	2	2
SERPINI1	ENSG00000163536.13	chr3	166550319	166568875	nc_PIF	1166368.0	Trans-intrachromosomal	2	2	2
SERPINI1	ENSG00000163536.13	chr3	166681860	166688021	nc_PIF	1047222.0	Trans-intrachromosomal	2	2	2
SERPINI1	ENSG00000163536.13	chr3	166736279	166740593	nc_PIF	994650.0	Cis	2	2	2
SERPINI1	ENSG00000163536.13	chr3	166813399	166814818	nc_PIF	920425.0	Cis	2	2	2
SERPINI1	ENSG00000163536.13	chr3	166837415	166838307	nc_PIF	896936.0	Cis	2	2	2
SERPINI1	ENSG00000163536.13	chr3	166935981	166944181	nc_PIF	791062.0	Cis	2	2	1
SERPINI1	ENSG00000163536.13	chr3	167061771	167067396	nc_PIF	667847.0	Cis	2	2	2
SERPINI1	ENSG00000163536.13	chr3	167124419	167129841	nc_PIF	605402.0	Cis	2	2	2
SERPINI1	ENSG00000163536.13	chr3	167133121	167145604	nc_PIF	589639.0	Cis	2	2	1
SERPINI1	ENSG00000163536.13	chr3	167186841	167190957	nc_PIF	544286.0	Cis	2	2	2
SERPINI1	ENSG00000163536.13	chr3	167254534	167259938	nc_PIF	475305.0	Cis	2	2	2
SERPINI1	ENSG00000163536.13	chr3	167299450	167300299	nc_PIF	434944.0	Cis	3	2	2
SERPINI1	ENSG00000163536.13	chr3	167316286	167328032	eo_PIF	407211.0	Cis	3	3	2
SERPINI1	ENSG00000163536.13	chr3	167333346	167334284	eo_PIF	400959.0	Cis	2	2	2
SERPINI1	ENSG00000163536.13	chr3	167339172	167343202	nc_PIF	392041.0	Cis	2	2	2
SERPINI1	ENSG00000163536.13	chr3	167344981	167353863	eo_PIF	381380.0	Cis	2	2	2
SERPINI1	ENSG00000163536.13	chr3	167395099	167402374	nc_PIF	332869.0	Cis	2	2	2
SERPINI1	ENSG00000163536.13	chr3	167402374	167404663	nc_PIF	330580.0	Cis	2	2	1
SERPINI1	ENSG00000163536.13	chr3	167412153	167418799	nc_PIF	316444.0	Cis	2	2	2
SERPINI1	ENSG00000163536.13	chr3	167448843	167452197	eo_PIF	283046.0	Cis	2	2	2
SERPINI1	ENSG00000163536.13	chr3	167463574	167468329	eo_PIF	266914.0	Cis	2	2	2
SERPINI1	ENSG00000163536.13	chr3	167468329	167469488	eo_PIF	265755.0	Cis	3	2	2
SERPINI1	ENSG00000163536.13	chr3	167481636	167487548	nc_PIF	247695.0	Cis	2	2	1
SERPINI1	ENSG00000163536.13	chr3	167490618	167492977	nc_PIF	242266.0	Cis	2	2	1
SERPINI1	ENSG00000163536.13	chr3	167497257	167499675	nc_PIF	235568.0	Cis	2	2	1
SERPINI1	ENSG00000163536.13	chr3	167505786	167513360	nc_PIF	221883.0	Cis	3	3	2
SERPINI1	ENSG00000163536.13	chr3	167524394	167530756	eo_PIF	204487.0	Cis	3	2	2
SERPINI1	ENSG00000163536.13	chr3	167541451	167543957	nc_PIF	191286.0	Cis	3	2	2
SERPINI1	ENSG00000163536.13	chr3	167551625	167552944	nc_PIF	182299.0	Cis	2	2	2
SERPINI1	ENSG00000163536.13	chr3	167557542	167561069	eo_PIF	174174.0	Cis	3	2	1
SERPINI1	ENSG00000163536.13	chr3	167563500	167572079	eo_PIF	163164.0	Cis	2	2	2
SERPINI1	ENSG00000163536.13	chr3	167572079	167573906	nc_PIF	161337.0	Cis	3	2	1
SERPINI1	ENSG00000163536.13	chr3	167601489	167604786	eo_PIF	130457.0	Cis	2	2	1
SERPINI1	ENSG00000163536.13	chr3	167606506	167612562	nc_PIF	122681.0	Cis	2	2	2
SERPINI1	ENSG00000163536.13	chr3	167618176	167620847	eo_PIF	114396.0	Cis	3	2	2
SERPINI1	ENSG00000163536.13	chr3	167639605	167642208	nc_PIF	93035.0	Cis	2	2	2
SERPINI1	ENSG00000163536.13	chr3	167642208	167644678	nc_PIF	90565.0	Cis	2	2	2
SERPINI1	ENSG00000163536.13	chr3	167644765	167647228	nc_PIF	88015.0	Cis	2	2	2
SERPINI1	ENSG00000163536.13	chr3	167647228	167647758	nc_PIF	87485.0	Cis	2	2	2
SERPINI1	ENSG00000163536.13	chr3	167647758	167649282	nc_PIF	85961.0	Cis	3	3	2
SERPINI1	ENSG00000163536.13	chr3	167672564	167675516	nc_PIF	59727.0	Cis	2	2	2
SERPINI1	ENSG00000163536.13	chr3	167675516	167678762	nc_PIF	56481.0	Cis	3	2	2
SERPINI1	ENSG00000163536.13	chr3	167678762	167683514	eo_PIF	51729.0	Cis	2	2	2
SERPINI1	ENSG00000163536.13	chr3	167683514	167688919	eo_PIF	46324.0	Cis	3	2	2
SERPINI1	ENSG00000163536.13	chr3	167688919	167689334	nc_PIF	45909.0	Cis	2	2	1
SERPINI1	ENSG00000163536.13	chr3	167689334	167696706	eo_PIF	38537.0	Cis	4	2	2
SERPINI1	ENSG00000163536.13	chr3	167696706	167697484	eo_PIF	37759.0	Cis	2	2	2
SERPINI1	ENSG00000163536.13	chr3	167697484	167699502	eo_PIF	35741.0	Cis	2	2	2
SERPINI1	ENSG00000163536.13	chr3	167704699	167708157	eo_PIF	27086.0	Cis	4	3	2
SERPINI1	ENSG00000163536.13	chr3	167708613	167723709	eo_PIF	11534.0	Cis	3	2	1
SERPINI1	ENSG00000163536.13	chr3	167723709	167726011	eo_PIF	9232.0	Cis	2	2	2
SERPINI1	ENSG00000163536.13	chr3	167726011	167727617	nc_PIF	7626.0	Cis	3	3	2
SERPINI1	ENSG00000163536.13	chr3	167727617	167729883	nc_PIF	5360.0	Cis	5	4	2
SERPINI1	ENSG00000163536.13	chr3	167739660	167741006	nc_PIF	4418.0	Cis	4	3	2
SERPINI1	ENSG00000163536.13	chr3	167741133	167742571	nc_PIF	5891.0	Cis	3	3	2
SERPINI1	ENSG00000163536.13	chr3	167742571	167743585	nc_PIF	7329.0	Cis	5	2	2
SERPINI1	ENSG00000163536.13	chr3	167743585	167749672	nc_PIF	8343.0	Cis	2	2	2
SERPINI1	ENSG00000163536.13	chr3	167753261	167758200	nc_PIF	18019.0	Cis	3	3	2
SERPINI1	ENSG00000163536.13	chr3	167758200	167758979	nc_PIF	22958.0	Cis	3	2	2
SERPINI1	ENSG00000163536.13	chr3	167758979	167762695	nc_PIF	23737.0	Cis	3	2	2
SERPINI1	ENSG00000163536.13	chr3	167762695	167765376	nc_PIF	27453.0	Cis	2	2	2
SERPINI1	ENSG00000163536.13	chr3	167782612	167787013	nc_PIF	47370.0	Cis	7	4	2
SERPINI1	ENSG00000163536.13	chr3	167792234	167794577	eo_PIF	56992.0	Cis	6	4	2
SERPINI1	ENSG00000163536.13	chr3	167794577	167801573	eo_PIF	59335.0	Cis	5	4	2
SERPINI1	ENSG00000163536.13	chr3	167801573	167809114	eo_PIF	66331.0	Cis	3	2	2
SERPINI1	ENSG00000163536.13	chr3	167809225	167810601	nc_PIF	73983.0	Cis	2	2	2
SERPINI1	ENSG00000163536.13	chr3	167810601	167813022	nc_PIF	75359.0	Cis	5	4	2
SERPINI1	ENSG00000163536.13	chr3	167813022	167817125	nc_PIF	77780.0	Cis	3	2	1
SERPINI1	ENSG00000163536.13	chr3	167819720	167821379	nc_PIF	84478.0	Cis	3	2	2
SERPINI1	ENSG00000163536.13	chr3	167821379	167826689	eo_PIF	86137.0	Cis	2	2	2
SERPINI1	ENSG00000163536.13	chr3	167839890	167843392	nc_PIF	104648.0	Cis	3	2	2
SERPINI1	ENSG00000163536.13	chr3	167843392	167843808	nc_PIF	108150.0	Cis	2	2	2
SERPINI1	ENSG00000163536.13	chr3	167852038	167855478	nc_PIF	116796.0	Cis	2	2	2
SERPINI1	ENSG00000163536.13	chr3	167855478	167859226	nc_PIF	120236.0	Cis	3	2	1
SERPINI1	ENSG00000163536.13	chr3	167869210	167869592	nc_PIF	133968.0	Cis	2	2	2
SERPINI1	ENSG00000163536.13	chr3	167869592	167872436	nc_PIF	134350.0	Cis	3	3	2
SERPINI1	ENSG00000163536.13	chr3	167881710	167889144	nc_PIF	146468.0	Cis	3	2	2
SERPINI1	ENSG00000163536.13	chr3	167906358	167908466	nc_PIF	171116.0	Cis	2	2	2
SERPINI1	ENSG00000163536.13	chr3	167908466	167909735	nc_PIF	173224.0	Cis	3	2	2
SERPINI1	ENSG00000163536.13	chr3	167919307	167921798	nc_PIF	184065.0	Cis	2	2	2
SERPINI1	ENSG00000163536.13	chr3	167923349	167925887	nc_PIF	188107.0	Cis	2	2	2
SERPINI1	ENSG00000163536.13	chr3	167925887	167926621	nc_PIF	190645.0	Cis	2	2	1
SERPINI1	ENSG00000163536.13	chr3	167926621	167931440	nc_PIF	191379.0	Cis	3	2	2
SERPINI1	ENSG00000163536.13	chr3	167931440	167932340	nc_PIF	196198.0	Cis	2	2	2
SERPINI1	ENSG00000163536.13	chr3	167932340	167948196	nc_PIF	197098.0	Cis	2	2	1
SERPINI1	ENSG00000163536.13	chr3	167950048	167951210	nc_PIF	214806.0	Cis	2	2	2
SERPINI1	ENSG00000163536.13	chr3	167974122	167976721	nc_PIF	238880.0	Cis	2	2	2
SERPINI1	ENSG00000163536.13	chr3	167997520	167998859	nc_PIF	262278.0	Cis	2	2	2
SERPINI1	ENSG00000163536.13	chr3	168023472	168028614	eo_PIF	288230.0	Cis	2	2	2
SERPINI1	ENSG00000163536.13	chr3	168037936	168041146	eo_PIF	302694.0	Cis	3	3	2
SERPINI1	ENSG00000163536.13	chr3	168041844	168045960	eo_PIF	306602.0	Cis	3	3	2
SERPINI1	ENSG00000163536.13	chr3	168045960	168053423	eo_PIF	310718.0	Cis	2	2	1
SERPINI1	ENSG00000163536.13	chr3	168053557	168058571	nc_PIF	318315.0	Cis	3	3	2
SERPINI1	ENSG00000163536.13	chr3	168058571	168062985	nc_PIF	323329.0	Cis	2	2	2
SERPINI1	ENSG00000163536.13	chr3	168106536	168112694	nc_PIF	371294.0	Cis	2	2	2
SERPINI1	ENSG00000163536.13	chr3	168118066	168119328	nc_PIF	382824.0	Cis	2	2	2
SERPINI1	ENSG00000163536.13	chr3	168119726	168124555	nc_PIF	384484.0	Cis	2	2	2
SERPINI1	ENSG00000163536.13	chr3	168126036	168129050	nc_PIF	390794.0	Cis	3	3	2
SERPINI1	ENSG00000163536.13	chr3	168191685	168195493	nc_PIF	456443.0	Cis	2	2	2
SERPINI1	ENSG00000163536.13	chr3	168213908	168220597	nc_PIF	478666.0	Cis	2	2	1
SERPINI1	ENSG00000163536.13	chr3	168396306	168396784	nc_PIF	661064.0	Cis	2	2	1
SERPINI1	ENSG00000163536.13	chr3	168436324	168437234	nc_PIF	701082.0	Cis	2	2	2
SERPINI1	ENSG00000163536.13	chr3	168607406	168610135	nc_PIF	872164.0	Cis	2	2	1
SERPINI1	ENSG00000163536.13	chr3	168794910	168796729	nc_PIF	1059668.0	Trans-intrachromosomal	2	2	2
SERPINI1	ENSG00000163536.13	chr3	168796729	168801011	nc_PIF	1061487.0	Trans-intrachromosomal	2	2	1
SERPINI1	ENSG00000163536.13	chr3	168827303	168833191	nc_PIF	1092061.0	Trans-intrachromosomal	2	2	2
SERPINI1	ENSG00000163536.13	chr3	168928086	168930972	nc_PIF	1192844.0	Trans-intrachromosomal	2	2	2
SERPINI1	ENSG00000163536.13	chr3	170094009	170094621	eo_PIF	2358767.0	Trans-intrachromosomal	2	2	2
SERPINI1	ENSG00000163536.13	chr3	170469283	170473129	nc_PIF	2734041.0	Trans-intrachromosomal	2	2	2
SERPINI1	ENSG00000163536.13	chr3	180612076	180615835	eo_PIF	12876834.0	Trans-intrachromosomal	2	2	1
SERPINI1	ENSG00000163536.13	chr3	190702482	190705158	nc_PIF	22967240.0	Trans-intrachromosomal	2	2	1
SERPINI1	ENSG00000163536.13	chr3	190824748	190825615	nc_PIF	23089506.0	Trans-intrachromosomal	2	2	2
SERPINI1	ENSG00000163536.13	chr3	195150436	195152113	nc_PIF	27415194.0	Trans-intrachromosomal	2	2	1
SERPINI2	ENSG00000114204.16	chr3	161477819	161487564	nc_PIF	5991408.0	Trans-intrachromosomal	2	2	1
SERPINI2	ENSG00000114204.16	chr3	167156020	167165356	nc_PIF	313616.0	Cis	2	2	1
SERPINI2	ENSG00000114204.16	chr3	167364752	167366723	eo_PIF	112249.0	Cis	2	2	1
SERPINI2	ENSG00000114204.16	chr3	167448843	167452197	eo_PIF	26775.0	Cis	2	2	2
SERPINI2	ENSG00000114204.16	chr3	167463574	167468329	eo_PIF	10643.0	Cis	2	2	2
SERPINI2	ENSG00000114204.16	chr3	167469488	167471017	eo_PIF	7955.0	Cis	4	4	2
SERPINI2	ENSG00000114204.16	chr3	167479144	167479794	nc_PIF	173.0	Cis	4	4	2
SERPINI2	ENSG00000114204.16	chr3	167487548	167488560	nc_PIF	8577.0	Cis	2	2	1
SERPINI2	ENSG00000114204.16	chr3	167490618	167492977	nc_PIF	11647.0	Cis	2	2	2
SERPINI2	ENSG00000114204.16	chr3	167497257	167499675	nc_PIF	18286.0	Cis	2	2	2
SERPINI2	ENSG00000114204.16	chr3	167505786	167513360	nc_PIF	26815.0	Cis	2	2	2
SERPINI2	ENSG00000114204.16	chr3	167557542	167561069	eo_PIF	78571.0	Cis	2	2	2
SERPINI2	ENSG00000114204.16	chr3	167605922	167606506	nc_PIF	126951.0	Cis	2	2	1
SERPINI2	ENSG00000114204.16	chr3	167618176	167620847	eo_PIF	139205.0	Cis	2	2	2
SERPINI2	ENSG00000114204.16	chr3	167758979	167762695	nc_PIF	280008.0	Cis	2	2	2
SERPINI2	ENSG00000114204.16	chr3	167859226	167863375	nc_PIF	380255.0	Cis	2	2	2
SERPINI2	ENSG00000114204.16	chr3	168176264	168181194	nc_PIF	697293.0	Cis	2	2	2
SERPINI2	ENSG00000114204.16	chr3	168497681	168499635	nc_PIF	1018710.0	Trans-intrachromosomal	2	2	2
SERTAD1	ENSG00000197019.5	chr12	48686485	48687547	nc_PIF		Trans-interchromosomal	2	2	2
SERTAD1	ENSG00000197019.5	chr19	35353156	35354709	eo_PIF	5071283.0	Trans-intrachromosomal	2	2	1
SERTAD1	ENSG00000197019.5	chr19	35967383	35969929	nc_PIF	4456063.0	Trans-intrachromosomal	2	2	2
SERTAD1	ENSG00000197019.5	chr19	38480021	38502413	eo_PIF	1923579.0	Trans-intrachromosomal	2	2	2
SERTAD1	ENSG00000197019.5	chr19	39624776	39630070	nc_PIF	795922.0	Cis	2	2	1
SERTAD1	ENSG00000197019.5	chr19	39630070	39635314	nc_PIF	790678.0	Cis	3	3	2
SERTAD1	ENSG00000197019.5	chr19	39637308	39648438	nc_PIF	777554.0	Cis	2	2	1
SERTAD1	ENSG00000197019.5	chr19	39759077	39775957	nc_PIF	650035.0	Cis	2	2	2
SERTAD1	ENSG00000197019.5	chr19	39905330	39920821	eo_PIF	505171.0	Cis	2	2	2
SERTAD1	ENSG00000197019.5	chr19	40024047	40028092	nc_PIF	397900.0	Cis	3	3	2
SERTAD1	ENSG00000197019.5	chr19	40081724	40084666	eo_PIF	341326.0	Cis	2	2	1
SERTAD1	ENSG00000197019.5	chr19	40101688	40112749	nc_PIF	313243.0	Cis	2	2	1
SERTAD1	ENSG00000197019.5	chr19	40135794	40139108	nc_PIF	286884.0	Cis	2	2	2
SERTAD1	ENSG00000197019.5	chr19	40139108	40140802	nc_PIF	285190.0	Cis	2	2	2
SERTAD1	ENSG00000197019.5	chr19	40140802	40154562	nc_PIF	271430.0	Cis	3	2	1
SERTAD1	ENSG00000197019.5	chr19	40154562	40158043	nc_PIF	267949.0	Cis	2	2	1
SERTAD1	ENSG00000197019.5	chr19	40179057	40188672	nc_PIF	237320.0	Cis	2	2	1
SERTAD1	ENSG00000197019.5	chr19	40293075	40301644	nc_PIF	124348.0	Cis	3	3	2
SERTAD1	ENSG00000197019.5	chr19	40301644	40304644	nc_PIF	121348.0	Cis	2	2	2
SERTAD1	ENSG00000197019.5	chr19	40396591	40396996	eo_PIF	28996.0	Cis	2	2	2
SERTAD1	ENSG00000197019.5	chr19	40446682	40454958	eo_PIF	20691.0	Cis	5	4	2
SERTAD1	ENSG00000197019.5	chr19	40454958	40462585	eo_PIF	28967.0	Cis	3	3	2
SERTAD1	ENSG00000197019.5	chr19	40484865	40513203	eo_PIF	58874.0	Cis	4	3	2
SERTAD1	ENSG00000197019.5	chr19	40536608	40539038	nc_PIF	110617.0	Cis	3	2	2
SERTAD1	ENSG00000197019.5	chr19	40552664	40554694	eo_PIF	126673.0	Cis	3	2	1
SERTAD1	ENSG00000197019.5	chr19	40616165	40619299	eo_PIF	190174.0	Cis	2	2	2
SERTAD1	ENSG00000197019.5	chr19	40637306	40638766	nc_PIF	211315.0	Cis	3	3	2
SERTAD1	ENSG00000197019.5	chr19	40638766	40645026	nc_PIF	212775.0	Cis	3	2	2
SERTAD1	ENSG00000197019.5	chr19	40664974	40674345	eo_PIF	238983.0	Cis	2	2	2
SERTAD1	ENSG00000197019.5	chr19	40734392	40745363	eo_PIF	308401.0	Cis	3	2	1
SERTAD1	ENSG00000197019.5	chr19	40951066	40954957	nc_PIF	525075.0	Cis	2	2	1
SERTAD1	ENSG00000197019.5	chr19	41073922	41078784	nc_PIF	647931.0	Cis	2	2	2
SERTAD1	ENSG00000197019.5	chr19	41169458	41171508	nc_PIF	743467.0	Cis	2	2	2
SERTAD1	ENSG00000197019.5	chr19	41171508	41175239	nc_PIF	745517.0	Cis	2	2	2
SERTAD1	ENSG00000197019.5	chr19	41430956	41431664	eo_PIF	1004965.0	Trans-intrachromosomal	2	2	1
SERTAD1	ENSG00000197019.5	chr19	41679489	41682759	nc_PIF	1253498.0	Trans-intrachromosomal	2	2	2
SERTAD1	ENSG00000197019.5	chr19	41830948	41834194	nc_PIF	1404957.0	Trans-intrachromosomal	2	2	2
SERTAD1	ENSG00000197019.5	chr19	42189030	42197823	eo_PIF	1763039.0	Trans-intrachromosomal	2	2	1
SERTAD1	ENSG00000197019.5	chr19	43649918	43651994	eo_PIF	3223927.0	Trans-intrachromosomal	2	2	2
SERTAD1	ENSG00000197019.5	chr19	46376479	46394851	eo_PIF	5950488.0	Trans-intrachromosomal	2	2	2
SERTAD1	ENSG00000197019.5	chr20	1361779	1376213	eo_PIF		Trans-interchromosomal	2	2	2
SERTAD2	ENSG00000179833.4	chr2	11143742	11146042	eo_PIF	53604963.0	Trans-intrachromosomal	2	2	1
SERTAD2	ENSG00000179833.4	chr2	61386068	61386908	nc_PIF	3364097.0	Trans-intrachromosomal	2	2	1
SERTAD2	ENSG00000179833.4	chr2	61809808	61816105	nc_PIF	2934900.0	Trans-intrachromosomal	2	2	1
SERTAD2	ENSG00000179833.4	chr2	62454047	62457709	nc_PIF	2293296.0	Trans-intrachromosomal	2	2	1
SERTAD2	ENSG00000179833.4	chr2	63306529	63311271	nc_PIF	1439734.0	Trans-intrachromosomal	2	2	1
SERTAD2	ENSG00000179833.4	chr2	63350801	63354597	nc_PIF	1396408.0	Trans-intrachromosomal	3	3	2
SERTAD2	ENSG00000179833.4	chr2	63851821	63854456	nc_PIF	896549.0	Cis	2	2	2
SERTAD2	ENSG00000179833.4	chr2	63862374	63864047	eo_PIF	886958.0	Cis	2	2	2
SERTAD2	ENSG00000179833.4	chr2	63885660	63891965	eo_PIF	859040.0	Cis	3	2	2
SERTAD2	ENSG00000179833.4	chr2	63892229	63896580	eo_PIF	854425.0	Cis	2	2	2
SERTAD2	ENSG00000179833.4	chr2	63899700	63908118	nc_PIF	842887.0	Cis	2	2	2
SERTAD2	ENSG00000179833.4	chr2	63956876	63964786	eo_PIF	786219.0	Cis	2	2	1
SERTAD2	ENSG00000179833.4	chr2	63964786	63966148	eo_PIF	784857.0	Cis	2	2	2
SERTAD2	ENSG00000179833.4	chr2	63966148	63967394	nc_PIF	783611.0	Cis	2	2	2
SERTAD2	ENSG00000179833.4	chr2	63968945	63969351	eo_PIF	781654.0	Cis	2	2	1
SERTAD2	ENSG00000179833.4	chr2	64003398	64004627	nc_PIF	746378.0	Cis	2	2	2
SERTAD2	ENSG00000179833.4	chr2	64023811	64029433	nc_PIF	721572.0	Cis	2	2	2
SERTAD2	ENSG00000179833.4	chr2	64032596	64036642	nc_PIF	714363.0	Cis	2	2	2
SERTAD2	ENSG00000179833.4	chr2	64050720	64055037	nc_PIF	695968.0	Cis	3	2	1
SERTAD2	ENSG00000179833.4	chr2	64055037	64056113	nc_PIF	694892.0	Cis	2	2	1
SERTAD2	ENSG00000179833.4	chr2	64056113	64058580	nc_PIF	692425.0	Cis	2	2	1
SERTAD2	ENSG00000179833.4	chr2	64064073	64069865	nc_PIF	681140.0	Cis	2	2	2
SERTAD2	ENSG00000179833.4	chr2	64108848	64111853	nc_PIF	639152.0	Cis	3	3	2
SERTAD2	ENSG00000179833.4	chr2	64120166	64122001	nc_PIF	629004.0	Cis	3	2	2
SERTAD2	ENSG00000179833.4	chr2	64129045	64130022	nc_PIF	620983.0	Cis	3	2	2
SERTAD2	ENSG00000179833.4	chr2	64136486	64139183	nc_PIF	611822.0	Cis	2	2	1
SERTAD2	ENSG00000179833.4	chr2	64151395	64155991	nc_PIF	595014.0	Cis	2	2	2
SERTAD2	ENSG00000179833.4	chr2	64160303	64163163	nc_PIF	587842.0	Cis	4	4	2
SERTAD2	ENSG00000179833.4	chr2	64190942	64192482	nc_PIF	558523.0	Cis	2	2	2
SERTAD2	ENSG00000179833.4	chr2	64195344	64204385	nc_PIF	546620.0	Cis	2	2	2
SERTAD2	ENSG00000179833.4	chr2	64205342	64210505	nc_PIF	540500.0	Cis	2	2	2
SERTAD2	ENSG00000179833.4	chr2	64216117	64219535	nc_PIF	531470.0	Cis	4	2	1
SERTAD2	ENSG00000179833.4	chr2	64258090	64262729	nc_PIF	488276.0	Cis	2	2	2
SERTAD2	ENSG00000179833.4	chr2	64273728	64280437	nc_PIF	470568.0	Cis	4	3	2
SERTAD2	ENSG00000179833.4	chr2	64280741	64287981	nc_PIF	463024.0	Cis	2	2	1
SERTAD2	ENSG00000179833.4	chr2	64292030	64294169	nc_PIF	456836.0	Cis	2	2	2
SERTAD2	ENSG00000179833.4	chr2	64294169	64300331	nc_PIF	450674.0	Cis	6	4	2
SERTAD2	ENSG00000179833.4	chr2	64301180	64308498	nc_PIF	442507.0	Cis	2	2	2
SERTAD2	ENSG00000179833.4	chr2	64308808	64311219	nc_PIF	439786.0	Cis	2	2	2
SERTAD2	ENSG00000179833.4	chr2	64322885	64331169	nc_PIF	419836.0	Cis	2	2	2
SERTAD2	ENSG00000179833.4	chr2	64333589	64339615	nc_PIF	411390.0	Cis	2	2	2
SERTAD2	ENSG00000179833.4	chr2	64339615	64344954	nc_PIF	406051.0	Cis	2	2	2
SERTAD2	ENSG00000179833.4	chr2	64345795	64347527	nc_PIF	403478.0	Cis	3	2	2
SERTAD2	ENSG00000179833.4	chr2	64358448	64361173	nc_PIF	389832.0	Cis	2	2	2
SERTAD2	ENSG00000179833.4	chr2	64368239	64372841	nc_PIF	378164.0	Cis	2	2	2
SERTAD2	ENSG00000179833.4	chr2	64372841	64376318	nc_PIF	374687.0	Cis	3	2	1
SERTAD2	ENSG00000179833.4	chr2	64376318	64387564	nc_PIF	363441.0	Cis	2	2	2
SERTAD2	ENSG00000179833.4	chr2	64387564	64394309	nc_PIF	356696.0	Cis	3	2	2
SERTAD2	ENSG00000179833.4	chr2	64395914	64396719	nc_PIF	354286.0	Cis	2	2	2
SERTAD2	ENSG00000179833.4	chr2	64427468	64432057	nc_PIF	318948.0	Cis	2	2	2
SERTAD2	ENSG00000179833.4	chr2	64432057	64436975	nc_PIF	314030.0	Cis	4	3	2
SERTAD2	ENSG00000179833.4	chr2	64458942	64459562	eo_PIF	291443.0	Cis	3	3	2
SERTAD2	ENSG00000179833.4	chr2	64464137	64465923	nc_PIF	285082.0	Cis	2	2	1
SERTAD2	ENSG00000179833.4	chr2	64469967	64474690	nc_PIF	276315.0	Cis	5	3	2
SERTAD2	ENSG00000179833.4	chr2	64474690	64480183	nc_PIF	270822.0	Cis	3	2	2
SERTAD2	ENSG00000179833.4	chr2	64480183	64483160	nc_PIF	267845.0	Cis	2	2	2
SERTAD2	ENSG00000179833.4	chr2	64495054	64497000	nc_PIF	254005.0	Cis	4	3	2
SERTAD2	ENSG00000179833.4	chr2	64497265	64500439	nc_PIF	250566.0	Cis	2	2	2
SERTAD2	ENSG00000179833.4	chr2	64502162	64503813	nc_PIF	247192.0	Cis	2	2	2
SERTAD2	ENSG00000179833.4	chr2	64504381	64510119	nc_PIF	240886.0	Cis	2	2	2
SERTAD2	ENSG00000179833.4	chr2	64514874	64520096	nc_PIF	230909.0	Cis	3	3	2
SERTAD2	ENSG00000179833.4	chr2	64520096	64521672	nc_PIF	229333.0	Cis	2	2	2
SERTAD2	ENSG00000179833.4	chr2	64529103	64534736	nc_PIF	216269.0	Cis	6	3	2
SERTAD2	ENSG00000179833.4	chr2	64534800	64539880	nc_PIF	211125.0	Cis	4	3	2
SERTAD2	ENSG00000179833.4	chr2	64539880	64551711	eo_PIF	199294.0	Cis	3	3	2
SERTAD2	ENSG00000179833.4	chr2	64552323	64553824	eo_PIF	197181.0	Cis	3	2	2
SERTAD2	ENSG00000179833.4	chr2	64554421	64556801	nc_PIF	194204.0	Cis	5	3	2
SERTAD2	ENSG00000179833.4	chr2	64562754	64569180	eo_PIF	181825.0	Cis	3	2	2
SERTAD2	ENSG00000179833.4	chr2	64570076	64570833	nc_PIF	180172.0	Cis	4	3	2
SERTAD2	ENSG00000179833.4	chr2	64573175	64575544	eo_PIF	175461.0	Cis	6	2	2
SERTAD2	ENSG00000179833.4	chr2	64575544	64577264	nc_PIF	173741.0	Cis	2	2	2
SERTAD2	ENSG00000179833.4	chr2	64579789	64582932	eo_PIF	168073.0	Cis	3	2	2
SERTAD2	ENSG00000179833.4	chr2	64582932	64589051	eo_PIF	161954.0	Cis	5	3	2
SERTAD2	ENSG00000179833.4	chr2	64589051	64594405	eo_PIF	156600.0	Cis	2	2	2
SERTAD2	ENSG00000179833.4	chr2	64594405	64594736	nc_PIF	156269.0	Cis	3	2	2
SERTAD2	ENSG00000179833.4	chr2	64594736	64607354	nc_PIF	143651.0	Cis	6	4	2
SERTAD2	ENSG00000179833.4	chr2	64607354	64607695	nc_PIF	143310.0	Cis	6	3	2
SERTAD2	ENSG00000179833.4	chr2	64607695	64607929	nc_PIF	143076.0	Cis	2	2	2
SERTAD2	ENSG00000179833.4	chr2	64607929	64609800	nc_PIF	141205.0	Cis	4	3	2
SERTAD2	ENSG00000179833.4	chr2	64609800	64615427	nc_PIF	135578.0	Cis	5	3	2
SERTAD2	ENSG00000179833.4	chr2	64615427	64616588	nc_PIF	134417.0	Cis	4	3	2
SERTAD2	ENSG00000179833.4	chr2	64616751	64625771	nc_PIF	125234.0	Cis	4	3	2
SERTAD2	ENSG00000179833.4	chr2	64625771	64628856	nc_PIF	122149.0	Cis	7	4	2
SERTAD2	ENSG00000179833.4	chr2	64628856	64632336	eo_PIF	118669.0	Cis	4	2	2
SERTAD2	ENSG00000179833.4	chr2	64632336	64639466	eo_PIF	111539.0	Cis	5	3	2
SERTAD2	ENSG00000179833.4	chr2	64639466	64646941	nc_PIF	104064.0	Cis	8	4	2
SERTAD2	ENSG00000179833.4	chr2	64646941	64647880	nc_PIF	103125.0	Cis	7	3	2
SERTAD2	ENSG00000179833.4	chr2	64647880	64649595	nc_PIF	101410.0	Cis	7	3	2
SERTAD2	ENSG00000179833.4	chr2	64649595	64651048	nc_PIF	99957.0	Cis	8	3	2
SERTAD2	ENSG00000179833.4	chr2	64651048	64651177	nc_PIF	99828.0	Cis	2	2	1
SERTAD2	ENSG00000179833.4	chr2	64651177	64651645	nc_PIF	99360.0	Cis	3	2	2
SERTAD2	ENSG00000179833.4	chr2	64651735	64652569	nc_PIF	98436.0	Cis	9	4	2
SERTAD2	ENSG00000179833.4	chr2	64657276	64657643	nc_PIF	93362.0	Cis	9	4	2
SERTAD2	ENSG00000179833.4	chr2	64657643	64662622	nc_PIF	88383.0	Cis	9	4	2
SERTAD2	ENSG00000179833.4	chr2	64662622	64665161	nc_PIF	85844.0	Cis	6	3	2
SERTAD2	ENSG00000179833.4	chr2	64665161	64666178	nc_PIF	84827.0	Cis	6	4	2
SERTAD2	ENSG00000179833.4	chr2	64666178	64667906	nc_PIF	83099.0	Cis	7	3	2
SERTAD2	ENSG00000179833.4	chr2	64667906	64674943	nc_PIF	76062.0	Cis	9	3	2
SERTAD2	ENSG00000179833.4	chr2	64674943	64677012	nc_PIF	73993.0	Cis	3	3	2
SERTAD2	ENSG00000179833.4	chr2	64677012	64678455	nc_PIF	72550.0	Cis	8	4	2
SERTAD2	ENSG00000179833.4	chr2	64678455	64680598	nc_PIF	70407.0	Cis	6	3	2
SERTAD2	ENSG00000179833.4	chr2	64680598	64685460	nc_PIF	65545.0	Cis	4	2	2
SERTAD2	ENSG00000179833.4	chr2	64685460	64688027	nc_PIF	62978.0	Cis	8	4	2
SERTAD2	ENSG00000179833.4	chr2	64688027	64695901	nc_PIF	55104.0	Cis	6	3	2
SERTAD2	ENSG00000179833.4	chr2	64695901	64696540	nc_PIF	54465.0	Cis	6	4	2
SERTAD2	ENSG00000179833.4	chr2	64696540	64701033	nc_PIF	49972.0	Cis	7	3	2
SERTAD2	ENSG00000179833.4	chr2	64701033	64704132	nc_PIF	46873.0	Cis	7	3	2
SERTAD2	ENSG00000179833.4	chr2	64704970	64712601	nc_PIF	38404.0	Cis	6	2	2
SERTAD2	ENSG00000179833.4	chr2	64712601	64713569	nc_PIF	37436.0	Cis	4	2	2
SERTAD2	ENSG00000179833.4	chr2	64714016	64714822	nc_PIF	36183.0	Cis	6	4	2
SERTAD2	ENSG00000179833.4	chr2	64714822	64723893	nc_PIF	27112.0	Cis	4	3	2
SERTAD2	ENSG00000179833.4	chr2	64723893	64734071	nc_PIF	16934.0	Cis	6	3	2
SERTAD2	ENSG00000179833.4	chr2	64734071	64734999	nc_PIF	16006.0	Cis	8	4	2
SERTAD2	ENSG00000179833.4	chr2	64734999	64738365	nc_PIF	12640.0	Cis	8	4	2
SERTAD2	ENSG00000179833.4	chr2	64738365	64738656	nc_PIF	12349.0	Cis	3	2	2
SERTAD2	ENSG00000179833.4	chr2	64738748	64743606	nc_PIF	7399.0	Cis	7	4	2
SERTAD2	ENSG00000179833.4	chr2	64744111	64747277	nc_PIF	3728.0	Cis	7	4	2
SERTAD2	ENSG00000179833.4	chr2	64754455	64760156	nc_PIF	3451.0	Cis	8	4	2
SERTAD2	ENSG00000179833.4	chr2	64760156	64763387	nc_PIF	9152.0	Cis	5	3	2
SERTAD2	ENSG00000179833.4	chr2	64763387	64763974	nc_PIF	12383.0	Cis	5	3	2
SERTAD2	ENSG00000179833.4	chr2	64763974	64764410	nc_PIF	12970.0	Cis	2	2	2
SERTAD2	ENSG00000179833.4	chr2	64764410	64765294	nc_PIF	13406.0	Cis	2	2	2
SERTAD2	ENSG00000179833.4	chr2	64765294	64767670	nc_PIF	14290.0	Cis	8	3	2
SERTAD2	ENSG00000179833.4	chr2	64767670	64775790	nc_PIF	16666.0	Cis	4	3	2
SERTAD2	ENSG00000179833.4	chr2	64775790	64780440	nc_PIF	24786.0	Cis	7	4	2
SERTAD2	ENSG00000179833.4	chr2	64780751	64783478	nc_PIF	29747.0	Cis	4	4	2
SERTAD2	ENSG00000179833.4	chr2	64783478	64791155	nc_PIF	32474.0	Cis	9	4	2
SERTAD2	ENSG00000179833.4	chr2	64792236	64793752	nc_PIF	41232.0	Cis	3	3	2
SERTAD2	ENSG00000179833.4	chr2	64793768	64795523	nc_PIF	42764.0	Cis	4	3	2
SERTAD2	ENSG00000179833.4	chr2	64795523	64796572	nc_PIF	44519.0	Cis	8	3	2
SERTAD2	ENSG00000179833.4	chr2	64796572	64806621	nc_PIF	45568.0	Cis	5	3	2
SERTAD2	ENSG00000179833.4	chr2	64806621	64813440	nc_PIF	55617.0	Cis	6	4	2
SERTAD2	ENSG00000179833.4	chr2	64813440	64815892	nc_PIF	62436.0	Cis	7	4	2
SERTAD2	ENSG00000179833.4	chr2	64815892	64819819	nc_PIF	64888.0	Cis	10	4	2
SERTAD2	ENSG00000179833.4	chr2	64819819	64821143	nc_PIF	68815.0	Cis	4	3	2
SERTAD2	ENSG00000179833.4	chr2	64821143	64822538	nc_PIF	70139.0	Cis	4	3	2
SERTAD2	ENSG00000179833.4	chr2	64822538	64827405	nc_PIF	71534.0	Cis	3	3	2
SERTAD2	ENSG00000179833.4	chr2	64827479	64833039	nc_PIF	76475.0	Cis	7	3	2
SERTAD2	ENSG00000179833.4	chr2	64833039	64836006	nc_PIF	82035.0	Cis	8	4	2
SERTAD2	ENSG00000179833.4	chr2	64836006	64840652	nc_PIF	85002.0	Cis	7	4	2
SERTAD2	ENSG00000179833.4	chr2	64840652	64841505	nc_PIF	89648.0	Cis	4	3	2
SERTAD2	ENSG00000179833.4	chr2	64841505	64845626	nc_PIF	90501.0	Cis	5	4	2
SERTAD2	ENSG00000179833.4	chr2	64845626	64847525	nc_PIF	94622.0	Cis	6	4	2
SERTAD2	ENSG00000179833.4	chr2	64847525	64850980	nc_PIF	96521.0	Cis	3	2	2
SERTAD2	ENSG00000179833.4	chr2	64850980	64851560	nc_PIF	99976.0	Cis	3	2	2
SERTAD2	ENSG00000179833.4	chr2	64851560	64860341	nc_PIF	100556.0	Cis	5	3	2
SERTAD2	ENSG00000179833.4	chr2	64860341	64864710	nc_PIF	109337.0	Cis	6	4	2
SERTAD2	ENSG00000179833.4	chr2	64864710	64878388	nc_PIF	113706.0	Cis	4	2	2
SERTAD2	ENSG00000179833.4	chr2	64878388	64878952	nc_PIF	127384.0	Cis	3	3	2
SERTAD2	ENSG00000179833.4	chr2	64878952	64882208	nc_PIF	127948.0	Cis	5	3	2
SERTAD2	ENSG00000179833.4	chr2	64882208	64883807	nc_PIF	131204.0	Cis	2	2	1
SERTAD2	ENSG00000179833.4	chr2	64883807	64891507	nc_PIF	132803.0	Cis	3	2	1
SERTAD2	ENSG00000179833.4	chr2	64906352	64907768	nc_PIF	155348.0	Cis	5	3	2
SERTAD2	ENSG00000179833.4	chr2	64907768	64919436	nc_PIF	156764.0	Cis	5	3	2
SERTAD2	ENSG00000179833.4	chr2	64919436	64924535	nc_PIF	168432.0	Cis	4	4	2
SERTAD2	ENSG00000179833.4	chr2	64927935	64932925	nc_PIF	176931.0	Cis	2	2	1
SERTAD2	ENSG00000179833.4	chr2	64932925	64935730	nc_PIF	181921.0	Cis	4	3	2
SERTAD2	ENSG00000179833.4	chr2	64942572	64943792	nc_PIF	191568.0	Cis	2	2	2
SERTAD2	ENSG00000179833.4	chr2	64947654	64959382	nc_PIF	196650.0	Cis	3	3	2
SERTAD2	ENSG00000179833.4	chr2	64962718	64965235	nc_PIF	211714.0	Cis	3	2	1
SERTAD2	ENSG00000179833.4	chr2	64970994	64973335	nc_PIF	219990.0	Cis	2	2	1
SERTAD2	ENSG00000179833.4	chr2	64990564	64996052	nc_PIF	239560.0	Cis	2	2	2
SERTAD2	ENSG00000179833.4	chr2	64996052	65004019	eo_PIF	245048.0	Cis	4	3	2
SERTAD2	ENSG00000179833.4	chr2	65016976	65020345	eo_PIF	265972.0	Cis	2	2	2
SERTAD2	ENSG00000179833.4	chr2	65057505	65063249	nc_PIF	306501.0	Cis	4	3	2
SERTAD2	ENSG00000179833.4	chr2	65073002	65077832	eo_PIF	321998.0	Cis	2	2	1
SERTAD2	ENSG00000179833.4	chr2	65077832	65080156	eo_PIF	326828.0	Cis	3	3	2
SERTAD2	ENSG00000179833.4	chr2	65084338	65086092	eo_PIF	333334.0	Cis	3	3	2
SERTAD2	ENSG00000179833.4	chr2	65126889	65129097	nc_PIF	375885.0	Cis	4	3	2
SERTAD2	ENSG00000179833.4	chr2	65140403	65153738	nc_PIF	389399.0	Cis	3	3	2
SERTAD2	ENSG00000179833.4	chr2	65169315	65194169	nc_PIF	418311.0	Cis	2	2	2
SERTAD2	ENSG00000179833.4	chr2	65199707	65205904	nc_PIF	448703.0	Cis	2	2	1
SERTAD2	ENSG00000179833.4	chr2	65209279	65211731	nc_PIF	458275.0	Cis	2	2	2
SERTAD2	ENSG00000179833.4	chr2	65232336	65236006	nc_PIF	481332.0	Cis	2	2	2
SERTAD2	ENSG00000179833.4	chr2	65239117	65241736	eo_PIF	488113.0	Cis	2	2	2
SERTAD2	ENSG00000179833.4	chr2	65251107	65261299	eo_PIF	500103.0	Cis	2	2	1
SERTAD2	ENSG00000179833.4	chr2	65276322	65280564	nc_PIF	525318.0	Cis	2	2	2
SERTAD2	ENSG00000179833.4	chr2	65324558	65327434	nc_PIF	573554.0	Cis	2	2	2
SERTAD2	ENSG00000179833.4	chr2	65390092	65393939	nc_PIF	639088.0	Cis	2	2	2
SERTAD2	ENSG00000179833.4	chr2	65421005	65421602	nc_PIF	670001.0	Cis	2	2	1
SERTAD2	ENSG00000179833.4	chr2	65463485	65465595	nc_PIF	712481.0	Cis	3	2	2
SERTAD2	ENSG00000179833.4	chr2	65665244	65671275	nc_PIF	914240.0	Cis	2	2	1
SERTAD2	ENSG00000179833.4	chr2	65769321	65774875	nc_PIF	1018317.0	Trans-intrachromosomal	2	2	2
SERTAD2	ENSG00000179833.4	chr2	65953407	65957274	nc_PIF	1202403.0	Trans-intrachromosomal	2	2	2
SERTAD2	ENSG00000179833.4	chr2	67220498	67223933	nc_PIF	2469494.0	Trans-intrachromosomal	2	2	1
SERTAD2	ENSG00000179833.4	chr2	67934401	67945374	nc_PIF	3183397.0	Trans-intrachromosomal	2	2	2
SERTAD2	ENSG00000179833.4	chr2	68109557	68116776	eo_PIF	3358553.0	Trans-intrachromosomal	2	2	2
SERTAD2	ENSG00000179833.4	chr2	68129853	68134235	eo_PIF	3378849.0	Trans-intrachromosomal	3	2	1
SERTAD2	ENSG00000179833.4	chr2	68798716	68804246	nc_PIF	4047712.0	Trans-intrachromosomal	2	2	1
SERTAD2	ENSG00000179833.4	chr2	68966011	68969095	nc_PIF	4215007.0	Trans-intrachromosomal	2	2	2
SERTAD2	ENSG00000179833.4	chr2	69149314	69151301	nc_PIF	4398310.0	Trans-intrachromosomal	2	2	2
SERTAD2	ENSG00000179833.4	chr2	69573269	69585135	nc_PIF	4822265.0	Trans-intrachromosomal	2	2	2
SERTAD2	ENSG00000179833.4	chr2	69613908	69617338	nc_PIF	4862904.0	Trans-intrachromosomal	2	2	2
SERTAD2	ENSG00000179833.4	chr2	70943891	70954245	nc_PIF	6192887.0	Trans-intrachromosomal	2	2	2
SERTAD2	ENSG00000179833.4	chr2	72345180	72346459	nc_PIF	7594176.0	Trans-intrachromosomal	2	2	1
SERTAD2	ENSG00000179833.4	chr2	77407411	77421214	nc_PIF	12656407.0	Trans-intrachromosomal	2	2	2
SERTAD2	ENSG00000179833.4	chr2	85801829	85804466	nc_PIF	21050825.0	Trans-intrachromosomal	2	2	2
SERTAD2	ENSG00000179833.4	chr3	14958625	14961293	eo_PIF		Trans-interchromosomal	2	2	2
SERTAD2	ENSG00000179833.4	chr8	99732346	99734420	nc_PIF		Trans-interchromosomal	2	2	2
SERTAD3	ENSG00000167565.13	chr12	48686485	48687547	nc_PIF		Trans-interchromosomal	2	2	2
SERTAD3	ENSG00000167565.13	chr19	35353156	35354709	eo_PIF	5089626.0	Trans-intrachromosomal	2	2	1
SERTAD3	ENSG00000167565.13	chr19	40024047	40028092	nc_PIF	416243.0	Cis	3	3	2
SERTAD3	ENSG00000167565.13	chr19	40139108	40140802	nc_PIF	303533.0	Cis	2	2	2
SERTAD3	ENSG00000167565.13	chr19	40140802	40154562	nc_PIF	289773.0	Cis	2	2	1
SERTAD3	ENSG00000167565.13	chr19	40396591	40396996	eo_PIF	47339.0	Cis	2	2	2
SERTAD3	ENSG00000167565.13	chr19	40446682	40454958	eo_PIF	2348.0	Cis	4	4	2
SERTAD3	ENSG00000167565.13	chr19	40454958	40462585	eo_PIF	10624.0	Cis	2	2	1
SERTAD3	ENSG00000167565.13	chr19	40484865	40513203	eo_PIF	40531.0	Cis	2	2	2
SERTAD3	ENSG00000167565.13	chr19	40536608	40539038	nc_PIF	92274.0	Cis	2	2	2
SERTAD3	ENSG00000167565.13	chr19	40552664	40554694	eo_PIF	108330.0	Cis	2	2	1
SERTAD3	ENSG00000167565.13	chr19	40734392	40745363	eo_PIF	290058.0	Cis	2	2	1
SERTAD3	ENSG00000167565.13	chr19	40951066	40954957	nc_PIF	506732.0	Cis	2	2	1
SERTAD3	ENSG00000167565.13	chr19	41073922	41078784	nc_PIF	629588.0	Cis	2	2	2
SERTAD3	ENSG00000167565.13	chr19	41171508	41175239	nc_PIF	727174.0	Cis	2	2	2
SERTAD3	ENSG00000167565.13	chr19	43649918	43651994	eo_PIF	3205584.0	Trans-intrachromosomal	2	2	2
SERTAD4	ENSG00000082497.12	chr1	200187251	200193544	nc_PIF	10039252.0	Trans-intrachromosomal	2	2	2
SERTAD4	ENSG00000082497.12	chr1	207397043	207400817	nc_PIF	2831979.0	Trans-intrachromosomal	2	2	2
SERTAD4	ENSG00000082497.12	chr1	209325643	209330092	nc_PIF	902704.0	Cis	2	2	1
SERTAD4	ENSG00000082497.12	chr1	209738040	209743946	nc_PIF	488850.0	Cis	2	2	2
SERTAD4	ENSG00000082497.12	chr1	209796036	209800278	eo_PIF	432518.0	Cis	4	3	2
SERTAD4	ENSG00000082497.12	chr1	209812358	209812837	nc_PIF	419959.0	Cis	2	2	2
SERTAD4	ENSG00000082497.12	chr1	209817655	209823549	nc_PIF	409247.0	Cis	2	2	1
SERTAD4	ENSG00000082497.12	chr1	209840052	209840263	nc_PIF	392533.0	Cis	2	2	2
SERTAD4	ENSG00000082497.12	chr1	209843404	209844784	eo_PIF	388012.0	Cis	2	2	2
SERTAD4	ENSG00000082497.12	chr1	209863871	209864173	nc_PIF	368623.0	Cis	2	2	2
SERTAD4	ENSG00000082497.12	chr1	209950802	209952458	nc_PIF	280338.0	Cis	2	2	1
SERTAD4	ENSG00000082497.12	chr1	209991299	209994890	nc_PIF	237906.0	Cis	2	2	2
SERTAD4	ENSG00000082497.12	chr1	210007110	210009527	nc_PIF	223269.0	Cis	2	2	2
SERTAD4	ENSG00000082497.12	chr1	210009527	210011824	nc_PIF	220972.0	Cis	2	2	2
SERTAD4	ENSG00000082497.12	chr1	210023222	210024623	nc_PIF	208173.0	Cis	2	2	1
SERTAD4	ENSG00000082497.12	chr1	210025594	210026372	nc_PIF	206424.0	Cis	2	2	2
SERTAD4	ENSG00000082497.12	chr1	210027657	210033712	nc_PIF	199084.0	Cis	2	2	1
SERTAD4	ENSG00000082497.12	chr1	210039199	210043598	nc_PIF	189198.0	Cis	3	2	2
SERTAD4	ENSG00000082497.12	chr1	210043598	210044463	nc_PIF	188333.0	Cis	2	2	2
SERTAD4	ENSG00000082497.12	chr1	210044463	210052855	nc_PIF	179941.0	Cis	2	2	1
SERTAD4	ENSG00000082497.12	chr1	210058918	210061324	nc_PIF	171472.0	Cis	3	3	2
SERTAD4	ENSG00000082497.12	chr1	210061324	210066714	nc_PIF	166082.0	Cis	2	2	1
SERTAD4	ENSG00000082497.12	chr1	210067208	210068347	nc_PIF	164449.0	Cis	2	2	2
SERTAD4	ENSG00000082497.12	chr1	210073905	210084299	nc_PIF	148497.0	Cis	4	3	2
SERTAD4	ENSG00000082497.12	chr1	210084532	210093221	nc_PIF	139575.0	Cis	3	3	2
SERTAD4	ENSG00000082497.12	chr1	210093221	210096700	eo_PIF	136096.0	Cis	3	3	2
SERTAD4	ENSG00000082497.12	chr1	210096700	210100123	eo_PIF	132673.0	Cis	4	3	2
SERTAD4	ENSG00000082497.12	chr1	210101027	210101387	nc_PIF	131409.0	Cis	3	2	2
SERTAD4	ENSG00000082497.12	chr1	210101387	210104306	nc_PIF	128490.0	Cis	2	2	2
SERTAD4	ENSG00000082497.12	chr1	210104306	210111141	nc_PIF	121655.0	Cis	3	3	2
SERTAD4	ENSG00000082497.12	chr1	210134608	210140898	nc_PIF	91898.0	Cis	2	2	2
SERTAD4	ENSG00000082497.12	chr1	210141392	210143755	nc_PIF	89041.0	Cis	3	2	1
SERTAD4	ENSG00000082497.12	chr1	210143755	210144976	nc_PIF	87820.0	Cis	4	3	2
SERTAD4	ENSG00000082497.12	chr1	210144976	210150915	nc_PIF	81881.0	Cis	2	2	2
SERTAD4	ENSG00000082497.12	chr1	210150915	210157914	eo_PIF	74882.0	Cis	2	2	2
SERTAD4	ENSG00000082497.12	chr1	210157914	210158884	nc_PIF	73912.0	Cis	2	2	2
SERTAD4	ENSG00000082497.12	chr1	210158884	210163829	eo_PIF	68967.0	Cis	2	2	2
SERTAD4	ENSG00000082497.12	chr1	210164148	210170002	eo_PIF	62794.0	Cis	2	2	1
SERTAD4	ENSG00000082497.12	chr1	210173342	210175819	nc_PIF	56977.0	Cis	2	2	1
SERTAD4	ENSG00000082497.12	chr1	210180224	210183786	nc_PIF	49010.0	Cis	5	4	2
SERTAD4	ENSG00000082497.12	chr1	210183786	210188540	nc_PIF	44256.0	Cis	2	2	2
SERTAD4	ENSG00000082497.12	chr1	210189949	210203341	nc_PIF	29455.0	Cis	2	2	2
SERTAD4	ENSG00000082497.12	chr1	210203341	210203748	nc_PIF	29048.0	Cis	2	2	1
SERTAD4	ENSG00000082497.12	chr1	210203748	210209199	nc_PIF	23597.0	Cis	2	2	2
SERTAD4	ENSG00000082497.12	chr1	210209199	210211864	nc_PIF	20932.0	Cis	2	2	1
SERTAD4	ENSG00000082497.12	chr1	210211864	210213194	nc_PIF	19602.0	Cis	2	2	1
SERTAD4	ENSG00000082497.12	chr1	210213194	210216576	nc_PIF	16220.0	Cis	2	2	2
SERTAD4	ENSG00000082497.12	chr1	210216576	210223877	nc_PIF	8919.0	Cis	3	3	2
SERTAD4	ENSG00000082497.12	chr1	210223877	210224743	nc_PIF	8053.0	Cis	5	3	2
SERTAD4	ENSG00000082497.12	chr1	210224743	210226893	nc_PIF	5903.0	Cis	5	3	2
SERTAD4	ENSG00000082497.12	chr1	210226893	210229206	nc_PIF	3590.0	Cis	2	2	2
SERTAD4	ENSG00000082497.12	chr1	210229206	210230575	nc_PIF	2221.0	Cis	6	4	2
SERTAD4	ENSG00000082497.12	chr1	210238610	210240237	eo_PIF	5815.0	Cis	4	3	2
SERTAD4	ENSG00000082497.12	chr1	210241499	210243831	eo_PIF	8704.0	Cis	3	2	2
SERTAD4	ENSG00000082497.12	chr1	210243831	210247902	eo_PIF	11036.0	Cis	2	2	1
SERTAD4	ENSG00000082497.12	chr1	210247902	210248184	nc_PIF	15107.0	Cis	2	2	1
SERTAD4	ENSG00000082497.12	chr1	210248184	210249900	nc_PIF	15389.0	Cis	5	4	2
SERTAD4	ENSG00000082497.12	chr1	210249900	210252307	nc_PIF	17105.0	Cis	2	2	1
SERTAD4	ENSG00000082497.12	chr1	210252307	210256134	nc_PIF	19512.0	Cis	3	3	2
SERTAD4	ENSG00000082497.12	chr1	210258747	210263714	nc_PIF	25952.0	Cis	4	4	2
SERTAD4	ENSG00000082497.12	chr1	210271036	210271883	nc_PIF	38241.0	Cis	3	2	1
SERTAD4	ENSG00000082497.12	chr1	210271883	210276072	nc_PIF	39088.0	Cis	3	2	2
SERTAD4	ENSG00000082497.12	chr1	210276072	210282023	nc_PIF	43277.0	Cis	6	4	2
SERTAD4	ENSG00000082497.12	chr1	210284829	210285546	nc_PIF	52034.0	Cis	3	2	2
SERTAD4	ENSG00000082497.12	chr1	210286156	210299555	nc_PIF	53361.0	Cis	3	2	1
SERTAD4	ENSG00000082497.12	chr1	210318909	210325934	nc_PIF	86114.0	Cis	2	2	2
SERTAD4	ENSG00000082497.12	chr1	210334544	210340905	nc_PIF	101749.0	Cis	2	2	1
SERTAD4	ENSG00000082497.12	chr1	210348798	210349077	eo_PIF	116003.0	Cis	2	2	1
SERTAD4	ENSG00000082497.12	chr1	210393376	210396318	nc_PIF	160581.0	Cis	2	2	2
SERTAD4	ENSG00000082497.12	chr1	210398547	210399637	nc_PIF	165752.0	Cis	2	2	1
SERTAD4	ENSG00000082497.12	chr1	210445377	210447276	nc_PIF	212582.0	Cis	2	2	2
SERTAD4	ENSG00000082497.12	chr1	210452900	210456856	nc_PIF	220105.0	Cis	2	2	2
SERTAD4	ENSG00000082497.12	chr1	210619322	210624485	eo_PIF	386527.0	Cis	2	2	1
SERTAD4	ENSG00000082497.12	chr1	210704130	210709407	nc_PIF	471335.0	Cis	2	2	1
SERTAD4	ENSG00000082497.12	chr1	210783793	210794347	nc_PIF	550998.0	Cis	2	2	1
SERTAD4	ENSG00000082497.12	chr1	210913840	210920876	eo_PIF	681045.0	Cis	2	2	2
SERTAD4	ENSG00000082497.12	chr1	211293479	211297898	eo_PIF	1060684.0	Trans-intrachromosomal	2	2	2
SERTAD4	ENSG00000082497.12	chr1	211297898	211301630	eo_PIF	1065103.0	Trans-intrachromosomal	3	2	1
SERTAD4	ENSG00000082497.12	chr1	211313279	211316333	eo_PIF	1080484.0	Trans-intrachromosomal	2	2	2
SERTAD4	ENSG00000082497.12	chr1	212452549	212459231	nc_PIF	2219754.0	Trans-intrachromosomal	3	2	1
SERTM1	ENSG00000180440.4	chr13	34356573	34364505	nc_PIF	2309515.0	Trans-intrachromosomal	2	2	1
SERTM1	ENSG00000180440.4	chr13	36059261	36064219	nc_PIF	609801.0	Cis	2	2	2
SERTM1	ENSG00000180440.4	chr13	36098542	36098886	nc_PIF	575134.0	Cis	2	2	2
SERTM1	ENSG00000180440.4	chr13	36199297	36199831	nc_PIF	474189.0	Cis	2	2	2
SERTM1	ENSG00000180440.4	chr13	36392476	36399744	nc_PIF	274276.0	Cis	2	2	2
SERTM1	ENSG00000180440.4	chr13	36482871	36488569	nc_PIF	185451.0	Cis	2	2	2
SERTM1	ENSG00000180440.4	chr13	36533714	36542462	nc_PIF	131558.0	Cis	2	2	1
SERTM1	ENSG00000180440.4	chr13	36571339	36573330	nc_PIF	100690.0	Cis	2	2	2
SERTM1	ENSG00000180440.4	chr13	36595334	36597765	nc_PIF	76255.0	Cis	2	2	2
SERTM1	ENSG00000180440.4	chr13	36608741	36612935	nc_PIF	61085.0	Cis	2	2	2
SERTM1	ENSG00000180440.4	chr13	36648296	36650951	nc_PIF	23069.0	Cis	2	2	2
SERTM1	ENSG00000180440.4	chr13	36650951	36651676	nc_PIF	22344.0	Cis	2	2	2
SERTM1	ENSG00000180440.4	chr13	36651676	36657959	nc_PIF	16061.0	Cis	2	2	2
SERTM1	ENSG00000180440.4	chr13	36662013	36671278	nc_PIF	2742.0	Cis	2	2	1
SERTM1	ENSG00000180440.4	chr13	36671278	36671608	nc_PIF	2412.0	Cis	4	4	2
SERTM1	ENSG00000180440.4	chr13	36671608	36671791	nc_PIF	2229.0	Cis	4	4	2
SERTM1	ENSG00000180440.4	chr13	36676870	36681584	nc_PIF	2851.0	Cis	4	4	2
SERTM1	ENSG00000180440.4	chr13	36681584	36682194	nc_PIF	7565.0	Cis	2	2	1
SERTM1	ENSG00000180440.4	chr13	36682194	36685967	nc_PIF	8175.0	Cis	2	2	2
SERTM1	ENSG00000180440.4	chr13	36692382	36697730	eo_PIF	18363.0	Cis	2	2	2
SERTM1	ENSG00000180440.4	chr13	36697895	36701578	nc_PIF	23876.0	Cis	2	2	2
SERTM1	ENSG00000180440.4	chr13	36707128	36709697	nc_PIF	33109.0	Cis	2	2	2
SERTM1	ENSG00000180440.4	chr13	36709697	36717242	nc_PIF	35678.0	Cis	3	3	2
SERTM1	ENSG00000180440.4	chr13	36717410	36722374	nc_PIF	43391.0	Cis	2	2	2
SERTM1	ENSG00000180440.4	chr13	36737320	36738874	nc_PIF	63301.0	Cis	2	2	2
SERTM1	ENSG00000180440.4	chr13	36740852	36744983	nc_PIF	66833.0	Cis	3	3	2
SERTM1	ENSG00000180440.4	chr13	36772154	36773241	nc_PIF	98135.0	Cis	2	2	1
SERTM1	ENSG00000180440.4	chr13	36835382	36838845	nc_PIF	161363.0	Cis	2	2	2
SERTM1	ENSG00000180440.4	chr13	37007996	37012556	eo_PIF	333977.0	Cis	2	2	1
SERTM1	ENSG00000180440.4	chr13	37261381	37264183	nc_PIF	587362.0	Cis	2	2	2
SERTM1	ENSG00000180440.4	chr13	37332499	37342232	nc_PIF	658480.0	Cis	2	2	1
SERTM2	ENSG00000260802.2	chrX	108189670	108195941	eo_PIF	3315704.0	Trans-intrachromosomal	2	2	2
SERTM2	ENSG00000260802.2	chrX	111337581	111341775	nc_PIF	169870.0	Cis	2	2	2
SERTM2	ENSG00000260802.2	chrX	111435038	111436207	nc_PIF	75438.0	Cis	2	2	1
SERTM2	ENSG00000260802.2	chrX	111491722	111497201	nc_PIF	14444.0	Cis	2	2	1
SERTM2	ENSG00000260802.2	chrX	111505990	111508099	nc_PIF	3546.0	Cis	5	4	2
SERTM2	ENSG00000260802.2	chrX	111512038	111513593	eo_PIF	394.0	Cis	5	4	2
SERTM2	ENSG00000260802.2	chrX	111513593	111513855	nc_PIF	1949.0	Cis	2	2	2
SESN1	ENSG00000080546.14	chr3	154695213	154697885	nc_PIF		Trans-interchromosomal	2	2	1
SESN1	ENSG00000080546.14	chr6	11855977	11860436	nc_PIF	97234410.0	Trans-intrachromosomal	2	2	2
SESN1	ENSG00000080546.14	chr6	26207463	26211463	nc_PIF	82883383.0	Trans-intrachromosomal	2	2	1
SESN1	ENSG00000080546.14	chr6	88984250	88989242	nc_PIF	20105604.0	Trans-intrachromosomal	2	2	1
SESN1	ENSG00000080546.14	chr6	100540803	100549994	nc_PIF	8544852.0	Trans-intrachromosomal	2	2	2
SESN1	ENSG00000080546.14	chr6	104751141	104754686	nc_PIF	4340160.0	Trans-intrachromosomal	2	2	2
SESN1	ENSG00000080546.14	chr6	105373770	105381298	eo_PIF	3713548.0	Trans-intrachromosomal	2	2	2
SESN1	ENSG00000080546.14	chr6	106649733	106650428	nc_PIF	2444418.0	Trans-intrachromosomal	2	2	1
SESN1	ENSG00000080546.14	chr6	106737094	106741296	nc_PIF	2353550.0	Trans-intrachromosomal	2	2	1
SESN1	ENSG00000080546.14	chr6	106792199	106798261	nc_PIF	2296585.0	Trans-intrachromosomal	3	2	1
SESN1	ENSG00000080546.14	chr6	107228913	107235516	nc_PIF	1859330.0	Trans-intrachromosomal	2	2	2
SESN1	ENSG00000080546.14	chr6	107480556	107481388	nc_PIF	1613458.0	Trans-intrachromosomal	2	2	2
SESN1	ENSG00000080546.14	chr6	107600818	107602816	nc_PIF	1492030.0	Trans-intrachromosomal	2	2	2
SESN1	ENSG00000080546.14	chr6	107667544	107677016	nc_PIF	1417830.0	Trans-intrachromosomal	2	2	2
SESN1	ENSG00000080546.14	chr6	107704205	107706635	eo_PIF	1388211.0	Trans-intrachromosomal	2	2	1
SESN1	ENSG00000080546.14	chr6	107901562	107902946	eo_PIF	1191900.0	Trans-intrachromosomal	2	2	1
SESN1	ENSG00000080546.14	chr6	107983044	107985305	nc_PIF	1109541.0	Trans-intrachromosomal	3	3	2
SESN1	ENSG00000080546.14	chr6	107985633	107995137	nc_PIF	1099709.0	Trans-intrachromosomal	4	2	2
SESN1	ENSG00000080546.14	chr6	108053012	108054726	eo_PIF	1040120.0	Trans-intrachromosomal	2	2	2
SESN1	ENSG00000080546.14	chr6	108056799	108057609	nc_PIF	1037237.0	Trans-intrachromosomal	3	3	2
SESN1	ENSG00000080546.14	chr6	108058341	108061045	nc_PIF	1033801.0	Trans-intrachromosomal	3	2	2
SESN1	ENSG00000080546.14	chr6	108098140	108103314	eo_PIF	991532.0	Cis	2	2	2
SESN1	ENSG00000080546.14	chr6	108105103	108110325	nc_PIF	984521.0	Cis	2	2	1
SESN1	ENSG00000080546.14	chr6	108126821	108131974	eo_PIF	962872.0	Cis	2	2	2
SESN1	ENSG00000080546.14	chr6	108134555	108141103	nc_PIF	953743.0	Cis	2	2	2
SESN1	ENSG00000080546.14	chr6	108144140	108151244	nc_PIF	943602.0	Cis	2	2	2
SESN1	ENSG00000080546.14	chr6	108151244	108152483	nc_PIF	942363.0	Cis	4	3	2
SESN1	ENSG00000080546.14	chr6	108152483	108155028	nc_PIF	939818.0	Cis	2	2	2
SESN1	ENSG00000080546.14	chr6	108155028	108161306	eo_PIF	933540.0	Cis	2	2	2
SESN1	ENSG00000080546.14	chr6	108174561	108186164	eo_PIF	908682.0	Cis	4	3	2
SESN1	ENSG00000080546.14	chr6	108190440	108195068	nc_PIF	899778.0	Cis	5	3	2
SESN1	ENSG00000080546.14	chr6	108200936	108207620	nc_PIF	887226.0	Cis	2	2	2
SESN1	ENSG00000080546.14	chr6	108207903	108208880	nc_PIF	885966.0	Cis	2	2	2
SESN1	ENSG00000080546.14	chr6	108210816	108220029	eo_PIF	874817.0	Cis	2	2	1
SESN1	ENSG00000080546.14	chr6	108265640	108274948	nc_PIF	819898.0	Cis	2	2	1
SESN1	ENSG00000080546.14	chr6	108315276	108320351	eo_PIF	774495.0	Cis	3	3	2
SESN1	ENSG00000080546.14	chr6	108341714	108344983	eo_PIF	749863.0	Cis	2	2	2
SESN1	ENSG00000080546.14	chr6	108345873	108351917	eo_PIF	742929.0	Cis	4	3	2
SESN1	ENSG00000080546.14	chr6	108351917	108356121	eo_PIF	738725.0	Cis	2	2	2
SESN1	ENSG00000080546.14	chr6	108356121	108365332	eo_PIF	729514.0	Cis	2	2	2
SESN1	ENSG00000080546.14	chr6	108378125	108381265	nc_PIF	713581.0	Cis	3	2	1
SESN1	ENSG00000080546.14	chr6	108381265	108384945	nc_PIF	709901.0	Cis	3	2	2
SESN1	ENSG00000080546.14	chr6	108398444	108401914	nc_PIF	692932.0	Cis	3	2	2
SESN1	ENSG00000080546.14	chr6	108404371	108409031	nc_PIF	685815.0	Cis	2	2	2
SESN1	ENSG00000080546.14	chr6	108418617	108424982	nc_PIF	669864.0	Cis	2	2	2
SESN1	ENSG00000080546.14	chr6	108426400	108428917	nc_PIF	665929.0	Cis	2	2	2
SESN1	ENSG00000080546.14	chr6	108486198	108491007	nc_PIF	603839.0	Cis	4	3	2
SESN1	ENSG00000080546.14	chr6	108497813	108503714	nc_PIF	591132.0	Cis	2	2	1
SESN1	ENSG00000080546.14	chr6	108516290	108519732	eo_PIF	575114.0	Cis	3	2	2
SESN1	ENSG00000080546.14	chr6	108519732	108522765	eo_PIF	572081.0	Cis	6	3	2
SESN1	ENSG00000080546.14	chr6	108522765	108528736	eo_PIF	566110.0	Cis	3	3	2
SESN1	ENSG00000080546.14	chr6	108528736	108529805	nc_PIF	565041.0	Cis	3	2	2
SESN1	ENSG00000080546.14	chr6	108529805	108538252	nc_PIF	556594.0	Cis	4	2	1
SESN1	ENSG00000080546.14	chr6	108538252	108544257	nc_PIF	550589.0	Cis	6	3	2
SESN1	ENSG00000080546.14	chr6	108544257	108546032	nc_PIF	548814.0	Cis	2	2	2
SESN1	ENSG00000080546.14	chr6	108546032	108547678	nc_PIF	547168.0	Cis	2	2	2
SESN1	ENSG00000080546.14	chr6	108547678	108550652	nc_PIF	544194.0	Cis	3	3	2
SESN1	ENSG00000080546.14	chr6	108550652	108556376	nc_PIF	538470.0	Cis	4	2	1
SESN1	ENSG00000080546.14	chr6	108565405	108567328	nc_PIF	527518.0	Cis	2	2	2
SESN1	ENSG00000080546.14	chr6	108571135	108575301	nc_PIF	519545.0	Cis	4	3	2
SESN1	ENSG00000080546.14	chr6	108577644	108580636	nc_PIF	514210.0	Cis	2	2	2
SESN1	ENSG00000080546.14	chr6	108580636	108581990	nc_PIF	512856.0	Cis	2	2	2
SESN1	ENSG00000080546.14	chr6	108592705	108596085	nc_PIF	498761.0	Cis	2	2	2
SESN1	ENSG00000080546.14	chr6	108600107	108602228	nc_PIF	492618.0	Cis	3	3	2
SESN1	ENSG00000080546.14	chr6	108608823	108619530	nc_PIF	475316.0	Cis	3	2	2
SESN1	ENSG00000080546.14	chr6	108620010	108622337	nc_PIF	472509.0	Cis	4	3	2
SESN1	ENSG00000080546.14	chr6	108622337	108623421	nc_PIF	471425.0	Cis	2	2	2
SESN1	ENSG00000080546.14	chr6	108625977	108627803	nc_PIF	467043.0	Cis	2	2	2
SESN1	ENSG00000080546.14	chr6	108633561	108636029	nc_PIF	458817.0	Cis	2	2	2
SESN1	ENSG00000080546.14	chr6	108639357	108643037	nc_PIF	451809.0	Cis	3	3	2
SESN1	ENSG00000080546.14	chr6	108644220	108652465	nc_PIF	442381.0	Cis	2	2	1
SESN1	ENSG00000080546.14	chr6	108653147	108653986	nc_PIF	440860.0	Cis	2	2	1
SESN1	ENSG00000080546.14	chr6	108659767	108660151	nc_PIF	434695.0	Cis	3	3	2
SESN1	ENSG00000080546.14	chr6	108660151	108665250	eo_PIF	429596.0	Cis	3	2	1
SESN1	ENSG00000080546.14	chr6	108665250	108666770	nc_PIF	428076.0	Cis	3	3	2
SESN1	ENSG00000080546.14	chr6	108666770	108667716	nc_PIF	427130.0	Cis	2	2	2
SESN1	ENSG00000080546.14	chr6	108683128	108685996	eo_PIF	408850.0	Cis	3	3	2
SESN1	ENSG00000080546.14	chr6	108685996	108688514	nc_PIF	406332.0	Cis	2	2	1
SESN1	ENSG00000080546.14	chr6	108688514	108691404	nc_PIF	403442.0	Cis	3	2	1
SESN1	ENSG00000080546.14	chr6	108692138	108695323	nc_PIF	399523.0	Cis	4	2	2
SESN1	ENSG00000080546.14	chr6	108695323	108704435	nc_PIF	390411.0	Cis	2	2	2
SESN1	ENSG00000080546.14	chr6	108705173	108708071	nc_PIF	386775.0	Cis	3	3	2
SESN1	ENSG00000080546.14	chr6	108708071	108710058	nc_PIF	384788.0	Cis	2	2	2
SESN1	ENSG00000080546.14	chr6	108710058	108712281	nc_PIF	382565.0	Cis	4	3	2
SESN1	ENSG00000080546.14	chr6	108722362	108723700	nc_PIF	371146.0	Cis	3	3	2
SESN1	ENSG00000080546.14	chr6	108724421	108727440	nc_PIF	367406.0	Cis	4	2	1
SESN1	ENSG00000080546.14	chr6	108727730	108728490	nc_PIF	366356.0	Cis	4	3	2
SESN1	ENSG00000080546.14	chr6	108728490	108733872	nc_PIF	360974.0	Cis	2	2	1
SESN1	ENSG00000080546.14	chr6	108733872	108735586	nc_PIF	359260.0	Cis	2	2	2
SESN1	ENSG00000080546.14	chr6	108735586	108748378	nc_PIF	346468.0	Cis	2	2	2
SESN1	ENSG00000080546.14	chr6	108750656	108756389	nc_PIF	338457.0	Cis	4	4	2
SESN1	ENSG00000080546.14	chr6	108756389	108759950	nc_PIF	334896.0	Cis	3	2	2
SESN1	ENSG00000080546.14	chr6	108759950	108762899	nc_PIF	331947.0	Cis	5	3	2
SESN1	ENSG00000080546.14	chr6	108769805	108770408	nc_PIF	324438.0	Cis	2	2	2
SESN1	ENSG00000080546.14	chr6	108771472	108780017	nc_PIF	314829.0	Cis	4	3	2
SESN1	ENSG00000080546.14	chr6	108780017	108782137	nc_PIF	312709.0	Cis	3	2	1
SESN1	ENSG00000080546.14	chr6	108782137	108784782	nc_PIF	310064.0	Cis	5	3	2
SESN1	ENSG00000080546.14	chr6	108806714	108807072	nc_PIF	287774.0	Cis	3	2	1
SESN1	ENSG00000080546.14	chr6	108815456	108820127	nc_PIF	274719.0	Cis	2	2	2
SESN1	ENSG00000080546.14	chr6	108820127	108824701	nc_PIF	270145.0	Cis	4	3	2
SESN1	ENSG00000080546.14	chr6	108826788	108833346	nc_PIF	261500.0	Cis	3	3	2
SESN1	ENSG00000080546.14	chr6	108833346	108837734	nc_PIF	257112.0	Cis	3	2	2
SESN1	ENSG00000080546.14	chr6	108837734	108844639	nc_PIF	250207.0	Cis	5	2	2
SESN1	ENSG00000080546.14	chr6	108850941	108852117	nc_PIF	242729.0	Cis	5	2	2
SESN1	ENSG00000080546.14	chr6	108852117	108854120	nc_PIF	240726.0	Cis	3	2	2
SESN1	ENSG00000080546.14	chr6	108854120	108856064	eo_PIF	238782.0	Cis	4	3	2
SESN1	ENSG00000080546.14	chr6	108856064	108857952	nc_PIF	236894.0	Cis	3	2	2
SESN1	ENSG00000080546.14	chr6	108857952	108869656	eo_PIF	225190.0	Cis	5	4	2
SESN1	ENSG00000080546.14	chr6	108869656	108873785	nc_PIF	221061.0	Cis	6	3	2
SESN1	ENSG00000080546.14	chr6	108873815	108874222	nc_PIF	220624.0	Cis	3	3	2
SESN1	ENSG00000080546.14	chr6	108874222	108882528	eo_PIF	212318.0	Cis	5	3	2
SESN1	ENSG00000080546.14	chr6	108882528	108886800	nc_PIF	208046.0	Cis	4	3	2
SESN1	ENSG00000080546.14	chr6	108886800	108893520	nc_PIF	201326.0	Cis	7	3	2
SESN1	ENSG00000080546.14	chr6	108893520	108895157	eo_PIF	199689.0	Cis	2	2	2
SESN1	ENSG00000080546.14	chr6	108895157	108899438	nc_PIF	195408.0	Cis	5	4	2
SESN1	ENSG00000080546.14	chr6	108904449	108905123	nc_PIF	189723.0	Cis	4	2	2
SESN1	ENSG00000080546.14	chr6	108905154	108906186	nc_PIF	188660.0	Cis	4	2	2
SESN1	ENSG00000080546.14	chr6	108906186	108908050	nc_PIF	186796.0	Cis	5	3	2
SESN1	ENSG00000080546.14	chr6	108908050	108912174	eo_PIF	182672.0	Cis	7	3	2
SESN1	ENSG00000080546.14	chr6	108912174	108912383	eo_PIF	182463.0	Cis	4	2	1
SESN1	ENSG00000080546.14	chr6	108918884	108921500	nc_PIF	173346.0	Cis	7	4	2
SESN1	ENSG00000080546.14	chr6	108923342	108925548	nc_PIF	169298.0	Cis	5	3	2
SESN1	ENSG00000080546.14	chr6	108926918	108928679	eo_PIF	166167.0	Cis	3	2	2
SESN1	ENSG00000080546.14	chr6	108928679	108930676	nc_PIF	164170.0	Cis	5	4	2
SESN1	ENSG00000080546.14	chr6	108930676	108938224	eo_PIF	156622.0	Cis	2	2	2
SESN1	ENSG00000080546.14	chr6	108938224	108940123	nc_PIF	154723.0	Cis	6	3	2
SESN1	ENSG00000080546.14	chr6	108940679	108942672	nc_PIF	152174.0	Cis	2	2	2
SESN1	ENSG00000080546.14	chr6	108942672	108950677	nc_PIF	144169.0	Cis	6	3	2
SESN1	ENSG00000080546.14	chr6	108950677	108962022	eo_PIF	132824.0	Cis	7	4	2
SESN1	ENSG00000080546.14	chr6	108962022	108962242	eo_PIF	132604.0	Cis	2	2	2
SESN1	ENSG00000080546.14	chr6	108962242	108963459	nc_PIF	131387.0	Cis	4	3	2
SESN1	ENSG00000080546.14	chr6	108963459	108966210	eo_PIF	128636.0	Cis	5	3	2
SESN1	ENSG00000080546.14	chr6	108966210	108969338	nc_PIF	125508.0	Cis	7	4	2
SESN1	ENSG00000080546.14	chr6	108969338	108969486	nc_PIF	125360.0	Cis	3	2	1
SESN1	ENSG00000080546.14	chr6	108969486	108974685	eo_PIF	120161.0	Cis	4	2	2
SESN1	ENSG00000080546.14	chr6	108977367	108980361	nc_PIF	114485.0	Cis	2	2	2
SESN1	ENSG00000080546.14	chr6	108980361	108987172	eo_PIF	107674.0	Cis	6	4	2
SESN1	ENSG00000080546.14	chr6	108987172	108991927	eo_PIF	102919.0	Cis	7	4	2
SESN1	ENSG00000080546.14	chr6	108991927	108994212	eo_PIF	100634.0	Cis	9	4	2
SESN1	ENSG00000080546.14	chr6	108994212	108997193	eo_PIF	97653.0	Cis	8	4	2
SESN1	ENSG00000080546.14	chr6	108997193	108997375	nc_PIF	97471.0	Cis	4	4	2
SESN1	ENSG00000080546.14	chr6	109013138	109014945	nc_PIF	79901.0	Cis	10	4	2
SESN1	ENSG00000080546.14	chr6	109014945	109015083	nc_PIF	79763.0	Cis	3	2	1
SESN1	ENSG00000080546.14	chr6	109015083	109018709	nc_PIF	76137.0	Cis	10	4	2
SESN1	ENSG00000080546.14	chr6	109018709	109020173	nc_PIF	74673.0	Cis	4	3	2
SESN1	ENSG00000080546.14	chr6	109020173	109022408	nc_PIF	72438.0	Cis	5	3	2
SESN1	ENSG00000080546.14	chr6	109022408	109024246	nc_PIF	70600.0	Cis	4	2	2
SESN1	ENSG00000080546.14	chr6	109024246	109025423	nc_PIF	69423.0	Cis	7	3	2
SESN1	ENSG00000080546.14	chr6	109025423	109033815	nc_PIF	61031.0	Cis	7	3	2
SESN1	ENSG00000080546.14	chr6	109033815	109036397	nc_PIF	58449.0	Cis	3	2	2
SESN1	ENSG00000080546.14	chr6	109036397	109046059	nc_PIF	48787.0	Cis	5	3	2
SESN1	ENSG00000080546.14	chr6	109046059	109051564	nc_PIF	43282.0	Cis	9	4	2
SESN1	ENSG00000080546.14	chr6	109051564	109054881	nc_PIF	39965.0	Cis	4	2	1
SESN1	ENSG00000080546.14	chr6	109054881	109063674	nc_PIF	31172.0	Cis	4	2	1
SESN1	ENSG00000080546.14	chr6	109063674	109066274	nc_PIF	28572.0	Cis	3	3	2
SESN1	ENSG00000080546.14	chr6	109066798	109067500	nc_PIF	27346.0	Cis	2	2	1
SESN1	ENSG00000080546.14	chr6	109067500	109079307	nc_PIF	15539.0	Cis	9	3	2
SESN1	ENSG00000080546.14	chr6	109079307	109084265	nc_PIF	10581.0	Cis	11	3	2
SESN1	ENSG00000080546.14	chr6	109084606	109085812	nc_PIF	9034.0	Cis	3	2	2
SESN1	ENSG00000080546.14	chr6	109085812	109087585	nc_PIF	7261.0	Cis	6	4	2
SESN1	ENSG00000080546.14	chr6	109087585	109088307	eo_PIF	6539.0	Cis	6	2	2
SESN1	ENSG00000080546.14	chr6	109088307	109091659	eo_PIF	3187.0	Cis	6	4	2
SESN1	ENSG00000080546.14	chr6	109105840	109107633	eo_PIF	10995.0	Cis	7	4	2
SESN1	ENSG00000080546.14	chr6	109107633	109108199	nc_PIF	12788.0	Cis	3	2	1
SESN1	ENSG00000080546.14	chr6	109108199	109111893	nc_PIF	13354.0	Cis	2	2	2
SESN1	ENSG00000080546.14	chr6	109111893	109113914	nc_PIF	17048.0	Cis	3	2	2
SESN1	ENSG00000080546.14	chr6	109113914	109115862	nc_PIF	19069.0	Cis	4	3	2
SESN1	ENSG00000080546.14	chr6	109115862	109116590	nc_PIF	21017.0	Cis	2	2	2
SESN1	ENSG00000080546.14	chr6	109116590	109118609	nc_PIF	21745.0	Cis	7	4	2
SESN1	ENSG00000080546.14	chr6	109124731	109125314	eo_PIF	29886.0	Cis	2	2	2
SESN1	ENSG00000080546.14	chr6	109139602	109143370	eo_PIF	44757.0	Cis	4	3	2
SESN1	ENSG00000080546.14	chr6	109143370	109144368	nc_PIF	48525.0	Cis	4	3	2
SESN1	ENSG00000080546.14	chr6	109144368	109153890	eo_PIF	49523.0	Cis	5	3	2
SESN1	ENSG00000080546.14	chr6	109153952	109155297	eo_PIF	59107.0	Cis	3	2	2
SESN1	ENSG00000080546.14	chr6	109155297	109159884	eo_PIF	60452.0	Cis	3	3	2
SESN1	ENSG00000080546.14	chr6	109159884	109162792	eo_PIF	65039.0	Cis	4	3	2
SESN1	ENSG00000080546.14	chr6	109164616	109166898	eo_PIF	69771.0	Cis	4	3	2
SESN1	ENSG00000080546.14	chr6	109166898	109171012	eo_PIF	72053.0	Cis	3	2	2
SESN1	ENSG00000080546.14	chr6	109172131	109177923	eo_PIF	77286.0	Cis	4	3	2
SESN1	ENSG00000080546.14	chr6	109177923	109194837	nc_PIF	83078.0	Cis	5	3	2
SESN1	ENSG00000080546.14	chr6	109194837	109198304	nc_PIF	99992.0	Cis	3	2	2
SESN1	ENSG00000080546.14	chr6	109198304	109200614	nc_PIF	103459.0	Cis	3	3	2
SESN1	ENSG00000080546.14	chr6	109200614	109204231	nc_PIF	105769.0	Cis	3	2	2
SESN1	ENSG00000080546.14	chr6	109206382	109212808	nc_PIF	111537.0	Cis	3	3	2
SESN1	ENSG00000080546.14	chr6	109212808	109216838	nc_PIF	117963.0	Cis	3	3	2
SESN1	ENSG00000080546.14	chr6	109216889	109227992	nc_PIF	122044.0	Cis	3	2	2
SESN1	ENSG00000080546.14	chr6	109227992	109231306	nc_PIF	133147.0	Cis	2	2	2
SESN1	ENSG00000080546.14	chr6	109231396	109252541	nc_PIF	136551.0	Cis	2	2	1
SESN1	ENSG00000080546.14	chr6	109278159	109281932	nc_PIF	183314.0	Cis	3	2	2
SESN1	ENSG00000080546.14	chr6	109281932	109285838	nc_PIF	187087.0	Cis	4	4	2
SESN1	ENSG00000080546.14	chr6	109285838	109292563	nc_PIF	190993.0	Cis	4	3	2
SESN1	ENSG00000080546.14	chr6	109292563	109295608	nc_PIF	197718.0	Cis	5	3	2
SESN1	ENSG00000080546.14	chr6	109295608	109296175	nc_PIF	200763.0	Cis	3	2	2
SESN1	ENSG00000080546.14	chr6	109296175	109301920	nc_PIF	201330.0	Cis	2	2	1
SESN1	ENSG00000080546.14	chr6	109301920	109308600	nc_PIF	207075.0	Cis	4	3	2
SESN1	ENSG00000080546.14	chr6	109308600	109311880	nc_PIF	213755.0	Cis	3	2	2
SESN1	ENSG00000080546.14	chr6	109312138	109314620	nc_PIF	217293.0	Cis	3	3	2
SESN1	ENSG00000080546.14	chr6	109314620	109321373	nc_PIF	219775.0	Cis	2	2	2
SESN1	ENSG00000080546.14	chr6	109330389	109332307	nc_PIF	235544.0	Cis	3	2	2
SESN1	ENSG00000080546.14	chr6	109338764	109339787	nc_PIF	243919.0	Cis	3	2	2
SESN1	ENSG00000080546.14	chr6	109351596	109356196	nc_PIF	256751.0	Cis	2	2	2
SESN1	ENSG00000080546.14	chr6	109356196	109357366	nc_PIF	261351.0	Cis	2	2	2
SESN1	ENSG00000080546.14	chr6	109361487	109364044	nc_PIF	266642.0	Cis	2	2	1
SESN1	ENSG00000080546.14	chr6	109364044	109365916	nc_PIF	269199.0	Cis	2	2	1
SESN1	ENSG00000080546.14	chr6	109371010	109376024	eo_PIF	276165.0	Cis	3	2	1
SESN1	ENSG00000080546.14	chr6	109376024	109377723	eo_PIF	281179.0	Cis	2	2	2
SESN1	ENSG00000080546.14	chr6	109386606	109403093	eo_PIF	291761.0	Cis	5	3	2
SESN1	ENSG00000080546.14	chr6	109403093	109403781	eo_PIF	308248.0	Cis	2	2	1
SESN1	ENSG00000080546.14	chr6	109405373	109407879	nc_PIF	310528.0	Cis	3	2	2
SESN1	ENSG00000080546.14	chr6	109407879	109435000	eo_PIF	313034.0	Cis	2	2	2
SESN1	ENSG00000080546.14	chr6	109461352	109463725	eo_PIF	366507.0	Cis	2	2	2
SESN1	ENSG00000080546.14	chr6	109485186	109491131	nc_PIF	390341.0	Cis	5	3	2
SESN1	ENSG00000080546.14	chr6	109499586	109505510	nc_PIF	404741.0	Cis	2	2	2
SESN1	ENSG00000080546.14	chr6	109637658	109637983	nc_PIF	542813.0	Cis	2	2	2
SESN1	ENSG00000080546.14	chr6	109642472	109645851	eo_PIF	547627.0	Cis	3	2	1
SESN1	ENSG00000080546.14	chr6	109657073	109658810	nc_PIF	562228.0	Cis	2	2	2
SESN1	ENSG00000080546.14	chr6	109676341	109679741	nc_PIF	581496.0	Cis	3	3	2
SESN1	ENSG00000080546.14	chr6	109683037	109689041	nc_PIF	588192.0	Cis	3	2	2
SESN1	ENSG00000080546.14	chr6	109729508	109748984	eo_PIF	634663.0	Cis	3	2	2
SESN1	ENSG00000080546.14	chr6	109780887	109781611	nc_PIF	686042.0	Cis	2	2	1
SESN1	ENSG00000080546.14	chr6	109781611	109784821	nc_PIF	686766.0	Cis	2	2	2
SESN1	ENSG00000080546.14	chr6	109788939	109795054	eo_PIF	694094.0	Cis	2	2	2
SESN1	ENSG00000080546.14	chr6	109884014	109888185	nc_PIF	789169.0	Cis	2	2	1
SESN1	ENSG00000080546.14	chr6	109894436	109898050	nc_PIF	799591.0	Cis	2	2	2
SESN1	ENSG00000080546.14	chr6	109937023	109943807	nc_PIF	842178.0	Cis	2	2	2
