## Supplementary material for "Melanoma-specific mutation hotspots in distal, non-coding, promoter-interacting regions implicate novel candidate driver genes": Supplementary_File_1.txt (part 80 of 104)

gene_name	gene_id	fragment_chr	fragment_start	fragment_end	fragment_class	distance	interaction_type	num_interactions	num_replicates	num_cell_lines
SESN1	ENSG00000080546.14	chr6	109949381	109955154	nc_PIF	854536.0	Cis	2	2	2
SESN1	ENSG00000080546.14	chr6	109958904	109961985	nc_PIF	864059.0	Cis	2	2	2
SESN1	ENSG00000080546.14	chr6	110031595	110044422	nc_PIF	936750.0	Cis	2	2	2
SESN1	ENSG00000080546.14	chr6	110048812	110053512	nc_PIF	953967.0	Cis	3	3	2
SESN1	ENSG00000080546.14	chr6	110055371	110059537	nc_PIF	960526.0	Cis	2	2	1
SESN1	ENSG00000080546.14	chr6	110108649	110113318	eo_PIF	1013804.0	Trans-intrachromosomal	2	2	2
SESN1	ENSG00000080546.14	chr6	110310025	110310721	nc_PIF	1215180.0	Trans-intrachromosomal	2	2	2
SESN1	ENSG00000080546.14	chr6	110519765	110530537	nc_PIF	1424920.0	Trans-intrachromosomal	2	2	2
SESN1	ENSG00000080546.14	chr6	110532312	110535156	nc_PIF	1437467.0	Trans-intrachromosomal	3	3	2
SESN1	ENSG00000080546.14	chr6	110708968	110718457	nc_PIF	1614123.0	Trans-intrachromosomal	2	2	2
SESN1	ENSG00000080546.14	chr6	110779329	110780565	nc_PIF	1684484.0	Trans-intrachromosomal	2	2	2
SESN1	ENSG00000080546.14	chr6	110951038	110955510	nc_PIF	1856193.0	Trans-intrachromosomal	2	2	1
SESN1	ENSG00000080546.14	chr6	110985229	110986570	nc_PIF	1890384.0	Trans-intrachromosomal	2	2	1
SESN1	ENSG00000080546.14	chr6	111340422	111342281	nc_PIF	2245577.0	Trans-intrachromosomal	3	3	2
SESN1	ENSG00000080546.14	chr6	112173580	112175976	eo_PIF	3078735.0	Trans-intrachromosomal	2	2	1
SESN1	ENSG00000080546.14	chr6	113475768	113480574	nc_PIF	4380923.0	Trans-intrachromosomal	2	2	2
SESN1	ENSG00000080546.14	chr6	113534772	113537769	nc_PIF	4439927.0	Trans-intrachromosomal	2	2	1
SESN1	ENSG00000080546.14	chr6	119780743	119786212	nc_PIF	10685898.0	Trans-intrachromosomal	2	2	1
SESN1	ENSG00000080546.14	chr6	127705441	127708761	eo_PIF	18610596.0	Trans-intrachromosomal	2	2	2
SESN1	ENSG00000080546.14	chr6	135906205	135910212	nc_PIF	26811360.0	Trans-intrachromosomal	2	2	1
SESN1	ENSG00000080546.14	chr6	138484252	138486567	nc_PIF	29389407.0	Trans-intrachromosomal	2	2	2
SESN1	ENSG00000080546.14	chr6	142967736	142970824	nc_PIF	33872891.0	Trans-intrachromosomal	2	2	1
SESN1	ENSG00000080546.14	chr6	143871554	143874323	nc_PIF	34776709.0	Trans-intrachromosomal	2	2	1
SESN1	ENSG00000080546.14	chr6	155205745	155208584	nc_PIF	46110900.0	Trans-intrachromosomal	2	2	1
SESN1	ENSG00000080546.14	chr6	157078382	157082163	nc_PIF	47983537.0	Trans-intrachromosomal	2	2	1
SESN1	ENSG00000080546.14	chr8	8296753	8301689	nc_PIF		Trans-interchromosomal	2	2	1
SESN1	ENSG00000080546.14	chr11	18287258	18291494	eo_PIF		Trans-interchromosomal	2	2	2
SESN1	ENSG00000080546.14	chr15	89704462	89710844	eo_PIF		Trans-interchromosomal	2	2	1
SESN2	ENSG00000130766.5	chr1	27397902	27401264	nc_PIF	858254.0	Cis	2	2	1
SESN2	ENSG00000130766.5	chr1	27577150	27579286	nc_PIF	680232.0	Cis	2	2	1
SESN2	ENSG00000130766.5	chr1	27834078	27836073	nc_PIF	423445.0	Cis	2	2	2
SESN2	ENSG00000130766.5	chr1	27909389	27911499	nc_PIF	348019.0	Cis	2	2	2
SESN2	ENSG00000130766.5	chr1	28032809	28035328	nc_PIF	224190.0	Cis	3	3	2
SESN2	ENSG00000130766.5	chr1	28039237	28042406	nc_PIF	217112.0	Cis	2	2	2
SESN2	ENSG00000130766.5	chr1	28104902	28110782	nc_PIF	148736.0	Cis	3	2	2
SESN2	ENSG00000130766.5	chr1	28110942	28121005	nc_PIF	138513.0	Cis	4	3	2
SESN2	ENSG00000130766.5	chr1	28121005	28129272	nc_PIF	130246.0	Cis	3	3	2
SESN2	ENSG00000130766.5	chr1	28163835	28166381	nc_PIF	93137.0	Cis	3	2	1
SESN2	ENSG00000130766.5	chr1	28196440	28205115	eo_PIF	54403.0	Cis	3	3	2
SESN2	ENSG00000130766.5	chr1	28205115	28210052	eo_PIF	49466.0	Cis	3	3	2
SESN2	ENSG00000130766.5	chr1	28211601	28222583	eo_PIF	36935.0	Cis	2	2	2
SESN2	ENSG00000130766.5	chr1	28239166	28244611	nc_PIF	14907.0	Cis	5	4	2
SESN2	ENSG00000130766.5	chr1	28244611	28251311	eo_PIF	8207.0	Cis	5	3	2
SESN2	ENSG00000130766.5	chr1	28251311	28252510	nc_PIF	7008.0	Cis	2	2	2
SESN2	ENSG00000130766.5	chr1	28252510	28253443	nc_PIF	6075.0	Cis	3	3	2
SESN2	ENSG00000130766.5	chr1	28253443	28255424	nc_PIF	4094.0	Cis	6	4	2
SESN2	ENSG00000130766.5	chr1	28266276	28269251	eo_PIF	6759.0	Cis	7	4	2
SESN2	ENSG00000130766.5	chr1	28272931	28278615	eo_PIF	13414.0	Cis	3	2	1
SESN2	ENSG00000130766.5	chr1	28278615	28283112	eo_PIF	19098.0	Cis	3	3	2
SESN2	ENSG00000130766.5	chr1	28283112	28293299	nc_PIF	23595.0	Cis	2	2	2
SESN2	ENSG00000130766.5	chr1	28293299	28295712	nc_PIF	33782.0	Cis	3	2	2
SESN2	ENSG00000130766.5	chr1	28295712	28297497	nc_PIF	36195.0	Cis	3	3	2
SESN2	ENSG00000130766.5	chr1	28297497	28306464	nc_PIF	37980.0	Cis	3	2	1
SESN2	ENSG00000130766.5	chr1	28342094	28345453	nc_PIF	82577.0	Cis	3	2	2
SESN2	ENSG00000130766.5	chr1	28384031	28386928	nc_PIF	124514.0	Cis	2	2	2
SESN2	ENSG00000130766.5	chr1	28398986	28407525	eo_PIF	139469.0	Cis	2	2	2
SESN2	ENSG00000130766.5	chr1	28407525	28412177	nc_PIF	148008.0	Cis	3	2	2
SESN2	ENSG00000130766.5	chr1	28412266	28413846	nc_PIF	152749.0	Cis	2	2	1
SESN2	ENSG00000130766.5	chr1	28413846	28416132	nc_PIF	154329.0	Cis	3	3	2
SESN2	ENSG00000130766.5	chr1	28419715	28429287	nc_PIF	160198.0	Cis	3	2	1
SESN2	ENSG00000130766.5	chr1	28451367	28454779	nc_PIF	191850.0	Cis	2	2	1
SESN2	ENSG00000130766.5	chr1	28553470	28562175	eo_PIF	293953.0	Cis	2	2	1
SESN2	ENSG00000130766.5	chr1	28606590	28618484	eo_PIF	347073.0	Cis	4	3	2
SESN2	ENSG00000130766.5	chr1	28683781	28687553	nc_PIF	424264.0	Cis	3	2	2
SESN2	ENSG00000130766.5	chr1	28695460	28701570	eo_PIF	435943.0	Cis	2	2	2
SESN2	ENSG00000130766.5	chr1	28754211	28762688	nc_PIF	494694.0	Cis	2	2	2
SESN2	ENSG00000130766.5	chr1	28771376	28791592	nc_PIF	511859.0	Cis	3	3	2
SESN2	ENSG00000130766.5	chr1	28845664	28860823	eo_PIF	586147.0	Cis	2	2	1
SESN2	ENSG00000130766.5	chr1	29084621	29086924	nc_PIF	825104.0	Cis	2	2	2
SESN3	ENSG00000149212.12	chr11	90661922	90664090	nc_PIF	4568451.0	Trans-intrachromosomal	2	2	2
SESN3	ENSG00000149212.12	chr11	90832677	90837784	nc_PIF	4394757.0	Trans-intrachromosomal	2	2	2
SESN3	ENSG00000149212.12	chr11	92193457	92198883	nc_PIF	3033658.0	Trans-intrachromosomal	2	2	1
SESN3	ENSG00000149212.12	chr11	93099813	93104128	nc_PIF	2128413.0	Trans-intrachromosomal	2	2	1
SESN3	ENSG00000149212.12	chr11	94531969	94533570	eo_PIF	698971.0	Cis	2	2	1
SESN3	ENSG00000149212.12	chr11	94613538	94618312	eo_PIF	614229.0	Cis	2	2	1
SESN3	ENSG00000149212.12	chr11	94680543	94682444	nc_PIF	550097.0	Cis	2	2	1
SESN3	ENSG00000149212.12	chr11	94718067	94723924	nc_PIF	508617.0	Cis	2	2	2
SESN3	ENSG00000149212.12	chr11	94777130	94778165	nc_PIF	454376.0	Cis	2	2	1
SESN3	ENSG00000149212.12	chr11	94785852	94789931	nc_PIF	442610.0	Cis	2	2	2
SESN3	ENSG00000149212.12	chr11	94801621	94803973	nc_PIF	428568.0	Cis	2	2	2
SESN3	ENSG00000149212.12	chr11	94863294	94871707	eo_PIF	360834.0	Cis	2	2	2
SESN3	ENSG00000149212.12	chr11	95043976	95044345	nc_PIF	188196.0	Cis	2	2	2
SESN3	ENSG00000149212.12	chr11	95044471	95045491	nc_PIF	187050.0	Cis	3	3	2
SESN3	ENSG00000149212.12	chr11	95056692	95060143	nc_PIF	172398.0	Cis	2	2	2
SESN3	ENSG00000149212.12	chr11	95075013	95081178	nc_PIF	151363.0	Cis	2	2	1
SESN3	ENSG00000149212.12	chr11	95093749	95096224	nc_PIF	136317.0	Cis	3	3	2
SESN3	ENSG00000149212.12	chr11	95113017	95114490	nc_PIF	118051.0	Cis	2	2	2
SESN3	ENSG00000149212.12	chr11	95129097	95133303	eo_PIF	99238.0	Cis	2	2	2
SESN3	ENSG00000149212.12	chr11	95143315	95146426	nc_PIF	86115.0	Cis	2	2	1
SESN3	ENSG00000149212.12	chr11	95146426	95154058	nc_PIF	78483.0	Cis	2	2	1
SESN3	ENSG00000149212.12	chr11	95156905	95160401	nc_PIF	72140.0	Cis	2	2	2
SESN3	ENSG00000149212.12	chr11	95160401	95164232	nc_PIF	68309.0	Cis	3	2	2
SESN3	ENSG00000149212.12	chr11	95166162	95173730	eo_PIF	58811.0	Cis	2	2	1
SESN3	ENSG00000149212.12	chr11	95176692	95177271	nc_PIF	55270.0	Cis	2	2	1
SESN3	ENSG00000149212.12	chr11	95177271	95179148	eo_PIF	53393.0	Cis	2	2	2
SESN3	ENSG00000149212.12	chr11	95179148	95180052	nc_PIF	52489.0	Cis	3	2	1
SESN3	ENSG00000149212.12	chr11	95182204	95185401	eo_PIF	47140.0	Cis	3	2	2
SESN3	ENSG00000149212.12	chr11	95185401	95191857	eo_PIF	40684.0	Cis	2	2	2
SESN3	ENSG00000149212.12	chr11	95201575	95202069	nc_PIF	30472.0	Cis	2	2	2
SESN3	ENSG00000149212.12	chr11	95204212	95213651	nc_PIF	18890.0	Cis	3	2	2
SESN3	ENSG00000149212.12	chr11	95213823	95214747	nc_PIF	17794.0	Cis	3	2	2
SESN3	ENSG00000149212.12	chr11	95214891	95217667	nc_PIF	14874.0	Cis	2	2	1
SESN3	ENSG00000149212.12	chr11	95217667	95218176	nc_PIF	14365.0	Cis	2	2	2
SESN3	ENSG00000149212.12	chr11	95218176	95223593	nc_PIF	8948.0	Cis	3	2	2
SESN3	ENSG00000149212.12	chr11	95223702	95224664	eo_PIF	7877.0	Cis	4	4	2
SESN3	ENSG00000149212.12	chr11	95224722	95225026	nc_PIF	7515.0	Cis	5	4	2
SESN3	ENSG00000149212.12	chr11	95237506	95237631	nc_PIF	4966.0	Cis	4	4	2
SESN3	ENSG00000149212.12	chr11	95237631	95246035	nc_PIF	5091.0	Cis	4	3	2
SESN3	ENSG00000149212.12	chr11	95246035	95248974	nc_PIF	13495.0	Cis	5	3	2
SESN3	ENSG00000149212.12	chr11	95248974	95253397	nc_PIF	16434.0	Cis	4	4	2
SESN3	ENSG00000149212.12	chr11	95253496	95256299	nc_PIF	20956.0	Cis	4	3	2
SESN3	ENSG00000149212.12	chr11	95256299	95257411	nc_PIF	23759.0	Cis	2	2	1
SESN3	ENSG00000149212.12	chr11	95257411	95261149	nc_PIF	24871.0	Cis	2	2	2
SESN3	ENSG00000149212.12	chr11	95261316	95263351	nc_PIF	28776.0	Cis	4	3	2
SESN3	ENSG00000149212.12	chr11	95263351	95269368	nc_PIF	30811.0	Cis	3	3	2
SESN3	ENSG00000149212.12	chr11	95269368	95277136	nc_PIF	36828.0	Cis	2	2	2
SESN3	ENSG00000149212.12	chr11	95281752	95285661	nc_PIF	49212.0	Cis	3	2	1
SESN3	ENSG00000149212.12	chr11	95285661	95289676	nc_PIF	53121.0	Cis	3	2	1
SESN3	ENSG00000149212.12	chr11	95289676	95292535	nc_PIF	57136.0	Cis	3	3	2
SESN3	ENSG00000149212.12	chr11	95292535	95295968	nc_PIF	59995.0	Cis	2	2	2
SESN3	ENSG00000149212.12	chr11	95325493	95329963	nc_PIF	92953.0	Cis	3	3	2
SESN3	ENSG00000149212.12	chr11	95333285	95337096	nc_PIF	100745.0	Cis	2	2	2
SESN3	ENSG00000149212.12	chr11	95362382	95363381	nc_PIF	129842.0	Cis	3	2	1
SESN3	ENSG00000149212.12	chr11	95363381	95366389	nc_PIF	130841.0	Cis	2	2	1
SESN3	ENSG00000149212.12	chr11	95366389	95367086	nc_PIF	133849.0	Cis	2	2	2
SESN3	ENSG00000149212.12	chr11	95367086	95367756	nc_PIF	134546.0	Cis	2	2	2
SESN3	ENSG00000149212.12	chr11	95371736	95376358	nc_PIF	139196.0	Cis	4	3	2
SESN3	ENSG00000149212.12	chr11	95376358	95377091	nc_PIF	143818.0	Cis	3	3	2
SESN3	ENSG00000149212.12	chr11	95407522	95412014	nc_PIF	174982.0	Cis	2	2	1
SESN3	ENSG00000149212.12	chr11	95412234	95418532	nc_PIF	179694.0	Cis	3	2	1
SESN3	ENSG00000149212.12	chr11	95424130	95428564	nc_PIF	191590.0	Cis	2	2	2
SESN3	ENSG00000149212.12	chr11	95442702	95447651	nc_PIF	210162.0	Cis	2	2	2
SESN3	ENSG00000149212.12	chr11	95451213	95455980	nc_PIF	218673.0	Cis	4	4	2
SESN3	ENSG00000149212.12	chr11	95455980	95465776	nc_PIF	223440.0	Cis	3	2	2
SESN3	ENSG00000149212.12	chr11	95471958	95475838	nc_PIF	239418.0	Cis	2	2	2
SESN3	ENSG00000149212.12	chr11	95489209	95495411	nc_PIF	256669.0	Cis	2	2	1
SESN3	ENSG00000149212.12	chr11	95500723	95502378	nc_PIF	268183.0	Cis	2	2	1
SESN3	ENSG00000149212.12	chr11	95562260	95566781	nc_PIF	329720.0	Cis	2	2	2
SESN3	ENSG00000149212.12	chr11	95569380	95579207	nc_PIF	336840.0	Cis	2	2	1
SESN3	ENSG00000149212.12	chr11	95583751	95584920	nc_PIF	351211.0	Cis	2	2	2
SESN3	ENSG00000149212.12	chr11	95587329	95594806	nc_PIF	354789.0	Cis	4	3	2
SESN3	ENSG00000149212.12	chr11	95620366	95623853	nc_PIF	387826.0	Cis	2	2	2
SESN3	ENSG00000149212.12	chr11	95640513	95642371	nc_PIF	407973.0	Cis	2	2	2
SESN3	ENSG00000149212.12	chr11	95642371	95650090	nc_PIF	409831.0	Cis	2	2	1
SESN3	ENSG00000149212.12	chr11	95660837	95662195	nc_PIF	428297.0	Cis	3	3	2
SESN3	ENSG00000149212.12	chr11	95666801	95668475	nc_PIF	434261.0	Cis	3	3	2
SESN3	ENSG00000149212.12	chr11	95668475	95677180	nc_PIF	435935.0	Cis	2	2	1
SESN3	ENSG00000149212.12	chr11	95695631	95699723	nc_PIF	463091.0	Cis	3	2	1
SESN3	ENSG00000149212.12	chr11	95699978	95705494	nc_PIF	467438.0	Cis	2	2	1
SESN3	ENSG00000149212.12	chr11	95715943	95718682	nc_PIF	483403.0	Cis	2	2	2
SESN3	ENSG00000149212.12	chr11	95718682	95726299	nc_PIF	486142.0	Cis	2	2	2
SESN3	ENSG00000149212.12	chr11	95730930	95732891	nc_PIF	498390.0	Cis	2	2	2
SESN3	ENSG00000149212.12	chr11	95733436	95735035	nc_PIF	500896.0	Cis	2	2	2
SESN3	ENSG00000149212.12	chr11	95737277	95745490	nc_PIF	504737.0	Cis	3	2	2
SESN3	ENSG00000149212.12	chr11	95749314	95750353	nc_PIF	516774.0	Cis	2	2	2
SESN3	ENSG00000149212.12	chr11	95762474	95768246	nc_PIF	529934.0	Cis	2	2	2
SESN3	ENSG00000149212.12	chr11	95772312	95776322	eo_PIF	539772.0	Cis	2	2	2
SESN3	ENSG00000149212.12	chr11	95829578	95833626	eo_PIF	597038.0	Cis	2	2	1
SESN3	ENSG00000149212.12	chr11	95856153	95861946	eo_PIF	623613.0	Cis	2	2	2
SESN3	ENSG00000149212.12	chr11	95918244	95921567	nc_PIF	685704.0	Cis	2	2	1
SESN3	ENSG00000149212.12	chr11	95940570	95940773	nc_PIF	708030.0	Cis	2	2	2
SESN3	ENSG00000149212.12	chr11	96047400	96055480	nc_PIF	814860.0	Cis	3	2	1
SESN3	ENSG00000149212.12	chr11	96202544	96206043	nc_PIF	970004.0	Cis	2	2	2
SESN3	ENSG00000149212.12	chr11	96399322	96407994	eo_PIF	1166782.0	Trans-intrachromosomal	2	2	1
SESN3	ENSG00000149212.12	chr11	96425017	96426028	nc_PIF	1192477.0	Trans-intrachromosomal	2	2	1
SESN3	ENSG00000149212.12	chr11	96886357	96890551	nc_PIF	1653817.0	Trans-intrachromosomal	2	2	1
SESN3	ENSG00000149212.12	chr11	97264675	97268763	nc_PIF	2032135.0	Trans-intrachromosomal	2	2	2
SESN3	ENSG00000149212.12	chr11	98663571	98664234	nc_PIF	3431031.0	Trans-intrachromosomal	2	2	2
SESN3	ENSG00000149212.12	chr11	99612443	99614367	nc_PIF	4379903.0	Trans-intrachromosomal	2	2	2
SESN3	ENSG00000149212.12	chr11	101400331	101401139	nc_PIF	6167791.0	Trans-intrachromosomal	2	2	2
SESN3	ENSG00000149212.12	chr11	102257632	102264170	nc_PIF	7025092.0	Trans-intrachromosomal	2	2	1
SESN3	ENSG00000149212.12	chr20	6105354	6106222	nc_PIF		Trans-interchromosomal	2	2	1
SESTD1	ENSG00000187231.14	chr2	164576694	164586757	nc_PIF	14678075.0	Trans-intrachromosomal	2	2	1
SESTD1	ENSG00000187231.14	chr2	165819142	165825655	nc_PIF	13439177.0	Trans-intrachromosomal	2	2	2
SESTD1	ENSG00000187231.14	chr2	177713748	177720256	nc_PIF	1544576.0	Trans-intrachromosomal	2	2	1
SESTD1	ENSG00000187231.14	chr2	178247067	178256113	nc_PIF	1008719.0	Trans-intrachromosomal	2	2	2
SESTD1	ENSG00000187231.14	chr2	178454458	178464427	eo_PIF	800405.0	Cis	2	2	2
SESTD1	ENSG00000187231.14	chr2	178570325	178574494	eo_PIF	690338.0	Cis	3	3	2
SESTD1	ENSG00000187231.14	chr2	178845202	178858183	eo_PIF	406649.0	Cis	2	2	1
SESTD1	ENSG00000187231.14	chr2	179034453	179040202	nc_PIF	224630.0	Cis	2	2	2
SESTD1	ENSG00000187231.14	chr2	179116917	179118514	eo_PIF	146318.0	Cis	3	3	2
SESTD1	ENSG00000187231.14	chr2	179118514	179121127	nc_PIF	143705.0	Cis	3	3	2
SESTD1	ENSG00000187231.14	chr2	179128081	179129740	nc_PIF	135092.0	Cis	2	2	1
SESTD1	ENSG00000187231.14	chr2	179130377	179132647	eo_PIF	132185.0	Cis	2	2	2
SESTD1	ENSG00000187231.14	chr2	179160367	179171919	eo_PIF	92913.0	Cis	2	2	2
SESTD1	ENSG00000187231.14	chr2	179177074	179178922	nc_PIF	85910.0	Cis	2	2	2
SESTD1	ENSG00000187231.14	chr2	179187024	179194408	eo_PIF	70424.0	Cis	4	4	2
SESTD1	ENSG00000187231.14	chr2	179227685	179235477	nc_PIF	29355.0	Cis	3	3	2
SESTD1	ENSG00000187231.14	chr2	179253555	179254940	nc_PIF	9892.0	Cis	2	2	2
SESTD1	ENSG00000187231.14	chr2	179262703	179263215	nc_PIF	1617.0	Cis	4	4	2
SESTD1	ENSG00000187231.14	chr2	179268233	179271246	nc_PIF	3402.0	Cis	4	4	2
SESTD1	ENSG00000187231.14	chr2	179271246	179272496	nc_PIF	6415.0	Cis	2	2	1
SESTD1	ENSG00000187231.14	chr2	179277972	179290742	nc_PIF	13141.0	Cis	2	2	2
SESTD1	ENSG00000187231.14	chr2	179290742	179293598	nc_PIF	25911.0	Cis	2	2	2
SESTD1	ENSG00000187231.14	chr2	179293598	179298720	nc_PIF	28767.0	Cis	2	2	1
SESTD1	ENSG00000187231.14	chr2	179325173	179333040	nc_PIF	60342.0	Cis	2	2	2
SESTD1	ENSG00000187231.14	chr2	179333040	179334136	nc_PIF	68209.0	Cis	2	2	1
SESTD1	ENSG00000187231.14	chr2	179334928	179336837	nc_PIF	70097.0	Cis	3	3	2
SESTD1	ENSG00000187231.14	chr2	179336837	179341757	nc_PIF	72006.0	Cis	2	2	2
SESTD1	ENSG00000187231.14	chr2	179341980	179346025	nc_PIF	77149.0	Cis	2	2	2
SESTD1	ENSG00000187231.14	chr2	179355989	179359769	nc_PIF	91158.0	Cis	2	2	2
SESTD1	ENSG00000187231.14	chr2	179452829	179457109	nc_PIF	187998.0	Cis	2	2	2
SESTD1	ENSG00000187231.14	chr2	179742638	179744570	nc_PIF	477807.0	Cis	2	2	2
SESTD1	ENSG00000187231.14	chr2	179871415	179878267	nc_PIF	606584.0	Cis	2	2	1
SESTD1	ENSG00000187231.14	chr2	180016472	180022566	nc_PIF	751641.0	Cis	2	2	2
SESTD1	ENSG00000187231.14	chr2	181178720	181185599	nc_PIF	1913889.0	Trans-intrachromosomal	2	2	2
SESTD1	ENSG00000187231.14	chr2	181363524	181367362	nc_PIF	2098693.0	Trans-intrachromosomal	2	2	2
SESTD1	ENSG00000187231.14	chr2	183099534	183101915	eo_PIF	3834703.0	Trans-intrachromosomal	2	2	2
SESTD1	ENSG00000187231.14	chr2	210769983	210770642	nc_PIF	31505152.0	Trans-intrachromosomal	2	2	1
SET	ENSG00000119335.18	chr9	123157888	123164796	eo_PIF	5518628.0	Trans-intrachromosomal	2	2	1
SET	ENSG00000119335.18	chr9	126844009	126847724	nc_PIF	1835700.0	Trans-intrachromosomal	2	2	1
SET	ENSG00000119335.18	chr9	128041209	128049085	nc_PIF	634339.0	Cis	3	2	2
SET	ENSG00000119335.18	chr9	128285781	128315494	eo_PIF	367930.0	Cis	2	2	1
SET	ENSG00000119335.18	chr9	128349928	128361732	eo_PIF	321692.0	Cis	2	2	1
SET	ENSG00000119335.18	chr9	128380512	128396338	eo_PIF	287086.0	Cis	2	2	2
SET	ENSG00000119335.18	chr9	128396338	128407517	nc_PIF	275907.0	Cis	3	2	2
SET	ENSG00000119335.18	chr9	128431637	128441212	eo_PIF	242212.0	Cis	4	3	2
SET	ENSG00000119335.18	chr9	128468966	128477992	eo_PIF	205432.0	Cis	5	4	2
SET	ENSG00000119335.18	chr9	128515920	128518040	eo_PIF	165384.0	Cis	5	3	2
SET	ENSG00000119335.18	chr9	128518040	128521230	eo_PIF	162194.0	Cis	2	2	2
SET	ENSG00000119335.18	chr9	128537968	128541024	eo_PIF	142400.0	Cis	8	3	2
SET	ENSG00000119335.18	chr9	128541024	128542269	eo_PIF	141155.0	Cis	5	3	2
SET	ENSG00000119335.18	chr9	128542269	128543970	eo_PIF	139454.0	Cis	3	2	2
SET	ENSG00000119335.18	chr9	128543970	128550159	nc_PIF	133265.0	Cis	2	2	1
SET	ENSG00000119335.18	chr9	128555313	128563067	eo_PIF	120357.0	Cis	3	2	2
SET	ENSG00000119335.18	chr9	128574842	128575607	eo_PIF	107817.0	Cis	3	2	1
SET	ENSG00000119335.18	chr9	128575607	128575734	nc_PIF	107690.0	Cis	2	2	2
SET	ENSG00000119335.18	chr9	128576258	128581196	eo_PIF	102228.0	Cis	4	3	2
SET	ENSG00000119335.18	chr9	128581196	128582427	eo_PIF	100997.0	Cis	3	2	2
SET	ENSG00000119335.18	chr9	128582839	128583793	eo_PIF	99631.0	Cis	3	2	2
SET	ENSG00000119335.18	chr9	128583793	128585777	eo_PIF	97647.0	Cis	4	2	1
SET	ENSG00000119335.18	chr9	128591693	128604483	eo_PIF	78941.0	Cis	5	4	2
SET	ENSG00000119335.18	chr9	128604483	128607309	eo_PIF	76115.0	Cis	5	4	2
SET	ENSG00000119335.18	chr9	128607309	128608703	eo_PIF	74721.0	Cis	3	3	2
SET	ENSG00000119335.18	chr9	128608703	128614161	eo_PIF	69263.0	Cis	3	2	2
SET	ENSG00000119335.18	chr9	128614161	128621177	eo_PIF	62247.0	Cis	3	2	2
SET	ENSG00000119335.18	chr9	128621177	128625946	eo_PIF	57478.0	Cis	7	3	2
SET	ENSG00000119335.18	chr9	128625998	128626506	eo_PIF	56918.0	Cis	4	3	2
SET	ENSG00000119335.18	chr9	128626506	128633661	eo_PIF	49763.0	Cis	7	3	2
SET	ENSG00000119335.18	chr9	128633661	128638946	eo_PIF	44478.0	Cis	7	3	2
SET	ENSG00000119335.18	chr9	128643050	128645735	nc_PIF	37689.0	Cis	2	2	2
SET	ENSG00000119335.18	chr9	128645735	128646585	nc_PIF	36839.0	Cis	3	2	2
SET	ENSG00000119335.18	chr9	128646585	128651229	nc_PIF	32195.0	Cis	4	2	2
SET	ENSG00000119335.18	chr9	128694279	128696132	eo_PIF	10856.0	Cis	11	4	2
SET	ENSG00000119335.18	chr9	128707742	128712224	nc_PIF	24319.0	Cis	2	2	2
SET	ENSG00000119335.18	chr9	128729394	128733184	eo_PIF	45971.0	Cis	8	4	2
SET	ENSG00000119335.18	chr9	128733184	128740960	eo_PIF	49761.0	Cis	4	3	2
SET	ENSG00000119335.18	chr9	128740960	128754041	eo_PIF	57537.0	Cis	4	3	2
SET	ENSG00000119335.18	chr9	128754041	128755151	nc_PIF	70618.0	Cis	3	3	2
SET	ENSG00000119335.18	chr9	128755151	128762004	eo_PIF	71728.0	Cis	4	2	2
SET	ENSG00000119335.18	chr9	128762004	128765428	nc_PIF	78581.0	Cis	3	2	1
SET	ENSG00000119335.18	chr9	128765428	128767833	nc_PIF	82005.0	Cis	2	2	2
SET	ENSG00000119335.18	chr9	128778860	128781852	nc_PIF	95437.0	Cis	4	3	2
SET	ENSG00000119335.18	chr9	128788654	128791848	eo_PIF	105231.0	Cis	3	2	1
SET	ENSG00000119335.18	chr9	128791848	128805156	eo_PIF	108425.0	Cis	4	3	2
SET	ENSG00000119335.18	chr9	128808711	128808861	eo_PIF	125288.0	Cis	3	3	2
SET	ENSG00000119335.18	chr9	128809415	128809933	eo_PIF	125992.0	Cis	4	3	2
SET	ENSG00000119335.18	chr9	128809933	128810675	eo_PIF	126510.0	Cis	3	3	2
SET	ENSG00000119335.18	chr9	128819963	128828029	eo_PIF	136540.0	Cis	5	4	2
SET	ENSG00000119335.18	chr9	128843732	128848395	eo_PIF	160309.0	Cis	4	2	2
SET	ENSG00000119335.18	chr9	128848395	128851455	nc_PIF	164972.0	Cis	2	2	2
SET	ENSG00000119335.18	chr9	128868078	128877314	nc_PIF	184655.0	Cis	3	3	2
SET	ENSG00000119335.18	chr9	128892028	128905509	nc_PIF	208605.0	Cis	3	2	1
SET	ENSG00000119335.18	chr9	128922818	128933696	eo_PIF	239395.0	Cis	3	2	2
SET	ENSG00000119335.18	chr9	128958897	128973041	eo_PIF	275474.0	Cis	4	3	2
SET	ENSG00000119335.18	chr9	128973041	128982136	eo_PIF	289618.0	Cis	2	2	2
SET	ENSG00000119335.18	chr9	129006183	129011067	eo_PIF	322760.0	Cis	3	2	2
SET	ENSG00000119335.18	chr9	129038207	129040348	eo_PIF	354784.0	Cis	3	2	2
SET	ENSG00000119335.18	chr9	129048611	129048877	nc_PIF	365188.0	Cis	2	2	2
SET	ENSG00000119335.18	chr9	129083294	129086958	eo_PIF	399871.0	Cis	2	2	2
SET	ENSG00000119335.18	chr9	129088254	129106417	eo_PIF	404831.0	Cis	4	2	2
SET	ENSG00000119335.18	chr9	129233372	129237424	nc_PIF	549949.0	Cis	2	2	2
SET	ENSG00000119335.18	chr9	129277302	129282051	nc_PIF	593879.0	Cis	2	2	2
SET	ENSG00000119335.18	chr9	129349614	129358100	nc_PIF	666191.0	Cis	2	2	1
SET	ENSG00000119335.18	chr9	129481123	129498029	nc_PIF	797700.0	Cis	3	3	2
SET	ENSG00000119335.18	chr9	129595681	129606503	nc_PIF	912258.0	Cis	2	2	1
SET	ENSG00000119335.18	chr9	129718414	129722629	eo_PIF	1034991.0	Trans-intrachromosomal	3	2	2
SET	ENSG00000119335.18	chr9	129725609	129729132	nc_PIF	1042186.0	Trans-intrachromosomal	2	2	2
SET	ENSG00000119335.18	chr9	129954638	129956567	nc_PIF	1271215.0	Trans-intrachromosomal	2	2	2
SET	ENSG00000119335.18	chr9	130261552	130264226	nc_PIF	1578129.0	Trans-intrachromosomal	2	2	1
SET	ENSG00000119335.18	chr9	130329768	130341886	eo_PIF	1646345.0	Trans-intrachromosomal	3	2	1
SET	ENSG00000119335.18	chr9	132418784	132421489	nc_PIF	3735361.0	Trans-intrachromosomal	2	2	2
SET	ENSG00000119335.18	chr9	132504592	132504756	nc_PIF	3821169.0	Trans-intrachromosomal	2	2	2
SET	ENSG00000119335.18	chr9	136383326	136384877	eo_PIF	7699903.0	Trans-intrachromosomal	2	2	2
SET	ENSG00000119335.18	chr17	80385340	80386505	eo_PIF		Trans-interchromosomal	2	2	2
SET	ENSG00000119335.18	chr19	38356151	38359349	eo_PIF		Trans-interchromosomal	2	2	2
SETBP1	ENSG00000152217.20	chr18	23971614	23975750	nc_PIF	20704423.0	Trans-intrachromosomal	2	2	1
SETBP1	ENSG00000152217.20	chr18	36487301	36490706	nc_PIF	8189467.0	Trans-intrachromosomal	2	2	2
SETBP1	ENSG00000152217.20	chr18	37227578	37231992	eo_PIF	7448181.0	Trans-intrachromosomal	2	2	1
SETBP1	ENSG00000152217.20	chr18	37598291	37600900	nc_PIF	7079273.0	Trans-intrachromosomal	2	2	2
SETBP1	ENSG00000152217.20	chr18	42015576	42017466	nc_PIF	2662707.0	Trans-intrachromosomal	2	2	2
SETBP1	ENSG00000152217.20	chr18	42180629	42182337	nc_PIF	2497836.0	Trans-intrachromosomal	2	2	2
SETBP1	ENSG00000152217.20	chr18	42346174	42351214	nc_PIF	2328959.0	Trans-intrachromosomal	2	2	2
SETBP1	ENSG00000152217.20	chr18	43519481	43522308	nc_PIF	1157865.0	Trans-intrachromosomal	2	2	2
SETBP1	ENSG00000152217.20	chr18	43528043	43531118	nc_PIF	1149055.0	Trans-intrachromosomal	2	2	2
SETBP1	ENSG00000152217.20	chr18	43561071	43567319	nc_PIF	1112854.0	Trans-intrachromosomal	2	2	2
SETBP1	ENSG00000152217.20	chr18	43574430	43575586	nc_PIF	1104587.0	Trans-intrachromosomal	2	2	2
SETBP1	ENSG00000152217.20	chr18	43575586	43582885	nc_PIF	1097288.0	Trans-intrachromosomal	3	2	1
SETBP1	ENSG00000152217.20	chr18	43639474	43643157	nc_PIF	1037016.0	Trans-intrachromosomal	3	3	2
SETBP1	ENSG00000152217.20	chr18	43653565	43660815	nc_PIF	1019358.0	Trans-intrachromosomal	3	2	2
SETBP1	ENSG00000152217.20	chr18	43662610	43664342	nc_PIF	1015831.0	Trans-intrachromosomal	2	2	2
SETBP1	ENSG00000152217.20	chr18	43688743	43698562	nc_PIF	981611.0	Cis	2	2	2
SETBP1	ENSG00000152217.20	chr18	43712029	43714477	nc_PIF	965696.0	Cis	2	2	1
SETBP1	ENSG00000152217.20	chr18	43926393	43935461	nc_PIF	744712.0	Cis	3	2	2
SETBP1	ENSG00000152217.20	chr18	43935461	43939530	nc_PIF	740643.0	Cis	2	2	2
SETBP1	ENSG00000152217.20	chr18	43954224	43956380	nc_PIF	723793.0	Cis	3	3	2
SETBP1	ENSG00000152217.20	chr18	43961590	43963441	nc_PIF	716732.0	Cis	3	3	2
SETBP1	ENSG00000152217.20	chr18	44064176	44066995	nc_PIF	613178.0	Cis	2	2	2
SETBP1	ENSG00000152217.20	chr18	44070962	44077016	nc_PIF	603157.0	Cis	2	2	1
SETBP1	ENSG00000152217.20	chr18	44080137	44089503	nc_PIF	590670.0	Cis	3	3	2
SETBP1	ENSG00000152217.20	chr18	44108485	44112178	nc_PIF	567995.0	Cis	3	2	2
SETBP1	ENSG00000152217.20	chr18	44114353	44116487	nc_PIF	563686.0	Cis	3	3	2
SETBP1	ENSG00000152217.20	chr18	44122243	44131102	nc_PIF	549071.0	Cis	5	2	2
SETBP1	ENSG00000152217.20	chr18	44140656	44144194	nc_PIF	535979.0	Cis	2	2	2
SETBP1	ENSG00000152217.20	chr18	44237498	44239586	nc_PIF	440587.0	Cis	2	2	2
SETBP1	ENSG00000152217.20	chr18	44239586	44240532	nc_PIF	439641.0	Cis	2	2	2
SETBP1	ENSG00000152217.20	chr18	44268319	44270892	nc_PIF	409281.0	Cis	2	2	2
SETBP1	ENSG00000152217.20	chr18	44321620	44324333	nc_PIF	355840.0	Cis	2	2	2
SETBP1	ENSG00000152217.20	chr18	44324926	44328493	nc_PIF	351680.0	Cis	2	2	2
SETBP1	ENSG00000152217.20	chr18	44328493	44335691	nc_PIF	344482.0	Cis	2	2	2
SETBP1	ENSG00000152217.20	chr18	44335691	44340627	nc_PIF	339546.0	Cis	2	2	2
SETBP1	ENSG00000152217.20	chr18	44379678	44388573	nc_PIF	291600.0	Cis	3	2	1
SETBP1	ENSG00000152217.20	chr18	44433205	44436975	nc_PIF	243198.0	Cis	2	2	2
SETBP1	ENSG00000152217.20	chr18	44436975	44442213	nc_PIF	237960.0	Cis	2	2	1
SETBP1	ENSG00000152217.20	chr18	44442213	44445791	nc_PIF	234382.0	Cis	2	2	2
SETBP1	ENSG00000152217.20	chr18	44454616	44457021	nc_PIF	223152.0	Cis	2	2	2
SETBP1	ENSG00000152217.20	chr18	44457021	44458235	nc_PIF	221938.0	Cis	3	3	2
SETBP1	ENSG00000152217.20	chr18	44469635	44475499	nc_PIF	204674.0	Cis	2	2	2
SETBP1	ENSG00000152217.20	chr18	44502313	44507391	nc_PIF	172782.0	Cis	3	3	2
SETBP1	ENSG00000152217.20	chr18	44507391	44508381	nc_PIF	171792.0	Cis	4	3	2
SETBP1	ENSG00000152217.20	chr18	44510452	44515054	nc_PIF	165119.0	Cis	2	2	2
SETBP1	ENSG00000152217.20	chr18	44526565	44531862	nc_PIF	148311.0	Cis	2	2	1
SETBP1	ENSG00000152217.20	chr18	44531862	44536507	nc_PIF	143666.0	Cis	3	3	2
SETBP1	ENSG00000152217.20	chr18	44536507	44541395	nc_PIF	138778.0	Cis	2	2	1
SETBP1	ENSG00000152217.20	chr18	44545579	44546557	nc_PIF	133616.0	Cis	2	2	2
SETBP1	ENSG00000152217.20	chr18	44546557	44547054	nc_PIF	133119.0	Cis	3	3	2
SETBP1	ENSG00000152217.20	chr18	44547054	44547559	nc_PIF	132614.0	Cis	2	2	2
SETBP1	ENSG00000152217.20	chr18	44551941	44552886	nc_PIF	127287.0	Cis	2	2	2
SETBP1	ENSG00000152217.20	chr18	44555047	44557857	nc_PIF	122316.0	Cis	4	3	2
SETBP1	ENSG00000152217.20	chr18	44570904	44581758	nc_PIF	98415.0	Cis	2	2	1
SETBP1	ENSG00000152217.20	chr18	44581758	44587457	nc_PIF	92716.0	Cis	2	2	1
SETBP1	ENSG00000152217.20	chr18	44587457	44592176	nc_PIF	87997.0	Cis	3	2	2
SETBP1	ENSG00000152217.20	chr18	44592176	44595109	nc_PIF	85064.0	Cis	3	2	1
SETBP1	ENSG00000152217.20	chr18	44595109	44605537	nc_PIF	74636.0	Cis	3	2	2
SETBP1	ENSG00000152217.20	chr18	44610781	44612899	nc_PIF	67274.0	Cis	3	2	2
SETBP1	ENSG00000152217.20	chr18	44620681	44621473	nc_PIF	58700.0	Cis	3	2	2
SETBP1	ENSG00000152217.20	chr18	44621473	44625418	nc_PIF	54755.0	Cis	3	2	1
SETBP1	ENSG00000152217.20	chr18	44640513	44644540	nc_PIF	35633.0	Cis	3	2	1
SETBP1	ENSG00000152217.20	chr18	44644540	44645935	nc_PIF	34238.0	Cis	3	2	2
SETBP1	ENSG00000152217.20	chr18	44647681	44648780	nc_PIF	31393.0	Cis	3	2	2
SETBP1	ENSG00000152217.20	chr18	44650049	44653510	nc_PIF	26663.0	Cis	3	2	1
SETBP1	ENSG00000152217.20	chr18	44653510	44654177	nc_PIF	25996.0	Cis	3	2	2
SETBP1	ENSG00000152217.20	chr18	44654177	44654952	nc_PIF	25221.0	Cis	2	2	2
SETBP1	ENSG00000152217.20	chr18	44658570	44660239	nc_PIF	19934.0	Cis	4	3	2
SETBP1	ENSG00000152217.20	chr18	44660833	44662674	nc_PIF	17499.0	Cis	6	4	2
SETBP1	ENSG00000152217.20	chr18	44662674	44664624	nc_PIF	15549.0	Cis	3	3	2
SETBP1	ENSG00000152217.20	chr18	44664624	44667843	nc_PIF	12330.0	Cis	3	2	2
SETBP1	ENSG00000152217.20	chr18	44667843	44671580	nc_PIF	8593.0	Cis	5	2	2
SETBP1	ENSG00000152217.20	chr18	44671580	44673616	nc_PIF	6557.0	Cis	8	4	2
SETBP1	ENSG00000152217.20	chr18	44683613	44684515	nc_PIF	3441.0	Cis	7	4	2
SETBP1	ENSG00000152217.20	chr18	44684515	44689684	nc_PIF	4343.0	Cis	8	4	2
SETBP1	ENSG00000152217.20	chr18	44698305	44700038	nc_PIF	18133.0	Cis	4	4	2
SETBP1	ENSG00000152217.20	chr18	44700868	44704465	eo_PIF	20696.0	Cis	3	2	1
SETBP1	ENSG00000152217.20	chr18	44704465	44719119	nc_PIF	24293.0	Cis	2	2	1
SETBP1	ENSG00000152217.20	chr18	44723096	44723819	nc_PIF	42924.0	Cis	3	3	2
SETBP1	ENSG00000152217.20	chr18	44723819	44725965	nc_PIF	43647.0	Cis	4	2	2
SETBP1	ENSG00000152217.20	chr18	44726138	44728589	nc_PIF	45966.0	Cis	3	2	1
SETBP1	ENSG00000152217.20	chr18	44730751	44749048	nc_PIF	50579.0	Cis	4	3	2
SETBP1	ENSG00000152217.20	chr18	44759338	44759617	nc_PIF	79166.0	Cis	2	2	2
SETBP1	ENSG00000152217.20	chr18	44759617	44761476	nc_PIF	79445.0	Cis	4	3	2
SETBP1	ENSG00000152217.20	chr18	44761485	44762125	nc_PIF	81313.0	Cis	2	2	2
SETBP1	ENSG00000152217.20	chr18	44764876	44766051	nc_PIF	84704.0	Cis	2	2	2
SETBP1	ENSG00000152217.20	chr18	44766051	44769288	nc_PIF	85879.0	Cis	4	3	2
SETBP1	ENSG00000152217.20	chr18	44769649	44772644	nc_PIF	89477.0	Cis	3	2	2
SETBP1	ENSG00000152217.20	chr18	44772644	44773389	nc_PIF	92472.0	Cis	2	2	2
SETBP1	ENSG00000152217.20	chr18	44776575	44778015	nc_PIF	96403.0	Cis	2	2	2
SETBP1	ENSG00000152217.20	chr18	44778015	44778408	nc_PIF	97843.0	Cis	4	3	2
SETBP1	ENSG00000152217.20	chr18	44778408	44785535	nc_PIF	98236.0	Cis	5	3	2
SETBP1	ENSG00000152217.20	chr18	44794386	44797311	nc_PIF	114214.0	Cis	2	2	1
SETBP1	ENSG00000152217.20	chr18	44797311	44799125	nc_PIF	117139.0	Cis	3	2	1
SETBP1	ENSG00000152217.20	chr18	44800542	44802878	nc_PIF	120370.0	Cis	2	2	2
SETBP1	ENSG00000152217.20	chr18	44808407	44810556	nc_PIF	128235.0	Cis	3	2	1
SETBP1	ENSG00000152217.20	chr18	44815882	44817955	nc_PIF	135710.0	Cis	4	3	2
SETBP1	ENSG00000152217.20	chr18	44817955	44819493	nc_PIF	137783.0	Cis	2	2	2
SETBP1	ENSG00000152217.20	chr18	44823255	44827269	nc_PIF	143083.0	Cis	3	2	1
SETBP1	ENSG00000152217.20	chr18	44836116	44844154	nc_PIF	155944.0	Cis	3	3	2
SETBP1	ENSG00000152217.20	chr18	44844836	44850333	nc_PIF	164664.0	Cis	5	3	2
SETBP1	ENSG00000152217.20	chr18	44850333	44851264	nc_PIF	170161.0	Cis	3	3	2
SETBP1	ENSG00000152217.20	chr18	44851264	44853103	nc_PIF	171092.0	Cis	4	3	2
SETBP1	ENSG00000152217.20	chr18	44853103	44860097	nc_PIF	172931.0	Cis	4	3	2
SETBP1	ENSG00000152217.20	chr18	44860097	44861018	nc_PIF	179925.0	Cis	3	2	2
SETBP1	ENSG00000152217.20	chr18	44861018	44871957	eo_PIF	180846.0	Cis	7	3	2
SETBP1	ENSG00000152217.20	chr18	44879113	44885818	nc_PIF	198941.0	Cis	2	2	1
SETBP1	ENSG00000152217.20	chr18	44885818	44888542	nc_PIF	205646.0	Cis	4	3	2
SETBP1	ENSG00000152217.20	chr18	44888542	44888972	nc_PIF	208370.0	Cis	2	2	2
SETBP1	ENSG00000152217.20	chr18	44888972	44893087	nc_PIF	208800.0	Cis	2	2	2
SETBP1	ENSG00000152217.20	chr18	44893087	44897279	nc_PIF	212915.0	Cis	6	4	2
SETBP1	ENSG00000152217.20	chr18	44897352	44900440	nc_PIF	217180.0	Cis	4	2	2
SETBP1	ENSG00000152217.20	chr18	44900440	44901538	nc_PIF	220268.0	Cis	3	2	2
SETBP1	ENSG00000152217.20	chr18	44901538	44905367	nc_PIF	221366.0	Cis	4	4	2
SETBP1	ENSG00000152217.20	chr18	44914826	44917471	nc_PIF	234654.0	Cis	4	3	2
SETBP1	ENSG00000152217.20	chr18	44919664	44921806	nc_PIF	239492.0	Cis	2	2	2
SETBP1	ENSG00000152217.20	chr18	44933311	44935209	nc_PIF	253139.0	Cis	3	2	2
SETBP1	ENSG00000152217.20	chr18	44935209	44938638	nc_PIF	255037.0	Cis	4	3	2
SETBP1	ENSG00000152217.20	chr18	44938638	44941987	nc_PIF	258466.0	Cis	2	2	2
SETBP1	ENSG00000152217.20	chr18	44952999	44958627	eo_PIF	272827.0	Cis	3	3	2
SETBP1	ENSG00000152217.20	chr18	44973246	44976309	nc_PIF	293074.0	Cis	3	3	2
SETBP1	ENSG00000152217.20	chr18	44978649	44979514	nc_PIF	298477.0	Cis	3	2	2
SETBP1	ENSG00000152217.20	chr18	44982813	44987709	nc_PIF	302641.0	Cis	2	2	2
SETBP1	ENSG00000152217.20	chr18	44987709	44991337	nc_PIF	307537.0	Cis	2	2	1
SETBP1	ENSG00000152217.20	chr18	44991337	45002055	nc_PIF	311165.0	Cis	2	2	2
SETBP1	ENSG00000152217.20	chr18	45004914	45009223	nc_PIF	324742.0	Cis	5	3	2
SETBP1	ENSG00000152217.20	chr18	45009223	45010156	nc_PIF	329051.0	Cis	3	2	2
SETBP1	ENSG00000152217.20	chr18	45010156	45014222	nc_PIF	329984.0	Cis	4	2	1
SETBP1	ENSG00000152217.20	chr18	45014222	45019574	nc_PIF	334050.0	Cis	8	3	2
SETBP1	ENSG00000152217.20	chr18	45019574	45021538	nc_PIF	339402.0	Cis	8	4	2
SETBP1	ENSG00000152217.20	chr18	45021538	45023899	nc_PIF	341366.0	Cis	4	2	2
SETBP1	ENSG00000152217.20	chr18	45023899	45030380	nc_PIF	343727.0	Cis	4	3	2
SETBP1	ENSG00000152217.20	chr18	45030380	45033467	nc_PIF	350208.0	Cis	2	2	2
SETBP1	ENSG00000152217.20	chr18	45033467	45035194	nc_PIF	353295.0	Cis	2	2	2
SETBP1	ENSG00000152217.20	chr18	45035194	45037939	nc_PIF	355022.0	Cis	4	2	2
SETBP1	ENSG00000152217.20	chr18	45040985	45043785	nc_PIF	360813.0	Cis	6	4	2
SETBP1	ENSG00000152217.20	chr18	45044468	45047310	nc_PIF	364296.0	Cis	5	2	2
SETBP1	ENSG00000152217.20	chr18	45047310	45051307	nc_PIF	367138.0	Cis	5	3	2
SETBP1	ENSG00000152217.20	chr18	45051307	45052396	nc_PIF	371135.0	Cis	4	4	2
SETBP1	ENSG00000152217.20	chr18	45052396	45053010	nc_PIF	372224.0	Cis	4	3	2
SETBP1	ENSG00000152217.20	chr18	45055147	45057769	nc_PIF	374975.0	Cis	5	3	2
SETBP1	ENSG00000152217.20	chr18	45057769	45060251	nc_PIF	377597.0	Cis	6	4	2
SETBP1	ENSG00000152217.20	chr18	45060892	45061068	nc_PIF	380720.0	Cis	3	2	2
SETBP1	ENSG00000152217.20	chr18	45061068	45063900	eo_PIF	380896.0	Cis	6	4	2
SETBP1	ENSG00000152217.20	chr18	45063900	45064196	eo_PIF	383728.0	Cis	10	4	2
SETBP1	ENSG00000152217.20	chr18	45068852	45069690	nc_PIF	388680.0	Cis	6	4	2
SETBP1	ENSG00000152217.20	chr18	45070641	45073998	nc_PIF	390469.0	Cis	5	3	2
SETBP1	ENSG00000152217.20	chr18	45073998	45075566	nc_PIF	393826.0	Cis	4	3	2
SETBP1	ENSG00000152217.20	chr18	45077756	45078517	nc_PIF	397584.0	Cis	6	3	2
SETBP1	ENSG00000152217.20	chr18	45078517	45083340	nc_PIF	398345.0	Cis	3	2	2
SETBP1	ENSG00000152217.20	chr18	45083340	45090755	nc_PIF	403168.0	Cis	4	3	2
SETBP1	ENSG00000152217.20	chr18	45090755	45093978	nc_PIF	410583.0	Cis	3	2	2
SETBP1	ENSG00000152217.20	chr18	45095386	45097104	nc_PIF	415214.0	Cis	4	3	2
SETBP1	ENSG00000152217.20	chr18	45099541	45102884	nc_PIF	419369.0	Cis	4	2	2
SETBP1	ENSG00000152217.20	chr18	45102884	45105220	nc_PIF	422712.0	Cis	3	2	2
SETBP1	ENSG00000152217.20	chr18	45105550	45109404	nc_PIF	425378.0	Cis	3	2	2
SETBP1	ENSG00000152217.20	chr18	45109404	45112397	nc_PIF	429232.0	Cis	4	3	2
SETBP1	ENSG00000152217.20	chr18	45112397	45114757	nc_PIF	432225.0	Cis	4	3	2
SETBP1	ENSG00000152217.20	chr18	45115197	45117407	nc_PIF	435025.0	Cis	4	3	2
SETBP1	ENSG00000152217.20	chr18	45117407	45121690	nc_PIF	437235.0	Cis	4	3	2
SETBP1	ENSG00000152217.20	chr18	45125732	45127089	nc_PIF	445560.0	Cis	6	4	2
SETBP1	ENSG00000152217.20	chr18	45127089	45129549	nc_PIF	446917.0	Cis	4	3	2
SETBP1	ENSG00000152217.20	chr18	45129549	45131695	nc_PIF	449377.0	Cis	4	3	2
SETBP1	ENSG00000152217.20	chr18	45132359	45137026	nc_PIF	452187.0	Cis	2	2	1
SETBP1	ENSG00000152217.20	chr18	45137026	45143571	nc_PIF	456854.0	Cis	5	3	2
SETBP1	ENSG00000152217.20	chr18	45144056	45144714	nc_PIF	463884.0	Cis	2	2	2
SETBP1	ENSG00000152217.20	chr18	45146056	45151120	nc_PIF	465884.0	Cis	2	2	2
SETBP1	ENSG00000152217.20	chr18	45151448	45158215	nc_PIF	471276.0	Cis	4	3	2
SETBP1	ENSG00000152217.20	chr18	45182607	45183438	nc_PIF	502435.0	Cis	4	3	2
SETBP1	ENSG00000152217.20	chr18	45183438	45194064	nc_PIF	503266.0	Cis	3	2	2
SETBP1	ENSG00000152217.20	chr18	45194064	45194518	nc_PIF	513892.0	Cis	3	2	2
SETBP1	ENSG00000152217.20	chr18	45194518	45200249	nc_PIF	514346.0	Cis	4	3	2
SETBP1	ENSG00000152217.20	chr18	45200249	45208309	nc_PIF	520077.0	Cis	6	3	2
SETBP1	ENSG00000152217.20	chr18	45208417	45209910	nc_PIF	528245.0	Cis	7	4	2
SETBP1	ENSG00000152217.20	chr18	45217056	45218908	nc_PIF	536884.0	Cis	2	2	2
SETBP1	ENSG00000152217.20	chr18	45218908	45220513	nc_PIF	538736.0	Cis	3	2	2
SETBP1	ENSG00000152217.20	chr18	45220513	45221595	nc_PIF	540341.0	Cis	4	2	2
SETBP1	ENSG00000152217.20	chr18	45221595	45222510	nc_PIF	541423.0	Cis	2	2	2
SETBP1	ENSG00000152217.20	chr18	45222657	45224378	nc_PIF	542485.0	Cis	4	2	1
SETBP1	ENSG00000152217.20	chr18	45227792	45228804	nc_PIF	547620.0	Cis	2	2	2
SETBP1	ENSG00000152217.20	chr18	45230237	45233965	nc_PIF	550065.0	Cis	2	2	2
SETBP1	ENSG00000152217.20	chr18	45233965	45240984	nc_PIF	553793.0	Cis	3	2	1
SETBP1	ENSG00000152217.20	chr18	45240984	45244110	nc_PIF	560812.0	Cis	3	2	2
SETBP1	ENSG00000152217.20	chr18	45244110	45248859	nc_PIF	563938.0	Cis	2	2	1
SETBP1	ENSG00000152217.20	chr18	45259902	45265219	nc_PIF	579730.0	Cis	3	2	1
SETBP1	ENSG00000152217.20	chr18	45271084	45273805	nc_PIF	590912.0	Cis	2	2	2
SETBP1	ENSG00000152217.20	chr18	45274482	45276667	nc_PIF	594310.0	Cis	3	3	2
SETBP1	ENSG00000152217.20	chr18	45292967	45294895	nc_PIF	612795.0	Cis	3	2	1
SETBP1	ENSG00000152217.20	chr18	45303935	45304063	nc_PIF	623763.0	Cis	2	2	1
SETBP1	ENSG00000152217.20	chr18	45304063	45307016	nc_PIF	623891.0	Cis	3	2	1
SETBP1	ENSG00000152217.20	chr18	45318380	45320005	nc_PIF	638208.0	Cis	2	2	2
SETBP1	ENSG00000152217.20	chr18	45320303	45324095	nc_PIF	640131.0	Cis	3	3	2
SETBP1	ENSG00000152217.20	chr18	45324095	45325082	nc_PIF	643923.0	Cis	2	2	2
SETBP1	ENSG00000152217.20	chr18	45325082	45329476	nc_PIF	644910.0	Cis	2	2	2
SETBP1	ENSG00000152217.20	chr18	45341955	45345472	nc_PIF	661783.0	Cis	2	2	2
SETBP1	ENSG00000152217.20	chr18	45356732	45363488	nc_PIF	676560.0	Cis	4	2	1
SETBP1	ENSG00000152217.20	chr18	45373354	45379233	nc_PIF	693182.0	Cis	2	2	2
SETBP1	ENSG00000152217.20	chr18	45379233	45379725	nc_PIF	699061.0	Cis	3	3	2
SETBP1	ENSG00000152217.20	chr18	45384965	45385912	nc_PIF	704793.0	Cis	3	3	2
SETBP1	ENSG00000152217.20	chr18	45386438	45390400	nc_PIF	706266.0	Cis	4	3	2
SETBP1	ENSG00000152217.20	chr18	45399331	45402039	nc_PIF	719159.0	Cis	2	2	2
SETBP1	ENSG00000152217.20	chr18	45402884	45403996	nc_PIF	722712.0	Cis	2	2	2
SETBP1	ENSG00000152217.20	chr18	45403996	45404499	nc_PIF	723824.0	Cis	2	2	2
SETBP1	ENSG00000152217.20	chr18	45410205	45411077	nc_PIF	730033.0	Cis	2	2	2
SETBP1	ENSG00000152217.20	chr18	45413117	45418248	nc_PIF	732945.0	Cis	3	2	2
SETBP1	ENSG00000152217.20	chr18	45418602	45422767	nc_PIF	738430.0	Cis	2	2	2
SETBP1	ENSG00000152217.20	chr18	45422767	45423577	nc_PIF	742595.0	Cis	3	2	2
SETBP1	ENSG00000152217.20	chr18	45432322	45433666	nc_PIF	752150.0	Cis	2	2	2
SETBP1	ENSG00000152217.20	chr18	45440698	45442741	nc_PIF	760526.0	Cis	2	2	2
SETBP1	ENSG00000152217.20	chr18	45442942	45448215	nc_PIF	762770.0	Cis	2	2	2
SETBP1	ENSG00000152217.20	chr18	45459155	45462635	nc_PIF	778983.0	Cis	3	2	2
SETBP1	ENSG00000152217.20	chr18	45478857	45482104	nc_PIF	798685.0	Cis	2	2	2
SETBP1	ENSG00000152217.20	chr18	45488001	45494968	nc_PIF	807829.0	Cis	3	2	2
SETBP1	ENSG00000152217.20	chr18	45494968	45497969	nc_PIF	814796.0	Cis	4	3	2
SETBP1	ENSG00000152217.20	chr18	45521293	45525006	nc_PIF	841121.0	Cis	2	2	2
SETBP1	ENSG00000152217.20	chr18	45535707	45542462	nc_PIF	855535.0	Cis	2	2	1
SETBP1	ENSG00000152217.20	chr18	45545250	45550196	nc_PIF	865078.0	Cis	2	2	1
SETBP1	ENSG00000152217.20	chr18	45567476	45573309	nc_PIF	887304.0	Cis	3	2	2
SETBP1	ENSG00000152217.20	chr18	45573309	45574892	nc_PIF	893137.0	Cis	2	2	2
SETBP1	ENSG00000152217.20	chr18	45594460	45595213	nc_PIF	914288.0	Cis	3	2	2
SETBP1	ENSG00000152217.20	chr18	45775165	45778153	nc_PIF	1094993.0	Trans-intrachromosomal	2	2	2
SETBP1	ENSG00000152217.20	chr18	45859232	45862685	eo_PIF	1179060.0	Trans-intrachromosomal	3	2	1
SETBP1	ENSG00000152217.20	chr18	45881417	45896312	eo_PIF	1201245.0	Trans-intrachromosomal	2	2	2
SETBP1	ENSG00000152217.20	chr18	46018758	46039444	eo_PIF	1338586.0	Trans-intrachromosomal	2	2	1
SETBP1	ENSG00000152217.20	chr18	46351215	46352361	nc_PIF	1671043.0	Trans-intrachromosomal	2	2	2
SETBP1	ENSG00000152217.20	chr18	54991767	54993953	nc_PIF	10311595.0	Trans-intrachromosomal	2	2	2
SETBP1	ENSG00000152217.20	chr18	56247611	56252977	nc_PIF	11567439.0	Trans-intrachromosomal	2	2	2
SETBP1	ENSG00000152217.20	chr18	58967243	58968487	nc_PIF	14287071.0	Trans-intrachromosomal	2	2	1
SETBP1	ENSG00000152217.20	chr18	63248999	63257645	nc_PIF	18568827.0	Trans-intrachromosomal	2	2	2
SETBP1	ENSG00000152217.20	chr18	63309091	63311505	nc_PIF	18628919.0	Trans-intrachromosomal	2	2	1
SETBP1	ENSG00000152217.20	chr18	67520666	67526083	nc_PIF	22840494.0	Trans-intrachromosomal	2	2	2
SETBP1	ENSG00000152217.20	chr18	72874788	72877234	nc_PIF	28194616.0	Trans-intrachromosomal	2	2	1
SETD1A	ENSG00000099381.19	chr16	30725184	30729679	eo_PIF	228075.0	Cis	2	2	1
SETD1A	ENSG00000099381.19	chr16	30802593	30808386	nc_PIF	149368.0	Cis	2	2	2
SETD1A	ENSG00000099381.19	chr16	30870345	30874719	nc_PIF	83035.0	Cis	2	2	1
SETD1A	ENSG00000099381.19	chr16	30901344	30905010	eo_PIF	52744.0	Cis	2	2	1
SETD1A	ENSG00000099381.19	chr16	30939881	30940435	nc_PIF	17319.0	Cis	2	2	2
SETD1A	ENSG00000099381.19	chr16	30964195	30966647	eo_PIF	6442.0	Cis	4	4	2
SETD1A	ENSG00000099381.19	chr16	30966647	30973267	eo_PIF	8894.0	Cis	3	3	2
SETD1B	ENSG00000139718.12	chr12	109840711	109853398	eo_PIF	11950611.0	Trans-intrachromosomal	2	2	1
SETD1B	ENSG00000139718.12	chr12	121542457	121550933	eo_PIF	253076.0	Cis	2	2	2
SETD1B	ENSG00000139718.12	chr12	121726935	121736109	nc_PIF	67900.0	Cis	2	2	2
SETD1B	ENSG00000139718.12	chr12	121767468	121770009	nc_PIF	34000.0	Cis	4	4	2
SETD1B	ENSG00000139718.12	chr12	121770009	121788215	eo_PIF	15794.0	Cis	3	3	2
SETD1B	ENSG00000139718.12	chr12	121821018	121831233	eo_PIF	17010.0	Cis	4	4	2
SETD1B	ENSG00000139718.12	chr12	121866597	121870940	nc_PIF	62589.0	Cis	2	2	2
SETD1B	ENSG00000139718.12	chr12	121871073	121882394	nc_PIF	67065.0	Cis	2	2	1
SETD1B	ENSG00000139718.12	chr12	121922520	121923646	eo_PIF	118512.0	Cis	2	2	1
SETD1B	ENSG00000139718.12	chr12	121948429	121948736	eo_PIF	144421.0	Cis	2	2	2
SETD1B	ENSG00000139718.12	chr12	122060587	122067176	eo_PIF	256579.0	Cis	2	2	2
SETD1B	ENSG00000139718.12	chr12	122068665	122072826	nc_PIF	264657.0	Cis	2	2	1
SETD1B	ENSG00000139718.12	chr12	122141415	122146385	eo_PIF	337407.0	Cis	2	2	2
SETD1B	ENSG00000139718.12	chr12	122183588	122194225	eo_PIF	379580.0	Cis	2	2	1
SETD1B	ENSG00000139718.12	chr12	122452386	122473549	eo_PIF	648378.0	Cis	2	2	2
SETD1B	ENSG00000139718.12	chr12	122575955	122584339	eo_PIF	771947.0	Cis	2	2	2
SETD1B	ENSG00000139718.12	chr12	123657126	123660904	eo_PIF	1853118.0	Trans-intrachromosomal	2	2	2
SETD2	ENSG00000181555.22	chr3	11140177	11143022	nc_PIF	36021091.0	Trans-intrachromosomal	2	2	1
SETD2	ENSG00000181555.22	chr3	43232811	43234575	nc_PIF	3929538.0	Trans-intrachromosomal	2	2	1
SETD2	ENSG00000181555.22	chr3	45253312	45258220	nc_PIF	1905893.0	Trans-intrachromosomal	2	2	2
SETD2	ENSG00000181555.22	chr3	46062943	46065882	nc_PIF	1098231.0	Trans-intrachromosomal	2	2	2
SETD2	ENSG00000181555.22	chr3	46108087	46115533	nc_PIF	1048580.0	Trans-intrachromosomal	2	2	1
SETD2	ENSG00000181555.22	chr3	46499984	46501549	eo_PIF	662564.0	Cis	2	2	1
SETD2	ENSG00000181555.22	chr3	46501549	46503194	nc_PIF	660919.0	Cis	3	2	2
SETD2	ENSG00000181555.22	chr3	46586944	46593343	nc_PIF	570770.0	Cis	2	2	2
SETD2	ENSG00000181555.22	chr3	46614747	46629089	eo_PIF	535024.0	Cis	2	2	1
SETD2	ENSG00000181555.22	chr3	46634314	46640306	nc_PIF	523807.0	Cis	2	2	1
SETD2	ENSG00000181555.22	chr3	46646965	46651057	nc_PIF	513056.0	Cis	2	2	1
SETD2	ENSG00000181555.22	chr3	46652070	46657296	nc_PIF	506817.0	Cis	3	3	2
SETD2	ENSG00000181555.22	chr3	46810780	46815126	nc_PIF	348987.0	Cis	3	2	1
SETD2	ENSG00000181555.22	chr3	46841721	46848883	nc_PIF	315230.0	Cis	3	3	2
SETD2	ENSG00000181555.22	chr3	46888290	46890083	nc_PIF	274030.0	Cis	2	2	1
SETD2	ENSG00000181555.22	chr3	46890178	46914241	eo_PIF	249872.0	Cis	3	2	2
SETD2	ENSG00000181555.22	chr3	46914241	46918999	nc_PIF	245114.0	Cis	4	3	2
SETD2	ENSG00000181555.22	chr3	46918999	46926937	eo_PIF	237176.0	Cis	4	2	2
SETD2	ENSG00000181555.22	chr3	46926937	46930675	nc_PIF	233438.0	Cis	3	3	2
SETD2	ENSG00000181555.22	chr3	46931413	46935911	nc_PIF	228202.0	Cis	5	2	2
SETD2	ENSG00000181555.22	chr3	46935911	46936617	nc_PIF	227496.0	Cis	2	2	2
SETD2	ENSG00000181555.22	chr3	46936617	46946330	eo_PIF	217783.0	Cis	3	3	2
SETD2	ENSG00000181555.22	chr3	46946330	46953641	nc_PIF	210472.0	Cis	5	3	2
SETD2	ENSG00000181555.22	chr3	46953641	46970185	eo_PIF	193928.0	Cis	3	2	2
SETD2	ENSG00000181555.22	chr3	47005187	47012193	eo_PIF	151920.0	Cis	2	2	2
SETD2	ENSG00000181555.22	chr3	47012193	47020573	eo_PIF	143540.0	Cis	3	3	2
SETD2	ENSG00000181555.22	chr3	47024988	47028041	nc_PIF	136072.0	Cis	5	4	2
SETD2	ENSG00000181555.22	chr3	47031335	47035853	nc_PIF	128260.0	Cis	2	2	1
SETD2	ENSG00000181555.22	chr3	47040347	47043834	eo_PIF	120279.0	Cis	4	4	2
SETD2	ENSG00000181555.22	chr3	47043834	47044705	nc_PIF	119408.0	Cis	3	2	2
SETD2	ENSG00000181555.22	chr3	47044705	47046653	eo_PIF	117460.0	Cis	7	4	2
SETD2	ENSG00000181555.22	chr3	47046653	47046856	eo_PIF	117257.0	Cis	5	4	2
SETD2	ENSG00000181555.22	chr3	47055405	47065070	eo_PIF	99043.0	Cis	7	4	2
SETD2	ENSG00000181555.22	chr3	47065070	47067338	eo_PIF	96775.0	Cis	4	4	2
SETD2	ENSG00000181555.22	chr3	47069183	47069930	nc_PIF	94183.0	Cis	4	3	2
SETD2	ENSG00000181555.22	chr3	47069930	47081153	eo_PIF	82960.0	Cis	2	2	2
SETD2	ENSG00000181555.22	chr3	47081153	47086204	eo_PIF	77909.0	Cis	4	2	2
SETD2	ENSG00000181555.22	chr3	47086204	47087635	eo_PIF	76478.0	Cis	4	2	2
SETD2	ENSG00000181555.22	chr3	47087635	47107600	eo_PIF	56513.0	Cis	3	3	2
SETD2	ENSG00000181555.22	chr3	47124762	47135193	eo_PIF	28920.0	Cis	3	3	2
SETD2	ENSG00000181555.22	chr3	47135193	47137579	nc_PIF	26534.0	Cis	3	3	2
SETD2	ENSG00000181555.22	chr3	47137579	47141805	nc_PIF	22308.0	Cis	3	2	2
SETD2	ENSG00000181555.22	chr3	47141805	47151391	nc_PIF	12722.0	Cis	4	4	2
SETD2	ENSG00000181555.22	chr3	47151391	47152142	nc_PIF	11971.0	Cis	2	2	2
SETD2	ENSG00000181555.22	chr3	47152148	47158117	nc_PIF	5996.0	Cis	6	4	2
SETD2	ENSG00000181555.22	chr3	47158117	47162155	nc_PIF	1958.0	Cis	6	4	2
SETD2	ENSG00000181555.22	chr3	47166566	47169109	nc_PIF	2454.0	Cis	7	4	2
SETD2	ENSG00000181555.22	chr3	47169109	47177662	nc_PIF	4997.0	Cis	5	4	2
SETD2	ENSG00000181555.22	chr3	47194192	47201908	nc_PIF	30080.0	Cis	4	3	2
SETD2	ENSG00000181555.22	chr3	47201908	47212070	nc_PIF	37796.0	Cis	3	2	2
SETD2	ENSG00000181555.22	chr3	47232647	47237601	eo_PIF	68535.0	Cis	5	4	2
SETD2	ENSG00000181555.22	chr3	47237601	47240114	eo_PIF	73489.0	Cis	4	2	2
SETD2	ENSG00000181555.22	chr3	47240114	47245172	eo_PIF	76002.0	Cis	3	2	2
SETD2	ENSG00000181555.22	chr3	47245172	47245776	eo_PIF	81060.0	Cis	2	2	2
SETD2	ENSG00000181555.22	chr3	47245776	47249727	eo_PIF	81664.0	Cis	3	2	2
SETD2	ENSG00000181555.22	chr3	47249727	47253502	nc_PIF	85615.0	Cis	3	2	2
SETD2	ENSG00000181555.22	chr3	47253502	47262826	eo_PIF	89390.0	Cis	5	3	2
SETD2	ENSG00000181555.22	chr3	47263328	47272808	eo_PIF	99216.0	Cis	3	2	2
SETD2	ENSG00000181555.22	chr3	47272808	47276989	eo_PIF	108696.0	Cis	2	2	2
SETD2	ENSG00000181555.22	chr3	47286461	47289179	eo_PIF	122349.0	Cis	2	2	1
SETD2	ENSG00000181555.22	chr3	47289179	47292485	nc_PIF	125067.0	Cis	3	2	2
SETD2	ENSG00000181555.22	chr3	47295492	47308150	eo_PIF	131380.0	Cis	2	2	1
SETD2	ENSG00000181555.22	chr3	47308150	47314354	nc_PIF	144038.0	Cis	2	2	1
SETD2	ENSG00000181555.22	chr3	47317043	47336852	eo_PIF	152931.0	Cis	3	2	1
SETD2	ENSG00000181555.22	chr3	47388170	47390169	nc_PIF	224058.0	Cis	2	2	2
SETD2	ENSG00000181555.22	chr3	47390169	47399076	eo_PIF	226057.0	Cis	2	2	1
SETD2	ENSG00000181555.22	chr3	47399400	47400200	nc_PIF	235288.0	Cis	2	2	2
SETD2	ENSG00000181555.22	chr3	47400200	47405462	eo_PIF	236088.0	Cis	3	2	1
SETD2	ENSG00000181555.22	chr3	47434364	47440317	eo_PIF	270252.0	Cis	2	2	1
SETD2	ENSG00000181555.22	chr3	47480624	47485799	nc_PIF	316512.0	Cis	2	2	2
SETD2	ENSG00000181555.22	chr3	47601175	47607095	nc_PIF	437063.0	Cis	2	2	2
SETD2	ENSG00000181555.22	chr3	47619049	47621734	nc_PIF	454937.0	Cis	2	2	2
SETD2	ENSG00000181555.22	chr3	47653372	47655294	nc_PIF	489260.0	Cis	2	2	2
SETD2	ENSG00000181555.22	chr3	47666625	47673063	eo_PIF	502513.0	Cis	2	2	1
SETD2	ENSG00000181555.22	chr3	47685488	47690005	eo_PIF	521376.0	Cis	2	2	2
SETD2	ENSG00000181555.22	chr3	47721247	47729064	eo_PIF	557135.0	Cis	3	2	1
SETD2	ENSG00000181555.22	chr3	47731955	47734756	nc_PIF	567843.0	Cis	3	2	2
SETD2	ENSG00000181555.22	chr3	47734756	47741070	eo_PIF	570644.0	Cis	2	2	1
SETD2	ENSG00000181555.22	chr3	47773502	47779690	nc_PIF	609390.0	Cis	2	2	1
SETD2	ENSG00000181555.22	chr3	47826273	47840327	eo_PIF	662161.0	Cis	2	2	2
SETD2	ENSG00000181555.22	chr3	48099965	48102600	nc_PIF	935853.0	Cis	2	2	2
SETD2	ENSG00000181555.22	chr3	48102600	48118347	nc_PIF	938488.0	Cis	2	2	2
SETD2	ENSG00000181555.22	chr3	51542246	51543972	nc_PIF	4378134.0	Trans-intrachromosomal	2	2	2
SETD2	ENSG00000181555.22	chr3	54039824	54043078	nc_PIF	6875712.0	Trans-intrachromosomal	2	2	2
SETD2	ENSG00000181555.22	chr3	58131863	58149298	eo_PIF	10967751.0	Trans-intrachromosomal	2	2	1
SETD2	ENSG00000181555.22	chr19	21649711	21651877	nc_PIF		Trans-interchromosomal	2	2	1
SETD3	ENSG00000183576.13	chr14	70722950	70726806	eo_PIF	28754083.0	Trans-intrachromosomal	2	2	1
SETD3	ENSG00000183576.13	chr14	75498322	75503204	nc_PIF	23977685.0	Trans-intrachromosomal	2	2	1
SETD3	ENSG00000183576.13	chr14	79434368	79440152	nc_PIF	20040737.0	Trans-intrachromosomal	2	2	2
SETD3	ENSG00000183576.13	chr14	89742863	89746769	nc_PIF	9734120.0	Trans-intrachromosomal	2	2	1
SETD3	ENSG00000183576.13	chr14	94416674	94426319	nc_PIF	5054570.0	Trans-intrachromosomal	2	2	2
SETD3	ENSG00000183576.13	chr14	95203701	95212603	eo_PIF	4268286.0	Trans-intrachromosomal	2	2	1
SETD3	ENSG00000183576.13	chr14	95976317	95983851	nc_PIF	3497038.0	Trans-intrachromosomal	2	2	1
SETD3	ENSG00000183576.13	chr14	96101066	96106048	nc_PIF	3374841.0	Trans-intrachromosomal	2	2	1
SETD3	ENSG00000183576.13	chr14	96438914	96443214	eo_PIF	3037675.0	Trans-intrachromosomal	2	2	2
SETD3	ENSG00000183576.13	chr14	96473876	96474250	nc_PIF	3006639.0	Trans-intrachromosomal	2	2	2
SETD3	ENSG00000183576.13	chr14	96519547	96524275	eo_PIF	2956614.0	Trans-intrachromosomal	3	2	2
SETD3	ENSG00000183576.13	chr14	96801634	96803540	nc_PIF	2677349.0	Trans-intrachromosomal	2	2	1
SETD3	ENSG00000183576.13	chr14	96842753	96844087	nc_PIF	2636802.0	Trans-intrachromosomal	2	2	2
SETD3	ENSG00000183576.13	chr14	97108911	97119572	nc_PIF	2361317.0	Trans-intrachromosomal	3	3	2
SETD3	ENSG00000183576.13	chr14	98553593	98557732	nc_PIF	923157.0	Cis	4	3	2
SETD3	ENSG00000183576.13	chr14	98638283	98645781	nc_PIF	835108.0	Cis	2	2	1
SETD3	ENSG00000183576.13	chr14	98651928	98656336	nc_PIF	824553.0	Cis	2	2	2
SETD3	ENSG00000183576.13	chr14	98656336	98658250	nc_PIF	822639.0	Cis	2	2	2
SETD3	ENSG00000183576.13	chr14	98818666	98821991	nc_PIF	658898.0	Cis	2	2	2
SETD3	ENSG00000183576.13	chr14	98907823	98913530	nc_PIF	567359.0	Cis	3	2	1
SETD3	ENSG00000183576.13	chr14	98921979	98931868	nc_PIF	549021.0	Cis	2	2	1
SETD3	ENSG00000183576.13	chr14	98943482	98954302	nc_PIF	526587.0	Cis	2	2	2
SETD3	ENSG00000183576.13	chr14	99045236	99049582	nc_PIF	431307.0	Cis	2	2	2
SETD3	ENSG00000183576.13	chr14	99083988	99084548	nc_PIF	396341.0	Cis	2	2	2
SETD3	ENSG00000183576.13	chr14	99153434	99164039	nc_PIF	316850.0	Cis	2	2	2
SETD3	ENSG00000183576.13	chr14	99170318	99171483	eo_PIF	309406.0	Cis	2	2	1
SETD3	ENSG00000183576.13	chr14	99182189	99188424	nc_PIF	292465.0	Cis	2	2	2
SETD3	ENSG00000183576.13	chr14	99191970	99195316	nc_PIF	285573.0	Cis	3	2	1
SETD3	ENSG00000183576.13	chr14	99212041	99215395	nc_PIF	265494.0	Cis	2	2	2
SETD3	ENSG00000183576.13	chr14	99284807	99304029	nc_PIF	176860.0	Cis	2	2	2
SETD3	ENSG00000183576.13	chr14	99344744	99347300	nc_PIF	133589.0	Cis	3	2	2
SETD3	ENSG00000183576.13	chr14	99347300	99357279	nc_PIF	123610.0	Cis	3	2	2
SETD3	ENSG00000183576.13	chr14	99358724	99365947	nc_PIF	114942.0	Cis	2	2	2
SETD3	ENSG00000183576.13	chr14	99376759	99388594	nc_PIF	92295.0	Cis	3	2	1
SETD3	ENSG00000183576.13	chr14	99388594	99396995	nc_PIF	83894.0	Cis	3	3	2
SETD3	ENSG00000183576.13	chr14	99398310	99401730	eo_PIF	79159.0	Cis	7	4	2
SETD3	ENSG00000183576.13	chr14	99401730	99404538	eo_PIF	76351.0	Cis	3	2	1
SETD3	ENSG00000183576.13	chr14	99405273	99406655	eo_PIF	74234.0	Cis	2	2	1
SETD3	ENSG00000183576.13	chr14	99406655	99411420	eo_PIF	69469.0	Cis	4	3	2
SETD3	ENSG00000183576.13	chr14	99412894	99415040	eo_PIF	65849.0	Cis	4	2	2
SETD3	ENSG00000183576.13	chr14	99415040	99416600	nc_PIF	64289.0	Cis	4	2	1
SETD3	ENSG00000183576.13	chr14	99416600	99427646	nc_PIF	53243.0	Cis	4	2	2
SETD3	ENSG00000183576.13	chr14	99427659	99430362	nc_PIF	50527.0	Cis	7	3	2
SETD3	ENSG00000183576.13	chr14	99430362	99438487	nc_PIF	42402.0	Cis	5	3	2
SETD3	ENSG00000183576.13	chr14	99438487	99439364	nc_PIF	41525.0	Cis	5	4	2
SETD3	ENSG00000183576.13	chr14	99439364	99443618	nc_PIF	37271.0	Cis	3	3	2
SETD3	ENSG00000183576.13	chr14	99443618	99444096	nc_PIF	36793.0	Cis	2	2	1
SETD3	ENSG00000183576.13	chr14	99444096	99456532	nc_PIF	24357.0	Cis	6	2	2
SETD3	ENSG00000183576.13	chr14	99456653	99459724	eo_PIF	21165.0	Cis	6	3	2
SETD3	ENSG00000183576.13	chr14	99459724	99460478	nc_PIF	20411.0	Cis	6	4	2
SETD3	ENSG00000183576.13	chr14	99465590	99468988	eo_PIF	11901.0	Cis	6	4	2
SETD3	ENSG00000183576.13	chr14	99468988	99471157	nc_PIF	9732.0	Cis	4	4	2
SETD3	ENSG00000183576.13	chr14	99472069	99475436	nc_PIF	5453.0	Cis	8	4	2
SETD3	ENSG00000183576.13	chr14	99486574	99486952	nc_PIF	5686.0	Cis	5	4	2
SETD3	ENSG00000183576.13	chr14	99486952	99488544	nc_PIF	6064.0	Cis	5	3	2
SETD3	ENSG00000183576.13	chr14	99488544	99488969	nc_PIF	7656.0	Cis	5	4	2
SETD3	ENSG00000183576.13	chr14	99488969	99490503	nc_PIF	8081.0	Cis	5	4	2
SETD3	ENSG00000183576.13	chr14	99490503	99491354	nc_PIF	9615.0	Cis	4	3	2
SETD3	ENSG00000183576.13	chr14	99495348	99498992	eo_PIF	14460.0	Cis	3	2	1
SETD3	ENSG00000183576.13	chr14	99505454	99544365	eo_PIF	24566.0	Cis	5	3	2
SETD3	ENSG00000183576.13	chr14	99544365	99549085	nc_PIF	63477.0	Cis	2	2	2
SETD3	ENSG00000183576.13	chr14	99549085	99549186	nc_PIF	68197.0	Cis	2	2	2
SETD3	ENSG00000183576.13	chr14	99549186	99559974	nc_PIF	68298.0	Cis	3	2	2
SETD3	ENSG00000183576.13	chr14	99559974	99562489	nc_PIF	79086.0	Cis	3	3	2
SETD3	ENSG00000183576.13	chr14	99590097	99594713	nc_PIF	109209.0	Cis	2	2	1
SETD3	ENSG00000183576.13	chr14	99616942	99641270	nc_PIF	136054.0	Cis	3	2	2
SETD3	ENSG00000183576.13	chr14	99654714	99660254	eo_PIF	173826.0	Cis	3	2	2
SETD3	ENSG00000183576.13	chr14	99677131	99680316	eo_PIF	196243.0	Cis	3	2	2
SETD3	ENSG00000183576.13	chr14	99685118	99688647	nc_PIF	204230.0	Cis	4	3	2
SETD3	ENSG00000183576.13	chr14	99690265	99701037	eo_PIF	209377.0	Cis	4	3	2
SETD3	ENSG00000183576.13	chr14	99721607	99724405	eo_PIF	240719.0	Cis	3	3	2
SETD3	ENSG00000183576.13	chr14	99797548	99808393	nc_PIF	316660.0	Cis	2	2	1
SETD3	ENSG00000183576.13	chr14	99830436	99831886	nc_PIF	349548.0	Cis	2	2	2
SETD3	ENSG00000183576.13	chr14	99840536	99842270	nc_PIF	359648.0	Cis	3	2	2
SETD3	ENSG00000183576.13	chr14	99842270	99847559	nc_PIF	361382.0	Cis	3	2	2
SETD3	ENSG00000183576.13	chr14	99854314	99865755	eo_PIF	373426.0	Cis	4	3	2
SETD3	ENSG00000183576.13	chr14	99870797	99873029	nc_PIF	389909.0	Cis	2	2	2
SETD3	ENSG00000183576.13	chr14	99878343	99879556	eo_PIF	397455.0	Cis	2	2	2
SETD3	ENSG00000183576.13	chr14	99879556	99879821	nc_PIF	398668.0	Cis	2	2	2
SETD3	ENSG00000183576.13	chr14	99893050	99894853	eo_PIF	412162.0	Cis	2	2	2
SETD3	ENSG00000183576.13	chr14	99904543	99916302	eo_PIF	423655.0	Cis	3	2	1
SETD3	ENSG00000183576.13	chr14	99938952	99939959	eo_PIF	458064.0	Cis	2	2	2
SETD3	ENSG00000183576.13	chr14	99939959	99942543	eo_PIF	459071.0	Cis	2	2	2
SETD3	ENSG00000183576.13	chr14	99942543	99944527	nc_PIF	461655.0	Cis	2	2	2
SETD3	ENSG00000183576.13	chr14	100041852	100048637	nc_PIF	560964.0	Cis	2	2	1
SETD3	ENSG00000183576.13	chr14	100058778	100059804	nc_PIF	577890.0	Cis	2	2	2
SETD3	ENSG00000183576.13	chr14	100116079	100119377	nc_PIF	635191.0	Cis	2	2	1
SETD3	ENSG00000183576.13	chr14	100151616	100155286	nc_PIF	670728.0	Cis	2	2	2
SETD3	ENSG00000183576.13	chr14	100188299	100192591	nc_PIF	707411.0	Cis	2	2	2
SETD3	ENSG00000183576.13	chr14	100192591	100204832	nc_PIF	711703.0	Cis	2	2	1
SETD3	ENSG00000183576.13	chr14	100464221	100466483	nc_PIF	983333.0	Cis	2	2	2
SETD3	ENSG00000183576.13	chr14	100659393	100662744	nc_PIF	1178505.0	Trans-intrachromosomal	2	2	1
SETD3	ENSG00000183576.13	chr14	100907817	100911610	nc_PIF	1426929.0	Trans-intrachromosomal	2	2	2
SETD3	ENSG00000183576.13	chr14	101219588	101231258	nc_PIF	1738700.0	Trans-intrachromosomal	3	3	2
SETD3	ENSG00000183576.13	chr14	104935115	104936910	nc_PIF	5454227.0	Trans-intrachromosomal	2	2	2
SETD3	ENSG00000183576.13	chrX	134353310	134354169	nc_PIF		Trans-interchromosomal	2	2	1
SETD4	ENSG00000185917.14	chr11	118091542	118095839	eo_PIF		Trans-interchromosomal	2	2	2
SETD4	ENSG00000185917.14	chr21	32748417	32750386	eo_PIF	3329003.0	Trans-intrachromosomal	2	2	2
SETD4	ENSG00000185917.14	chr21	34497439	34498889	nc_PIF	1580500.0	Trans-intrachromosomal	2	2	2
SETD4	ENSG00000185917.14	chr21	34645220	34648515	nc_PIF	1430874.0	Trans-intrachromosomal	2	2	2
SETD4	ENSG00000185917.14	chr21	34663449	34666256	nc_PIF	1413133.0	Trans-intrachromosomal	4	3	2
SETD4	ENSG00000185917.14	chr21	34685955	34687407	nc_PIF	1391982.0	Trans-intrachromosomal	2	2	2
SETD4	ENSG00000185917.14	chr21	34691488	34695031	nc_PIF	1384358.0	Trans-intrachromosomal	2	2	1
SETD4	ENSG00000185917.14	chr21	34757409	34760860	nc_PIF	1318529.0	Trans-intrachromosomal	2	2	2
SETD4	ENSG00000185917.14	chr21	34761024	34764264	nc_PIF	1315125.0	Trans-intrachromosomal	4	2	2
SETD4	ENSG00000185917.14	chr21	34765412	34769201	nc_PIF	1310188.0	Trans-intrachromosomal	2	2	1
SETD4	ENSG00000185917.14	chr21	34776080	34785068	nc_PIF	1294321.0	Trans-intrachromosomal	2	2	1
SETD4	ENSG00000185917.14	chr21	34968313	34974360	nc_PIF	1105029.0	Trans-intrachromosomal	2	2	1
SETD4	ENSG00000185917.14	chr21	35088232	35094788	nc_PIF	984601.0	Cis	3	3	2
SETD4	ENSG00000185917.14	chr21	35146297	35151654	nc_PIF	927735.0	Cis	3	2	2
SETD4	ENSG00000185917.14	chr21	35203060	35204677	nc_PIF	874712.0	Cis	2	2	2
SETD4	ENSG00000185917.14	chr21	35237604	35240144	nc_PIF	839245.0	Cis	3	2	2
SETD4	ENSG00000185917.14	chr21	35241622	35243699	nc_PIF	835690.0	Cis	2	2	2
SETD4	ENSG00000185917.14	chr21	35259983	35268228	nc_PIF	811161.0	Cis	2	2	2
SETD4	ENSG00000185917.14	chr21	35276173	35278027	nc_PIF	801362.0	Cis	2	2	2
SETD4	ENSG00000185917.14	chr21	35340698	35342744	nc_PIF	736645.0	Cis	2	2	2
SETD4	ENSG00000185917.14	chr21	35379420	35383177	nc_PIF	696212.0	Cis	2	2	2
SETD4	ENSG00000185917.14	chr21	35454562	35455493	nc_PIF	623896.0	Cis	2	2	2
SETD4	ENSG00000185917.14	chr21	35460668	35461999	eo_PIF	617390.0	Cis	2	2	1
SETD4	ENSG00000185917.14	chr21	35473987	35477964	nc_PIF	601425.0	Cis	2	2	1
SETD4	ENSG00000185917.14	chr21	35490711	35495857	nc_PIF	583532.0	Cis	2	2	2
SETD4	ENSG00000185917.14	chr21	35501169	35502138	nc_PIF	577251.0	Cis	2	2	2
SETD4	ENSG00000185917.14	chr21	35503703	35508449	nc_PIF	570940.0	Cis	2	2	2
SETD4	ENSG00000185917.14	chr21	35521216	35523250	nc_PIF	556139.0	Cis	2	2	2
SETD4	ENSG00000185917.14	chr21	35539437	35547915	nc_PIF	531474.0	Cis	2	2	1
SETD4	ENSG00000185917.14	chr21	35567457	35578306	nc_PIF	501083.0	Cis	2	2	1
SETD4	ENSG00000185917.14	chr21	35579451	35584651	eo_PIF	494738.0	Cis	2	2	2
SETD4	ENSG00000185917.14	chr21	35590103	35595991	nc_PIF	483398.0	Cis	2	2	2
SETD4	ENSG00000185917.14	chr21	35598436	35601738	nc_PIF	477651.0	Cis	2	2	1
SETD4	ENSG00000185917.14	chr21	35614123	35616199	nc_PIF	463190.0	Cis	2	2	2
SETD4	ENSG00000185917.14	chr21	35631130	35631907	nc_PIF	447482.0	Cis	2	2	1
SETD4	ENSG00000185917.14	chr21	35634045	35643955	nc_PIF	435434.0	Cis	2	2	2
SETD4	ENSG00000185917.14	chr21	35655287	35658737	nc_PIF	420652.0	Cis	2	2	1
SETD4	ENSG00000185917.14	chr21	35668011	35674085	nc_PIF	405304.0	Cis	2	2	2
SETD4	ENSG00000185917.14	chr21	35691636	35694252	nc_PIF	385137.0	Cis	2	2	2
SETD4	ENSG00000185917.14	chr21	35721211	35726597	nc_PIF	352792.0	Cis	2	2	2
SETD4	ENSG00000185917.14	chr21	35735518	35740472	nc_PIF	338917.0	Cis	2	2	1
SETD4	ENSG00000185917.14	chr21	35761142	35762934	nc_PIF	316455.0	Cis	2	2	1
SETD4	ENSG00000185917.14	chr21	35764452	35776429	nc_PIF	302960.0	Cis	3	3	2
SETD4	ENSG00000185917.14	chr21	35777881	35779318	nc_PIF	300071.0	Cis	2	2	1
SETD4	ENSG00000185917.14	chr21	35779318	35780587	nc_PIF	298802.0	Cis	2	2	2
SETD4	ENSG00000185917.14	chr21	35810570	35815793	nc_PIF	263596.0	Cis	3	2	2
SETD4	ENSG00000185917.14	chr21	35857394	35862370	nc_PIF	217019.0	Cis	3	2	2
SETD4	ENSG00000185917.14	chr21	35862370	35863177	nc_PIF	216212.0	Cis	2	2	2
SETD4	ENSG00000185917.14	chr21	35883938	35889264	nc_PIF	190125.0	Cis	3	2	2
SETD4	ENSG00000185917.14	chr21	35920393	35925445	nc_PIF	153944.0	Cis	2	2	2
SETD4	ENSG00000185917.14	chr21	35925563	35929043	nc_PIF	150346.0	Cis	3	2	2
SETD4	ENSG00000185917.14	chr21	35929043	35930215	nc_PIF	149174.0	Cis	2	2	2
SETD4	ENSG00000185917.14	chr21	35942884	35944245	nc_PIF	135144.0	Cis	3	2	2
SETD4	ENSG00000185917.14	chr21	35974984	35979491	nc_PIF	99898.0	Cis	3	3	2
SETD4	ENSG00000185917.14	chr21	35983608	35987950	eo_PIF	91439.0	Cis	2	2	2
SETD4	ENSG00000185917.14	chr21	35989383	35992839	nc_PIF	86550.0	Cis	3	3	2
SETD4	ENSG00000185917.14	chr21	36004628	36012166	eo_PIF	67223.0	Cis	3	3	2
SETD4	ENSG00000185917.14	chr21	36012166	36016337	nc_PIF	63052.0	Cis	2	2	2
SETD4	ENSG00000185917.14	chr21	36016337	36018103	nc_PIF	61286.0	Cis	3	3	2
SETD4	ENSG00000185917.14	chr21	36018103	36022926	nc_PIF	56463.0	Cis	3	2	2
SETD4	ENSG00000185917.14	chr21	36022926	36034786	eo_PIF	44603.0	Cis	3	2	2
SETD4	ENSG00000185917.14	chr21	36036600	36044735	eo_PIF	34654.0	Cis	5	3	2
SETD4	ENSG00000185917.14	chr21	36045253	36046668	eo_PIF	32721.0	Cis	2	2	2
SETD4	ENSG00000185917.14	chr21	36046668	36053342	eo_PIF	26047.0	Cis	3	3	2
SETD4	ENSG00000185917.14	chr21	36053342	36054324	eo_PIF	25065.0	Cis	3	3	2
SETD4	ENSG00000185917.14	chr21	36054324	36055381	nc_PIF	24008.0	Cis	6	4	2
SETD4	ENSG00000185917.14	chr21	36063109	36064041	nc_PIF	15348.0	Cis	2	2	1
SETD4	ENSG00000185917.14	chr21	36073196	36073712	nc_PIF	5677.0	Cis	4	4	2
SETD4	ENSG00000185917.14	chr21	36084550	36087804	nc_PIF	5162.0	Cis	5	4	2
SETD4	ENSG00000185917.14	chr21	36087804	36089011	nc_PIF	8416.0	Cis	5	3	2
SETD4	ENSG00000185917.14	chr21	36089011	36090261	nc_PIF	9623.0	Cis	2	2	1
SETD4	ENSG00000185917.14	chr21	36090261	36091932	nc_PIF	10873.0	Cis	5	3	2
SETD4	ENSG00000185917.14	chr21	36091932	36094956	nc_PIF	12544.0	Cis	7	3	2
SETD4	ENSG00000185917.14	chr21	36094956	36096905	nc_PIF	15568.0	Cis	4	2	2
SETD4	ENSG00000185917.14	chr21	36096905	36098539	nc_PIF	17517.0	Cis	3	3	2
SETD4	ENSG00000185917.14	chr21	36103510	36103932	nc_PIF	24122.0	Cis	2	2	2
SETD4	ENSG00000185917.14	chr21	36103981	36107845	nc_PIF	24593.0	Cis	3	2	2
SETD4	ENSG00000185917.14	chr21	36107845	36109789	nc_PIF	28457.0	Cis	2	2	2
SETD4	ENSG00000185917.14	chr21	36118783	36123103	nc_PIF	39395.0	Cis	3	3	2
SETD4	ENSG00000185917.14	chr21	36123103	36123824	nc_PIF	43715.0	Cis	2	2	2
SETD4	ENSG00000185917.14	chr21	36123824	36126825	nc_PIF	44436.0	Cis	4	4	2
SETD4	ENSG00000185917.14	chr21	36185092	36189196	nc_PIF	105704.0	Cis	2	2	2
SETD4	ENSG00000185917.14	chr21	36193039	36194087	nc_PIF	113651.0	Cis	3	3	2
SETD4	ENSG00000185917.14	chr21	36203010	36203186	nc_PIF	123622.0	Cis	3	2	1
SETD4	ENSG00000185917.14	chr21	36217633	36218802	nc_PIF	138245.0	Cis	3	2	2
SETD4	ENSG00000185917.14	chr21	36218802	36234451	eo_PIF	139414.0	Cis	3	2	2
SETD4	ENSG00000185917.14	chr21	36234451	36245484	eo_PIF	155063.0	Cis	2	2	2
SETD4	ENSG00000185917.14	chr21	36248230	36253739	eo_PIF	168842.0	Cis	2	2	1
SETD4	ENSG00000185917.14	chr21	36345034	36360543	eo_PIF	265646.0	Cis	4	3	2
SETD4	ENSG00000185917.14	chr21	36381608	36383084	eo_PIF	302220.0	Cis	3	2	2
SETD4	ENSG00000185917.14	chr21	36446180	36451895	nc_PIF	366792.0	Cis	2	2	2
SETD4	ENSG00000185917.14	chr21	36454560	36467786	eo_PIF	375172.0	Cis	2	2	2
SETD4	ENSG00000185917.14	chr21	36491462	36493364	nc_PIF	412074.0	Cis	2	2	1
SETD4	ENSG00000185917.14	chr21	36513230	36518989	nc_PIF	433842.0	Cis	3	2	2
SETD4	ENSG00000185917.14	chr21	36637244	36647895	nc_PIF	557856.0	Cis	2	2	2
SETD4	ENSG00000185917.14	chr21	36781003	36786280	nc_PIF	701615.0	Cis	2	2	2
SETD4	ENSG00000185917.14	chr21	36856248	36858379	nc_PIF	776860.0	Cis	2	2	1
SETD4	ENSG00000185917.14	chr21	36940129	36944078	nc_PIF	860741.0	Cis	2	2	2
SETD4	ENSG00000185917.14	chr21	36971421	36977323	nc_PIF	892033.0	Cis	2	2	1
SETD4	ENSG00000185917.14	chr21	37346021	37350121	nc_PIF	1266633.0	Trans-intrachromosomal	2	2	2
SETD4	ENSG00000185917.14	chr21	37523498	37525589	eo_PIF	1444110.0	Trans-intrachromosomal	2	2	1
SETD4	ENSG00000185917.14	chr21	38473297	38475363	eo_PIF	2393909.0	Trans-intrachromosomal	2	2	2
SETD4	ENSG00000185917.14	chr21	42585028	42590640	nc_PIF	6505640.0	Trans-intrachromosomal	2	2	1
SETD4	ENSG00000185917.14	chr21	44726749	44738831	nc_PIF	8647361.0	Trans-intrachromosomal	2	2	1
SETD5	ENSG00000168137.20	chr3	4393078	4395399	nc_PIF	5002216.0	Trans-intrachromosomal	2	2	1
SETD5	ENSG00000168137.20	chr3	4697126	4703187	eo_PIF	4694428.0	Trans-intrachromosomal	2	2	2
SETD5	ENSG00000168137.20	chr3	4809658	4811262	nc_PIF	4586353.0	Trans-intrachromosomal	2	2	2
SETD5	ENSG00000168137.20	chr3	4853301	4862225	nc_PIF	4535390.0	Trans-intrachromosomal	2	2	2
SETD5	ENSG00000168137.20	chr3	6540858	6541345	nc_PIF	2856270.0	Trans-intrachromosomal	2	2	2
SETD5	ENSG00000168137.20	chr3	8326912	8327168	nc_PIF	1070447.0	Trans-intrachromosomal	2	2	1
SETD5	ENSG00000168137.20	chr3	8401081	8402181	nc_PIF	995434.0	Cis	2	2	2
SETD5	ENSG00000168137.20	chr3	8444060	8452570	nc_PIF	945045.0	Cis	3	2	1
SETD5	ENSG00000168137.20	chr3	8484272	8488479	nc_PIF	909136.0	Cis	2	2	2
SETD5	ENSG00000168137.20	chr3	8490457	8499260	nc_PIF	898355.0	Cis	2	2	1
SETD5	ENSG00000168137.20	chr3	8535470	8549183	eo_PIF	848432.0	Cis	4	3	2
SETD5	ENSG00000168137.20	chr3	8654193	8659309	eo_PIF	738306.0	Cis	2	2	2
SETD5	ENSG00000168137.20	chr3	8691236	8705898	eo_PIF	691717.0	Cis	2	2	2
SETD5	ENSG00000168137.20	chr3	8751371	8753675	eo_PIF	643940.0	Cis	2	2	1
SETD5	ENSG00000168137.20	chr3	8753675	8755337	nc_PIF	642278.0	Cis	3	3	2
SETD5	ENSG00000168137.20	chr3	8758949	8762549	nc_PIF	635066.0	Cis	2	2	1
SETD5	ENSG00000168137.20	chr3	8762549	8763151	nc_PIF	634464.0	Cis	2	2	2
SETD5	ENSG00000168137.20	chr3	8763151	8766348	nc_PIF	631267.0	Cis	3	2	2
SETD5	ENSG00000168137.20	chr3	8809681	8811337	nc_PIF	586278.0	Cis	3	3	2
SETD5	ENSG00000168137.20	chr3	8869012	8877558	eo_PIF	520057.0	Cis	2	2	2
SETD5	ENSG00000168137.20	chr3	8879522	8882185	eo_PIF	515430.0	Cis	2	2	1
SETD5	ENSG00000168137.20	chr3	8888510	8890930	eo_PIF	506685.0	Cis	2	2	2
SETD5	ENSG00000168137.20	chr3	8903373	8906185	nc_PIF	491430.0	Cis	2	2	1
SETD5	ENSG00000168137.20	chr3	8906185	8909927	nc_PIF	487688.0	Cis	3	3	2
SETD5	ENSG00000168137.20	chr3	8909927	8911126	nc_PIF	486489.0	Cis	2	2	2
SETD5	ENSG00000168137.20	chr3	8928682	8939901	eo_PIF	457714.0	Cis	2	2	2
SETD5	ENSG00000168137.20	chr3	8948688	8953799	nc_PIF	443816.0	Cis	4	3	2
SETD5	ENSG00000168137.20	chr3	8961939	8963011	nc_PIF	434604.0	Cis	3	2	2
SETD5	ENSG00000168137.20	chr3	8968739	8976812	nc_PIF	420803.0	Cis	3	2	2
SETD5	ENSG00000168137.20	chr3	8977195	8978579	nc_PIF	419036.0	Cis	4	3	2
SETD5	ENSG00000168137.20	chr3	8979136	8987157	eo_PIF	410458.0	Cis	6	3	2
SETD5	ENSG00000168137.20	chr3	8993526	8993813	nc_PIF	403802.0	Cis	3	2	2
SETD5	ENSG00000168137.20	chr3	8993813	8997209	eo_PIF	400406.0	Cis	2	2	1
SETD5	ENSG00000168137.20	chr3	8997631	8998770	nc_PIF	398845.0	Cis	3	2	2
SETD5	ENSG00000168137.20	chr3	9004515	9009119	eo_PIF	388496.0	Cis	2	2	1
SETD5	ENSG00000168137.20	chr3	9012470	9014902	eo_PIF	382713.0	Cis	2	2	2
SETD5	ENSG00000168137.20	chr3	9028315	9039775	eo_PIF	357840.0	Cis	3	2	2
SETD5	ENSG00000168137.20	chr3	9044089	9046399	nc_PIF	351216.0	Cis	2	2	2
SETD5	ENSG00000168137.20	chr3	9050158	9050444	nc_PIF	347171.0	Cis	2	2	2
SETD5	ENSG00000168137.20	chr3	9052132	9059098	eo_PIF	338517.0	Cis	3	2	2
SETD5	ENSG00000168137.20	chr3	9059098	9072974	eo_PIF	324641.0	Cis	7	3	2
SETD5	ENSG00000168137.20	chr3	9073004	9076077	nc_PIF	321538.0	Cis	3	2	1
SETD5	ENSG00000168137.20	chr3	9082206	9092172	nc_PIF	305443.0	Cis	3	2	1
SETD5	ENSG00000168137.20	chr3	9092172	9094273	nc_PIF	303342.0	Cis	4	3	2
SETD5	ENSG00000168137.20	chr3	9095435	9100043	nc_PIF	297572.0	Cis	2	2	2
SETD5	ENSG00000168137.20	chr3	9112152	9120283	nc_PIF	277332.0	Cis	2	2	2
SETD5	ENSG00000168137.20	chr3	9127852	9130585	nc_PIF	267030.0	Cis	2	2	2
SETD5	ENSG00000168137.20	chr3	9146620	9152640	nc_PIF	244975.0	Cis	2	2	2
SETD5	ENSG00000168137.20	chr3	9156547	9173189	nc_PIF	224426.0	Cis	2	2	2
SETD5	ENSG00000168137.20	chr3	9196434	9202396	nc_PIF	195219.0	Cis	4	3	2
SETD5	ENSG00000168137.20	chr3	9202396	9204963	nc_PIF	192652.0	Cis	4	2	2
SETD5	ENSG00000168137.20	chr3	9204963	9211384	nc_PIF	186231.0	Cis	3	2	1
SETD5	ENSG00000168137.20	chr3	9213851	9214209	nc_PIF	183406.0	Cis	2	2	2
SETD5	ENSG00000168137.20	chr3	9214209	9215404	nc_PIF	182211.0	Cis	4	2	1
SETD5	ENSG00000168137.20	chr3	9221200	9233670	nc_PIF	163945.0	Cis	7	3	2
SETD5	ENSG00000168137.20	chr3	9233670	9234574	nc_PIF	163041.0	Cis	4	2	2
SETD5	ENSG00000168137.20	chr3	9234574	9237671	eo_PIF	159944.0	Cis	2	2	2
SETD5	ENSG00000168137.20	chr3	9255453	9256522	nc_PIF	141093.0	Cis	2	2	1
SETD5	ENSG00000168137.20	chr3	9280105	9283558	nc_PIF	114057.0	Cis	4	2	1
SETD5	ENSG00000168137.20	chr3	9284453	9286682	nc_PIF	110933.0	Cis	4	3	2
SETD5	ENSG00000168137.20	chr3	9290745	9294688	nc_PIF	102927.0	Cis	7	4	2
SETD5	ENSG00000168137.20	chr3	9301700	9307556	nc_PIF	90059.0	Cis	7	4	2
SETD5	ENSG00000168137.20	chr3	9313216	9315260	nc_PIF	82355.0	Cis	2	2	2
SETD5	ENSG00000168137.20	chr3	9315260	9317537	nc_PIF	80078.0	Cis	4	3	2
SETD5	ENSG00000168137.20	chr3	9317537	9318571	nc_PIF	79044.0	Cis	2	2	1
SETD5	ENSG00000168137.20	chr3	9318571	9320560	nc_PIF	77055.0	Cis	4	4	2
SETD5	ENSG00000168137.20	chr3	9320560	9321917	nc_PIF	75698.0	Cis	5	3	2
SETD5	ENSG00000168137.20	chr3	9321917	9326206	eo_PIF	71409.0	Cis	7	4	2
SETD5	ENSG00000168137.20	chr3	9326528	9328947	nc_PIF	68668.0	Cis	3	2	2
SETD5	ENSG00000168137.20	chr3	9328947	9331355	eo_PIF	66260.0	Cis	4	3	2
SETD5	ENSG00000168137.20	chr3	9332721	9333141	nc_PIF	64474.0	Cis	2	2	2
SETD5	ENSG00000168137.20	chr3	9333141	9340404	nc_PIF	57211.0	Cis	7	3	2
SETD5	ENSG00000168137.20	chr3	9340404	9347700	nc_PIF	49915.0	Cis	10	4	2
SETD5	ENSG00000168137.20	chr3	9347772	9359010	nc_PIF	38605.0	Cis	8	3	2
SETD5	ENSG00000168137.20	chr3	9363642	9366869	eo_PIF	30746.0	Cis	4	2	2
SETD5	ENSG00000168137.20	chr3	9366869	9368128	eo_PIF	29487.0	Cis	7	3	2
SETD5	ENSG00000168137.20	chr3	9368128	9375357	eo_PIF	22258.0	Cis	9	3	2
SETD5	ENSG00000168137.20	chr3	9375499	9377744	nc_PIF	19871.0	Cis	8	4	2
SETD5	ENSG00000168137.20	chr3	9378337	9384624	eo_PIF	12991.0	Cis	10	3	2
SETD5	ENSG00000168137.20	chr3	9384624	9388682	eo_PIF	8933.0	Cis	13	4	2
SETD5	ENSG00000168137.20	chr3	9388682	9393645	nc_PIF	3970.0	Cis	9	4	2
SETD5	ENSG00000168137.20	chr3	9399663	9399963	nc_PIF	2049.0	Cis	5	4	2
SETD5	ENSG00000168137.20	chr3	9399963	9400534	nc_PIF	2349.0	Cis	7	4	2
SETD5	ENSG00000168137.20	chr3	9400534	9416623	eo_PIF	2920.0	Cis	8	4	2
SETD5	ENSG00000168137.20	chr3	9432846	9435481	eo_PIF	35232.0	Cis	14	4	2
SETD5	ENSG00000168137.20	chr3	9435481	9438030	eo_PIF	37867.0	Cis	6	3	2
SETD5	ENSG00000168137.20	chr3	9438030	9440544	eo_PIF	40416.0	Cis	6	2	2
SETD5	ENSG00000168137.20	chr3	9440544	9442293	eo_PIF	42930.0	Cis	7	4	2
SETD5	ENSG00000168137.20	chr3	9442293	9447015	eo_PIF	44679.0	Cis	9	4	2
SETD5	ENSG00000168137.20	chr3	9447015	9449623	eo_PIF	49401.0	Cis	9	4	2
SETD5	ENSG00000168137.20	chr3	9449623	9450159	nc_PIF	52009.0	Cis	5	4	2
SETD5	ENSG00000168137.20	chr3	9450159	9451300	nc_PIF	52545.0	Cis	8	3	2
SETD5	ENSG00000168137.20	chr3	9451300	9451374	nc_PIF	53686.0	Cis	2	2	2
SETD5	ENSG00000168137.20	chr3	9451374	9452246	nc_PIF	53760.0	Cis	13	4	2
SETD5	ENSG00000168137.20	chr3	9452391	9464407	eo_PIF	54777.0	Cis	7	4	2
SETD5	ENSG00000168137.20	chr3	9464407	9467405	eo_PIF	66793.0	Cis	13	4	2
SETD5	ENSG00000168137.20	chr3	9476691	9478761	eo_PIF	79077.0	Cis	8	4	2
SETD5	ENSG00000168137.20	chr3	9478761	9480782	eo_PIF	81147.0	Cis	7	2	2
SETD5	ENSG00000168137.20	chr3	9480782	9486848	nc_PIF	83168.0	Cis	9	4	2
SETD5	ENSG00000168137.20	chr3	9486848	9495687	nc_PIF	89234.0	Cis	10	4	2
SETD5	ENSG00000168137.20	chr3	9495687	9496884	nc_PIF	98073.0	Cis	5	3	2
SETD5	ENSG00000168137.20	chr3	9496884	9498410	eo_PIF	99270.0	Cis	7	4	2
SETD5	ENSG00000168137.20	chr3	9498410	9510012	eo_PIF	100796.0	Cis	6	4	2
SETD5	ENSG00000168137.20	chr3	9510012	9520031	nc_PIF	112398.0	Cis	4	3	2
SETD5	ENSG00000168137.20	chr3	9520031	9525561	nc_PIF	122417.0	Cis	7	4	2
SETD5	ENSG00000168137.20	chr3	9525561	9526841	nc_PIF	127947.0	Cis	6	4	2
SETD5	ENSG00000168137.20	chr3	9526841	9530171	nc_PIF	129227.0	Cis	6	4	2
SETD5	ENSG00000168137.20	chr3	9531096	9531957	nc_PIF	133482.0	Cis	3	3	2
SETD5	ENSG00000168137.20	chr3	9574288	9577858	nc_PIF	176674.0	Cis	3	2	2
SETD5	ENSG00000168137.20	chr3	9577858	9584020	nc_PIF	180244.0	Cis	3	2	2
SETD5	ENSG00000168137.20	chr3	9584020	9589404	nc_PIF	186406.0	Cis	3	2	2
SETD5	ENSG00000168137.20	chr3	9589404	9612782	nc_PIF	191790.0	Cis	3	3	2
SETD5	ENSG00000168137.20	chr3	9612782	9619901	nc_PIF	215168.0	Cis	4	2	1
SETD5	ENSG00000168137.20	chr3	9630107	9631170	nc_PIF	232493.0	Cis	2	2	2
SETD5	ENSG00000168137.20	chr3	9631170	9639466	nc_PIF	233556.0	Cis	6	3	2
SETD5	ENSG00000168137.20	chr3	9656417	9657396	nc_PIF	258803.0	Cis	4	3	2
SETD5	ENSG00000168137.20	chr3	9657396	9658850	nc_PIF	259782.0	Cis	4	3	2
SETD5	ENSG00000168137.20	chr3	9658850	9660860	eo_PIF	261236.0	Cis	2	2	1
SETD5	ENSG00000168137.20	chr3	9660860	9663351	eo_PIF	263246.0	Cis	6	3	2
SETD5	ENSG00000168137.20	chr3	9672591	9673868	eo_PIF	274977.0	Cis	5	3	2
SETD5	ENSG00000168137.20	chr3	9676045	9677915	eo_PIF	278431.0	Cis	3	2	2
SETD5	ENSG00000168137.20	chr3	9677915	9678264	eo_PIF	280301.0	Cis	3	2	2
SETD5	ENSG00000168137.20	chr3	9678264	9682561	nc_PIF	280650.0	Cis	2	2	1
SETD5	ENSG00000168137.20	chr3	9682561	9686955	eo_PIF	284947.0	Cis	3	2	1
SETD5	ENSG00000168137.20	chr3	9686955	9690252	eo_PIF	289341.0	Cis	3	2	2
SETD5	ENSG00000168137.20	chr3	9690252	9691835	nc_PIF	292638.0	Cis	3	2	2
SETD5	ENSG00000168137.20	chr3	9691835	9692293	nc_PIF	294221.0	Cis	5	3	2
SETD5	ENSG00000168137.20	chr3	9692293	9698259	eo_PIF	294679.0	Cis	2	2	1
SETD5	ENSG00000168137.20	chr3	9735944	9738276	nc_PIF	338330.0	Cis	3	2	2
SETD5	ENSG00000168137.20	chr3	9738276	9743748	eo_PIF	340662.0	Cis	3	3	2
SETD5	ENSG00000168137.20	chr3	9779091	9791052	eo_PIF	381477.0	Cis	3	3	2
SETD5	ENSG00000168137.20	chr3	9801910	9805057	eo_PIF	404296.0	Cis	5	3	2
SETD5	ENSG00000168137.20	chr3	9819887	9824401	eo_PIF	422273.0	Cis	4	3	2
SETD5	ENSG00000168137.20	chr3	9830697	9842117	eo_PIF	433083.0	Cis	2	2	2
SETD5	ENSG00000168137.20	chr3	9854887	9863490	eo_PIF	457273.0	Cis	4	3	2
SETD5	ENSG00000168137.20	chr3	9965465	9968568	nc_PIF	567851.0	Cis	2	2	2
SETD5	ENSG00000168137.20	chr3	9971639	9979053	eo_PIF	574025.0	Cis	7	3	2
SETD5	ENSG00000168137.20	chr3	9979053	9981559	nc_PIF	581439.0	Cis	3	3	2
SETD5	ENSG00000168137.20	chr3	10032915	10034946	eo_PIF	635301.0	Cis	2	2	1
SETD5	ENSG00000168137.20	chr3	10073021	10082006	eo_PIF	675407.0	Cis	3	2	2
SETD5	ENSG00000168137.20	chr3	10089985	10104181	eo_PIF	692371.0	Cis	2	2	2
SETD5	ENSG00000168137.20	chr3	10117244	10129671	eo_PIF	719630.0	Cis	4	2	2
SETD5	ENSG00000168137.20	chr3	10167108	10184284	eo_PIF	769494.0	Cis	4	2	2
SETD5	ENSG00000168137.20	chr3	10204798	10209829	eo_PIF	807184.0	Cis	3	2	2
SETD5	ENSG00000168137.20	chr3	10212198	10228722	eo_PIF	814584.0	Cis	2	2	2
SETD5	ENSG00000168137.20	chr3	10228722	10242671	eo_PIF	831108.0	Cis	2	2	2
SETD5	ENSG00000168137.20	chr3	10249851	10258251	nc_PIF	852237.0	Cis	3	2	2
SETD5	ENSG00000168137.20	chr3	10260678	10262448	nc_PIF	863064.0	Cis	2	2	1
SETD5	ENSG00000168137.20	chr3	10264270	10282562	eo_PIF	866656.0	Cis	3	2	2
SETD5	ENSG00000168137.20	chr3	10282562	10287473	eo_PIF	884948.0	Cis	2	2	2
SETD5	ENSG00000168137.20	chr3	10326216	10330917	eo_PIF	928602.0	Cis	2	2	1
SETD5	ENSG00000168137.20	chr3	10367594	10370788	nc_PIF	969980.0	Cis	2	2	1
SETD5	ENSG00000168137.20	chr3	10379697	10380790	nc_PIF	982083.0	Cis	2	2	2
SETD5	ENSG00000168137.20	chr3	10381284	10386187	eo_PIF	983670.0	Cis	3	2	2
SETD5	ENSG00000168137.20	chr3	10396859	10403972	eo_PIF	999245.0	Cis	3	2	2
SETD5	ENSG00000168137.20	chr3	10433919	10436545	nc_PIF	1036305.0	Trans-intrachromosomal	3	3	2
SETD5	ENSG00000168137.20	chr3	10560280	10568489	nc_PIF	1162666.0	Trans-intrachromosomal	2	2	2
SETD5	ENSG00000168137.20	chr3	10599406	10607853	nc_PIF	1201792.0	Trans-intrachromosomal	2	2	1
SETD5	ENSG00000168137.20	chr3	10786626	10797233	nc_PIF	1389012.0	Trans-intrachromosomal	3	3	2
SETD5	ENSG00000168137.20	chr3	10896816	10900424	nc_PIF	1499202.0	Trans-intrachromosomal	2	2	2
SETD5	ENSG00000168137.20	chr3	10918706	10937243	eo_PIF	1521092.0	Trans-intrachromosomal	2	2	1
SETD5	ENSG00000168137.20	chr3	11102161	11105935	nc_PIF	1704547.0	Trans-intrachromosomal	2	2	1
SETD5	ENSG00000168137.20	chr3	11187977	11198117	nc_PIF	1790363.0	Trans-intrachromosomal	3	2	1
SETD5	ENSG00000168137.20	chr3	11204803	11207701	nc_PIF	1807189.0	Trans-intrachromosomal	2	2	2
SETD5	ENSG00000168137.20	chr3	11535903	11539014	nc_PIF	2138289.0	Trans-intrachromosomal	2	2	2
SETD5	ENSG00000168137.20	chr3	11608192	11617529	eo_PIF	2210578.0	Trans-intrachromosomal	3	2	1
SETD5	ENSG00000168137.20	chr3	11961138	11973264	nc_PIF	2563524.0	Trans-intrachromosomal	2	2	2
SETD5	ENSG00000168137.20	chr3	12422223	12428226	eo_PIF	3024609.0	Trans-intrachromosomal	2	2	2
SETD5	ENSG00000168137.20	chr3	12473920	12476397	nc_PIF	3076306.0	Trans-intrachromosomal	2	2	1
SETD5	ENSG00000168137.20	chr3	12975691	12982252	nc_PIF	3578077.0	Trans-intrachromosomal	2	2	2
SETD5	ENSG00000168137.20	chr3	13324794	13326237	eo_PIF	3927180.0	Trans-intrachromosomal	2	2	2
SETD5	ENSG00000168137.20	chr3	13593957	13599913	nc_PIF	4196343.0	Trans-intrachromosomal	2	2	2
SETD5	ENSG00000168137.20	chr3	14942936	14943732	nc_PIF	5545322.0	Trans-intrachromosomal	3	3	2
SETD5	ENSG00000168137.20	chr3	15636210	15639382	nc_PIF	6238596.0	Trans-intrachromosomal	2	2	2
SETD5	ENSG00000168137.20	chr3	18193911	18200687	nc_PIF	8796297.0	Trans-intrachromosomal	2	2	1
SETD5	ENSG00000168137.20	chr3	23989674	23993818	nc_PIF	14592060.0	Trans-intrachromosomal	2	2	2
SETD5	ENSG00000168137.20	chr3	33411553	33414718	eo_PIF	24013939.0	Trans-intrachromosomal	2	2	2
SETD5	ENSG00000168137.20	chr3	37226435	37235856	nc_PIF	27828821.0	Trans-intrachromosomal	2	2	2
SETD5	ENSG00000168137.20	chr3	40699642	40701290	nc_PIF	31302028.0	Trans-intrachromosomal	2	2	1
SETD5	ENSG00000168137.20	chr3	41808084	41814262	nc_PIF	32410470.0	Trans-intrachromosomal	2	2	2
SETD5	ENSG00000168137.20	chr3	43298943	43300329	eo_PIF	33901329.0	Trans-intrachromosomal	2	2	2
SETD5	ENSG00000168137.20	chr3	44043196	44044297	nc_PIF	34645582.0	Trans-intrachromosomal	2	2	2
SETD5	ENSG00000168137.20	chr3	71553428	71564510	nc_PIF	62155814.0	Trans-intrachromosomal	2	2	2
SETD5	ENSG00000168137.20	chr3	126673447	126674647	nc_PIF	117275833.0	Trans-intrachromosomal	2	2	1
SETD5	ENSG00000168137.20	chr3	172245635	172256586	eo_PIF	162848021.0	Trans-intrachromosomal	2	2	2
SETD5	ENSG00000168137.20	chr6	18047160	18047736	nc_PIF		Trans-interchromosomal	2	2	2
SETD5	ENSG00000168137.20	chr7	4743876	4747076	nc_PIF		Trans-interchromosomal	2	2	2
SETD5	ENSG00000168137.20	chr15	57068719	57070510	nc_PIF		Trans-interchromosomal	2	2	2
SETD6	ENSG00000103037.12	chr16	55468320	55469739	nc_PIF	3045740.0	Trans-intrachromosomal	2	2	2
SETD6	ENSG00000103037.12	chr16	57700084	57704036	eo_PIF	811443.0	Cis	2	2	2
SETD6	ENSG00000103037.12	chr16	58034718	58048122	eo_PIF	467357.0	Cis	4	3	2
SETD6	ENSG00000103037.12	chr16	58048122	58068171	nc_PIF	447308.0	Cis	2	2	2
SETD6	ENSG00000103037.12	chr16	58145894	58150005	nc_PIF	365474.0	Cis	2	2	1
SETD6	ENSG00000103037.12	chr16	58204043	58205472	nc_PIF	310007.0	Cis	2	2	1
SETD6	ENSG00000103037.12	chr16	58230506	58234107	eo_PIF	281372.0	Cis	2	2	1
SETD6	ENSG00000103037.12	chr16	58238661	58242896	nc_PIF	272583.0	Cis	3	2	2
SETD6	ENSG00000103037.12	chr16	58267482	58268422	eo_PIF	247057.0	Cis	2	2	2
SETD6	ENSG00000103037.12	chr16	58304825	58307617	nc_PIF	207862.0	Cis	3	2	2
SETD6	ENSG00000103037.12	chr16	58315712	58324993	nc_PIF	190486.0	Cis	3	2	2
SETD6	ENSG00000103037.12	chr16	58324993	58329065	nc_PIF	186414.0	Cis	4	3	2
SETD6	ENSG00000103037.12	chr16	58329216	58329614	nc_PIF	185865.0	Cis	2	2	2
SETD6	ENSG00000103037.12	chr16	58329614	58331355	eo_PIF	184124.0	Cis	2	2	1
SETD6	ENSG00000103037.12	chr16	58338029	58343805	nc_PIF	171674.0	Cis	3	3	2
SETD6	ENSG00000103037.12	chr16	58345164	58345819	nc_PIF	169660.0	Cis	3	2	1
SETD6	ENSG00000103037.12	chr16	58345819	58350230	nc_PIF	165249.0	Cis	3	3	2
SETD6	ENSG00000103037.12	chr16	58351966	58354289	nc_PIF	161190.0	Cis	3	3	2
SETD6	ENSG00000103037.12	chr16	58359540	58363104	nc_PIF	152375.0	Cis	3	3	2
SETD6	ENSG00000103037.12	chr16	58363104	58367183	nc_PIF	148296.0	Cis	2	2	2
SETD6	ENSG00000103037.12	chr16	58367183	58367562	nc_PIF	147917.0	Cis	2	2	2
SETD6	ENSG00000103037.12	chr16	58393300	58400274	eo_PIF	115205.0	Cis	2	2	1
SETD6	ENSG00000103037.12	chr16	58400375	58401382	nc_PIF	114097.0	Cis	2	2	2
SETD6	ENSG00000103037.12	chr16	58403104	58415195	eo_PIF	100284.0	Cis	5	4	2
SETD6	ENSG00000103037.12	chr16	58415315	58420065	nc_PIF	95414.0	Cis	2	2	2
SETD6	ENSG00000103037.12	chr16	58420192	58424007	nc_PIF	91472.0	Cis	3	2	1
SETD6	ENSG00000103037.12	chr16	58424007	58447742	nc_PIF	67737.0	Cis	5	4	2
SETD6	ENSG00000103037.12	chr16	58454437	58455142	nc_PIF	60337.0	Cis	3	3	2
SETD6	ENSG00000103037.12	chr16	58455142	58457522	nc_PIF	57957.0	Cis	4	4	2
SETD6	ENSG00000103037.12	chr16	58529315	58535813	eo_PIF	13837.0	Cis	5	4	2
SETD6	ENSG00000103037.12	chr16	58537624	58538431	eo_PIF	22146.0	Cis	4	3	2
SETD6	ENSG00000103037.12	chr16	58554952	58563619	eo_PIF	39474.0	Cis	2	2	1
SETD6	ENSG00000103037.12	chr16	58563619	58565479	nc_PIF	48141.0	Cis	3	2	1
SETD6	ENSG00000103037.12	chr16	58565479	58574616	eo_PIF	50001.0	Cis	3	2	2
SETD6	ENSG00000103037.12	chr16	58574616	58579457	eo_PIF	59138.0	Cis	4	3	2
SETD6	ENSG00000103037.12	chr16	58604022	58614517	nc_PIF	88544.0	Cis	4	2	1
SETD6	ENSG00000103037.12	chr16	58614517	58622560	nc_PIF	99039.0	Cis	4	4	2
SETD6	ENSG00000103037.12	chr16	58627118	58628823	nc_PIF	111640.0	Cis	3	3	2
SETD6	ENSG00000103037.12	chr16	58641114	58648599	nc_PIF	125636.0	Cis	4	3	2
SETD6	ENSG00000103037.12	chr16	58648599	58658120	nc_PIF	133121.0	Cis	5	3	2
SETD6	ENSG00000103037.12	chr16	58658120	58678990	eo_PIF	142642.0	Cis	5	4	2
SETD6	ENSG00000103037.12	chr16	58697402	58699533	nc_PIF	181924.0	Cis	2	2	2
SETD6	ENSG00000103037.12	chr16	58705102	58707846	eo_PIF	189624.0	Cis	2	2	1
SETD6	ENSG00000103037.12	chr16	58716835	58719180	eo_PIF	201357.0	Cis	3	2	2
SETD6	ENSG00000103037.12	chr16	58719180	58720507	eo_PIF	203702.0	Cis	2	2	2
SETD6	ENSG00000103037.12	chr16	58754595	58765851	nc_PIF	239117.0	Cis	3	2	2
SETD6	ENSG00000103037.12	chr16	58776568	58777189	nc_PIF	261090.0	Cis	3	3	2
SETD6	ENSG00000103037.12	chr16	58792131	58792355	nc_PIF	276653.0	Cis	2	2	2
SETD6	ENSG00000103037.12	chr16	59159445	59166781	nc_PIF	643967.0	Cis	3	3	2
SETD6	ENSG00000103037.12	chr16	59323646	59327148	nc_PIF	808168.0	Cis	2	2	2
SETD6	ENSG00000103037.12	chr16	59381495	59383720	nc_PIF	866017.0	Cis	2	2	1
SETD6	ENSG00000103037.12	chr16	59919046	59922739	nc_PIF	1403568.0	Trans-intrachromosomal	2	2	1
SETD6	ENSG00000103037.12	chr16	60053873	60060508	nc_PIF	1538395.0	Trans-intrachromosomal	2	2	2
SETD6	ENSG00000103037.12	chr16	63060702	63064640	nc_PIF	4545224.0	Trans-intrachromosomal	2	2	1
SETD6	ENSG00000103037.12	chr16	65398809	65401807	nc_PIF	6883331.0	Trans-intrachromosomal	2	2	1
SETD6	ENSG00000103037.12	chr16	65521533	65522557	nc_PIF	7006055.0	Trans-intrachromosomal	2	2	1
SETD6	ENSG00000103037.12	chr16	65998593	66002165	nc_PIF	7483115.0	Trans-intrachromosomal	2	2	1
SETD6	ENSG00000103037.12	chr16	66007206	66013017	nc_PIF	7491728.0	Trans-intrachromosomal	2	2	1
SETD6	ENSG00000103037.12	chr16	66518161	66520380	eo_PIF	8002683.0	Trans-intrachromosomal	2	2	2
SETD6	ENSG00000103037.12	chr16	71840962	71846518	eo_PIF	13325484.0	Trans-intrachromosomal	2	2	1
SETD6	ENSG00000103037.12	chr16	74895641	74899836	eo_PIF	16380163.0	Trans-intrachromosomal	2	2	2
SETD7	ENSG00000145391.14	chr4	78487280	78495126	eo_PIF	61111573.0	Trans-intrachromosomal	2	2	2
SETD7	ENSG00000145391.14	chr4	129113942	129119503	eo_PIF	10487196.0	Trans-intrachromosomal	3	2	2
SETD7	ENSG00000145391.14	chr4	138915986	138917384	nc_PIF	689315.0	Cis	2	2	2
SETD7	ENSG00000145391.14	chr4	139108432	139112082	nc_PIF	494617.0	Cis	2	2	2
SETD7	ENSG00000145391.14	chr4	139344271	139348639	eo_PIF	258060.0	Cis	2	2	1
SETD7	ENSG00000145391.14	chr4	139361883	139372463	eo_PIF	234236.0	Cis	2	2	1
SETD7	ENSG00000145391.14	chr4	139395216	139398869	nc_PIF	207830.0	Cis	2	2	2
SETD7	ENSG00000145391.14	chr4	139403132	139405931	eo_PIF	200768.0	Cis	3	2	2
SETD7	ENSG00000145391.14	chr4	139433876	139438034	nc_PIF	168665.0	Cis	3	2	1
SETD7	ENSG00000145391.14	chr4	139464024	139469301	nc_PIF	137398.0	Cis	3	3	2
SETD7	ENSG00000145391.14	chr4	139490891	139499385	eo_PIF	107314.0	Cis	2	2	2
SETD7	ENSG00000145391.14	chr4	139507945	139509875	eo_PIF	96824.0	Cis	3	3	2
SETD7	ENSG00000145391.14	chr4	139509875	139519653	eo_PIF	87046.0	Cis	2	2	2
SETD7	ENSG00000145391.14	chr4	139519653	139527943	eo_PIF	78756.0	Cis	3	3	2
SETD7	ENSG00000145391.14	chr4	139527943	139528958	nc_PIF	77741.0	Cis	2	2	2
SETD7	ENSG00000145391.14	chr4	139539821	139547318	eo_PIF	59381.0	Cis	5	3	2
SETD7	ENSG00000145391.14	chr4	139547719	139548250	eo_PIF	58449.0	Cis	3	2	2
SETD7	ENSG00000145391.14	chr4	139549235	139551895	nc_PIF	54804.0	Cis	4	4	2
SETD7	ENSG00000145391.14	chr4	139559711	139560923	nc_PIF	45776.0	Cis	5	4	2
SETD7	ENSG00000145391.14	chr4	139560923	139562194	nc_PIF	44505.0	Cis	2	2	2
SETD7	ENSG00000145391.14	chr4	139562194	139569073	nc_PIF	37626.0	Cis	4	4	2
SETD7	ENSG00000145391.14	chr4	139576012	139579522	nc_PIF	27177.0	Cis	3	2	2
SETD7	ENSG00000145391.14	chr4	139579522	139581946	nc_PIF	24753.0	Cis	2	2	1
SETD7	ENSG00000145391.14	chr4	139589887	139597654	eo_PIF	9045.0	Cis	5	3	2
SETD7	ENSG00000145391.14	chr4	139597654	139604921	eo_PIF	1778.0	Cis	5	4	2
SETD7	ENSG00000145391.14	chr4	139615945	139617400	nc_PIF	9247.0	Cis	5	4	2
SETD7	ENSG00000145391.14	chr4	139617400	139622848	nc_PIF	10702.0	Cis	2	2	2
SETD7	ENSG00000145391.14	chr4	139627513	139628661	nc_PIF	20815.0	Cis	2	2	2
SETD7	ENSG00000145391.14	chr4	139628661	139629741	nc_PIF	21963.0	Cis	2	2	2
SETD7	ENSG00000145391.14	chr4	139629919	139633935	nc_PIF	23221.0	Cis	2	2	2
SETD7	ENSG00000145391.14	chr4	139669676	139670573	nc_PIF	62978.0	Cis	2	2	1
SETD7	ENSG00000145391.14	chr4	139677881	139679102	eo_PIF	71183.0	Cis	3	2	1
SETD7	ENSG00000145391.14	chr4	139680884	139683146	nc_PIF	74186.0	Cis	3	3	2
SETD7	ENSG00000145391.14	chr4	139683146	139685513	nc_PIF	76448.0	Cis	2	2	2
SETD7	ENSG00000145391.14	chr4	139705187	139705452	nc_PIF	98489.0	Cis	2	2	2
SETD7	ENSG00000145391.14	chr4	139712052	139714420	nc_PIF	105354.0	Cis	2	2	2
SETD7	ENSG00000145391.14	chr4	139714420	139717232	eo_PIF	107722.0	Cis	3	3	2
SETD7	ENSG00000145391.14	chr4	139721776	139734739	eo_PIF	115078.0	Cis	2	2	1
SETD7	ENSG00000145391.14	chr4	139739864	139743050	eo_PIF	133166.0	Cis	2	2	2
SETD7	ENSG00000145391.14	chr4	139745218	139747199	nc_PIF	138520.0	Cis	2	2	2
SETD7	ENSG00000145391.14	chr4	139850845	139853583	nc_PIF	244147.0	Cis	2	2	2
SETD7	ENSG00000145391.14	chr4	139908011	139908426	nc_PIF	301313.0	Cis	2	2	2
SETD7	ENSG00000145391.14	chr4	139935441	139940299	nc_PIF	328743.0	Cis	3	3	2
SETD7	ENSG00000145391.14	chr4	139943530	139950853	nc_PIF	336832.0	Cis	2	2	1
SETD7	ENSG00000145391.14	chr4	140081444	140083231	nc_PIF	474746.0	Cis	2	2	2
SETD7	ENSG00000145391.14	chr4	140095780	140103359	nc_PIF	489082.0	Cis	2	2	1
SETD7	ENSG00000145391.14	chr4	140109656	140111816	nc_PIF	502958.0	Cis	2	2	2
SETD7	ENSG00000145391.14	chr4	140185382	140188149	nc_PIF	578684.0	Cis	2	2	2
SETD7	ENSG00000145391.14	chr4	140229391	140235422	nc_PIF	622693.0	Cis	2	2	2
SETD7	ENSG00000145391.14	chr4	140235422	140239320	nc_PIF	628724.0	Cis	2	2	2
SETD7	ENSG00000145391.14	chr4	140299571	140300207	nc_PIF	692873.0	Cis	2	2	1
SETD7	ENSG00000145391.14	chr4	140379941	140383830	eo_PIF	773243.0	Cis	2	2	2
SETD7	ENSG00000145391.14	chr4	140602929	140603539	nc_PIF	996231.0	Cis	2	2	2
SETD7	ENSG00000145391.14	chr4	140642876	140648998	nc_PIF	1036178.0	Trans-intrachromosomal	2	2	2
SETD7	ENSG00000145391.14	chr4	140795155	140802049	nc_PIF	1188457.0	Trans-intrachromosomal	2	2	2
SETD7	ENSG00000145391.14	chr4	141312440	141322255	nc_PIF	1705742.0	Trans-intrachromosomal	2	2	2
SETD7	ENSG00000145391.14	chr4	142574881	142581246	nc_PIF	2968183.0	Trans-intrachromosomal	2	2	2
SETD9	ENSG00000155542.12	chr5	54990363	54996456	eo_PIF	1912804.0	Trans-intrachromosomal	2	2	2
SETD9	ENSG00000155542.12	chr5	55393176	55397253	nc_PIF	1512007.0	Trans-intrachromosomal	2	2	2
SETD9	ENSG00000155542.12	chr5	56247091	56252238	nc_PIF	657022.0	Cis	2	2	1
SETD9	ENSG00000155542.12	chr5	56268133	56271975	nc_PIF	637285.0	Cis	3	3	2
SETD9	ENSG00000155542.12	chr5	56418761	56420095	nc_PIF	489165.0	Cis	2	2	2
SETD9	ENSG00000155542.12	chr5	56459778	56462430	nc_PIF	446830.0	Cis	2	2	2
SETD9	ENSG00000155542.12	chr5	56516447	56519452	nc_PIF	389808.0	Cis	2	2	2
SETD9	ENSG00000155542.12	chr5	56616968	56623569	nc_PIF	285691.0	Cis	2	2	2
SETD9	ENSG00000155542.12	chr5	56701963	56707215	nc_PIF	202045.0	Cis	2	2	2
SETD9	ENSG00000155542.12	chr5	56821526	56823403	nc_PIF	85857.0	Cis	2	2	1
SETD9	ENSG00000155542.12	chr5	56845145	56847038	nc_PIF	62222.0	Cis	2	2	1
SETD9	ENSG00000155542.12	chr5	56858470	56869727	eo_PIF	39533.0	Cis	2	2	2
SETD9	ENSG00000155542.12	chr5	56882760	56890440	eo_PIF	18820.0	Cis	2	2	1
SETD9	ENSG00000155542.12	chr5	56895437	56897245	eo_PIF	12015.0	Cis	3	3	2
SETD9	ENSG00000155542.12	chr5	56897245	56904299	nc_PIF	4961.0	Cis	4	4	2
SETD9	ENSG00000155542.12	chr5	56911069	56911567	eo_PIF	1810.0	Cis	4	4	2
SETD9	ENSG00000155542.12	chr5	56954722	56956552	nc_PIF	45463.0	Cis	2	2	2
SETD9	ENSG00000155542.12	chr5	56959176	56969891	eo_PIF	49917.0	Cis	2	2	2
SETD9	ENSG00000155542.12	chr5	56983162	56990989	nc_PIF	73903.0	Cis	2	2	2
SETD9	ENSG00000155542.12	chr5	56990989	56992999	nc_PIF	81730.0	Cis	2	2	2
SETD9	ENSG00000155542.12	chr5	56992999	57005831	nc_PIF	83740.0	Cis	2	2	2
SETD9	ENSG00000155542.12	chr5	57049384	57054231	nc_PIF	140125.0	Cis	2	2	2
SETD9	ENSG00000155542.12	chr5	57070299	57083482	nc_PIF	161040.0	Cis	2	2	1
SETD9	ENSG00000155542.12	chr5	57083482	57087330	nc_PIF	174223.0	Cis	3	3	2
SETD9	ENSG00000155542.12	chr5	57087330	57096839	nc_PIF	178071.0	Cis	2	2	1
SETD9	ENSG00000155542.12	chr5	57096839	57119564	nc_PIF	187580.0	Cis	2	2	2
SETD9	ENSG00000155542.12	chr5	57119564	57134473	nc_PIF	210305.0	Cis	2	2	1
SETD9	ENSG00000155542.12	chr5	57253354	57259767	nc_PIF	344095.0	Cis	2	2	2
SETD9	ENSG00000155542.12	chr5	57293981	57302844	nc_PIF	384722.0	Cis	2	2	2
SETD9	ENSG00000155542.12	chr5	57413441	57416968	nc_PIF	504182.0	Cis	2	2	1
SETD9	ENSG00000155542.12	chr5	57429556	57435603	nc_PIF	520297.0	Cis	3	3	2
SETD9	ENSG00000155542.12	chr5	57470179	57473960	nc_PIF	560920.0	Cis	2	2	2
SETD9	ENSG00000155542.12	chr5	57523650	57528890	nc_PIF	614391.0	Cis	2	2	1
SETD9	ENSG00000155542.12	chr5	58164332	58168490	nc_PIF	1255073.0	Trans-intrachromosomal	2	2	2
SETD9	ENSG00000155542.12	chr5	68121617	68123954	nc_PIF	11212358.0	Trans-intrachromosomal	2	2	2
SETDB1	ENSG00000143379.13	chr1	150120947	150121826	nc_PIF	804437.0	Cis	2	2	2
SETDB1	ENSG00000143379.13	chr1	150265211	150266353	eo_PIF	659910.0	Cis	2	2	2
SETDB1	ENSG00000143379.13	chr1	150331804	150337462	eo_PIF	588801.0	Cis	3	2	1
SETDB1	ENSG00000143379.13	chr1	150374245	150375538	nc_PIF	550725.0	Cis	2	2	1
SETDB1	ENSG00000143379.13	chr1	150463419	150470712	eo_PIF	455551.0	Cis	5	3	2
SETDB1	ENSG00000143379.13	chr1	150470712	150480173	eo_PIF	446090.0	Cis	3	2	2
SETDB1	ENSG00000143379.13	chr1	150498688	150499296	eo_PIF	426967.0	Cis	2	2	2
SETDB1	ENSG00000143379.13	chr1	150516729	150527569	nc_PIF	398694.0	Cis	3	2	1
SETDB1	ENSG00000143379.13	chr1	150571555	150573101	nc_PIF	353162.0	Cis	2	2	2
SETDB1	ENSG00000143379.13	chr1	150587653	150593833	nc_PIF	332430.0	Cis	2	2	2
SETDB1	ENSG00000143379.13	chr1	150618100	150624490	eo_PIF	301773.0	Cis	2	2	2
SETDB1	ENSG00000143379.13	chr1	150637762	150642089	nc_PIF	284174.0	Cis	3	3	2
SETDB1	ENSG00000143379.13	chr1	150642089	150645234	nc_PIF	281029.0	Cis	2	2	2
SETDB1	ENSG00000143379.13	chr1	150646929	150649829	eo_PIF	276434.0	Cis	3	3	2
SETDB1	ENSG00000143379.13	chr1	150656956	150660841	nc_PIF	265422.0	Cis	3	2	1
SETDB1	ENSG00000143379.13	chr1	150665115	150667285	nc_PIF	258978.0	Cis	2	2	2
SETDB1	ENSG00000143379.13	chr1	150667285	150673111	nc_PIF	253152.0	Cis	3	3	2
SETDB1	ENSG00000143379.13	chr1	150673111	150684337	nc_PIF	241926.0	Cis	3	3	2
SETDB1	ENSG00000143379.13	chr1	150684490	150687633	nc_PIF	238630.0	Cis	3	3	2
SETDB1	ENSG00000143379.13	chr1	150708093	150711310	eo_PIF	214953.0	Cis	4	2	2
SETDB1	ENSG00000143379.13	chr1	150737847	150740256	nc_PIF	186007.0	Cis	4	2	1
SETDB1	ENSG00000143379.13	chr1	150740256	150748385	eo_PIF	177878.0	Cis	2	2	2
SETDB1	ENSG00000143379.13	chr1	150748385	150749192	nc_PIF	177071.0	Cis	5	4	2
SETDB1	ENSG00000143379.13	chr1	150777535	150786232	nc_PIF	140031.0	Cis	3	2	2
SETDB1	ENSG00000143379.13	chr1	150788086	150797342	eo_PIF	128921.0	Cis	3	2	2
SETDB1	ENSG00000143379.13	chr1	150816674	150821140	eo_PIF	105123.0	Cis	4	3	2
SETDB1	ENSG00000143379.13	chr1	150824149	150825887	nc_PIF	100376.0	Cis	3	2	2
SETDB1	ENSG00000143379.13	chr1	150831387	150832634	eo_PIF	93629.0	Cis	2	2	2
SETDB1	ENSG00000143379.13	chr1	150844110	150857679	eo_PIF	68584.0	Cis	2	2	2
SETDB1	ENSG00000143379.13	chr1	150857679	150858043	nc_PIF	68220.0	Cis	3	2	2
SETDB1	ENSG00000143379.13	chr1	150864950	150866382	nc_PIF	59881.0	Cis	3	2	2
SETDB1	ENSG00000143379.13	chr1	150866382	150874991	nc_PIF	51272.0	Cis	3	2	2
SETDB1	ENSG00000143379.13	chr1	150891564	150894387	nc_PIF	31876.0	Cis	3	2	2
SETDB1	ENSG00000143379.13	chr1	150894387	150898494	nc_PIF	27769.0	Cis	3	2	1
SETDB1	ENSG00000143379.13	chr1	150898494	150902825	nc_PIF	23438.0	Cis	3	3	2
SETDB1	ENSG00000143379.13	chr1	150902825	150908935	nc_PIF	17328.0	Cis	4	2	2
SETDB1	ENSG00000143379.13	chr1	150908935	150910079	nc_PIF	16184.0	Cis	7	4	2
SETDB1	ENSG00000143379.13	chr1	150910079	150913796	eo_PIF	12467.0	Cis	4	4	2
SETDB1	ENSG00000143379.13	chr1	150926873	150930491	eo_PIF	611.0	Cis	4	4	2
SETDB1	ENSG00000143379.13	chr1	150930491	150932744	nc_PIF	4229.0	Cis	4	3	2
SETDB1	ENSG00000143379.13	chr1	150932744	150935523	nc_PIF	6482.0	Cis	6	4	2
SETDB1	ENSG00000143379.13	chr1	150935523	150940224	eo_PIF	9261.0	Cis	3	2	1
SETDB1	ENSG00000143379.13	chr1	150940224	150941207	nc_PIF	13962.0	Cis	2	2	2
SETDB1	ENSG00000143379.13	chr1	150941207	150949367	eo_PIF	14945.0	Cis	5	4	2
SETDB1	ENSG00000143379.13	chr1	150949655	150950585	eo_PIF	23393.0	Cis	4	3	2
SETDB1	ENSG00000143379.13	chr1	150950585	150954604	eo_PIF	24323.0	Cis	6	4	2
SETDB1	ENSG00000143379.13	chr1	151002449	151003540	eo_PIF	76187.0	Cis	4	3	2
SETDB1	ENSG00000143379.13	chr1	151003540	151005148	nc_PIF	77278.0	Cis	3	2	1
SETDB1	ENSG00000143379.13	chr1	151076107	151086657	nc_PIF	149845.0	Cis	2	2	1
SETDB1	ENSG00000143379.13	chr1	151097317	151099952	eo_PIF	171055.0	Cis	2	2	2
SETDB1	ENSG00000143379.13	chr1	151113147	151118713	eo_PIF	186885.0	Cis	3	2	1
SETDB1	ENSG00000143379.13	chr1	151130786	151134484	eo_PIF	204524.0	Cis	3	2	2
SETDB1	ENSG00000143379.13	chr1	151134484	151136982	eo_PIF	208222.0	Cis	2	2	2
SETDB1	ENSG00000143379.13	chr1	151170750	151173365	eo_PIF	244488.0	Cis	2	2	2
SETDB1	ENSG00000143379.13	chr1	151242832	151243879	nc_PIF	316570.0	Cis	2	2	2
SETDB1	ENSG00000143379.13	chr1	151699795	151713589	eo_PIF	773533.0	Cis	2	2	2
SETDB2	ENSG00000136169.17	chr1	200980027	200980696	nc_PIF		Trans-interchromosomal	2	2	1
SETDB2	ENSG00000136169.17	chr13	44926422	44929137	nc_PIF	4515137.0	Trans-intrachromosomal	2	2	2
SETDB2	ENSG00000136169.17	chr13	45826276	45827198	nc_PIF	3617076.0	Trans-intrachromosomal	2	2	2
SETDB2	ENSG00000136169.17	chr13	47605568	47612479	nc_PIF	1831795.0	Trans-intrachromosomal	2	2	2
SETDB2	ENSG00000136169.17	chr13	48619535	48625039	nc_PIF	819235.0	Cis	2	2	2
SETDB2	ENSG00000136169.17	chr13	48712785	48718157	nc_PIF	726117.0	Cis	2	2	2
SETDB2	ENSG00000136169.17	chr13	48832035	48833691	nc_PIF	610583.0	Cis	2	2	1
SETDB2	ENSG00000136169.17	chr13	49112421	49115722	eo_PIF	328552.0	Cis	2	2	1
SETDB2	ENSG00000136169.17	chr13	49150377	49154887	nc_PIF	289387.0	Cis	2	2	2
SETDB2	ENSG00000136169.17	chr13	49211035	49217501	nc_PIF	226773.0	Cis	2	2	2
SETDB2	ENSG00000136169.17	chr13	49249920	49250554	nc_PIF	193720.0	Cis	2	2	2
SETDB2	ENSG00000136169.17	chr13	49250554	49251730	nc_PIF	192544.0	Cis	2	2	2
SETDB2	ENSG00000136169.17	chr13	49251730	49257953	eo_PIF	186321.0	Cis	3	3	2
SETDB2	ENSG00000136169.17	chr13	49265742	49266528	eo_PIF	177746.0	Cis	2	2	2
SETDB2	ENSG00000136169.17	chr13	49266528	49270911	eo_PIF	173363.0	Cis	2	2	2
SETDB2	ENSG00000136169.17	chr13	49270911	49278277	eo_PIF	165997.0	Cis	2	2	2
SETDB2	ENSG00000136169.17	chr13	49278277	49278653	eo_PIF	165621.0	Cis	2	2	2
SETDB2	ENSG00000136169.17	chr13	49278653	49282426	eo_PIF	161848.0	Cis	2	2	2
SETDB2	ENSG00000136169.17	chr13	49282693	49283405	nc_PIF	160869.0	Cis	2	2	1
SETDB2	ENSG00000136169.17	chr13	49290614	49292237	eo_PIF	152037.0	Cis	2	2	2
SETDB2	ENSG00000136169.17	chr13	49296583	49300449	nc_PIF	143825.0	Cis	3	2	2
SETDB2	ENSG00000136169.17	chr13	49332841	49335694	nc_PIF	108580.0	Cis	3	2	2
SETDB2	ENSG00000136169.17	chr13	49335694	49336748	nc_PIF	107526.0	Cis	2	2	1
SETDB2	ENSG00000136169.17	chr13	49336858	49343712	eo_PIF	100562.0	Cis	2	2	2
SETDB2	ENSG00000136169.17	chr13	49347927	49350418	nc_PIF	93856.0	Cis	4	2	2
SETDB2	ENSG00000136169.17	chr13	49350418	49354131	eo_PIF	90143.0	Cis	3	3	2
SETDB2	ENSG00000136169.17	chr13	49354990	49358144	nc_PIF	86130.0	Cis	2	2	2
SETDB2	ENSG00000136169.17	chr13	49373267	49374746	nc_PIF	69528.0	Cis	2	2	2
SETDB2	ENSG00000136169.17	chr13	49376401	49380348	eo_PIF	63926.0	Cis	2	2	2
SETDB2	ENSG00000136169.17	chr13	49380348	49382729	eo_PIF	61545.0	Cis	2	2	2
SETDB2	ENSG00000136169.17	chr13	49382729	49394742	eo_PIF	49532.0	Cis	4	3	2
SETDB2	ENSG00000136169.17	chr13	49394742	49395101	nc_PIF	49173.0	Cis	2	2	2
SETDB2	ENSG00000136169.17	chr13	49395101	49400522	nc_PIF	43752.0	Cis	5	3	2
SETDB2	ENSG00000136169.17	chr13	49419323	49425369	eo_PIF	18905.0	Cis	3	2	2
SETDB2	ENSG00000136169.17	chr13	49426040	49427180	nc_PIF	17094.0	Cis	3	2	2
SETDB2	ENSG00000136169.17	chr13	49438183	49442350	nc_PIF	1924.0	Cis	4	4	2
SETDB2	ENSG00000136169.17	chr13	49446151	49448762	nc_PIF	1878.0	Cis	6	4	2
SETDB2	ENSG00000136169.17	chr13	49448762	49449222	nc_PIF	4489.0	Cis	6	4	2
SETDB2	ENSG00000136169.17	chr13	49455209	49459073	nc_PIF	10936.0	Cis	5	4	2
SETDB2	ENSG00000136169.17	chr13	49461638	49463493	nc_PIF	17365.0	Cis	3	2	2
SETDB2	ENSG00000136169.17	chr13	49463493	49463966	nc_PIF	19220.0	Cis	2	2	2
SETDB2	ENSG00000136169.17	chr13	49463966	49467605	eo_PIF	19693.0	Cis	3	3	2
SETDB2	ENSG00000136169.17	chr13	49468070	49469174	nc_PIF	23797.0	Cis	3	2	2
SETDB2	ENSG00000136169.17	chr13	49469174	49475478	nc_PIF	24901.0	Cis	2	2	2
SETDB2	ENSG00000136169.17	chr13	49475478	49479726	eo_PIF	31205.0	Cis	3	3	2
SETDB2	ENSG00000136169.17	chr13	49479922	49481973	eo_PIF	35649.0	Cis	4	3	2
SETDB2	ENSG00000136169.17	chr13	49481973	49493292	eo_PIF	37700.0	Cis	3	2	1
SETDB2	ENSG00000136169.17	chr13	49508571	49516271	eo_PIF	64298.0	Cis	3	3	2
SETDB2	ENSG00000136169.17	chr13	49516271	49518820	eo_PIF	71998.0	Cis	3	3	2
SETDB2	ENSG00000136169.17	chr13	49518820	49526881	eo_PIF	74547.0	Cis	2	2	2
SETDB2	ENSG00000136169.17	chr13	49528025	49541592	eo_PIF	83752.0	Cis	3	3	2
SETDB2	ENSG00000136169.17	chr13	49542759	49545901	eo_PIF	98486.0	Cis	3	2	2
SETDB2	ENSG00000136169.17	chr13	49546814	49547261	nc_PIF	102541.0	Cis	3	2	2
SETDB2	ENSG00000136169.17	chr13	49547261	49560367	eo_PIF	102988.0	Cis	3	3	2
SETDB2	ENSG00000136169.17	chr13	49560367	49561666	nc_PIF	116094.0	Cis	2	2	1
SETDB2	ENSG00000136169.17	chr13	49561666	49563072	nc_PIF	117393.0	Cis	2	2	1
SETDB2	ENSG00000136169.17	chr13	49577815	49584172	eo_PIF	133542.0	Cis	3	2	2
SETDB2	ENSG00000136169.17	chr13	49591801	49595340	nc_PIF	147528.0	Cis	2	2	2
SETDB2	ENSG00000136169.17	chr13	49602065	49604170	nc_PIF	157792.0	Cis	3	3	2
SETDB2	ENSG00000136169.17	chr13	49607169	49611646	nc_PIF	162896.0	Cis	3	2	2
SETDB2	ENSG00000136169.17	chr13	49651589	49660558	nc_PIF	207316.0	Cis	2	2	2
SETDB2	ENSG00000136169.17	chr13	49673408	49679480	nc_PIF	229135.0	Cis	2	2	2
SETDB2	ENSG00000136169.17	chr13	49894068	49897717	nc_PIF	449795.0	Cis	2	2	1
SETDB2	ENSG00000136169.17	chr13	50112359	50116157	nc_PIF	668086.0	Cis	2	2	2
SETDB2	ENSG00000136169.17	chr13	50677012	50678400	nc_PIF	1232739.0	Trans-intrachromosomal	2	2	2
SETDB2	ENSG00000136169.17	chr13	51872170	51874089	nc_PIF	2427897.0	Trans-intrachromosomal	2	2	1
SETDB2	ENSG00000136169.17	chr13	59163389	59171268	nc_PIF	9719116.0	Trans-intrachromosomal	2	2	2
SETMAR	ENSG00000170364.13	chr3	682531	684064	nc_PIF	3619268.0	Trans-intrachromosomal	2	2	1
SETMAR	ENSG00000170364.13	chr3	1255817	1258392	nc_PIF	3044940.0	Trans-intrachromosomal	2	2	2
SETMAR	ENSG00000170364.13	chr3	2155115	2158053	nc_PIF	2145279.0	Trans-intrachromosomal	2	2	2
SETMAR	ENSG00000170364.13	chr3	2307495	2308522	nc_PIF	1994810.0	Trans-intrachromosomal	2	2	1
SETMAR	ENSG00000170364.13	chr3	2573836	2579360	nc_PIF	1723972.0	Trans-intrachromosomal	2	2	1
SETMAR	ENSG00000170364.13	chr3	2653159	2662131	nc_PIF	1641201.0	Trans-intrachromosomal	3	3	2
SETMAR	ENSG00000170364.13	chr3	3147082	3154890	eo_PIF	1148442.0	Trans-intrachromosomal	3	2	2
SETMAR	ENSG00000170364.13	chr3	3172593	3174994	eo_PIF	1128338.0	Trans-intrachromosomal	2	2	2
SETMAR	ENSG00000170364.13	chr3	3194053	3198859	nc_PIF	1104473.0	Trans-intrachromosomal	3	2	1
SETMAR	ENSG00000170364.13	chr3	3200516	3201276	nc_PIF	1102056.0	Trans-intrachromosomal	3	3	2
SETMAR	ENSG00000170364.13	chr3	3211128	3213725	nc_PIF	1089607.0	Trans-intrachromosomal	2	2	2
SETMAR	ENSG00000170364.13	chr3	3226739	3237316	nc_PIF	1066016.0	Trans-intrachromosomal	2	2	2
SETMAR	ENSG00000170364.13	chr3	3237316	3238136	nc_PIF	1065196.0	Trans-intrachromosomal	2	2	2
SETMAR	ENSG00000170364.13	chr3	3331440	3334758	nc_PIF	968574.0	Cis	2	2	2
SETMAR	ENSG00000170364.13	chr3	3342974	3351101	nc_PIF	952231.0	Cis	2	2	1
SETMAR	ENSG00000170364.13	chr3	3356466	3357480	nc_PIF	945852.0	Cis	2	2	1
SETMAR	ENSG00000170364.13	chr3	3375606	3378607	nc_PIF	924725.0	Cis	2	2	2
SETMAR	ENSG00000170364.13	chr3	3398977	3400172	nc_PIF	903160.0	Cis	2	2	2
SETMAR	ENSG00000170364.13	chr3	3432995	3442824	nc_PIF	860508.0	Cis	2	2	2
SETMAR	ENSG00000170364.13	chr3	3450618	3452629	nc_PIF	850703.0	Cis	2	2	2
SETMAR	ENSG00000170364.13	chr3	3469056	3472521	nc_PIF	830811.0	Cis	2	2	2
SETMAR	ENSG00000170364.13	chr3	3501825	3510052	nc_PIF	793280.0	Cis	2	2	2
SETMAR	ENSG00000170364.13	chr3	3538843	3539806	nc_PIF	763526.0	Cis	2	2	2
SETMAR	ENSG00000170364.13	chr3	3551825	3553490	nc_PIF	749842.0	Cis	2	2	1
SETMAR	ENSG00000170364.13	chr3	3618481	3619263	nc_PIF	684069.0	Cis	2	2	2
SETMAR	ENSG00000170364.13	chr3	3628243	3632120	nc_PIF	671212.0	Cis	3	3	2
SETMAR	ENSG00000170364.13	chr3	3650476	3653079	nc_PIF	650253.0	Cis	3	3	2
SETMAR	ENSG00000170364.13	chr3	3657707	3662990	nc_PIF	640342.0	Cis	2	2	2
SETMAR	ENSG00000170364.13	chr3	3699504	3707792	eo_PIF	595540.0	Cis	2	2	2
SETMAR	ENSG00000170364.13	chr3	3923822	3924525	nc_PIF	378807.0	Cis	2	2	2
SETMAR	ENSG00000170364.13	chr3	3924525	3925624	nc_PIF	377708.0	Cis	2	2	2
SETMAR	ENSG00000170364.13	chr3	3982953	3997758	nc_PIF	305574.0	Cis	2	2	2
SETMAR	ENSG00000170364.13	chr3	4098576	4102534	nc_PIF	200798.0	Cis	2	2	2
SETMAR	ENSG00000170364.13	chr3	4148014	4151820	nc_PIF	151512.0	Cis	3	3	2
SETMAR	ENSG00000170364.13	chr3	4167233	4172332	nc_PIF	131000.0	Cis	2	2	2
SETMAR	ENSG00000170364.13	chr3	4172332	4175001	nc_PIF	128331.0	Cis	3	3	2
SETMAR	ENSG00000170364.13	chr3	4196395	4199098	nc_PIF	104234.0	Cis	3	2	1
SETMAR	ENSG00000170364.13	chr3	4244515	4245038	nc_PIF	58294.0	Cis	2	2	2
SETMAR	ENSG00000170364.13	chr3	4269988	4270487	nc_PIF	32845.0	Cis	3	3	2
SETMAR	ENSG00000170364.13	chr3	4274731	4278521	nc_PIF	24811.0	Cis	5	3	2
SETMAR	ENSG00000170364.13	chr3	4278704	4280313	nc_PIF	23019.0	Cis	3	3	2
SETMAR	ENSG00000170364.13	chr3	4283472	4284955	nc_PIF	18377.0	Cis	2	2	1
SETMAR	ENSG00000170364.13	chr3	4284955	4286680	nc_PIF	16652.0	Cis	4	3	2
SETMAR	ENSG00000170364.13	chr3	4288387	4290843	nc_PIF	12489.0	Cis	4	3	2
SETMAR	ENSG00000170364.13	chr3	4290843	4295518	nc_PIF	7814.0	Cis	5	3	2
SETMAR	ENSG00000170364.13	chr3	4295518	4296319	nc_PIF	7013.0	Cis	2	2	2
SETMAR	ENSG00000170364.13	chr3	4297611	4298695	nc_PIF	4637.0	Cis	5	4	2
SETMAR	ENSG00000170364.13	chr3	4298695	4300283	nc_PIF	3049.0	Cis	2	2	1
SETMAR	ENSG00000170364.13	chr3	4300283	4300834	nc_PIF	2498.0	Cis	5	4	2
SETMAR	ENSG00000170364.13	chr3	4306427	4308344	nc_PIF	3096.0	Cis	6	4	2
SETMAR	ENSG00000170364.13	chr3	4308344	4312374	nc_PIF	5013.0	Cis	4	3	2
SETMAR	ENSG00000170364.13	chr3	4312374	4317606	eo_PIF	9043.0	Cis	4	3	2
SETMAR	ENSG00000170364.13	chr3	4317606	4320369	nc_PIF	14275.0	Cis	4	3	2
SETMAR	ENSG00000170364.13	chr3	4326334	4326906	nc_PIF	23003.0	Cis	2	2	2
SETMAR	ENSG00000170364.13	chr3	4334604	4342214	nc_PIF	31273.0	Cis	4	3	2
SETMAR	ENSG00000170364.13	chr3	4374549	4375627	nc_PIF	71218.0	Cis	3	2	2
SETMAR	ENSG00000170364.13	chr3	4395399	4399172	nc_PIF	92068.0	Cis	2	2	2
SETMAR	ENSG00000170364.13	chr3	4399172	4401964	nc_PIF	95841.0	Cis	2	2	2
SETMAR	ENSG00000170364.13	chr3	4413557	4417382	eo_PIF	110226.0	Cis	2	2	2
SETMAR	ENSG00000170364.13	chr3	4417382	4422391	eo_PIF	114051.0	Cis	2	2	2
SETMAR	ENSG00000170364.13	chr3	4441851	4443964	nc_PIF	138520.0	Cis	2	2	2
SETMAR	ENSG00000170364.13	chr3	4451032	4452257	nc_PIF	147701.0	Cis	2	2	2
SETMAR	ENSG00000170364.13	chr3	4452257	4461434	eo_PIF	148926.0	Cis	3	3	2
SETMAR	ENSG00000170364.13	chr3	4470189	4476152	nc_PIF	166858.0	Cis	2	2	2
SETMAR	ENSG00000170364.13	chr3	4476152	4481818	nc_PIF	172821.0	Cis	2	2	1
SETMAR	ENSG00000170364.13	chr3	4495010	4498908	nc_PIF	191679.0	Cis	2	2	1
SETMAR	ENSG00000170364.13	chr3	4498908	4505190	nc_PIF	195577.0	Cis	3	3	2
SETMAR	ENSG00000170364.13	chr3	4552656	4557590	nc_PIF	249325.0	Cis	2	2	1
SETMAR	ENSG00000170364.13	chr3	4557630	4560591	nc_PIF	254299.0	Cis	3	2	2
SETMAR	ENSG00000170364.13	chr3	4581075	4586278	nc_PIF	277744.0	Cis	3	3	2
SETMAR	ENSG00000170364.13	chr3	4603034	4608381	nc_PIF	299703.0	Cis	3	3	2
SETMAR	ENSG00000170364.13	chr3	4621209	4622759	nc_PIF	317878.0	Cis	2	2	2
SETMAR	ENSG00000170364.13	chr3	4622759	4636295	eo_PIF	319428.0	Cis	2	2	2
SETMAR	ENSG00000170364.13	chr3	4636295	4639726	eo_PIF	332964.0	Cis	3	2	2
SETMAR	ENSG00000170364.13	chr3	4647345	4651000	eo_PIF	344014.0	Cis	2	2	2
SETMAR	ENSG00000170364.13	chr3	4651000	4655003	eo_PIF	347669.0	Cis	3	3	2
SETMAR	ENSG00000170364.13	chr3	4672271	4673498	eo_PIF	368940.0	Cis	2	2	2
SETMAR	ENSG00000170364.13	chr3	4674329	4677750	eo_PIF	370998.0	Cis	2	2	2
SETMAR	ENSG00000170364.13	chr3	4733718	4736213	eo_PIF	430387.0	Cis	2	2	2
SETMAR	ENSG00000170364.13	chr3	4932981	4935955	nc_PIF	629650.0	Cis	2	2	1
SETMAR	ENSG00000170364.13	chr3	4959175	4966521	nc_PIF	655844.0	Cis	2	2	2
SETMAR	ENSG00000170364.13	chr3	4994804	5001669	nc_PIF	691473.0	Cis	2	2	2
SETMAR	ENSG00000170364.13	chr3	5040242	5044653	nc_PIF	736911.0	Cis	2	2	2
SETMAR	ENSG00000170364.13	chr3	5057247	5072005	nc_PIF	753916.0	Cis	2	2	2
SETMAR	ENSG00000170364.13	chr3	5539843	5546529	nc_PIF	1236512.0	Trans-intrachromosomal	2	2	2
SETMAR	ENSG00000170364.13	chr3	6370394	6373069	nc_PIF	2067063.0	Trans-intrachromosomal	2	2	2
SETMAR	ENSG00000170364.13	chr3	6954408	6959210	eo_PIF	2651077.0	Trans-intrachromosomal	2	2	2
SETMAR	ENSG00000170364.13	chr3	8751371	8753675	eo_PIF	4448040.0	Trans-intrachromosomal	2	2	1
SETMAR	ENSG00000170364.13	chr3	36729548	36733863	eo_PIF	32426217.0	Trans-intrachromosomal	2	2	2
SETSIP	ENSG00000230667.7	chr1	89558927	89571583	eo_PIF	2503828.0	Trans-intrachromosomal	2	2	2
SETSIP	ENSG00000230667.7	chr1	90564311	90567240	nc_PIF	1508171.0	Trans-intrachromosomal	2	2	1
SETSIP	ENSG00000230667.7	chr1	90798231	90800607	nc_PIF	1274804.0	Trans-intrachromosomal	2	2	1
SETSIP	ENSG00000230667.7	chr1	91470671	91486204	nc_PIF	589207.0	Cis	2	2	2
SETSIP	ENSG00000230667.7	chr1	91552889	91554865	nc_PIF	520546.0	Cis	2	2	2
SETSIP	ENSG00000230667.7	chr1	91682176	91687597	eo_PIF	387814.0	Cis	2	2	2
SETSIP	ENSG00000230667.7	chr1	91721903	91729609	eo_PIF	345802.0	Cis	2	2	2
SETSIP	ENSG00000230667.7	chr1	91933913	91939817	nc_PIF	135594.0	Cis	3	2	2
SETSIP	ENSG00000230667.7	chr1	91956644	91963401	eo_PIF	112010.0	Cis	2	2	1
SETSIP	ENSG00000230667.7	chr1	91979743	91982366	eo_PIF	93045.0	Cis	3	2	1
SETSIP	ENSG00000230667.7	chr1	91993757	91996992	eo_PIF	78419.0	Cis	2	2	2
SETSIP	ENSG00000230667.7	chr1	91997230	91998102	nc_PIF	77309.0	Cis	2	2	2
SETSIP	ENSG00000230667.7	chr1	92007225	92010142	eo_PIF	65269.0	Cis	3	2	2
SETSIP	ENSG00000230667.7	chr1	92010142	92018943	eo_PIF	56468.0	Cis	3	3	2
SETSIP	ENSG00000230667.7	chr1	92043872	92045618	eo_PIF	29793.0	Cis	2	2	1
SETSIP	ENSG00000230667.7	chr1	92045618	92052586	eo_PIF	22825.0	Cis	3	2	2
SETSIP	ENSG00000230667.7	chr1	92052586	92053951	eo_PIF	21460.0	Cis	4	3	2
SETSIP	ENSG00000230667.7	chr1	92053951	92061493	nc_PIF	13918.0	Cis	2	2	2
SETSIP	ENSG00000230667.7	chr1	92061493	92067514	eo_PIF	7897.0	Cis	4	3	2
SETSIP	ENSG00000230667.7	chr1	92067514	92069613	nc_PIF	5798.0	Cis	5	4	2
SETSIP	ENSG00000230667.7	chr1	92081388	92087489	nc_PIF	5978.0	Cis	4	3	2
SETSIP	ENSG00000230667.7	chr1	92088868	92093557	eo_PIF	13458.0	Cis	3	2	2
SETSIP	ENSG00000230667.7	chr1	92094913	92099303	nc_PIF	19503.0	Cis	2	2	2
SETSIP	ENSG00000230667.7	chr1	92103621	92107931	eo_PIF	28211.0	Cis	3	2	2
SETSIP	ENSG00000230667.7	chr1	92107931	92111742	eo_PIF	32521.0	Cis	2	2	2
SETSIP	ENSG00000230667.7	chr1	92111742	92115604	nc_PIF	36332.0	Cis	2	2	2
SETSIP	ENSG00000230667.7	chr1	92117406	92126899	nc_PIF	41996.0	Cis	3	3	2
SETSIP	ENSG00000230667.7	chr1	92126899	92127862	nc_PIF	51489.0	Cis	2	2	2
SETSIP	ENSG00000230667.7	chr1	92169366	92171513	eo_PIF	93956.0	Cis	3	3	2
SETSIP	ENSG00000230667.7	chr1	92185319	92188627	nc_PIF	109909.0	Cis	2	2	2
SETSIP	ENSG00000230667.7	chr1	92218773	92234480	eo_PIF	143363.0	Cis	2	2	1
SETSIP	ENSG00000230667.7	chr1	92234480	92245592	eo_PIF	159070.0	Cis	2	2	2
SETSIP	ENSG00000230667.7	chr1	92252118	92253555	nc_PIF	176708.0	Cis	2	2	2
SETSIP	ENSG00000230667.7	chr1	92256543	92263758	eo_PIF	181133.0	Cis	3	2	2
SETSIP	ENSG00000230667.7	chr1	92272196	92272775	nc_PIF	196786.0	Cis	2	2	2
SETSIP	ENSG00000230667.7	chr1	92304554	92310357	eo_PIF	229144.0	Cis	2	2	2
SETSIP	ENSG00000230667.7	chr1	92463929	92467271	nc_PIF	388519.0	Cis	2	2	1
SETSIP	ENSG00000230667.7	chr1	92468309	92472340	nc_PIF	392899.0	Cis	2	2	1
SETSIP	ENSG00000230667.7	chr1	92521794	92526590	nc_PIF	446384.0	Cis	2	2	2
SETSIP	ENSG00000230667.7	chr1	92545683	92553937	nc_PIF	470273.0	Cis	2	2	2
SETSIP	ENSG00000230667.7	chr1	92560889	92562058	nc_PIF	485479.0	Cis	2	2	2
SETSIP	ENSG00000230667.7	chr1	92577216	92577749	nc_PIF	501806.0	Cis	2	2	2
SETSIP	ENSG00000230667.7	chr1	92749401	92757014	nc_PIF	673991.0	Cis	2	2	1
SETSIP	ENSG00000230667.7	chr1	92757014	92762418	nc_PIF	681604.0	Cis	2	2	2
SETSIP	ENSG00000230667.7	chr1	96671364	96672401	nc_PIF	4595954.0	Trans-intrachromosomal	2	2	1
SETX	ENSG00000107290.14	chr9	118520213	118523204	nc_PIF	13831782.0	Trans-intrachromosomal	2	2	1
SETX	ENSG00000107290.14	chr9	131605134	131610838	eo_PIF	744148.0	Cis	2	2	2
SETX	ENSG00000107290.14	chr9	131820379	131821777	nc_PIF	533209.0	Cis	2	2	1
SETX	ENSG00000107290.14	chr9	132032083	132033277	eo_PIF	321709.0	Cis	2	2	2
SETX	ENSG00000107290.14	chr9	132105473	132109465	nc_PIF	245521.0	Cis	2	2	2
SETX	ENSG00000107290.14	chr9	132295367	132297162	eo_PIF	57824.0	Cis	2	2	2
SETX	ENSG00000107290.14	chr9	132327920	132329677	eo_PIF	25309.0	Cis	2	2	2
SETX	ENSG00000107290.14	chr9	132330113	132346319	eo_PIF	8667.0	Cis	3	3	2
SETX	ENSG00000107290.14	chr9	132346319	132351285	eo_PIF	3701.0	Cis	2	2	2
SETX	ENSG00000107290.14	chr9	132351285	132351762	nc_PIF	3224.0	Cis	4	4	2
SETX	ENSG00000107290.14	chr9	132368545	132370945	nc_PIF	13560.0	Cis	4	4	2
SETX	ENSG00000107290.14	chr9	132370945	132382284	eo_PIF	15960.0	Cis	3	3	2
SETX	ENSG00000107290.14	chr9	132458290	132463384	nc_PIF	103305.0	Cis	2	2	2
SETX	ENSG00000107290.14	chr9	132480427	132481379	nc_PIF	125442.0	Cis	2	2	1
SETX	ENSG00000107290.14	chr9	132551706	132553931	nc_PIF	196721.0	Cis	2	2	2
SETX	ENSG00000107290.14	chr9	132561417	132568697	nc_PIF	206432.0	Cis	2	2	2
SETX	ENSG00000107290.14	chr9	132578391	132578474	nc_PIF	223406.0	Cis	2	2	2
SETX	ENSG00000107290.14	chr9	133139084	133147850	nc_PIF	784099.0	Cis	2	2	1
SEZ6	ENSG00000063015.21	chr17	28044733	28053390	eo_PIF	953050.0	Cis	2	2	2
SEZ6	ENSG00000063015.21	chr17	28097889	28102264	nc_PIF	904176.0	Cis	2	2	1
SEZ6	ENSG00000063015.21	chr17	28389208	28394018	nc_PIF	612422.0	Cis	2	2	1
SEZ6	ENSG00000063015.21	chr17	28488206	28490900	eo_PIF	515540.0	Cis	2	2	2
SEZ6	ENSG00000063015.21	chr17	28498517	28502800	nc_PIF	503640.0	Cis	2	2	2
SEZ6	ENSG00000063015.21	chr17	28619722	28623183	eo_PIF	383257.0	Cis	2	2	2
SEZ6	ENSG00000063015.21	chr17	28652664	28655546	eo_PIF	350894.0	Cis	2	2	1
SEZ6	ENSG00000063015.21	chr17	28675463	28675836	eo_PIF	330604.0	Cis	2	2	2
SEZ6	ENSG00000063015.21	chr17	28675836	28689309	eo_PIF	317131.0	Cis	2	2	1
SEZ6	ENSG00000063015.21	chr17	28689309	28700844	eo_PIF	305596.0	Cis	2	2	1
SEZ6	ENSG00000063015.21	chr17	28721593	28722972	eo_PIF	283468.0	Cis	3	3	2
SEZ6	ENSG00000063015.21	chr17	28774483	28786361	eo_PIF	220079.0	Cis	4	3	2
SEZ6	ENSG00000063015.21	chr17	28793539	28800457	nc_PIF	205983.0	Cis	2	2	1
SEZ6	ENSG00000063015.21	chr17	28800457	28808855	nc_PIF	197585.0	Cis	2	2	1
SEZ6	ENSG00000063015.21	chr17	28827638	28832441	nc_PIF	173999.0	Cis	2	2	2
SEZ6	ENSG00000063015.21	chr17	28835495	28837029	nc_PIF	169411.0	Cis	2	2	2
SEZ6	ENSG00000063015.21	chr17	28866004	28867630	nc_PIF	138810.0	Cis	2	2	2
SEZ6	ENSG00000063015.21	chr17	28867630	28874795	nc_PIF	131645.0	Cis	2	2	2
SEZ6	ENSG00000063015.21	chr17	28876206	28878664	nc_PIF	127776.0	Cis	3	2	2
SEZ6	ENSG00000063015.21	chr17	28912275	28917289	eo_PIF	89151.0	Cis	5	3	2
SEZ6	ENSG00000063015.21	chr17	28917289	28922416	eo_PIF	84024.0	Cis	3	3	2
SEZ6	ENSG00000063015.21	chr17	28929650	28930260	nc_PIF	76180.0	Cis	2	2	2
SEZ6	ENSG00000063015.21	chr17	28932050	28939804	nc_PIF	66636.0	Cis	5	3	2
SEZ6	ENSG00000063015.21	chr17	28959507	28963400	eo_PIF	43040.0	Cis	8	3	2
SEZ6	ENSG00000063015.21	chr17	28963400	28964389	eo_PIF	42051.0	Cis	7	4	2
SEZ6	ENSG00000063015.21	chr17	28964730	28970230	eo_PIF	36210.0	Cis	11	4	2
SEZ6	ENSG00000063015.21	chr17	29002472	29004904	nc_PIF	1536.0	Cis	11	4	2
SEZ6	ENSG00000063015.21	chr17	29012018	29012332	nc_PIF	5579.0	Cis	6	4	2
SEZ6	ENSG00000063015.21	chr17	29012332	29014656	nc_PIF	5893.0	Cis	9	4	2
SEZ6	ENSG00000063015.21	chr17	29014656	29017395	nc_PIF	8217.0	Cis	5	3	2
SEZ6	ENSG00000063015.21	chr17	29017395	29023850	nc_PIF	10956.0	Cis	8	3	2
SEZ6	ENSG00000063015.21	chr17	29023850	29024334	nc_PIF	17411.0	Cis	5	3	2
SEZ6	ENSG00000063015.21	chr17	29024334	29024551	nc_PIF	17895.0	Cis	2	2	1
SEZ6	ENSG00000063015.21	chr17	29024551	29025998	nc_PIF	18112.0	Cis	3	2	2
SEZ6	ENSG00000063015.21	chr17	29025998	29032487	nc_PIF	19559.0	Cis	8	4	2
SEZ6	ENSG00000063015.21	chr17	29032487	29033834	nc_PIF	26048.0	Cis	6	3	2
SEZ6	ENSG00000063015.21	chr17	29048945	29060087	eo_PIF	42506.0	Cis	4	2	2
SEZ6	ENSG00000063015.21	chr17	29071987	29073030	eo_PIF	65548.0	Cis	4	2	2
SEZ6	ENSG00000063015.21	chr17	29073030	29075100	eo_PIF	66591.0	Cis	3	2	2
SEZ6	ENSG00000063015.21	chr17	29075100	29078626	eo_PIF	68661.0	Cis	6	3	2
SEZ6	ENSG00000063015.21	chr17	29078626	29080009	eo_PIF	72187.0	Cis	4	2	2
SEZ6	ENSG00000063015.21	chr17	29080009	29082028	eo_PIF	73570.0	Cis	4	3	2
SEZ6	ENSG00000063015.21	chr17	29082028	29087265	eo_PIF	75589.0	Cis	6	4	2
SEZ6	ENSG00000063015.21	chr17	29087265	29093796	eo_PIF	80826.0	Cis	7	4	2
SEZ6	ENSG00000063015.21	chr17	29093796	29098537	eo_PIF	87357.0	Cis	8	4	2
SEZ6	ENSG00000063015.21	chr17	29098537	29098889	eo_PIF	92098.0	Cis	4	2	1
SEZ6	ENSG00000063015.21	chr17	29098889	29102963	eo_PIF	92450.0	Cis	6	4	2
SEZ6	ENSG00000063015.21	chr17	29126752	29129257	eo_PIF	120313.0	Cis	2	2	2
SEZ6	ENSG00000063015.21	chr17	29148105	29152507	nc_PIF	141666.0	Cis	3	2	2
SEZ6	ENSG00000063015.21	chr17	29152507	29158377	nc_PIF	146068.0	Cis	5	3	2
SEZ6	ENSG00000063015.21	chr17	29158377	29159421	nc_PIF	151938.0	Cis	2	2	1
SEZ6	ENSG00000063015.21	chr17	29169937	29175758	nc_PIF	163498.0	Cis	4	2	1
SEZ6	ENSG00000063015.21	chr17	29192263	29195510	nc_PIF	185824.0	Cis	2	2	2
SEZ6	ENSG00000063015.21	chr17	29206989	29212137	nc_PIF	200550.0	Cis	2	2	2
SEZ6	ENSG00000063015.21	chr17	29213180	29235479	nc_PIF	206741.0	Cis	6	3	2
SEZ6	ENSG00000063015.21	chr17	29236908	29238549	nc_PIF	230469.0	Cis	2	2	2
SEZ6	ENSG00000063015.21	chr17	29251428	29255168	eo_PIF	244989.0	Cis	2	2	1
SEZ6	ENSG00000063015.21	chr17	29257448	29261597	eo_PIF	251009.0	Cis	2	2	1
SEZ6	ENSG00000063015.21	chr17	29261597	29264926	eo_PIF	255158.0	Cis	2	2	1
SEZ6	ENSG00000063015.21	chr17	29264926	29269035	eo_PIF	258487.0	Cis	3	3	2
SEZ6	ENSG00000063015.21	chr17	29276976	29277660	nc_PIF	270537.0	Cis	4	2	1
SEZ6	ENSG00000063015.21	chr17	29325463	29334441	nc_PIF	319024.0	Cis	2	2	2
SEZ6	ENSG00000063015.21	chr17	29334441	29337460	nc_PIF	328002.0	Cis	4	2	2
SEZ6	ENSG00000063015.21	chr17	29337460	29346001	nc_PIF	331021.0	Cis	3	2	2
SEZ6	ENSG00000063015.21	chr17	29346001	29351843	nc_PIF	339562.0	Cis	3	3	2
SEZ6	ENSG00000063015.21	chr17	29351843	29355838	nc_PIF	345404.0	Cis	3	3	2
SEZ6	ENSG00000063015.21	chr17	29364727	29381978	nc_PIF	358288.0	Cis	2	2	1
SEZ6	ENSG00000063015.21	chr17	29434721	29438953	nc_PIF	428282.0	Cis	2	2	1
SEZ6	ENSG00000063015.21	chr17	29519611	29522533	eo_PIF	513172.0	Cis	2	2	1
SEZ6	ENSG00000063015.21	chr17	29524512	29527826	nc_PIF	518073.0	Cis	4	3	2
SEZ6	ENSG00000063015.21	chr17	29641255	29648186	eo_PIF	634816.0	Cis	2	2	1
SEZ6	ENSG00000063015.21	chr17	29673116	29674925	eo_PIF	666677.0	Cis	2	2	2
SEZ6	ENSG00000063015.21	chr17	29674945	29677049	eo_PIF	668506.0	Cis	2	2	2
SEZ6	ENSG00000063015.21	chr17	29682248	29688479	eo_PIF	675809.0	Cis	3	2	1
SEZ6	ENSG00000063015.21	chr17	29699787	29709268	eo_PIF	693348.0	Cis	2	2	1
SEZ6	ENSG00000063015.21	chr17	29713420	29714059	nc_PIF	706981.0	Cis	2	2	2
SEZ6	ENSG00000063015.21	chr17	29758717	29760454	nc_PIF	752278.0	Cis	2	2	2
SEZ6	ENSG00000063015.21	chr17	29769168	29772710	nc_PIF	762729.0	Cis	2	2	2
SEZ6	ENSG00000063015.21	chr17	29974194	29975629	nc_PIF	967755.0	Cis	2	2	2
SEZ6	ENSG00000063015.21	chr17	30145811	30147052	nc_PIF	1139372.0	Trans-intrachromosomal	3	2	1
SEZ6	ENSG00000063015.21	chr17	30248230	30254428	eo_PIF	1241791.0	Trans-intrachromosomal	2	2	2
SEZ6	ENSG00000063015.21	chr17	30271190	30274272	eo_PIF	1264751.0	Trans-intrachromosomal	2	2	2
SEZ6	ENSG00000063015.21	chr17	30534919	30538157	nc_PIF	1528480.0	Trans-intrachromosomal	2	2	2
SEZ6	ENSG00000063015.21	chr17	30758730	30762202	nc_PIF	1752291.0	Trans-intrachromosomal	2	2	2
SEZ6	ENSG00000063015.21	chr17	39058240	39061307	nc_PIF	10051801.0	Trans-intrachromosomal	2	2	2
SEZ6	ENSG00000063015.21	chr17	39537341	39539631	nc_PIF	10530902.0	Trans-intrachromosomal	2	2	2
SEZ6	ENSG00000063015.21	chr19	10513258	10516264	eo_PIF		Trans-interchromosomal	2	2	2
SEZ6L	ENSG00000100095.19	chr22	25374828	25380754	nc_PIF	788708.0	Cis	2	2	1
SEZ6L	ENSG00000100095.19	chr22	25389588	25394725	nc_PIF	774737.0	Cis	2	2	2
SEZ6L	ENSG00000100095.19	chr22	25594949	25614601	eo_PIF	554861.0	Cis	2	2	2
SEZ6L	ENSG00000100095.19	chr22	25672526	25674531	eo_PIF	494931.0	Cis	2	2	1
SEZ6L	ENSG00000100095.19	chr22	25791552	25804327	eo_PIF	365135.0	Cis	2	2	1
SEZ6L	ENSG00000100095.19	chr22	25804327	25807855	nc_PIF	361607.0	Cis	2	2	2
SEZ6L	ENSG00000100095.19	chr22	25837599	25849816	eo_PIF	319646.0	Cis	2	2	2
SEZ6L	ENSG00000100095.19	chr22	25849816	25862304	eo_PIF	307158.0	Cis	2	2	2
SEZ6L	ENSG00000100095.19	chr22	25865271	25871894	eo_PIF	297568.0	Cis	2	2	2
SEZ6L	ENSG00000100095.19	chr22	25871894	25873086	nc_PIF	296376.0	Cis	2	2	2
SEZ6L	ENSG00000100095.19	chr22	25874762	25880737	eo_PIF	288725.0	Cis	2	2	2
SEZ6L	ENSG00000100095.19	chr22	25890448	25890964	eo_PIF	278498.0	Cis	2	2	2
SEZ6L	ENSG00000100095.19	chr22	25903310	25904196	eo_PIF	265266.0	Cis	2	2	2
SEZ6L	ENSG00000100095.19	chr22	25910769	25915504	eo_PIF	253958.0	Cis	2	2	2
SEZ6L	ENSG00000100095.19	chr22	25949416	25952479	eo_PIF	216983.0	Cis	2	2	2
SEZ6L	ENSG00000100095.19	chr22	25952479	25963917	eo_PIF	205545.0	Cis	2	2	2
SEZ6L	ENSG00000100095.19	chr22	25963917	25965753	eo_PIF	203709.0	Cis	2	2	1
SEZ6L	ENSG00000100095.19	chr22	25965753	25967357	nc_PIF	202105.0	Cis	2	2	2
SEZ6L	ENSG00000100095.19	chr22	25988349	26001005	eo_PIF	168457.0	Cis	2	2	2
SEZ6L	ENSG00000100095.19	chr22	26010919	26016672	nc_PIF	152790.0	Cis	2	2	2
SEZ6L	ENSG00000100095.19	chr22	26027849	26032072	eo_PIF	137390.0	Cis	3	2	2
SEZ6L	ENSG00000100095.19	chr22	26048374	26055700	nc_PIF	113762.0	Cis	4	4	2
SEZ6L	ENSG00000100095.19	chr22	26112879	26118565	nc_PIF	50897.0	Cis	2	2	2
SEZ6L	ENSG00000100095.19	chr22	26118741	26123095	nc_PIF	46367.0	Cis	3	3	2
SEZ6L	ENSG00000100095.19	chr22	26133887	26138232	nc_PIF	31230.0	Cis	2	2	2
SEZ6L	ENSG00000100095.19	chr22	26138232	26144262	nc_PIF	25200.0	Cis	4	4	2
SEZ6L	ENSG00000100095.19	chr22	26152452	26153993	nc_PIF	15469.0	Cis	5	4	2
SEZ6L	ENSG00000100095.19	chr22	26153993	26158724	nc_PIF	10738.0	Cis	4	3	2
SEZ6L	ENSG00000100095.19	chr22	26158724	26166846	nc_PIF	2616.0	Cis	4	4	2
SEZ6L	ENSG00000100095.19	chr22	26172343	26178255	nc_PIF	2882.0	Cis	7	4	2
SEZ6L	ENSG00000100095.19	chr22	26181609	26187868	nc_PIF	12148.0	Cis	2	2	2
SEZ6L	ENSG00000100095.19	chr22	26192698	26195338	nc_PIF	23237.0	Cis	4	3	2
SEZ6L	ENSG00000100095.19	chr22	26195338	26198381	nc_PIF	25877.0	Cis	4	4	2
SEZ6L	ENSG00000100095.19	chr22	26205489	26207305	nc_PIF	36028.0	Cis	3	3	2
SEZ6L	ENSG00000100095.19	chr22	26207305	26211086	nc_PIF	37844.0	Cis	2	2	1
SEZ6L	ENSG00000100095.19	chr22	26221976	26233605	nc_PIF	52515.0	Cis	3	3	2
SEZ6L	ENSG00000100095.19	chr22	26237216	26245582	nc_PIF	67755.0	Cis	2	2	2
SEZ6L	ENSG00000100095.19	chr22	26251234	26255345	nc_PIF	81773.0	Cis	3	3	2
SEZ6L	ENSG00000100095.19	chr22	26255345	26257312	nc_PIF	85884.0	Cis	2	2	2
SEZ6L	ENSG00000100095.19	chr22	26262039	26264318	nc_PIF	92578.0	Cis	2	2	1
SEZ6L	ENSG00000100095.19	chr22	26267280	26270083	nc_PIF	97819.0	Cis	2	2	2
SEZ6L	ENSG00000100095.19	chr22	26270083	26270734	nc_PIF	100622.0	Cis	2	2	1
SEZ6L	ENSG00000100095.19	chr22	26287837	26289509	nc_PIF	118376.0	Cis	2	2	2
SEZ6L	ENSG00000100095.19	chr22	26300952	26302746	nc_PIF	131491.0	Cis	3	2	2
SEZ6L	ENSG00000100095.19	chr22	26305783	26306231	eo_PIF	136322.0	Cis	2	2	1
SEZ6L	ENSG00000100095.19	chr22	26309171	26317170	eo_PIF	139710.0	Cis	3	3	2
SEZ6L	ENSG00000100095.19	chr22	26317170	26317671	nc_PIF	147709.0	Cis	3	2	1
SEZ6L	ENSG00000100095.19	chr22	26320729	26321468	nc_PIF	151268.0	Cis	3	3	2
SEZ6L	ENSG00000100095.19	chr22	26325266	26327776	nc_PIF	155805.0	Cis	2	2	1
SEZ6L	ENSG00000100095.19	chr22	26327869	26331526	nc_PIF	158408.0	Cis	2	2	1
SEZ6L	ENSG00000100095.19	chr22	26337204	26338230	nc_PIF	167743.0	Cis	3	2	2
SEZ6L	ENSG00000100095.19	chr22	26338230	26342073	eo_PIF	168769.0	Cis	2	2	2
SEZ6L	ENSG00000100095.19	chr22	26342073	26345306	nc_PIF	172612.0	Cis	2	2	1
SEZ6L	ENSG00000100095.19	chr22	26397623	26398181	nc_PIF	228162.0	Cis	2	2	2
SEZ6L	ENSG00000100095.19	chr22	26454209	26459998	eo_PIF	284748.0	Cis	4	3	2
SEZ6L	ENSG00000100095.19	chr22	26569514	26571992	nc_PIF	400053.0	Cis	2	2	1
SEZ6L	ENSG00000100095.19	chr22	26737631	26745210	nc_PIF	568170.0	Cis	2	2	2
SEZ6L	ENSG00000100095.19	chr22	27957637	27962133	nc_PIF	1788176.0	Trans-intrachromosomal	2	2	2
SEZ6L2	ENSG00000174938.15	chr16	29719551	29738854	nc_PIF	160696.0	Cis	2	2	2
SEZ6L2	ENSG00000174938.15	chr16	29749044	29751861	nc_PIF	147689.0	Cis	3	3	2
SEZ6L2	ENSG00000174938.15	chr16	29832760	29837460	eo_PIF	62090.0	Cis	2	2	2
SEZ6L2	ENSG00000174938.15	chr16	29837460	29845455	eo_PIF	54095.0	Cis	2	2	1
SEZ6L2	ENSG00000174938.15	chr16	29845455	29858808	eo_PIF	40742.0	Cis	3	3	2
SEZ6L2	ENSG00000174938.15	chr16	29873999	29875483	nc_PIF	24067.0	Cis	4	3	2
SEZ6L2	ENSG00000174938.15	chr16	29875514	29877703	eo_PIF	21847.0	Cis	5	4	2
SEZ6L2	ENSG00000174938.15	chr16	29877703	29885379	eo_PIF	14171.0	Cis	7	4	2
SEZ6L2	ENSG00000174938.15	chr16	29901808	29902098	eo_PIF	2259.0	Cis	6	4	2
SEZ6L2	ENSG00000174938.15	chr16	29902098	29902451	nc_PIF	2549.0	Cis	4	3	2
SEZ6L2	ENSG00000174938.15	chr16	29941312	29946247	nc_PIF	41763.0	Cis	2	2	2
SEZ6L2	ENSG00000174938.15	chr16	29946247	29954190	nc_PIF	46698.0	Cis	4	3	2
SEZ6L2	ENSG00000174938.15	chr16	29954190	29958245	nc_PIF	54641.0	Cis	3	2	2
SEZ6L2	ENSG00000174938.15	chr16	30049404	30051938	nc_PIF	149855.0	Cis	3	3	2
SEZ6L2	ENSG00000174938.15	chr16	30115574	30116530	eo_PIF	216025.0	Cis	2	2	2
SEZ6L2	ENSG00000174938.15	chr16	30125465	30172193	nc_PIF	225916.0	Cis	2	2	1
SEZ6L2	ENSG00000174938.15	chr16	30378694	30381001	eo_PIF	479145.0	Cis	2	2	1
SEZ6L2	ENSG00000174938.15	chr16	30391170	30392668	nc_PIF	491621.0	Cis	2	2	1
SEZ6L2	ENSG00000174938.15	chr16	30675311	30680555	nc_PIF	775762.0	Cis	2	2	1
SF1	ENSG00000168066.22	chr11	64384824	64388360	nc_PIF	390426.0	Cis	2	2	1
SF1	ENSG00000168066.22	chr11	64392866	64396188	nc_PIF	382598.0	Cis	2	2	2
SF1	ENSG00000168066.22	chr11	64396188	64402587	nc_PIF	376199.0	Cis	2	2	1
SF1	ENSG00000168066.22	chr11	64426949	64428560	nc_PIF	350226.0	Cis	2	2	2
SF1	ENSG00000168066.22	chr11	64440136	64449204	nc_PIF	329582.0	Cis	2	2	2
SF1	ENSG00000168066.22	chr11	64459001	64465739	nc_PIF	313047.0	Cis	5	3	2
SF1	ENSG00000168066.22	chr11	64487245	64495851	nc_PIF	282935.0	Cis	4	3	2
SF1	ENSG00000168066.22	chr11	64501161	64509464	nc_PIF	269322.0	Cis	2	2	1
SF1	ENSG00000168066.22	chr11	64531029	64540414	nc_PIF	238372.0	Cis	2	2	1
SF1	ENSG00000168066.22	chr11	64540414	64544828	nc_PIF	233958.0	Cis	2	2	2
SF1	ENSG00000168066.22	chr11	64670255	64674795	eo_PIF	103991.0	Cis	3	3	2
SF1	ENSG00000168066.22	chr11	64674795	64692996	eo_PIF	85790.0	Cis	3	2	1
SF1	ENSG00000168066.22	chr11	64692996	64697414	nc_PIF	81372.0	Cis	3	3	2
SF1	ENSG00000168066.22	chr11	64697414	64701223	eo_PIF	77563.0	Cis	4	4	2
SF1	ENSG00000168066.22	chr11	64708795	64716002	eo_PIF	62784.0	Cis	4	4	2
SF1	ENSG00000168066.22	chr11	64731771	64733765	nc_PIF	45021.0	Cis	8	4	2
SF1	ENSG00000168066.22	chr11	64763511	64768341	eo_PIF	10445.0	Cis	9	4	2
SF1	ENSG00000168066.22	chr11	64775581	64776797	eo_PIF	1989.0	Cis	8	4	2
SF1	ENSG00000168066.22	chr11	64776797	64777352	nc_PIF	1434.0	Cis	7	4	2
SF1	ENSG00000168066.22	chr11	64791736	64794801	eo_PIF	12951.0	Cis	7	4	2
SF1	ENSG00000168066.22	chr11	64864173	64875171	eo_PIF	85388.0	Cis	2	2	1
SF1	ENSG00000168066.22	chr11	64890842	64892821	nc_PIF	112057.0	Cis	2	2	1
SF1	ENSG00000168066.22	chr11	64894023	64898835	eo_PIF	115238.0	Cis	5	2	1
SF1	ENSG00000168066.22	chr11	64927727	64932090	eo_PIF	148942.0	Cis	3	3	2
SF1	ENSG00000168066.22	chr11	64951438	64964892	eo_PIF	172653.0	Cis	2	2	2
SF1	ENSG00000168066.22	chr11	64964906	64968861	nc_PIF	186121.0	Cis	2	2	2
SF1	ENSG00000168066.22	chr11	64974351	64977535	nc_PIF	195566.0	Cis	2	2	2
SF1	ENSG00000168066.22	chr11	65018096	65019032	eo_PIF	239311.0	Cis	2	2	1
SF1	ENSG00000168066.22	chr11	65066296	65076068	eo_PIF	287511.0	Cis	3	2	1
SF1	ENSG00000168066.22	chr11	65136633	65145150	nc_PIF	357848.0	Cis	2	2	1
SF1	ENSG00000168066.22	chr11	65145203	65151503	nc_PIF	366418.0	Cis	2	2	1
SF1	ENSG00000168066.22	chr11	65151621	65158420	nc_PIF	372836.0	Cis	2	2	2
SF1	ENSG00000168066.22	chr11	65186449	65190331	eo_PIF	407664.0	Cis	2	2	2
SF1	ENSG00000168066.22	chr11	65212126	65220021	nc_PIF	433341.0	Cis	2	2	2
SF1	ENSG00000168066.22	chr11	65294417	65296630	eo_PIF	515632.0	Cis	2	2	2
SF1	ENSG00000168066.22	chr11	65355830	65360142	eo_PIF	577045.0	Cis	3	2	1
SF1	ENSG00000168066.22	chr11	65822892	65829438	eo_PIF	1044107.0	Trans-intrachromosomal	2	2	1
SF1	ENSG00000168066.22	chr11	67511403	67518582	nc_PIF	2732618.0	Trans-intrachromosomal	2	2	1
SF1	ENSG00000168066.22	chr11	72085976	72094579	eo_PIF	7307191.0	Trans-intrachromosomal	2	2	2
SF1	ENSG00000168066.22	chr20	33385659	33392350	eo_PIF		Trans-interchromosomal	2	2	1
SF3A1	ENSG00000099995.19	chr22	29081557	29088670	nc_PIF	1268249.0	Trans-intrachromosomal	2	2	2
SF3A1	ENSG00000099995.19	chr22	29181649	29186542	nc_PIF	1170377.0	Trans-intrachromosomal	2	2	1
SF3A1	ENSG00000099995.19	chr22	29218520	29220822	nc_PIF	1136097.0	Trans-intrachromosomal	2	2	1
SF3A1	ENSG00000099995.19	chr22	29485881	29495015	eo_PIF	861904.0	Cis	3	2	2
SF3A1	ENSG00000099995.19	chr22	29647266	29651457	nc_PIF	705462.0	Cis	2	2	1
SF3A1	ENSG00000099995.19	chr22	29651457	29652833	nc_PIF	704086.0	Cis	3	3	2
SF3A1	ENSG00000099995.19	chr22	29848865	29851425	nc_PIF	505494.0	Cis	2	2	2
SF3A1	ENSG00000099995.19	chr22	29987313	29991818	eo_PIF	365101.0	Cis	2	2	2
SF3A1	ENSG00000099995.19	chr22	29991818	29992803	nc_PIF	364116.0	Cis	2	2	2
SF3A1	ENSG00000099995.19	chr22	30003136	30004437	eo_PIF	352482.0	Cis	2	2	2
SF3A1	ENSG00000099995.19	chr22	30004437	30007218	eo_PIF	349701.0	Cis	2	2	2
SF3A1	ENSG00000099995.19	chr22	30014789	30017108	eo_PIF	339811.0	Cis	2	2	2
SF3A1	ENSG00000099995.19	chr22	30029031	30030785	eo_PIF	326134.0	Cis	3	2	2
SF3A1	ENSG00000099995.19	chr22	30036423	30038499	nc_PIF	318420.0	Cis	2	2	2
SF3A1	ENSG00000099995.19	chr22	30084460	30097510	eo_PIF	259409.0	Cis	2	2	1
SF3A1	ENSG00000099995.19	chr22	30097510	30105053	eo_PIF	251866.0	Cis	2	2	1
SF3A1	ENSG00000099995.19	chr22	30105053	30119102	eo_PIF	237817.0	Cis	2	2	1
SF3A1	ENSG00000099995.19	chr22	30121647	30122223	eo_PIF	234696.0	Cis	2	2	2
SF3A1	ENSG00000099995.19	chr22	30122686	30135814	nc_PIF	221105.0	Cis	4	3	2
SF3A1	ENSG00000099995.19	chr22	30169138	30169886	nc_PIF	187033.0	Cis	3	2	2
SF3A1	ENSG00000099995.19	chr22	30181537	30182500	nc_PIF	174419.0	Cis	4	2	1
SF3A1	ENSG00000099995.19	chr22	30185937	30202236	nc_PIF	154683.0	Cis	3	3	2
SF3A1	ENSG00000099995.19	chr22	30209116	30223770	nc_PIF	133149.0	Cis	2	2	2
SF3A1	ENSG00000099995.19	chr22	30230971	30236441	nc_PIF	120478.0	Cis	2	2	2
SF3A1	ENSG00000099995.19	chr22	30236915	30238667	nc_PIF	118252.0	Cis	3	2	2
SF3A1	ENSG00000099995.19	chr22	30255432	30262288	nc_PIF	94631.0	Cis	2	2	2
SF3A1	ENSG00000099995.19	chr22	30271030	30275224	nc_PIF	81695.0	Cis	2	2	1
SF3A1	ENSG00000099995.19	chr22	30275224	30280444	nc_PIF	76475.0	Cis	3	3	2
SF3A1	ENSG00000099995.19	chr22	30280739	30284920	nc_PIF	71999.0	Cis	4	3	2
SF3A1	ENSG00000099995.19	chr22	30284920	30287919	eo_PIF	69000.0	Cis	3	3	2
SF3A1	ENSG00000099995.19	chr22	30307450	30313035	eo_PIF	43884.0	Cis	6	4	2
SF3A1	ENSG00000099995.19	chr22	30329690	30335590	eo_PIF	21329.0	Cis	4	3	2
SF3A1	ENSG00000099995.19	chr22	30335590	30340096	eo_PIF	16823.0	Cis	6	4	2
SF3A1	ENSG00000099995.19	chr22	30359111	30359409	nc_PIF	2193.0	Cis	5	4	2
SF3A1	ENSG00000099995.19	chr22	30359409	30374845	eo_PIF	2491.0	Cis	5	4	2
SF3A1	ENSG00000099995.19	chr22	30374845	30380688	eo_PIF	17927.0	Cis	3	2	2
SF3A1	ENSG00000099995.19	chr22	30380688	30382420	nc_PIF	23770.0	Cis	2	2	2
SF3A1	ENSG00000099995.19	chr22	30382420	30386412	eo_PIF	25502.0	Cis	6	4	2
SF3A1	ENSG00000099995.19	chr22	30392437	30393939	nc_PIF	35519.0	Cis	3	3	2
SF3A1	ENSG00000099995.19	chr22	30402088	30405446	nc_PIF	45170.0	Cis	3	2	1
SF3A1	ENSG00000099995.19	chr22	30413066	30417537	eo_PIF	56148.0	Cis	2	2	2
SF3A1	ENSG00000099995.19	chr22	30418064	30420571	nc_PIF	61146.0	Cis	4	4	2
SF3A1	ENSG00000099995.19	chr22	30428667	30431297	eo_PIF	71749.0	Cis	2	2	1
SF3A1	ENSG00000099995.19	chr22	30440407	30445076	nc_PIF	83489.0	Cis	2	2	2
SF3A1	ENSG00000099995.19	chr22	30475738	30484598	nc_PIF	118820.0	Cis	2	2	2
SF3A1	ENSG00000099995.19	chr22	30484598	30505160	eo_PIF	127680.0	Cis	2	2	2
SF3A1	ENSG00000099995.19	chr22	30510631	30511230	nc_PIF	153713.0	Cis	2	2	2
SF3A1	ENSG00000099995.19	chr22	30521481	30538395	eo_PIF	164563.0	Cis	2	2	1
SF3A1	ENSG00000099995.19	chr22	30538395	30539439	eo_PIF	181477.0	Cis	2	2	2
SF3A1	ENSG00000099995.19	chr22	30580636	30585673	eo_PIF	223718.0	Cis	2	2	1
SF3A1	ENSG00000099995.19	chr22	30695772	30698336	nc_PIF	338854.0	Cis	2	2	2
SF3A1	ENSG00000099995.19	chr22	30753296	30755561	nc_PIF	396378.0	Cis	2	2	2
SF3A1	ENSG00000099995.19	chr22	30804320	30815920	nc_PIF	447402.0	Cis	2	2	2
SF3A1	ENSG00000099995.19	chr22	30885509	30894591	eo_PIF	528591.0	Cis	2	2	1
SF3A1	ENSG00000099995.19	chr22	31033049	31045845	nc_PIF	676131.0	Cis	2	2	2
SF3A1	ENSG00000099995.19	chr22	31182381	31185339	eo_PIF	825463.0	Cis	2	2	2
SF3A1	ENSG00000099995.19	chr22	31281539	31286439	eo_PIF	924621.0	Cis	2	2	1
SF3A2	ENSG00000104897.10	chr19	1410178	1413602	nc_PIF	823222.0	Cis	2	2	1
SF3A2	ENSG00000104897.10	chr19	1675305	1696395	nc_PIF	540429.0	Cis	2	2	1
SF3A2	ENSG00000104897.10	chr19	1696751	1705177	nc_PIF	531647.0	Cis	3	3	2
SF3A2	ENSG00000104897.10	chr19	1747325	1750423	nc_PIF	486401.0	Cis	2	2	2
SF3A2	ENSG00000104897.10	chr19	1768539	1777700	eo_PIF	459124.0	Cis	2	2	1
SF3A2	ENSG00000104897.10	chr19	1794657	1794883	nc_PIF	441941.0	Cis	3	3	2
SF3A2	ENSG00000104897.10	chr19	1893041	1896447	nc_PIF	340377.0	Cis	4	2	1
SF3A2	ENSG00000104897.10	chr19	1929104	1936425	nc_PIF	300399.0	Cis	4	2	1
SF3A2	ENSG00000104897.10	chr19	1936425	1937554	nc_PIF	299270.0	Cis	2	2	2
SF3A2	ENSG00000104897.10	chr19	1943541	1948022	nc_PIF	288802.0	Cis	3	3	2
SF3A2	ENSG00000104897.10	chr19	1956800	1981374	eo_PIF	255450.0	Cis	3	2	2
SF3A2	ENSG00000104897.10	chr19	1990354	1991204	eo_PIF	245620.0	Cis	2	2	2
SF3A2	ENSG00000104897.10	chr19	2063746	2067640	nc_PIF	169184.0	Cis	3	2	2
SF3A2	ENSG00000104897.10	chr19	2067640	2084099	eo_PIF	152725.0	Cis	3	2	1
SF3A2	ENSG00000104897.10	chr19	2117326	2119922	eo_PIF	116902.0	Cis	2	2	2
SF3A2	ENSG00000104897.10	chr19	2120818	2126204	eo_PIF	110620.0	Cis	7	3	2
SF3A2	ENSG00000104897.10	chr19	2171188	2187091	eo_PIF	49733.0	Cis	6	3	2
SF3A2	ENSG00000104897.10	chr19	2187091	2195641	eo_PIF	41183.0	Cis	5	2	1
SF3A2	ENSG00000104897.10	chr19	2213001	2214128	eo_PIF	22696.0	Cis	4	3	2
SF3A2	ENSG00000104897.10	chr19	2214128	2223023	eo_PIF	13801.0	Cis	8	4	2
SF3A2	ENSG00000104897.10	chr19	2223023	2223762	eo_PIF	13062.0	Cis	10	4	2
SF3A2	ENSG00000104897.10	chr19	2223762	2228091	eo_PIF	8733.0	Cis	9	4	2
SF3A2	ENSG00000104897.10	chr19	2258755	2262814	nc_PIF	21932.0	Cis	5	4	2
SF3A2	ENSG00000104897.10	chr19	2262814	2264832	nc_PIF	25991.0	Cis	3	3	2
SF3A2	ENSG00000104897.10	chr19	2271705	2277438	eo_PIF	34882.0	Cis	8	3	2
SF3A2	ENSG00000104897.10	chr19	2286469	2299803	eo_PIF	49646.0	Cis	5	3	2
SF3A2	ENSG00000104897.10	chr19	2299803	2308625	eo_PIF	62980.0	Cis	3	2	2
SF3A2	ENSG00000104897.10	chr19	2308625	2315569	nc_PIF	71802.0	Cis	5	3	2
SF3A2	ENSG00000104897.10	chr19	2315569	2318695	nc_PIF	78746.0	Cis	4	3	2
SF3A2	ENSG00000104897.10	chr19	2319010	2325142	eo_PIF	82187.0	Cis	5	3	2
SF3A2	ENSG00000104897.10	chr19	2325142	2325889	nc_PIF	88319.0	Cis	4	3	2
SF3A2	ENSG00000104897.10	chr19	2365355	2372223	nc_PIF	128532.0	Cis	5	3	2
SF3A2	ENSG00000104897.10	chr19	2407345	2412611	eo_PIF	170522.0	Cis	3	3	2
SF3A2	ENSG00000104897.10	chr19	2533004	2542546	nc_PIF	296181.0	Cis	4	3	2
SF3A2	ENSG00000104897.10	chr19	2542546	2559889	eo_PIF	305723.0	Cis	4	3	2
SF3A2	ENSG00000104897.10	chr19	2594687	2598852	nc_PIF	357864.0	Cis	5	3	2
SF3A2	ENSG00000104897.10	chr19	2598852	2606061	nc_PIF	362029.0	Cis	3	2	2
SF3A2	ENSG00000104897.10	chr19	2617005	2622392	nc_PIF	380182.0	Cis	2	2	2
SF3A2	ENSG00000104897.10	chr19	2644797	2656513	eo_PIF	407974.0	Cis	2	2	2
SF3A2	ENSG00000104897.10	chr19	2656513	2659872	nc_PIF	419690.0	Cis	2	2	2
SF3A2	ENSG00000104897.10	chr19	2730721	2735928	eo_PIF	493898.0	Cis	2	2	2
SF3A2	ENSG00000104897.10	chr19	2756237	2765914	eo_PIF	519414.0	Cis	2	2	2
SF3A2	ENSG00000104897.10	chr19	2826616	2833767	eo_PIF	589793.0	Cis	3	2	2
SF3A2	ENSG00000104897.10	chr19	2857003	2860483	eo_PIF	620180.0	Cis	2	2	1
SF3A2	ENSG00000104897.10	chr19	2878253	2879963	eo_PIF	641430.0	Cis	2	2	2
SF3A2	ENSG00000104897.10	chr19	2934967	2940967	eo_PIF	698144.0	Cis	2	2	2
SF3A2	ENSG00000104897.10	chr19	3205805	3211257	eo_PIF	968982.0	Cis	2	2	2
SF3A2	ENSG00000104897.10	chr19	44722092	44729657	nc_PIF	42485269.0	Trans-intrachromosomal	2	2	2
SF3A2	ENSG00000104897.10	chr22	39909844	39920663	nc_PIF		Trans-interchromosomal	2	2	2
SF3A3	ENSG00000183431.12	chr1	37599976	37601082	nc_PIF	388993.0	Cis	2	2	2
SF3A3	ENSG00000183431.12	chr1	37749291	37752307	nc_PIF	237768.0	Cis	2	2	1
SF3A3	ENSG00000183431.12	chr1	37799163	37800838	eo_PIF	189237.0	Cis	2	2	2
SF3A3	ENSG00000183431.12	chr1	37822052	37827312	eo_PIF	162763.0	Cis	2	2	2
SF3A3	ENSG00000183431.12	chr1	37862378	37875898	eo_PIF	114177.0	Cis	2	2	1
SF3A3	ENSG00000183431.12	chr1	37875898	37882509	eo_PIF	107566.0	Cis	2	2	1
SF3A3	ENSG00000183431.12	chr1	37891367	37894406	eo_PIF	95669.0	Cis	2	2	2
SF3A3	ENSG00000183431.12	chr1	37972485	37978415	eo_PIF	11660.0	Cis	4	4	2
SF3A3	ENSG00000183431.12	chr1	38013515	38015938	nc_PIF	23441.0	Cis	2	2	2
SF3A3	ENSG00000183431.12	chr1	38077148	38087073	nc_PIF	87074.0	Cis	2	2	2
SF3A3	ENSG00000183431.12	chr1	38126389	38130677	nc_PIF	136315.0	Cis	2	2	1
SF3A3	ENSG00000183431.12	chr1	38152822	38155991	nc_PIF	162748.0	Cis	2	2	2
SF3A3	ENSG00000183431.12	chr1	38195308	38199783	nc_PIF	205234.0	Cis	2	2	2
SF3B1	ENSG00000115524.17	chr2	173925769	173927673	nc_PIF	23507406.0	Trans-intrachromosomal	2	2	2
SF3B1	ENSG00000115524.17	chr2	191268818	191272659	nc_PIF	6162420.0	Trans-intrachromosomal	2	2	2
SF3B1	ENSG00000115524.17	chr2	194812902	194817565	nc_PIF	2617514.0	Trans-intrachromosomal	2	2	1
SF3B1	ENSG00000115524.17	chr2	196241898	196244670	eo_PIF	1190409.0	Trans-intrachromosomal	2	2	2
SF3B1	ENSG00000115524.17	chr2	196355850	196358945	nc_PIF	1076134.0	Trans-intrachromosomal	2	2	2
SF3B1	ENSG00000115524.17	chr2	196771448	196778995	eo_PIF	656084.0	Cis	2	2	2
SF3B1	ENSG00000115524.17	chr2	197008333	197012133	eo_PIF	422946.0	Cis	2	2	2
SF3B1	ENSG00000115524.17	chr2	197075415	197079056	eo_PIF	356023.0	Cis	2	2	2
SF3B1	ENSG00000115524.17	chr2	197147474	197156993	nc_PIF	278086.0	Cis	2	2	1
SF3B1	ENSG00000115524.17	chr2	197159161	197159518	nc_PIF	275561.0	Cis	2	2	2
SF3B1	ENSG00000115524.17	chr2	197232173	197235074	nc_PIF	200005.0	Cis	2	2	2
SF3B1	ENSG00000115524.17	chr2	197359730	197360996	nc_PIF	74083.0	Cis	2	2	2
SF3B1	ENSG00000115524.17	chr2	197390919	197396847	eo_PIF	38232.0	Cis	3	3	2
SF3B1	ENSG00000115524.17	chr2	197401392	197404095	eo_PIF	30984.0	Cis	4	4	2
SF3B1	ENSG00000115524.17	chr2	197419847	197424865	eo_PIF	10214.0	Cis	2	2	2
SF3B1	ENSG00000115524.17	chr2	197424865	197430388	nc_PIF	4691.0	Cis	2	2	2
SF3B1	ENSG00000115524.17	chr2	197430388	197434318	nc_PIF	761.0	Cis	4	4	2
SF3B1	ENSG00000115524.17	chr2	197461029	197466577	eo_PIF	25951.0	Cis	2	2	2
SF3B1	ENSG00000115524.17	chr2	197473100	197476646	eo_PIF	38022.0	Cis	3	3	2
SF3B1	ENSG00000115524.17	chr2	197479660	197481571	nc_PIF	44582.0	Cis	2	2	2
SF3B1	ENSG00000115524.17	chr2	197535747	197540299	eo_PIF	100669.0	Cis	2	2	2
SF3B1	ENSG00000115524.17	chr2	197552149	197554552	eo_PIF	117071.0	Cis	2	2	2
SF3B1	ENSG00000115524.17	chr2	197554552	197564853	nc_PIF	119474.0	Cis	2	2	1
SF3B1	ENSG00000115524.17	chr2	197587668	197595580	eo_PIF	152590.0	Cis	2	2	2
SF3B1	ENSG00000115524.17	chr2	197620505	197621840	nc_PIF	185427.0	Cis	2	2	2
SF3B1	ENSG00000115524.17	chr2	197644511	197651251	eo_PIF	209433.0	Cis	3	3	2
SF3B1	ENSG00000115524.17	chr2	197720782	197722118	nc_PIF	285704.0	Cis	2	2	1
SF3B1	ENSG00000115524.17	chr2	197736099	197743500	eo_PIF	301021.0	Cis	2	2	2
SF3B1	ENSG00000115524.17	chr2	197772179	197775185	nc_PIF	337101.0	Cis	3	3	2
SF3B1	ENSG00000115524.17	chr2	198371383	198376071	nc_PIF	936305.0	Cis	2	2	2
SF3B1	ENSG00000115524.17	chr2	198389606	198390939	nc_PIF	954528.0	Cis	2	2	2
SF3B1	ENSG00000115524.17	chr2	203470765	203477546	eo_PIF	6035687.0	Trans-intrachromosomal	2	2	1
SF3B2	ENSG00000087365.16	chr11	65136633	65145150	nc_PIF	905579.0	Cis	3	2	2
SF3B2	ENSG00000087365.16	chr11	65420414	65422936	nc_PIF	627793.0	Cis	2	2	2
SF3B2	ENSG00000087365.16	chr11	65483495	65489767	nc_PIF	560962.0	Cis	2	2	1
SF3B2	ENSG00000087365.16	chr11	65632274	65632736	nc_PIF	417993.0	Cis	2	2	1
SF3B2	ENSG00000087365.16	chr11	65633046	65635109	eo_PIF	415620.0	Cis	2	2	2
SF3B2	ENSG00000087365.16	chr11	65723926	65726876	nc_PIF	323853.0	Cis	2	2	1
SF3B2	ENSG00000087365.16	chr11	65726876	65736966	nc_PIF	313763.0	Cis	3	2	1
SF3B2	ENSG00000087365.16	chr11	65745105	65755138	nc_PIF	295591.0	Cis	2	2	2
SF3B2	ENSG00000087365.16	chr11	65755138	65761315	nc_PIF	289414.0	Cis	3	2	1
SF3B2	ENSG00000087365.16	chr11	65764747	65766271	nc_PIF	284458.0	Cis	2	2	1
SF3B2	ENSG00000087365.16	chr11	65770618	65773848	nc_PIF	276881.0	Cis	2	2	1
SF3B2	ENSG00000087365.16	chr11	65822892	65829438	eo_PIF	221291.0	Cis	4	3	2
SF3B2	ENSG00000087365.16	chr11	65840278	65848422	nc_PIF	202307.0	Cis	4	3	2
SF3B2	ENSG00000087365.16	chr11	65944836	65952305	eo_PIF	98424.0	Cis	3	2	2
SF3B2	ENSG00000087365.16	chr11	65969034	65986774	eo_PIF	63955.0	Cis	4	2	2
SF3B2	ENSG00000087365.16	chr11	65986774	65988276	nc_PIF	62453.0	Cis	3	3	2
SF3B2	ENSG00000087365.16	chr11	65988276	65991935	nc_PIF	58794.0	Cis	5	3	2
SF3B2	ENSG00000087365.16	chr11	66037548	66044329	eo_PIF	6400.0	Cis	3	2	2
SF3B2	ENSG00000087365.16	chr11	66044329	66044699	nc_PIF	6030.0	Cis	2	2	2
SF3B2	ENSG00000087365.16	chr11	66060257	66067178	eo_PIF	9529.0	Cis	6	4	2
SF3B2	ENSG00000087365.16	chr11	66074276	66079666	nc_PIF	23548.0	Cis	4	3	2
SF3B2	ENSG00000087365.16	chr11	66079666	66081560	nc_PIF	28938.0	Cis	3	3	2
SF3B2	ENSG00000087365.16	chr11	66086539	66089487	nc_PIF	35811.0	Cis	3	2	2
SF3B2	ENSG00000087365.16	chr11	66089487	66094835	nc_PIF	38759.0	Cis	4	2	2
SF3B2	ENSG00000087365.16	chr11	66094835	66097647	nc_PIF	44107.0	Cis	2	2	2
SF3B2	ENSG00000087365.16	chr11	66097647	66105893	eo_PIF	46919.0	Cis	3	2	1
SF3B2	ENSG00000087365.16	chr11	66105893	66114671	nc_PIF	55165.0	Cis	4	4	2
SF3B2	ENSG00000087365.16	chr11	66114671	66115909	nc_PIF	63943.0	Cis	6	3	2
SF3B2	ENSG00000087365.16	chr11	66115909	66119451	nc_PIF	65181.0	Cis	6	3	2
SF3B2	ENSG00000087365.16	chr11	66121720	66135258	nc_PIF	70992.0	Cis	4	2	2
SF3B2	ENSG00000087365.16	chr11	66135470	66140226	nc_PIF	84742.0	Cis	5	3	2
SF3B2	ENSG00000087365.16	chr11	66140245	66155170	nc_PIF	89517.0	Cis	2	2	2
SF3B2	ENSG00000087365.16	chr11	66155170	66160505	nc_PIF	104442.0	Cis	2	2	2
SF3B2	ENSG00000087365.16	chr11	66166656	66171132	nc_PIF	115928.0	Cis	4	2	2
SF3B2	ENSG00000087365.16	chr11	66183293	66188299	nc_PIF	132565.0	Cis	4	3	2
SF3B2	ENSG00000087365.16	chr11	66190134	66191637	nc_PIF	139406.0	Cis	3	2	2
SF3B2	ENSG00000087365.16	chr11	66216254	66217227	eo_PIF	165526.0	Cis	2	2	1
SF3B2	ENSG00000087365.16	chr11	66217227	66227423	eo_PIF	166499.0	Cis	2	2	2
SF3B2	ENSG00000087365.16	chr11	66295930	66312614	eo_PIF	245202.0	Cis	4	3	2
SF3B2	ENSG00000087365.16	chr11	66324958	66331351	eo_PIF	274230.0	Cis	3	3	2
SF3B2	ENSG00000087365.16	chr11	66331417	66333683	eo_PIF	280689.0	Cis	4	3	2
SF3B2	ENSG00000087365.16	chr11	66380195	66380985	nc_PIF	329467.0	Cis	2	2	2
SF3B2	ENSG00000087365.16	chr11	66403982	66409891	nc_PIF	353254.0	Cis	2	2	2
SF3B2	ENSG00000087365.16	chr11	66409891	66411610	nc_PIF	359163.0	Cis	2	2	1
SF3B2	ENSG00000087365.16	chr11	66537228	66541900	eo_PIF	486500.0	Cis	2	2	2
SF3B2	ENSG00000087365.16	chr11	67098853	67099505	nc_PIF	1048125.0	Trans-intrachromosomal	2	2	1
SF3B3	ENSG00000189091.13	chr2	236536424	236541205	nc_PIF		Trans-interchromosomal	2	2	1
SF3B3	ENSG00000189091.13	chr9	135839187	135840343	nc_PIF		Trans-interchromosomal	2	2	2
SF3B3	ENSG00000189091.13	chr16	50011805	50015016	nc_PIF	20508775.0	Trans-intrachromosomal	2	2	1
SF3B3	ENSG00000189091.13	chr16	56485785	56506908	eo_PIF	14016883.0	Trans-intrachromosomal	2	2	1
SF3B3	ENSG00000189091.13	chr16	64800668	64805405	nc_PIF	5718386.0	Trans-intrachromosomal	2	2	2
SF3B3	ENSG00000189091.13	chr16	64895995	64900170	nc_PIF	5623621.0	Trans-intrachromosomal	2	2	1
SF3B3	ENSG00000189091.13	chr16	66521789	66524802	eo_PIF	3998989.0	Trans-intrachromosomal	2	2	2
SF3B3	ENSG00000189091.13	chr16	66674016	66675647	nc_PIF	3848144.0	Trans-intrachromosomal	2	2	1
SF3B3	ENSG00000189091.13	chr16	66857723	66869264	nc_PIF	3654527.0	Trans-intrachromosomal	2	2	1
SF3B3	ENSG00000189091.13	chr16	67219019	67224052	nc_PIF	3299739.0	Trans-intrachromosomal	2	2	2
SF3B3	ENSG00000189091.13	chr16	67577036	67588489	nc_PIF	2935302.0	Trans-intrachromosomal	2	2	2
SF3B3	ENSG00000189091.13	chr16	67711220	67715554	nc_PIF	2808237.0	Trans-intrachromosomal	2	2	2
SF3B3	ENSG00000189091.13	chr16	67914789	67916439	nc_PIF	2607352.0	Trans-intrachromosomal	3	2	2
SF3B3	ENSG00000189091.13	chr16	67939091	67943799	eo_PIF	2579992.0	Trans-intrachromosomal	2	2	2
SF3B3	ENSG00000189091.13	chr16	68340903	68348588	eo_PIF	2175203.0	Trans-intrachromosomal	2	2	2
SF3B3	ENSG00000189091.13	chr16	68417652	68420821	nc_PIF	2102970.0	Trans-intrachromosomal	2	2	2
SF3B3	ENSG00000189091.13	chr16	68426429	68435743	nc_PIF	2088048.0	Trans-intrachromosomal	2	2	2
SF3B3	ENSG00000189091.13	chr16	69165245	69168639	eo_PIF	1355152.0	Trans-intrachromosomal	2	2	1
SF3B3	ENSG00000189091.13	chr16	69412298	69417762	nc_PIF	1106029.0	Trans-intrachromosomal	2	2	2
SF3B3	ENSG00000189091.13	chr16	69513448	69522370	nc_PIF	1001421.0	Trans-intrachromosomal	3	2	1
SF3B3	ENSG00000189091.13	chr16	69662831	69664206	nc_PIF	859585.0	Cis	2	2	1
SF3B3	ENSG00000189091.13	chr16	69778517	69786913	eo_PIF	736878.0	Cis	2	2	2
SF3B3	ENSG00000189091.13	chr16	69840050	69856186	eo_PIF	667605.0	Cis	2	2	1
SF3B3	ENSG00000189091.13	chr16	69856208	69858267	nc_PIF	665524.0	Cis	2	2	2
SF3B3	ENSG00000189091.13	chr16	69867548	69877077	eo_PIF	646714.0	Cis	2	2	1
SF3B3	ENSG00000189091.13	chr16	69884004	69893937	eo_PIF	629854.0	Cis	3	2	2
SF3B3	ENSG00000189091.13	chr16	69897472	69901190	nc_PIF	622601.0	Cis	2	2	1
SF3B3	ENSG00000189091.13	chr16	70048671	70050204	nc_PIF	473587.0	Cis	2	2	2
SF3B3	ENSG00000189091.13	chr16	70147260	70151790	eo_PIF	372001.0	Cis	3	2	1
SF3B3	ENSG00000189091.13	chr16	70151790	70159101	eo_PIF	364690.0	Cis	5	3	2
SF3B3	ENSG00000189091.13	chr16	70159101	70160240	eo_PIF	363551.0	Cis	2	2	2
SF3B3	ENSG00000189091.13	chr16	70196556	70201676	nc_PIF	322115.0	Cis	2	2	2
SF3B3	ENSG00000189091.13	chr16	70209735	70219961	nc_PIF	303830.0	Cis	2	2	2
SF3B3	ENSG00000189091.13	chr16	70262114	70267187	eo_PIF	256604.0	Cis	3	2	2
SF3B3	ENSG00000189091.13	chr16	70267187	70271211	eo_PIF	252580.0	Cis	3	2	2
SF3B3	ENSG00000189091.13	chr16	70301453	70314987	eo_PIF	208804.0	Cis	4	3	2
SF3B3	ENSG00000189091.13	chr16	70315541	70316719	eo_PIF	207072.0	Cis	3	3	2
SF3B3	ENSG00000189091.13	chr16	70316719	70319431	eo_PIF	204360.0	Cis	4	3	2
SF3B3	ENSG00000189091.13	chr16	70364729	70365101	eo_PIF	158690.0	Cis	3	2	2
SF3B3	ENSG00000189091.13	chr16	70411420	70413790	nc_PIF	110001.0	Cis	3	2	2
SF3B3	ENSG00000189091.13	chr16	70413790	70420633	nc_PIF	103158.0	Cis	2	2	2
SF3B3	ENSG00000189091.13	chr16	70420633	70437100	eo_PIF	86691.0	Cis	7	3	2
SF3B3	ENSG00000189091.13	chr16	70437100	70437734	nc_PIF	86057.0	Cis	4	3	2
SF3B3	ENSG00000189091.13	chr16	70478072	70479912	eo_PIF	43879.0	Cis	6	3	2
SF3B3	ENSG00000189091.13	chr16	70479912	70489645	eo_PIF	34146.0	Cis	3	2	2
SF3B3	ENSG00000189091.13	chr16	70489645	70491093	eo_PIF	32698.0	Cis	8	3	2
SF3B3	ENSG00000189091.13	chr16	70491093	70495971	nc_PIF	27820.0	Cis	10	3	2
SF3B3	ENSG00000189091.13	chr16	70495971	70517610	eo_PIF	6181.0	Cis	8	4	2
SF3B3	ENSG00000189091.13	chr16	70531733	70533150	eo_PIF	7943.0	Cis	12	4	2
SF3B3	ENSG00000189091.13	chr16	70533150	70534129	nc_PIF	9360.0	Cis	10	4	2
SF3B3	ENSG00000189091.13	chr16	70534129	70538207	eo_PIF	10339.0	Cis	6	3	2
SF3B3	ENSG00000189091.13	chr16	70538207	70545576	eo_PIF	14417.0	Cis	9	3	2
SF3B3	ENSG00000189091.13	chr16	70545576	70548870	eo_PIF	21786.0	Cis	11	3	2
SF3B3	ENSG00000189091.13	chr16	70548870	70551014	eo_PIF	25080.0	Cis	11	3	2
SF3B3	ENSG00000189091.13	chr16	70551014	70551380	nc_PIF	27224.0	Cis	3	3	2
SF3B3	ENSG00000189091.13	chr16	70551380	70553590	nc_PIF	27590.0	Cis	11	4	2
SF3B3	ENSG00000189091.13	chr16	70553590	70554833	eo_PIF	29800.0	Cis	8	4	2
SF3B3	ENSG00000189091.13	chr16	70554833	70556708	eo_PIF	31043.0	Cis	8	3	2
SF3B3	ENSG00000189091.13	chr16	70556708	70560427	eo_PIF	32918.0	Cis	12	3	2
SF3B3	ENSG00000189091.13	chr16	70560427	70560666	eo_PIF	36637.0	Cis	5	3	2
SF3B3	ENSG00000189091.13	chr16	70560666	70561084	nc_PIF	36876.0	Cis	6	2	2
SF3B3	ENSG00000189091.13	chr16	70561084	70561903	eo_PIF	37294.0	Cis	9	4	2
SF3B3	ENSG00000189091.13	chr16	70561903	70562002	nc_PIF	38113.0	Cis	6	4	2
SF3B3	ENSG00000189091.13	chr16	70582250	70587659	nc_PIF	58460.0	Cis	9	3	2
SF3B3	ENSG00000189091.13	chr16	70587659	70592491	nc_PIF	63869.0	Cis	9	4	2
SF3B3	ENSG00000189091.13	chr16	70592491	70593275	nc_PIF	68701.0	Cis	6	3	2
SF3B3	ENSG00000189091.13	chr16	70593275	70599753	nc_PIF	69485.0	Cis	5	3	2
SF3B3	ENSG00000189091.13	chr16	70599753	70616005	nc_PIF	75963.0	Cis	8	3	2
SF3B3	ENSG00000189091.13	chr16	70616005	70618833	nc_PIF	92215.0	Cis	3	3	2
SF3B3	ENSG00000189091.13	chr16	70648759	70652542	nc_PIF	124969.0	Cis	5	3	2
SF3B3	ENSG00000189091.13	chr16	70673594	70676190	eo_PIF	149804.0	Cis	8	4	2
SF3B3	ENSG00000189091.13	chr16	70711225	70715276	nc_PIF	187435.0	Cis	4	3	2
SF3B3	ENSG00000189091.13	chr16	70723635	70724782	nc_PIF	199845.0	Cis	4	3	2
SF3B3	ENSG00000189091.13	chr16	70736086	70739519	nc_PIF	212296.0	Cis	5	3	2
SF3B3	ENSG00000189091.13	chr16	70739519	70743413	nc_PIF	215729.0	Cis	3	3	2
SF3B3	ENSG00000189091.13	chr16	70745998	70757856	nc_PIF	222208.0	Cis	7	4	2
SF3B3	ENSG00000189091.13	chr16	70757856	70760216	nc_PIF	234066.0	Cis	4	3	2
SF3B3	ENSG00000189091.13	chr16	70760216	70761769	nc_PIF	236426.0	Cis	5	2	2
SF3B3	ENSG00000189091.13	chr16	70761769	70765231	eo_PIF	237979.0	Cis	7	3	2
SF3B3	ENSG00000189091.13	chr16	70765231	70767873	nc_PIF	241441.0	Cis	3	2	1
SF3B3	ENSG00000189091.13	chr16	70767873	70772357	eo_PIF	244083.0	Cis	3	3	2
SF3B3	ENSG00000189091.13	chr16	70772357	70776029	nc_PIF	248567.0	Cis	3	3	2
SF3B3	ENSG00000189091.13	chr16	70776029	70779025	nc_PIF	252239.0	Cis	5	4	2
SF3B3	ENSG00000189091.13	chr16	70779025	70781236	eo_PIF	255235.0	Cis	2	2	1
SF3B3	ENSG00000189091.13	chr16	70790559	70796691	nc_PIF	266769.0	Cis	5	2	1
SF3B3	ENSG00000189091.13	chr16	70806356	70809380	eo_PIF	282566.0	Cis	4	3	2
SF3B3	ENSG00000189091.13	chr16	70809380	70810316	eo_PIF	285590.0	Cis	3	2	2
SF3B3	ENSG00000189091.13	chr16	70993133	70995618	nc_PIF	469343.0	Cis	2	2	1
SF3B3	ENSG00000189091.13	chr16	71164121	71171450	nc_PIF	640331.0	Cis	2	2	2
SF3B3	ENSG00000189091.13	chr16	71211907	71218331	nc_PIF	688117.0	Cis	2	2	1
SF3B3	ENSG00000189091.13	chr16	71241199	71248284	nc_PIF	717409.0	Cis	6	3	2
SF3B3	ENSG00000189091.13	chr16	71281009	71282851	eo_PIF	757219.0	Cis	2	2	2
SF3B3	ENSG00000189091.13	chr16	71293400	71297133	nc_PIF	769610.0	Cis	3	2	1
SF3B3	ENSG00000189091.13	chr16	71378666	71381959	nc_PIF	854876.0	Cis	3	3	2
SF3B3	ENSG00000189091.13	chr16	71412923	71417671	nc_PIF	889133.0	Cis	2	2	1
SF3B3	ENSG00000189091.13	chr16	71417671	71421071	nc_PIF	893881.0	Cis	4	3	2
SF3B3	ENSG00000189091.13	chr16	71456249	71459507	eo_PIF	932459.0	Cis	2	2	2
SF3B3	ENSG00000189091.13	chr16	71493076	71501343	eo_PIF	969286.0	Cis	3	2	2
SF3B3	ENSG00000189091.13	chr16	71501343	71509443	nc_PIF	977553.0	Cis	2	2	2
SF3B3	ENSG00000189091.13	chr16	71550448	71555022	nc_PIF	1026658.0	Trans-intrachromosomal	3	2	1
SF3B3	ENSG00000189091.13	chr16	71597855	71601883	nc_PIF	1074065.0	Trans-intrachromosomal	2	2	1
SF3B3	ENSG00000189091.13	chr16	71614362	71616825	nc_PIF	1090572.0	Trans-intrachromosomal	3	2	2
SF3B3	ENSG00000189091.13	chr16	71645994	71647328	eo_PIF	1122204.0	Trans-intrachromosomal	2	2	2
SF3B3	ENSG00000189091.13	chr16	71647328	71658761	eo_PIF	1123538.0	Trans-intrachromosomal	2	2	2
SF3B3	ENSG00000189091.13	chr16	71675480	71676317	nc_PIF	1151690.0	Trans-intrachromosomal	2	2	2
SF3B3	ENSG00000189091.13	chr16	71676317	71681313	eo_PIF	1152527.0	Trans-intrachromosomal	2	2	1
SF3B3	ENSG00000189091.13	chr16	71681313	71682796	eo_PIF	1157523.0	Trans-intrachromosomal	2	2	1
SF3B3	ENSG00000189091.13	chr16	71770449	71774575	eo_PIF	1246659.0	Trans-intrachromosomal	2	2	2
SF3B3	ENSG00000189091.13	chr16	71785100	71787763	nc_PIF	1261310.0	Trans-intrachromosomal	2	2	1
SF3B3	ENSG00000189091.13	chr16	71984314	71984973	nc_PIF	1460524.0	Trans-intrachromosomal	2	2	2
SF3B3	ENSG00000189091.13	chr16	72018924	72032252	eo_PIF	1495134.0	Trans-intrachromosomal	2	2	1
SF3B3	ENSG00000189091.13	chr16	72331758	72343774	nc_PIF	1807968.0	Trans-intrachromosomal	3	2	1
SF3B3	ENSG00000189091.13	chr16	73115746	73116581	nc_PIF	2591956.0	Trans-intrachromosomal	2	2	2
SF3B3	ENSG00000189091.13	chr16	73381899	73387196	nc_PIF	2858109.0	Trans-intrachromosomal	2	2	1
SF3B3	ENSG00000189091.13	chr16	74356724	74362562	nc_PIF	3832934.0	Trans-intrachromosomal	2	2	1
SF3B3	ENSG00000189091.13	chr16	75573805	75576228	eo_PIF	5050015.0	Trans-intrachromosomal	2	2	1
SF3B3	ENSG00000189091.13	chr16	77967689	77974339	eo_PIF	7443899.0	Trans-intrachromosomal	2	2	2
SF3B3	ENSG00000189091.13	chr16	82972009	82974240	nc_PIF	12448219.0	Trans-intrachromosomal	2	2	2
SF3B3	ENSG00000189091.13	chr16	86857293	86865363	nc_PIF	16333503.0	Trans-intrachromosomal	2	2	2
SF3B3	ENSG00000189091.13	chr16	88441468	88448235	nc_PIF	17917678.0	Trans-intrachromosomal	2	2	2
SF3B4	ENSG00000143368.10	chr1	147448806	147452195	nc_PIF	2475608.0	Trans-intrachromosomal	2	2	2
SF3B4	ENSG00000143368.10	chr1	149841404	149844035	eo_PIF	83768.0	Cis	2	2	2
SF3B4	ENSG00000143368.10	chr1	149844829	149845559	nc_PIF	82244.0	Cis	2	2	2
SF3B4	ENSG00000143368.10	chr1	149894124	149895693	nc_PIF	32110.0	Cis	6	3	2
SF3B4	ENSG00000143368.10	chr1	149902669	149906481	eo_PIF	21322.0	Cis	4	3	2
SF3B4	ENSG00000143368.10	chr1	149922553	149926367	eo_PIF	1436.0	Cis	8	4	2
SF3B4	ENSG00000143368.10	chr1	149947477	149954416	eo_PIF	19675.0	Cis	4	2	2
SF3B4	ENSG00000143368.10	chr1	149959737	149962357	eo_PIF	31935.0	Cis	3	2	2
SF3B4	ENSG00000143368.10	chr1	149962912	149964305	eo_PIF	35110.0	Cis	3	2	1
SF3B4	ENSG00000143368.10	chr1	149964305	149966775	eo_PIF	36503.0	Cis	3	3	2
SF3B4	ENSG00000143368.10	chr1	149966775	149979243	eo_PIF	38973.0	Cis	3	2	2
SF3B4	ENSG00000143368.10	chr1	149979243	149980383	nc_PIF	51441.0	Cis	4	3	2
SF3B4	ENSG00000143368.10	chr1	149983493	149986560	nc_PIF	55691.0	Cis	4	3	2
SF3B4	ENSG00000143368.10	chr1	149986560	149987057	nc_PIF	58758.0	Cis	2	2	2
SF3B4	ENSG00000143368.10	chr1	149996941	150001585	nc_PIF	69139.0	Cis	2	2	1
SF3B4	ENSG00000143368.10	chr1	150003974	150006092	nc_PIF	76172.0	Cis	3	3	2
SF3B4	ENSG00000143368.10	chr1	150006092	150008428	nc_PIF	78290.0	Cis	3	2	2
SF3B4	ENSG00000143368.10	chr1	150027956	150031678	nc_PIF	100154.0	Cis	2	2	2
SF3B4	ENSG00000143368.10	chr1	150031678	150034541	nc_PIF	103876.0	Cis	3	3	2
SF3B4	ENSG00000143368.10	chr1	150034541	150037269	nc_PIF	106739.0	Cis	2	2	2
SF3B4	ENSG00000143368.10	chr1	150037269	150043257	nc_PIF	109467.0	Cis	3	2	2
SF3B4	ENSG00000143368.10	chr1	150049600	150051722	nc_PIF	121798.0	Cis	3	2	1
SF3B4	ENSG00000143368.10	chr1	150062144	150064879	nc_PIF	134342.0	Cis	2	2	2
SF3B4	ENSG00000143368.10	chr1	150073463	150083551	eo_PIF	145661.0	Cis	3	2	2
SF3B4	ENSG00000143368.10	chr1	150083551	150084221	nc_PIF	155749.0	Cis	2	2	2
SF3B4	ENSG00000143368.10	chr1	150084634	150086778	eo_PIF	156832.0	Cis	2	2	1
SF3B4	ENSG00000143368.10	chr1	150086778	150092561	eo_PIF	158976.0	Cis	3	2	2
SF3B4	ENSG00000143368.10	chr1	150106795	150110677	eo_PIF	178993.0	Cis	3	3	2
SF3B4	ENSG00000143368.10	chr1	150125986	150127858	eo_PIF	198184.0	Cis	3	3	2
SF3B4	ENSG00000143368.10	chr1	150128339	150131955	eo_PIF	200537.0	Cis	2	2	1
SF3B4	ENSG00000143368.10	chr1	150131955	150140776	nc_PIF	204153.0	Cis	2	2	2
SF3B4	ENSG00000143368.10	chr1	150179101	150188067	nc_PIF	251299.0	Cis	3	2	1
SF3B4	ENSG00000143368.10	chr1	150193247	150207785	nc_PIF	265445.0	Cis	4	4	2
SF3B4	ENSG00000143368.10	chr1	150220425	150225238	eo_PIF	292623.0	Cis	4	2	2
SF3B4	ENSG00000143368.10	chr1	150372828	150374245	nc_PIF	445026.0	Cis	2	2	2
SF3B4	ENSG00000143368.10	chr1	150441015	150444136	eo_PIF	513213.0	Cis	2	2	1
SF3B4	ENSG00000143368.10	chr1	150513924	150516713	nc_PIF	586122.0	Cis	2	2	1
SF3B4	ENSG00000143368.10	chr1	151267445	151272694	eo_PIF	1339643.0	Trans-intrachromosomal	2	2	2
SF3B4	ENSG00000143368.10	chr1	152459561	152465272	nc_PIF	2531759.0	Trans-intrachromosomal	2	2	2
SF3B4	ENSG00000143368.10	chr15	33834698	33837224	eo_PIF		Trans-interchromosomal	2	2	1
SF3B5	ENSG00000169976.7	chr6	118888957	118891339	nc_PIF	25204234.0	Trans-intrachromosomal	2	2	1
SF3B5	ENSG00000169976.7	chr6	141984085	141990590	nc_PIF	2104983.0	Trans-intrachromosomal	2	2	1
SF3B5	ENSG00000169976.7	chr6	143366375	143382273	nc_PIF	713300.0	Cis	2	2	1
SF3B5	ENSG00000169976.7	chr6	143395167	143401255	nc_PIF	694318.0	Cis	2	2	2
SF3B5	ENSG00000169976.7	chr6	143631498	143635829	nc_PIF	459744.0	Cis	2	2	2
SF3B5	ENSG00000169976.7	chr6	143692057	143696780	nc_PIF	398793.0	Cis	2	2	2
SF3B5	ENSG00000169976.7	chr6	143781681	143789766	eo_PIF	305807.0	Cis	2	2	2
SF3B5	ENSG00000169976.7	chr6	143903296	143908666	nc_PIF	186907.0	Cis	2	2	2
SF3B5	ENSG00000169976.7	chr6	143952089	143958574	nc_PIF	136999.0	Cis	2	2	2
SF3B5	ENSG00000169976.7	chr6	143998261	144000168	nc_PIF	95405.0	Cis	2	2	1
SF3B5	ENSG00000169976.7	chr6	144012779	144029433	nc_PIF	66140.0	Cis	2	2	1
SF3B5	ENSG00000169976.7	chr6	144073833	144075576	nc_PIF	19997.0	Cis	4	4	2
SF3B5	ENSG00000169976.7	chr6	144100264	144101324	nc_PIF	4692.0	Cis	4	4	2
SF3B5	ENSG00000169976.7	chr6	144103003	144110733	nc_PIF	7431.0	Cis	3	3	2
SF3B5	ENSG00000169976.7	chr6	144118208	144121315	nc_PIF	22636.0	Cis	2	2	2
SF3B5	ENSG00000169976.7	chr6	144171298	144178836	nc_PIF	75726.0	Cis	3	3	2
SF3B5	ENSG00000169976.7	chr6	144201014	144206948	nc_PIF	105442.0	Cis	2	2	2
SF3B5	ENSG00000169976.7	chr6	144226330	144229149	nc_PIF	130758.0	Cis	2	2	2
SF3B5	ENSG00000169976.7	chr6	144311130	144323589	nc_PIF	215558.0	Cis	3	3	2
SF3B5	ENSG00000169976.7	chr6	144478293	144480738	eo_PIF	382721.0	Cis	3	3	2
SF3B5	ENSG00000169976.7	chr6	144711830	144716366	nc_PIF	616258.0	Cis	2	2	1
SF3B5	ENSG00000169976.7	chr6	144774609	144775320	nc_PIF	679037.0	Cis	2	2	1
SF3B5	ENSG00000169976.7	chr6	144869473	144871081	nc_PIF	773901.0	Cis	2	2	2
SF3B5	ENSG00000169976.7	chr6	155235987	155239094	nc_PIF	11140415.0	Trans-intrachromosomal	2	2	1
SF3B6	ENSG00000115128.7	chr2	15721766	15727054	nc_PIF	8349319.0	Trans-intrachromosomal	2	2	1
SF3B6	ENSG00000115128.7	chr2	20972035	20973630	nc_PIF	3102743.0	Trans-intrachromosomal	2	2	2
SF3B6	ENSG00000115128.7	chr2	22946899	22949654	nc_PIF	1126719.0	Trans-intrachromosomal	2	2	2
SF3B6	ENSG00000115128.7	chr2	23105787	23110867	nc_PIF	965506.0	Cis	2	2	2
SF3B6	ENSG00000115128.7	chr2	23116520	23118128	nc_PIF	958245.0	Cis	2	2	1
SF3B6	ENSG00000115128.7	chr2	23317852	23326641	nc_PIF	749732.0	Cis	2	2	2
SF3B6	ENSG00000115128.7	chr2	23779756	23783211	eo_PIF	293162.0	Cis	2	2	1
SF3B6	ENSG00000115128.7	chr2	23783211	23786464	eo_PIF	289909.0	Cis	2	2	2
SF3B6	ENSG00000115128.7	chr2	23801060	23802959	nc_PIF	273414.0	Cis	2	2	2
SF3B6	ENSG00000115128.7	chr2	23802959	23805789	nc_PIF	270584.0	Cis	2	2	1
SF3B6	ENSG00000115128.7	chr2	23819153	23823329	eo_PIF	253044.0	Cis	2	2	2
SF3B6	ENSG00000115128.7	chr2	23856312	23862274	eo_PIF	214099.0	Cis	2	2	2
SF3B6	ENSG00000115128.7	chr2	23867869	23868696	eo_PIF	207677.0	Cis	2	2	2
SF3B6	ENSG00000115128.7	chr2	23868696	23874431	eo_PIF	201942.0	Cis	2	2	2
SF3B6	ENSG00000115128.7	chr2	23890803	23901408	eo_PIF	174965.0	Cis	2	2	1
SF3B6	ENSG00000115128.7	chr2	23902441	23904807	nc_PIF	171566.0	Cis	2	2	2
SF3B6	ENSG00000115128.7	chr2	23906756	23922357	nc_PIF	154016.0	Cis	3	3	2
SF3B6	ENSG00000115128.7	chr2	23945619	23953889	nc_PIF	122484.0	Cis	2	2	1
SF3B6	ENSG00000115128.7	chr2	23964806	23968214	nc_PIF	108159.0	Cis	2	2	2
SF3B6	ENSG00000115128.7	chr2	23970715	23970936	nc_PIF	105437.0	Cis	2	2	2
SF3B6	ENSG00000115128.7	chr2	23986915	23993236	nc_PIF	83137.0	Cis	2	2	1
SF3B6	ENSG00000115128.7	chr2	23993236	23998522	nc_PIF	77851.0	Cis	3	3	2
SF3B6	ENSG00000115128.7	chr2	23998970	24003205	eo_PIF	73168.0	Cis	2	2	2
SF3B6	ENSG00000115128.7	chr2	24050492	24058265	eo_PIF	18108.0	Cis	3	3	2
SF3B6	ENSG00000115128.7	chr2	24058912	24067521	eo_PIF	8852.0	Cis	2	2	2
SF3B6	ENSG00000115128.7	chr2	24067804	24069697	eo_PIF	6676.0	Cis	2	2	1
SF3B6	ENSG00000115128.7	chr2	24069697	24070939	nc_PIF	5434.0	Cis	4	4	2
SF3B6	ENSG00000115128.7	chr2	24070939	24072992	nc_PIF	3381.0	Cis	4	4	2
SF3B6	ENSG00000115128.7	chr2	24079258	24080886	eo_PIF	2886.0	Cis	4	4	2
SF3B6	ENSG00000115128.7	chr2	24098921	24102270	nc_PIF	22549.0	Cis	2	2	2
SF3B6	ENSG00000115128.7	chr2	24102270	24106071	nc_PIF	25898.0	Cis	2	2	2
SF3B6	ENSG00000115128.7	chr2	24134375	24137864	eo_PIF	58003.0	Cis	2	2	2
SF3B6	ENSG00000115128.7	chr2	24142154	24146181	eo_PIF	65782.0	Cis	2	2	1
SF3B6	ENSG00000115128.7	chr2	24226290	24232716	nc_PIF	149918.0	Cis	2	2	2
SF3B6	ENSG00000115128.7	chr2	24254421	24266373	eo_PIF	178049.0	Cis	2	2	2
SF3B6	ENSG00000115128.7	chr2	24278479	24281699	nc_PIF	202107.0	Cis	2	2	2
SF3B6	ENSG00000115128.7	chr2	24285487	24289690	eo_PIF	209115.0	Cis	2	2	2
SF3B6	ENSG00000115128.7	chr2	24289690	24292176	nc_PIF	213318.0	Cis	2	2	2
SF3B6	ENSG00000115128.7	chr2	24293758	24297608	eo_PIF	217386.0	Cis	3	3	2
SF3B6	ENSG00000115128.7	chr2	24402519	24409193	nc_PIF	326147.0	Cis	2	2	2
SF3B6	ENSG00000115128.7	chr2	24409232	24411309	nc_PIF	332860.0	Cis	2	2	2
SF3B6	ENSG00000115128.7	chr2	24429680	24433388	nc_PIF	353308.0	Cis	3	3	2
SF3B6	ENSG00000115128.7	chr2	24452976	24457618	nc_PIF	376604.0	Cis	2	2	2
SF3B6	ENSG00000115128.7	chr2	24476063	24482367	nc_PIF	399691.0	Cis	2	2	2
SF3B6	ENSG00000115128.7	chr2	24482367	24485322	nc_PIF	405995.0	Cis	2	2	1
SF3B6	ENSG00000115128.7	chr2	24686551	24691586	eo_PIF	610179.0	Cis	2	2	1
SF3B6	ENSG00000115128.7	chr2	24749938	24750908	nc_PIF	673566.0	Cis	2	2	1
SF3B6	ENSG00000115128.7	chr2	24926858	24927210	nc_PIF	850486.0	Cis	2	2	2
SFI1	ENSG00000198089.16	chr2	196901047	196904348	eo_PIF		Trans-interchromosomal	2	2	1
SFI1	ENSG00000198089.16	chr20	32994154	33003163	eo_PIF		Trans-interchromosomal	2	2	2
SFI1	ENSG00000198089.16	chr22	23021289	23040003	nc_PIF	8448685.0	Trans-intrachromosomal	2	2	1
SFI1	ENSG00000198089.16	chr22	27403181	27406689	nc_PIF	4081999.0	Trans-intrachromosomal	2	2	1
SFI1	ENSG00000198089.16	chr22	27463730	27466706	nc_PIF	4021982.0	Trans-intrachromosomal	2	2	2
SFI1	ENSG00000198089.16	chr22	30446082	30464235	eo_PIF	1024453.0	Trans-intrachromosomal	2	2	1
SFI1	ENSG00000198089.16	chr22	30611035	30623124	eo_PIF	865564.0	Cis	2	2	2
SFI1	ENSG00000198089.16	chr22	30651923	30658810	eo_PIF	829878.0	Cis	2	2	2
SFI1	ENSG00000198089.16	chr22	30721605	30721927	nc_PIF	766761.0	Cis	2	2	2
SFI1	ENSG00000198089.16	chr22	30843372	30844834	eo_PIF	643854.0	Cis	2	2	2
SFI1	ENSG00000198089.16	chr22	30849967	30852585	nc_PIF	636103.0	Cis	2	2	2
SFI1	ENSG00000198089.16	chr22	30902504	30908826	eo_PIF	579862.0	Cis	2	2	2
SFI1	ENSG00000198089.16	chr22	30983405	30994163	nc_PIF	494525.0	Cis	2	2	2
SFI1	ENSG00000198089.16	chr22	31046466	31054026	nc_PIF	434662.0	Cis	2	2	2
SFI1	ENSG00000198089.16	chr22	31117101	31119064	nc_PIF	369624.0	Cis	2	2	1
SFI1	ENSG00000198089.16	chr22	31165949	31171075	nc_PIF	317613.0	Cis	2	2	2
SFI1	ENSG00000198089.16	chr22	31173581	31174731	nc_PIF	313957.0	Cis	2	2	1
SFI1	ENSG00000198089.16	chr22	31176132	31177668	nc_PIF	311020.0	Cis	2	2	1
SFI1	ENSG00000198089.16	chr22	31182381	31185339	eo_PIF	303349.0	Cis	2	2	1
SFI1	ENSG00000198089.16	chr22	31193283	31197010	eo_PIF	291678.0	Cis	3	3	2
SFI1	ENSG00000198089.16	chr22	31213778	31218866	nc_PIF	269822.0	Cis	3	2	2
SFI1	ENSG00000198089.16	chr22	31250197	31251942	nc_PIF	236746.0	Cis	3	3	2
SFI1	ENSG00000198089.16	chr22	31251942	31269449	eo_PIF	219239.0	Cis	3	2	2
SFI1	ENSG00000198089.16	chr22	31275217	31277539	eo_PIF	211149.0	Cis	2	2	2
SFI1	ENSG00000198089.16	chr22	31277539	31279921	eo_PIF	208767.0	Cis	2	2	2
SFI1	ENSG00000198089.16	chr22	31279921	31280631	eo_PIF	208057.0	Cis	2	2	2
SFI1	ENSG00000198089.16	chr22	31297882	31300848	nc_PIF	187840.0	Cis	2	2	2
SFI1	ENSG00000198089.16	chr22	31300848	31315584	nc_PIF	173104.0	Cis	2	2	2
SFI1	ENSG00000198089.16	chr22	31315584	31322357	nc_PIF	166331.0	Cis	2	2	2
SFI1	ENSG00000198089.16	chr22	31322486	31324158	nc_PIF	164530.0	Cis	3	3	2
SFI1	ENSG00000198089.16	chr22	31324158	31329920	eo_PIF	158768.0	Cis	4	2	2
SFI1	ENSG00000198089.16	chr22	31332986	31334719	nc_PIF	153969.0	Cis	3	3	2
SFI1	ENSG00000198089.16	chr22	31353807	31357814	nc_PIF	130874.0	Cis	3	2	2
SFI1	ENSG00000198089.16	chr22	31394252	31396443	nc_PIF	92245.0	Cis	3	2	2
SFI1	ENSG00000198089.16	chr22	31400686	31404220	eo_PIF	84468.0	Cis	4	2	2
SFI1	ENSG00000198089.16	chr22	31404220	31411216	eo_PIF	77472.0	Cis	4	3	2
SFI1	ENSG00000198089.16	chr22	31411216	31426362	eo_PIF	62326.0	Cis	3	3	2
SFI1	ENSG00000198089.16	chr22	31426362	31429597	eo_PIF	59091.0	Cis	4	2	2
SFI1	ENSG00000198089.16	chr22	31429597	31433745	nc_PIF	54943.0	Cis	3	3	2
SFI1	ENSG00000198089.16	chr22	31440647	31451271	eo_PIF	37417.0	Cis	4	3	2
SFI1	ENSG00000198089.16	chr22	31459479	31461032	nc_PIF	27656.0	Cis	6	3	2
SFI1	ENSG00000198089.16	chr22	31461032	31465692	eo_PIF	22996.0	Cis	7	4	2
SFI1	ENSG00000198089.16	chr22	31465692	31468715	eo_PIF	19973.0	Cis	6	4	2
SFI1	ENSG00000198089.16	chr22	31506628	31517930	eo_PIF	17941.0	Cis	8	4	2
SFI1	ENSG00000198089.16	chr22	31517930	31518878	nc_PIF	29243.0	Cis	2	2	1
SFI1	ENSG00000198089.16	chr22	31518878	31518977	nc_PIF	30191.0	Cis	2	2	2
SFI1	ENSG00000198089.16	chr22	31518977	31534718	eo_PIF	30290.0	Cis	5	2	2
SFI1	ENSG00000198089.16	chr22	31534718	31539485	nc_PIF	46031.0	Cis	5	3	2
SFI1	ENSG00000198089.16	chr22	31540019	31540892	nc_PIF	51332.0	Cis	3	2	1
SFI1	ENSG00000198089.16	chr22	31540970	31562612	eo_PIF	52283.0	Cis	10	4	2
SFI1	ENSG00000198089.16	chr22	31562612	31565163	nc_PIF	73925.0	Cis	5	4	2
SFI1	ENSG00000198089.16	chr22	31580165	31582154	eo_PIF	91478.0	Cis	8	4	2
SFI1	ENSG00000198089.16	chr22	31582154	31587735	eo_PIF	93467.0	Cis	4	3	2
SFI1	ENSG00000198089.16	chr22	31587735	31599022	eo_PIF	99048.0	Cis	5	3	2
SFI1	ENSG00000198089.16	chr22	31599022	31599193	nc_PIF	110335.0	Cis	2	2	2
SFI1	ENSG00000198089.16	chr22	31599193	31601782	nc_PIF	110506.0	Cis	14	4	2
SFI1	ENSG00000198089.16	chr22	31615484	31616978	eo_PIF	126797.0	Cis	7	4	2
SFI1	ENSG00000198089.16	chr22	31647926	31654722	eo_PIF	159239.0	Cis	4	3	2
SFI1	ENSG00000198089.16	chr22	31654722	31657097	nc_PIF	166035.0	Cis	3	3	2
SFI1	ENSG00000198089.16	chr22	31665150	31668460	nc_PIF	176463.0	Cis	5	3	2
SFI1	ENSG00000198089.16	chr22	31668460	31681036	eo_PIF	179773.0	Cis	3	3	2
SFI1	ENSG00000198089.16	chr22	31681122	31681934	eo_PIF	192435.0	Cis	2	2	2
SFI1	ENSG00000198089.16	chr22	31700863	31704859	eo_PIF	212176.0	Cis	5	3	2
SFI1	ENSG00000198089.16	chr22	31704859	31706739	nc_PIF	216172.0	Cis	3	3	2
SFI1	ENSG00000198089.16	chr22	31706739	31713905	eo_PIF	218052.0	Cis	2	2	1
SFI1	ENSG00000198089.16	chr22	31719714	31722496	nc_PIF	231027.0	Cis	2	2	2
SFI1	ENSG00000198089.16	chr22	31723951	31726864	eo_PIF	235264.0	Cis	3	2	2
SFI1	ENSG00000198089.16	chr22	31726976	31732610	nc_PIF	238289.0	Cis	4	3	2
SFI1	ENSG00000198089.16	chr22	31758587	31766122	eo_PIF	269900.0	Cis	4	3	2
SFI1	ENSG00000198089.16	chr22	31766122	31770725	eo_PIF	277435.0	Cis	6	3	2
SFI1	ENSG00000198089.16	chr22	31814594	31815908	eo_PIF	325907.0	Cis	2	2	2
SFI1	ENSG00000198089.16	chr22	31865835	31868730	nc_PIF	377148.0	Cis	4	2	2
SFI1	ENSG00000198089.16	chr22	31882147	31888960	nc_PIF	393460.0	Cis	2	2	2
SFI1	ENSG00000198089.16	chr22	31888960	31891968	nc_PIF	400273.0	Cis	4	4	2
SFI1	ENSG00000198089.16	chr22	31896198	31898417	eo_PIF	407511.0	Cis	2	2	2
SFI1	ENSG00000198089.16	chr22	31898417	31908395	eo_PIF	409730.0	Cis	3	3	2
SFI1	ENSG00000198089.16	chr22	31925507	31928155	nc_PIF	436820.0	Cis	5	3	2
SFI1	ENSG00000198089.16	chr22	31929848	31931620	nc_PIF	441161.0	Cis	3	3	2
SFI1	ENSG00000198089.16	chr22	31938272	31942432	nc_PIF	449585.0	Cis	4	2	1
SFI1	ENSG00000198089.16	chr22	31958839	31961885	nc_PIF	470152.0	Cis	4	3	2
SFI1	ENSG00000198089.16	chr22	31961885	31962860	nc_PIF	473198.0	Cis	2	2	1
SFI1	ENSG00000198089.16	chr22	31962860	31964299	nc_PIF	474173.0	Cis	2	2	1
SFI1	ENSG00000198089.16	chr22	31964299	32009324	nc_PIF	475612.0	Cis	2	2	2
SFI1	ENSG00000198089.16	chr22	32020691	32031580	nc_PIF	532004.0	Cis	3	2	1
SFI1	ENSG00000198089.16	chr22	32031580	32035317	nc_PIF	542893.0	Cis	2	2	2
SFI1	ENSG00000198089.16	chr22	32079250	32081773	nc_PIF	590563.0	Cis	5	3	2
SFI1	ENSG00000198089.16	chr22	32098673	32103641	eo_PIF	609986.0	Cis	3	2	1
SFI1	ENSG00000198089.16	chr22	32115264	32117828	nc_PIF	626577.0	Cis	2	2	1
SFI1	ENSG00000198089.16	chr22	32211495	32215061	nc_PIF	722808.0	Cis	2	2	2
SFI1	ENSG00000198089.16	chr22	32224529	32237461	eo_PIF	735842.0	Cis	4	2	2
SFI1	ENSG00000198089.16	chr22	32260187	32266304	nc_PIF	771500.0	Cis	2	2	2
SFI1	ENSG00000198089.16	chr22	32365743	32367379	nc_PIF	877056.0	Cis	2	2	1
SFI1	ENSG00000198089.16	chr22	32409438	32411152	nc_PIF	920751.0	Cis	2	2	2
SFI1	ENSG00000198089.16	chr22	32450959	32464170	eo_PIF	962272.0	Cis	3	3	2
SFI1	ENSG00000198089.16	chr22	32481410	32482475	nc_PIF	992723.0	Cis	2	2	2
SFI1	ENSG00000198089.16	chr22	32490651	32491311	eo_PIF	1001964.0	Trans-intrachromosomal	3	3	2
SFI1	ENSG00000198089.16	chr22	32553337	32555388	nc_PIF	1064650.0	Trans-intrachromosomal	2	2	2
SFI1	ENSG00000198089.16	chr22	32593366	32597162	eo_PIF	1104679.0	Trans-intrachromosomal	3	2	2
SFI1	ENSG00000198089.16	chr22	32716389	32726675	nc_PIF	1227702.0	Trans-intrachromosomal	2	2	1
SFI1	ENSG00000198089.16	chr22	32781386	32782980	nc_PIF	1292699.0	Trans-intrachromosomal	2	2	1
SFI1	ENSG00000198089.16	chr22	33093308	33098871	nc_PIF	1604621.0	Trans-intrachromosomal	2	2	2
SFI1	ENSG00000198089.16	chr22	33154970	33160131	nc_PIF	1666283.0	Trans-intrachromosomal	2	2	2
SFI1	ENSG00000198089.16	chr22	35988298	35992514	nc_PIF	4499611.0	Trans-intrachromosomal	2	2	2
SFI1	ENSG00000198089.16	chr22	39909844	39920663	nc_PIF	8421157.0	Trans-intrachromosomal	2	2	2
SFMBT1	ENSG00000163935.14	chr3	45294533	45298167	nc_PIF	7748583.0	Trans-intrachromosomal	2	2	1
SFMBT1	ENSG00000163935.14	chr3	49083615	49091726	eo_PIF	3955024.0	Trans-intrachromosomal	2	2	2
SFMBT1	ENSG00000163935.14	chr3	50230018	50231164	eo_PIF	2815586.0	Trans-intrachromosomal	2	2	1
SFMBT1	ENSG00000163935.14	chr3	50712843	50716649	nc_PIF	2330101.0	Trans-intrachromosomal	2	2	1
SFMBT1	ENSG00000163935.14	chr3	51399113	51401976	nc_PIF	1644774.0	Trans-intrachromosomal	2	2	2
SFMBT1	ENSG00000163935.14	chr3	51489072	51499234	eo_PIF	1547516.0	Trans-intrachromosomal	2	2	2
SFMBT1	ENSG00000163935.14	chr3	52260409	52260714	eo_PIF	786036.0	Cis	2	2	2
SFMBT1	ENSG00000163935.14	chr3	52271086	52274012	nc_PIF	772738.0	Cis	2	2	2
SFMBT1	ENSG00000163935.14	chr3	52326144	52335089	eo_PIF	711661.0	Cis	2	2	2
SFMBT1	ENSG00000163935.14	chr3	52461898	52467678	nc_PIF	579072.0	Cis	2	2	2
SFMBT1	ENSG00000163935.14	chr3	52480710	52481502	eo_PIF	565248.0	Cis	2	2	1
SFMBT1	ENSG00000163935.14	chr3	52545401	52551525	eo_PIF	495225.0	Cis	3	2	1
SFMBT1	ENSG00000163935.14	chr3	52564041	52570372	eo_PIF	476378.0	Cis	3	3	2
SFMBT1	ENSG00000163935.14	chr3	52570372	52572902	nc_PIF	473848.0	Cis	5	3	2
SFMBT1	ENSG00000163935.14	chr3	52572902	52574857	nc_PIF	471893.0	Cis	2	2	2
SFMBT1	ENSG00000163935.14	chr3	52594828	52600349	nc_PIF	446401.0	Cis	2	2	1
SFMBT1	ENSG00000163935.14	chr3	52606154	52608160	nc_PIF	438590.0	Cis	4	3	2
SFMBT1	ENSG00000163935.14	chr3	52620421	52626313	eo_PIF	420437.0	Cis	3	2	1
SFMBT1	ENSG00000163935.14	chr3	52627171	52633321	eo_PIF	413429.0	Cis	3	3	2
SFMBT1	ENSG00000163935.14	chr3	52651994	52654005	nc_PIF	392745.0	Cis	2	2	2
SFMBT1	ENSG00000163935.14	chr3	52656487	52663227	eo_PIF	383523.0	Cis	2	2	1
SFMBT1	ENSG00000163935.14	chr3	52668774	52673691	nc_PIF	373059.0	Cis	2	2	2
SFMBT1	ENSG00000163935.14	chr3	52692015	52693332	eo_PIF	353418.0	Cis	2	2	2
SFMBT1	ENSG00000163935.14	chr3	52715966	52719139	nc_PIF	327611.0	Cis	4	3	2
SFMBT1	ENSG00000163935.14	chr3	52719139	52719842	nc_PIF	326908.0	Cis	2	2	2
SFMBT1	ENSG00000163935.14	chr3	52719842	52724574	nc_PIF	322176.0	Cis	3	2	2
SFMBT1	ENSG00000163935.14	chr3	52724574	52738834	eo_PIF	307916.0	Cis	5	3	2
SFMBT1	ENSG00000163935.14	chr3	52738834	52745705	eo_PIF	301045.0	Cis	3	2	2
SFMBT1	ENSG00000163935.14	chr3	52745705	52755605	eo_PIF	291145.0	Cis	2	2	2
SFMBT1	ENSG00000163935.14	chr3	52756142	52758595	nc_PIF	288155.0	Cis	2	2	2
SFMBT1	ENSG00000163935.14	chr3	52780766	52782301	eo_PIF	264449.0	Cis	3	2	2
SFMBT1	ENSG00000163935.14	chr3	52811413	52813198	eo_PIF	233552.0	Cis	3	2	2
SFMBT1	ENSG00000163935.14	chr3	52837425	52839624	eo_PIF	207126.0	Cis	6	3	2
SFMBT1	ENSG00000163935.14	chr3	52849456	52853983	eo_PIF	192767.0	Cis	6	3	2
SFMBT1	ENSG00000163935.14	chr3	52853983	52874986	eo_PIF	171764.0	Cis	4	4	2
SFMBT1	ENSG00000163935.14	chr3	52876361	52883457	nc_PIF	163293.0	Cis	3	3	2
SFMBT1	ENSG00000163935.14	chr3	52883457	52888710	nc_PIF	158040.0	Cis	7	3	2
SFMBT1	ENSG00000163935.14	chr3	52888710	52891975	nc_PIF	154775.0	Cis	9	4	2
SFMBT1	ENSG00000163935.14	chr3	52891975	52894203	nc_PIF	152547.0	Cis	5	3	2
SFMBT1	ENSG00000163935.14	chr3	52894203	52896625	eo_PIF	150125.0	Cis	8	4	2
SFMBT1	ENSG00000163935.14	chr3	52900467	52901405	nc_PIF	145345.0	Cis	3	3	2
SFMBT1	ENSG00000163935.14	chr3	52902124	52903251	nc_PIF	143499.0	Cis	5	4	2
SFMBT1	ENSG00000163935.14	chr3	52903377	52905458	eo_PIF	141292.0	Cis	6	3	2
SFMBT1	ENSG00000163935.14	chr3	52905458	52905752	nc_PIF	140998.0	Cis	2	2	1
SFMBT1	ENSG00000163935.14	chr3	52905752	52909964	eo_PIF	136786.0	Cis	4	3	2
SFMBT1	ENSG00000163935.14	chr3	52909964	52913751	eo_PIF	132999.0	Cis	6	4	2
SFMBT1	ENSG00000163935.14	chr3	52917053	52925706	eo_PIF	121044.0	Cis	3	3	2
SFMBT1	ENSG00000163935.14	chr3	52925706	52926688	eo_PIF	120062.0	Cis	4	3	2
SFMBT1	ENSG00000163935.14	chr3	52926688	52927040	nc_PIF	119710.0	Cis	2	2	1
SFMBT1	ENSG00000163935.14	chr3	52927040	52929149	eo_PIF	117601.0	Cis	5	4	2
SFMBT1	ENSG00000163935.14	chr3	52929172	52932245	eo_PIF	114505.0	Cis	3	2	2
SFMBT1	ENSG00000163935.14	chr3	52932245	52933337	eo_PIF	113413.0	Cis	5	3	2
SFMBT1	ENSG00000163935.14	chr3	52933337	52934347	nc_PIF	112403.0	Cis	5	3	2
SFMBT1	ENSG00000163935.14	chr3	52934347	52936001	eo_PIF	110749.0	Cis	7	4	2
SFMBT1	ENSG00000163935.14	chr3	52955994	52957091	nc_PIF	89659.0	Cis	6	4	2
SFMBT1	ENSG00000163935.14	chr3	52957091	52965373	nc_PIF	81377.0	Cis	8	4	2
SFMBT1	ENSG00000163935.14	chr3	52966250	52969777	eo_PIF	76973.0	Cis	2	2	2
SFMBT1	ENSG00000163935.14	chr3	52970123	52970765	nc_PIF	75985.0	Cis	2	2	2
SFMBT1	ENSG00000163935.14	chr3	52970765	52972227	nc_PIF	74523.0	Cis	6	4	2
SFMBT1	ENSG00000163935.14	chr3	52972227	52973367	nc_PIF	73383.0	Cis	4	3	2
SFMBT1	ENSG00000163935.14	chr3	52973441	52977646	nc_PIF	69104.0	Cis	7	3	2
SFMBT1	ENSG00000163935.14	chr3	52977646	52978065	nc_PIF	68685.0	Cis	2	2	2
SFMBT1	ENSG00000163935.14	chr3	52978065	52984323	nc_PIF	62427.0	Cis	6	4	2
SFMBT1	ENSG00000163935.14	chr3	52984323	52985475	nc_PIF	61275.0	Cis	4	3	2
SFMBT1	ENSG00000163935.14	chr3	52985475	52987807	nc_PIF	58943.0	Cis	4	2	2
SFMBT1	ENSG00000163935.14	chr3	52987807	52991727	nc_PIF	55023.0	Cis	4	2	1
SFMBT1	ENSG00000163935.14	chr3	52991727	52998325	nc_PIF	48425.0	Cis	3	2	2
SFMBT1	ENSG00000163935.14	chr3	53002332	53006786	nc_PIF	39964.0	Cis	4	2	2
SFMBT1	ENSG00000163935.14	chr3	53006786	53010772	nc_PIF	35978.0	Cis	9	4	2
SFMBT1	ENSG00000163935.14	chr3	53010772	53015948	nc_PIF	30802.0	Cis	2	2	2
SFMBT1	ENSG00000163935.14	chr3	53015948	53016185	nc_PIF	30565.0	Cis	2	2	2
SFMBT1	ENSG00000163935.14	chr3	53016185	53018908	eo_PIF	27842.0	Cis	4	3	2
SFMBT1	ENSG00000163935.14	chr3	53018908	53022911	eo_PIF	23839.0	Cis	3	2	2
SFMBT1	ENSG00000163935.14	chr3	53022911	53027385	nc_PIF	19365.0	Cis	4	2	2
SFMBT1	ENSG00000163935.14	chr3	53027385	53027936	nc_PIF	18814.0	Cis	4	3	2
SFMBT1	ENSG00000163935.14	chr3	53027936	53033516	nc_PIF	13234.0	Cis	4	3	2
SFMBT1	ENSG00000163935.14	chr3	53033516	53043437	eo_PIF	3313.0	Cis	5	4	2
SFMBT1	ENSG00000163935.14	chr3	53059374	53064229	nc_PIF	12625.0	Cis	7	4	2
SFMBT1	ENSG00000163935.14	chr3	53064229	53071196	nc_PIF	17480.0	Cis	6	3	2
SFMBT1	ENSG00000163935.14	chr3	53071196	53079108	nc_PIF	24447.0	Cis	11	4	2
SFMBT1	ENSG00000163935.14	chr3	53079108	53080213	nc_PIF	32359.0	Cis	2	2	2
SFMBT1	ENSG00000163935.14	chr3	53080213	53093125	eo_PIF	33464.0	Cis	5	3	2
SFMBT1	ENSG00000163935.14	chr3	53093125	53099314	nc_PIF	46376.0	Cis	8	4	2
SFMBT1	ENSG00000163935.14	chr3	53100044	53100294	nc_PIF	53295.0	Cis	2	2	2
SFMBT1	ENSG00000163935.14	chr3	53100294	53104910	eo_PIF	53545.0	Cis	7	3	2
SFMBT1	ENSG00000163935.14	chr3	53104910	53107570	eo_PIF	58161.0	Cis	5	3	2
SFMBT1	ENSG00000163935.14	chr3	53107570	53115194	eo_PIF	60821.0	Cis	3	3	2
SFMBT1	ENSG00000163935.14	chr3	53115194	53115746	nc_PIF	68445.0	Cis	2	2	2
SFMBT1	ENSG00000163935.14	chr3	53115746	53117859	nc_PIF	68997.0	Cis	3	3	2
SFMBT1	ENSG00000163935.14	chr3	53117859	53119941	eo_PIF	71110.0	Cis	5	3	2
SFMBT1	ENSG00000163935.14	chr3	53119941	53125140	eo_PIF	73192.0	Cis	2	2	2
SFMBT1	ENSG00000163935.14	chr3	53133565	53136316	nc_PIF	86816.0	Cis	4	3	2
SFMBT1	ENSG00000163935.14	chr3	53136316	53144914	nc_PIF	89567.0	Cis	2	2	2
SFMBT1	ENSG00000163935.14	chr3	53145800	53150774	nc_PIF	99051.0	Cis	2	2	1
SFMBT1	ENSG00000163935.14	chr3	53150774	53151463	nc_PIF	104025.0	Cis	3	3	2
SFMBT1	ENSG00000163935.14	chr3	53151463	53154247	nc_PIF	104714.0	Cis	4	3	2
SFMBT1	ENSG00000163935.14	chr3	53157871	53158717	nc_PIF	111122.0	Cis	3	2	1
SFMBT1	ENSG00000163935.14	chr3	53184939	53187692	eo_PIF	138190.0	Cis	2	2	2
SFMBT1	ENSG00000163935.14	chr3	53187692	53191691	eo_PIF	140943.0	Cis	3	2	1
SFMBT1	ENSG00000163935.14	chr3	53191691	53201340	eo_PIF	144942.0	Cis	3	3	2
SFMBT1	ENSG00000163935.14	chr3	53313584	53315170	nc_PIF	266835.0	Cis	2	2	2
SFMBT1	ENSG00000163935.14	chr3	53319257	53319767	eo_PIF	272508.0	Cis	2	2	1
SFMBT1	ENSG00000163935.14	chr3	53343264	53344049	nc_PIF	296515.0	Cis	2	2	1
SFMBT1	ENSG00000163935.14	chr3	53360379	53363395	nc_PIF	313630.0	Cis	2	2	1
SFMBT1	ENSG00000163935.14	chr3	53363395	53364756	nc_PIF	316646.0	Cis	3	3	2
SFMBT1	ENSG00000163935.14	chr3	53424027	53425060	nc_PIF	377278.0	Cis	2	2	2
SFMBT1	ENSG00000163935.14	chr3	53452155	53452559	nc_PIF	405406.0	Cis	2	2	2
SFMBT1	ENSG00000163935.14	chr3	53601255	53607319	nc_PIF	554506.0	Cis	2	2	2
SFMBT1	ENSG00000163935.14	chr3	53717109	53720084	eo_PIF	670360.0	Cis	2	2	2
SFMBT1	ENSG00000163935.14	chr3	53770490	53775829	eo_PIF	723741.0	Cis	3	3	2
SFMBT1	ENSG00000163935.14	chr3	53798544	53802520	eo_PIF	751795.0	Cis	3	3	2
SFMBT1	ENSG00000163935.14	chr3	53834706	53836287	nc_PIF	787957.0	Cis	2	2	2
SFMBT1	ENSG00000163935.14	chr3	53853858	53860112	eo_PIF	807109.0	Cis	2	2	1
SFMBT1	ENSG00000163935.14	chr3	54000682	54003761	nc_PIF	953933.0	Cis	2	2	2
SFMBT1	ENSG00000163935.14	chr3	54114244	54114910	nc_PIF	1067495.0	Trans-intrachromosomal	2	2	2
SFMBT1	ENSG00000163935.14	chr3	54171620	54173854	nc_PIF	1124871.0	Trans-intrachromosomal	2	2	1
SFMBT1	ENSG00000163935.14	chr3	55945450	55948371	nc_PIF	2898701.0	Trans-intrachromosomal	2	2	1
SFMBT1	ENSG00000163935.14	chr3	56487476	56489730	nc_PIF	3440727.0	Trans-intrachromosomal	2	2	2
SFMBT1	ENSG00000163935.14	chr3	57370469	57373943	nc_PIF	4323720.0	Trans-intrachromosomal	2	2	2
SFMBT1	ENSG00000163935.14	chr3	57686317	57688529	nc_PIF	4639568.0	Trans-intrachromosomal	2	2	1
SFMBT1	ENSG00000163935.14	chr16	56786133	56791911	nc_PIF		Trans-interchromosomal	2	2	2
SFMBT1	ENSG00000163935.14	chr21	31801710	31803610	nc_PIF		Trans-interchromosomal	2	2	2
SFMBT2	ENSG00000198879.13	chr10	1167793	1173161	nc_PIF	6238327.0	Trans-intrachromosomal	2	2	1
SFMBT2	ENSG00000198879.13	chr10	6403605	6415551	nc_PIF	995937.0	Cis	2	2	2
SFMBT2	ENSG00000198879.13	chr10	6422471	6422753	nc_PIF	988735.0	Cis	2	2	1
SFMBT2	ENSG00000198879.13	chr10	6422753	6425187	nc_PIF	986301.0	Cis	2	2	1
SFMBT2	ENSG00000198879.13	chr10	6425633	6429216	eo_PIF	982272.0	Cis	2	2	2
SFMBT2	ENSG00000198879.13	chr10	6476696	6488184	eo_PIF	923304.0	Cis	2	2	1
SFMBT2	ENSG00000198879.13	chr10	6555602	6561990	nc_PIF	849498.0	Cis	2	2	1
SFMBT2	ENSG00000198879.13	chr10	6588637	6596050	nc_PIF	815438.0	Cis	2	2	2
SFMBT2	ENSG00000198879.13	chr10	6640915	6643740	nc_PIF	767748.0	Cis	2	2	2
SFMBT2	ENSG00000198879.13	chr10	6682416	6682805	nc_PIF	728683.0	Cis	2	2	2
SFMBT2	ENSG00000198879.13	chr10	6725518	6727756	nc_PIF	683732.0	Cis	2	2	2
SFMBT2	ENSG00000198879.13	chr10	6761903	6767098	nc_PIF	644390.0	Cis	2	2	2
SFMBT2	ENSG00000198879.13	chr10	6771126	6772817	nc_PIF	638671.0	Cis	2	2	2
SFMBT2	ENSG00000198879.13	chr10	6864903	6867415	nc_PIF	544073.0	Cis	2	2	1
SFMBT2	ENSG00000198879.13	chr10	6882248	6884625	nc_PIF	526863.0	Cis	3	2	1
SFMBT2	ENSG00000198879.13	chr10	6886929	6887509	nc_PIF	523979.0	Cis	2	2	2
SFMBT2	ENSG00000198879.13	chr10	6902594	6903923	nc_PIF	507565.0	Cis	2	2	2
SFMBT2	ENSG00000198879.13	chr10	6913173	6916523	nc_PIF	494965.0	Cis	2	2	2
SFMBT2	ENSG00000198879.13	chr10	6968547	6972148	nc_PIF	439340.0	Cis	2	2	2
SFMBT2	ENSG00000198879.13	chr10	6976754	6981867	nc_PIF	429621.0	Cis	2	2	2
SFMBT2	ENSG00000198879.13	chr10	6984932	6988011	nc_PIF	423477.0	Cis	2	2	2
SFMBT2	ENSG00000198879.13	chr10	7007353	7016976	nc_PIF	394512.0	Cis	3	3	2
SFMBT2	ENSG00000198879.13	chr10	7016976	7019781	nc_PIF	391707.0	Cis	3	3	2
SFMBT2	ENSG00000198879.13	chr10	7019781	7023879	nc_PIF	387609.0	Cis	3	3	2
SFMBT2	ENSG00000198879.13	chr10	7024195	7028073	nc_PIF	383415.0	Cis	2	2	2
SFMBT2	ENSG00000198879.13	chr10	7038535	7040223	nc_PIF	371265.0	Cis	2	2	1
SFMBT2	ENSG00000198879.13	chr10	7048201	7054799	nc_PIF	356689.0	Cis	2	2	2
SFMBT2	ENSG00000198879.13	chr10	7067899	7070793	nc_PIF	340695.0	Cis	2	2	2
SFMBT2	ENSG00000198879.13	chr10	7073944	7075254	nc_PIF	336234.0	Cis	2	2	2
SFMBT2	ENSG00000198879.13	chr10	7076634	7077571	nc_PIF	333917.0	Cis	2	2	2
SFMBT2	ENSG00000198879.13	chr10	7081179	7081719	nc_PIF	329769.0	Cis	2	2	2
SFMBT2	ENSG00000198879.13	chr10	7097598	7103626	nc_PIF	307862.0	Cis	3	2	2
SFMBT2	ENSG00000198879.13	chr10	7118227	7122872	nc_PIF	288616.0	Cis	2	2	1
SFMBT2	ENSG00000198879.13	chr10	7125761	7126707	nc_PIF	284781.0	Cis	2	2	2
SFMBT2	ENSG00000198879.13	chr10	7144394	7145694	nc_PIF	265794.0	Cis	4	3	2
SFMBT2	ENSG00000198879.13	chr10	7156004	7162657	eo_PIF	248831.0	Cis	6	4	2
SFMBT2	ENSG00000198879.13	chr10	7162657	7164520	eo_PIF	246968.0	Cis	2	2	2
SFMBT2	ENSG00000198879.13	chr10	7164520	7172825	eo_PIF	238663.0	Cis	2	2	2
SFMBT2	ENSG00000198879.13	chr10	7177977	7184871	nc_PIF	226617.0	Cis	3	3	2
SFMBT2	ENSG00000198879.13	chr10	7190005	7192479	nc_PIF	219009.0	Cis	2	2	1
SFMBT2	ENSG00000198879.13	chr10	7200520	7203108	eo_PIF	208380.0	Cis	3	3	2
SFMBT2	ENSG00000198879.13	chr10	7225967	7227844	nc_PIF	183644.0	Cis	2	2	2
SFMBT2	ENSG00000198879.13	chr10	7230978	7232086	nc_PIF	179402.0	Cis	2	2	1
SFMBT2	ENSG00000198879.13	chr10	7232131	7233513	nc_PIF	177975.0	Cis	2	2	2
SFMBT2	ENSG00000198879.13	chr10	7245473	7248602	eo_PIF	162886.0	Cis	2	2	1
SFMBT2	ENSG00000198879.13	chr10	7257702	7263868	nc_PIF	147620.0	Cis	2	2	2
SFMBT2	ENSG00000198879.13	chr10	7268387	7282258	eo_PIF	129230.0	Cis	3	2	2
SFMBT2	ENSG00000198879.13	chr10	7291585	7298826	nc_PIF	112662.0	Cis	3	3	2
SFMBT2	ENSG00000198879.13	chr10	7298826	7303221	nc_PIF	108267.0	Cis	3	2	1
SFMBT2	ENSG00000198879.13	chr10	7320124	7322824	nc_PIF	88664.0	Cis	2	2	2
SFMBT2	ENSG00000198879.13	chr10	7367128	7368403	eo_PIF	43085.0	Cis	2	2	2
SFMBT2	ENSG00000198879.13	chr10	7370517	7384594	eo_PIF	26894.0	Cis	2	2	2
SFMBT2	ENSG00000198879.13	chr10	7389748	7397446	nc_PIF	14042.0	Cis	2	2	2
SFMBT2	ENSG00000198879.13	chr10	7400335	7402289	nc_PIF	9199.0	Cis	2	2	2
SFMBT2	ENSG00000198879.13	chr10	7402289	7403135	nc_PIF	8353.0	Cis	2	2	2
SFMBT2	ENSG00000198879.13	chr10	7403135	7404101	nc_PIF	7387.0	Cis	2	2	2
SFMBT2	ENSG00000198879.13	chr10	7404101	7406542	nc_PIF	4946.0	Cis	2	2	2
SFMBT2	ENSG00000198879.13	chr10	7406542	7409123	eo_PIF	2365.0	Cis	6	4	2
SFMBT2	ENSG00000198879.13	chr10	7415488	7420133	nc_PIF	4001.0	Cis	7	4	2
SFMBT2	ENSG00000198879.13	chr10	7421500	7426034	nc_PIF	10013.0	Cis	3	2	2
SFMBT2	ENSG00000198879.13	chr10	7426034	7426303	nc_PIF	14547.0	Cis	3	2	2
SFMBT2	ENSG00000198879.13	chr10	7442636	7444415	nc_PIF	31149.0	Cis	3	2	2
SFMBT2	ENSG00000198879.13	chr10	7444415	7445386	nc_PIF	32928.0	Cis	2	2	2
SFMBT2	ENSG00000198879.13	chr10	7501740	7502560	nc_PIF	90253.0	Cis	4	2	2
SFMBT2	ENSG00000198879.13	chr10	7538390	7543219	nc_PIF	126903.0	Cis	4	3	2
SFMBT2	ENSG00000198879.13	chr10	7543234	7550252	nc_PIF	131747.0	Cis	2	2	1
SFMBT2	ENSG00000198879.13	chr10	7623298	7634455	nc_PIF	211811.0	Cis	3	2	2
SFMBT2	ENSG00000198879.13	chr10	7688580	7689741	nc_PIF	277093.0	Cis	2	2	2
SFMBT2	ENSG00000198879.13	chr10	7878187	7882706	nc_PIF	466700.0	Cis	2	2	1
SFMBT2	ENSG00000198879.13	chr10	8329315	8333635	nc_PIF	917828.0	Cis	2	2	2
SFMBT2	ENSG00000198879.13	chr10	8396497	8402733	nc_PIF	985010.0	Cis	2	2	1
SFMBT2	ENSG00000198879.13	chr10	8675200	8676772	nc_PIF	1263713.0	Trans-intrachromosomal	2	2	1
SFMBT2	ENSG00000198879.13	chr10	8820950	8824459	nc_PIF	1409463.0	Trans-intrachromosomal	2	2	1
SFMBT2	ENSG00000198879.13	chr10	8922254	8928908	nc_PIF	1510767.0	Trans-intrachromosomal	2	2	1
SFMBT2	ENSG00000198879.13	chr10	9980249	9984448	nc_PIF	2568762.0	Trans-intrachromosomal	2	2	1
SFMBT2	ENSG00000198879.13	chr10	9997268	9997868	nc_PIF	2585781.0	Trans-intrachromosomal	2	2	1
SFMBT2	ENSG00000198879.13	chr10	20884868	20889827	eo_PIF	13473381.0	Trans-intrachromosomal	2	2	1
SFMBT2	ENSG00000198879.13	chr10	23549710	23553409	nc_PIF	16138223.0	Trans-intrachromosomal	2	2	1
SFMBT2	ENSG00000198879.13	chr20	7592028	7596006	nc_PIF		Trans-interchromosomal	2	2	1
SFN	ENSG00000175793.12	chr1	26477308	26487265	nc_PIF	375884.0	Cis	3	3	2
SFN	ENSG00000175793.12	chr1	26498531	26505902	nc_PIF	357247.0	Cis	4	3	2
SFN	ENSG00000175793.12	chr1	26505902	26511345	nc_PIF	351804.0	Cis	3	3	2
SFN	ENSG00000175793.12	chr1	26551481	26556107	eo_PIF	307042.0	Cis	2	2	2
SFN	ENSG00000175793.12	chr1	26556107	26559749	eo_PIF	303400.0	Cis	3	3	2
SFN	ENSG00000175793.12	chr1	26559749	26573314	eo_PIF	289835.0	Cis	3	3	2
SFN	ENSG00000175793.12	chr1	26573314	26578787	eo_PIF	284362.0	Cis	3	3	2
SFN	ENSG00000175793.12	chr1	26583106	26590636	nc_PIF	272513.0	Cis	2	2	2
SFN	ENSG00000175793.12	chr1	26590636	26592466	nc_PIF	270683.0	Cis	3	2	2
SFN	ENSG00000175793.12	chr1	26594392	26595163	nc_PIF	267986.0	Cis	2	2	2
SFN	ENSG00000175793.12	chr1	26595163	26602485	nc_PIF	260664.0	Cis	3	3	2
SFN	ENSG00000175793.12	chr1	26602485	26603867	nc_PIF	259282.0	Cis	4	3	2
SFN	ENSG00000175793.12	chr1	26603867	26607274	nc_PIF	255875.0	Cis	3	2	2
SFN	ENSG00000175793.12	chr1	26607274	26614209	nc_PIF	248940.0	Cis	3	3	2
SFN	ENSG00000175793.12	chr1	26614209	26614573	nc_PIF	248576.0	Cis	2	2	2
SFN	ENSG00000175793.12	chr1	26614573	26619980	nc_PIF	243169.0	Cis	2	2	2
SFN	ENSG00000175793.12	chr1	26635597	26639372	nc_PIF	223777.0	Cis	3	2	2
SFN	ENSG00000175793.12	chr1	26663294	26666417	nc_PIF	196732.0	Cis	2	2	1
SFN	ENSG00000175793.12	chr1	26666417	26677763	nc_PIF	185386.0	Cis	4	3	2
SFN	ENSG00000175793.12	chr1	26677763	26681432	nc_PIF	181717.0	Cis	2	2	1
SFN	ENSG00000175793.12	chr1	26702404	26706963	nc_PIF	156186.0	Cis	3	2	2
SFN	ENSG00000175793.12	chr1	26706963	26713176	nc_PIF	149973.0	Cis	2	2	1
SFN	ENSG00000175793.12	chr1	26742533	26744685	nc_PIF	118464.0	Cis	3	3	2
SFN	ENSG00000175793.12	chr1	26764454	26767694	eo_PIF	95455.0	Cis	3	3	2
SFN	ENSG00000175793.12	chr1	26767694	26768565	eo_PIF	94584.0	Cis	2	2	1
SFN	ENSG00000175793.12	chr1	26782115	26783857	nc_PIF	79292.0	Cis	2	2	2
SFN	ENSG00000175793.12	chr1	26789242	26794543	eo_PIF	68606.0	Cis	2	2	2
SFN	ENSG00000175793.12	chr1	26797079	26800756	eo_PIF	62393.0	Cis	2	2	2
SFN	ENSG00000175793.12	chr1	26832537	26835019	eo_PIF	28130.0	Cis	3	2	1
SFN	ENSG00000175793.12	chr1	26835019	26848337	nc_PIF	14812.0	Cis	2	2	1
SFN	ENSG00000175793.12	chr1	26848337	26850501	eo_PIF	12648.0	Cis	4	3	2
SFN	ENSG00000175793.12	chr1	26850501	26859524	eo_PIF	3625.0	Cis	7	4	2
SFN	ENSG00000175793.12	chr1	26867773	26879035	eo_PIF	4625.0	Cis	4	4	2
SFN	ENSG00000175793.12	chr1	26879035	26880918	eo_PIF	15887.0	Cis	2	2	1
SFN	ENSG00000175793.12	chr1	26880918	26884208	eo_PIF	17770.0	Cis	3	3	2
SFN	ENSG00000175793.12	chr1	26884208	26885905	eo_PIF	21060.0	Cis	3	3	2
SFN	ENSG00000175793.12	chr1	26885905	26889213	eo_PIF	22757.0	Cis	3	2	2
SFN	ENSG00000175793.12	chr1	26903278	26911575	eo_PIF	40130.0	Cis	2	2	2
SFN	ENSG00000175793.12	chr1	26973944	26982941	nc_PIF	110796.0	Cis	2	2	2
SFN	ENSG00000175793.12	chr1	27026761	27029388	nc_PIF	163613.0	Cis	2	2	1
SFN	ENSG00000175793.12	chr1	27046782	27055836	nc_PIF	183634.0	Cis	2	2	1
SFN	ENSG00000175793.12	chr1	27055836	27057681	nc_PIF	192688.0	Cis	2	2	2
SFN	ENSG00000175793.12	chr1	27057681	27058352	nc_PIF	194533.0	Cis	2	2	1
SFN	ENSG00000175793.12	chr1	27124391	27125595	nc_PIF	261243.0	Cis	2	2	2
SFN	ENSG00000175793.12	chr1	27128126	27134329	nc_PIF	264978.0	Cis	2	2	2
SFN	ENSG00000175793.12	chr1	27266294	27278525	nc_PIF	403146.0	Cis	2	2	2
SFN	ENSG00000175793.12	chr1	27587560	27595083	nc_PIF	724412.0	Cis	2	2	2
SFN	ENSG00000175793.12	chr1	28134870	28149322	eo_PIF	1271722.0	Trans-intrachromosomal	2	2	2
SFN	ENSG00000175793.12	chr1	30629812	30633477	nc_PIF	3766664.0	Trans-intrachromosomal	2	2	1
SFPQ	ENSG00000116560.12	chr1	3149843	3177398	nc_PIF	32016048.0	Trans-intrachromosomal	2	2	2
SFPQ	ENSG00000116560.12	chr1	18599187	18606825	nc_PIF	16586621.0	Trans-intrachromosomal	2	2	1
SFPQ	ENSG00000116560.12	chr1	27713019	27718009	nc_PIF	7475437.0	Trans-intrachromosomal	2	2	1
SFPQ	ENSG00000116560.12	chr1	30249865	30259279	nc_PIF	4934167.0	Trans-intrachromosomal	2	2	2
SFPQ	ENSG00000116560.12	chr1	32781714	32783003	eo_PIF	2410443.0	Trans-intrachromosomal	2	2	2
SFPQ	ENSG00000116560.12	chr1	33381354	33384891	nc_PIF	1808555.0	Trans-intrachromosomal	2	2	1
SFPQ	ENSG00000116560.12	chr1	33473943	33478695	nc_PIF	1714751.0	Trans-intrachromosomal	2	2	2
SFPQ	ENSG00000116560.12	chr1	33635733	33646758	eo_PIF	1546688.0	Trans-intrachromosomal	2	2	1
SFPQ	ENSG00000116560.12	chr1	33840979	33844152	nc_PIF	1349294.0	Trans-intrachromosomal	2	2	2
SFPQ	ENSG00000116560.12	chr1	33943240	33951679	nc_PIF	1241767.0	Trans-intrachromosomal	2	2	2
SFPQ	ENSG00000116560.12	chr1	34262652	34265253	nc_PIF	928193.0	Cis	2	2	1
SFPQ	ENSG00000116560.12	chr1	34348173	34355391	nc_PIF	838055.0	Cis	2	2	1
SFPQ	ENSG00000116560.12	chr1	34719521	34720871	nc_PIF	472575.0	Cis	2	2	2
SFPQ	ENSG00000116560.12	chr1	34746221	34750873	nc_PIF	442573.0	Cis	2	2	2
SFPQ	ENSG00000116560.12	chr1	34773125	34776487	nc_PIF	416959.0	Cis	4	3	2
SFPQ	ENSG00000116560.12	chr1	34795716	34803419	eo_PIF	390027.0	Cis	4	2	2
SFPQ	ENSG00000116560.12	chr1	34848895	34853555	eo_PIF	339891.0	Cis	2	2	1
SFPQ	ENSG00000116560.12	chr1	34865686	34867978	eo_PIF	325468.0	Cis	2	2	2
SFPQ	ENSG00000116560.12	chr1	34867978	34875166	eo_PIF	318280.0	Cis	3	2	1
SFPQ	ENSG00000116560.12	chr1	34878538	34887337	eo_PIF	306109.0	Cis	4	2	2
SFPQ	ENSG00000116560.12	chr1	34887337	34888611	nc_PIF	304835.0	Cis	2	2	2
SFPQ	ENSG00000116560.12	chr1	34891036	34897063	nc_PIF	296383.0	Cis	5	4	2
SFPQ	ENSG00000116560.12	chr1	34897063	34910625	eo_PIF	282821.0	Cis	4	3	2
SFPQ	ENSG00000116560.12	chr1	34910703	34916531	nc_PIF	276915.0	Cis	2	2	2
SFPQ	ENSG00000116560.12	chr1	34933879	34939850	nc_PIF	253596.0	Cis	3	2	2
SFPQ	ENSG00000116560.12	chr1	34944638	34949521	nc_PIF	243925.0	Cis	3	2	2
SFPQ	ENSG00000116560.12	chr1	34949521	34951601	nc_PIF	241845.0	Cis	2	2	2
SFPQ	ENSG00000116560.12	chr1	34960289	34970923	nc_PIF	222523.0	Cis	3	2	2
SFPQ	ENSG00000116560.12	chr1	34970923	34972484	nc_PIF	220962.0	Cis	2	2	1
SFPQ	ENSG00000116560.12	chr1	34972484	34975530	nc_PIF	217916.0	Cis	3	2	2
SFPQ	ENSG00000116560.12	chr1	34977998	34979203	nc_PIF	214243.0	Cis	4	3	2
SFPQ	ENSG00000116560.12	chr1	34979203	34979748	nc_PIF	213698.0	Cis	2	2	2
SFPQ	ENSG00000116560.12	chr1	34979748	34984603	eo_PIF	208843.0	Cis	4	3	2
SFPQ	ENSG00000116560.12	chr1	34989128	34991431	eo_PIF	202015.0	Cis	2	2	2
SFPQ	ENSG00000116560.12	chr1	34991431	34992199	nc_PIF	201247.0	Cis	5	2	2
SFPQ	ENSG00000116560.12	chr1	34994457	34996944	nc_PIF	196502.0	Cis	4	3	2
SFPQ	ENSG00000116560.12	chr1	34996944	35003726	nc_PIF	189720.0	Cis	3	2	2
SFPQ	ENSG00000116560.12	chr1	35003726	35014188	eo_PIF	179258.0	Cis	2	2	1
SFPQ	ENSG00000116560.12	chr1	35038266	35046879	nc_PIF	146567.0	Cis	3	2	1
SFPQ	ENSG00000116560.12	chr1	35046879	35049032	nc_PIF	144414.0	Cis	2	2	2
SFPQ	ENSG00000116560.12	chr1	35058860	35065635	eo_PIF	127811.0	Cis	4	2	2
SFPQ	ENSG00000116560.12	chr1	35065635	35076976	nc_PIF	116470.0	Cis	3	2	2
SFPQ	ENSG00000116560.12	chr1	35082018	35093278	eo_PIF	100168.0	Cis	6	2	2
SFPQ	ENSG00000116560.12	chr1	35093599	35101426	eo_PIF	92020.0	Cis	6	4	2
SFPQ	ENSG00000116560.12	chr1	35101426	35105815	eo_PIF	87631.0	Cis	5	3	2
SFPQ	ENSG00000116560.12	chr1	35115143	35131569	eo_PIF	61877.0	Cis	2	2	2
SFPQ	ENSG00000116560.12	chr1	35131569	35137665	nc_PIF	55781.0	Cis	2	2	2
SFPQ	ENSG00000116560.12	chr1	35139395	35142273	nc_PIF	51173.0	Cis	5	3	2
SFPQ	ENSG00000116560.12	chr1	35142847	35157598	nc_PIF	35848.0	Cis	4	3	2
SFPQ	ENSG00000116560.12	chr1	35157598	35158238	nc_PIF	35208.0	Cis	3	3	2
SFPQ	ENSG00000116560.12	chr1	35158238	35162471	nc_PIF	30975.0	Cis	4	4	2
SFPQ	ENSG00000116560.12	chr1	35162471	35171085	nc_PIF	22361.0	Cis	6	3	2
SFPQ	ENSG00000116560.12	chr1	35171085	35171676	nc_PIF	21770.0	Cis	6	4	2
SFPQ	ENSG00000116560.12	chr1	35181866	35182055	nc_PIF	11391.0	Cis	6	4	2
SFPQ	ENSG00000116560.12	chr1	35182055	35183727	eo_PIF	9719.0	Cis	10	3	2
SFPQ	ENSG00000116560.12	chr1	35183727	35186576	eo_PIF	6870.0	Cis	13	4	2
SFPQ	ENSG00000116560.12	chr1	35201072	35207562	nc_PIF	7627.0	Cis	7	4	2
SFPQ	ENSG00000116560.12	chr1	35207562	35231274	nc_PIF	14117.0	Cis	5	3	2
SFPQ	ENSG00000116560.12	chr1	35234179	35240302	nc_PIF	40734.0	Cis	3	2	1
SFPQ	ENSG00000116560.12	chr1	35240302	35251710	nc_PIF	46857.0	Cis	4	3	2
SFPQ	ENSG00000116560.12	chr1	35251710	35259162	nc_PIF	58265.0	Cis	2	2	2
SFPQ	ENSG00000116560.12	chr1	35259162	35263433	nc_PIF	65717.0	Cis	2	2	2
SFPQ	ENSG00000116560.12	chr1	35263433	35265357	nc_PIF	69988.0	Cis	5	3	2
SFPQ	ENSG00000116560.12	chr1	35270323	35275996	nc_PIF	76878.0	Cis	3	2	1
SFPQ	ENSG00000116560.12	chr1	35275996	35279916	nc_PIF	82551.0	Cis	3	2	2
SFPQ	ENSG00000116560.12	chr1	35279916	35284808	nc_PIF	86471.0	Cis	6	3	2
SFPQ	ENSG00000116560.12	chr1	35286508	35289036	nc_PIF	93063.0	Cis	4	3	2
SFPQ	ENSG00000116560.12	chr1	35289036	35301019	eo_PIF	95591.0	Cis	4	3	2
SFPQ	ENSG00000116560.12	chr1	35301019	35307327	nc_PIF	107574.0	Cis	3	2	2
SFPQ	ENSG00000116560.12	chr1	35316212	35321362	nc_PIF	122767.0	Cis	5	4	2
SFPQ	ENSG00000116560.12	chr1	35321790	35322315	nc_PIF	128345.0	Cis	4	2	2
SFPQ	ENSG00000116560.12	chr1	35322315	35332976	eo_PIF	128870.0	Cis	6	3	2
SFPQ	ENSG00000116560.12	chr1	35332976	35334619	nc_PIF	139531.0	Cis	4	2	2
SFPQ	ENSG00000116560.12	chr1	35334619	35340747	nc_PIF	141174.0	Cis	4	4	2
SFPQ	ENSG00000116560.12	chr1	35340747	35346855	nc_PIF	147302.0	Cis	4	2	2
SFPQ	ENSG00000116560.12	chr1	35346855	35349878	nc_PIF	153410.0	Cis	3	3	2
SFPQ	ENSG00000116560.12	chr1	35349878	35355113	nc_PIF	156433.0	Cis	4	2	1
SFPQ	ENSG00000116560.12	chr1	35357195	35357800	nc_PIF	163750.0	Cis	2	2	2
SFPQ	ENSG00000116560.12	chr1	35357800	35359559	eo_PIF	164355.0	Cis	3	3	2
SFPQ	ENSG00000116560.12	chr1	35359559	35362608	eo_PIF	166114.0	Cis	4	3	2
SFPQ	ENSG00000116560.12	chr1	35374871	35378342	nc_PIF	181426.0	Cis	3	2	1
SFPQ	ENSG00000116560.12	chr1	35384218	35387671	eo_PIF	190773.0	Cis	2	2	1
SFPQ	ENSG00000116560.12	chr1	35399071	35403897	eo_PIF	205626.0	Cis	3	2	1
SFPQ	ENSG00000116560.12	chr1	35408320	35410037	nc_PIF	214875.0	Cis	3	3	2
SFPQ	ENSG00000116560.12	chr1	35410037	35412705	nc_PIF	216592.0	Cis	3	2	2
SFPQ	ENSG00000116560.12	chr1	35412705	35414591	eo_PIF	219260.0	Cis	5	3	2
SFPQ	ENSG00000116560.12	chr1	35415606	35420248	eo_PIF	222161.0	Cis	2	2	2
SFPQ	ENSG00000116560.12	chr1	35421014	35431730	eo_PIF	227569.0	Cis	5	3	2
SFPQ	ENSG00000116560.12	chr1	35431730	35435223	eo_PIF	238285.0	Cis	4	3	2
SFPQ	ENSG00000116560.12	chr1	35435223	35440314	eo_PIF	241778.0	Cis	3	2	2
SFPQ	ENSG00000116560.12	chr1	35440314	35442490	eo_PIF	246869.0	Cis	6	4	2
SFPQ	ENSG00000116560.12	chr1	35445848	35447163	eo_PIF	252403.0	Cis	2	2	2
SFPQ	ENSG00000116560.12	chr1	35456965	35457591	nc_PIF	263520.0	Cis	2	2	2
SFPQ	ENSG00000116560.12	chr1	35458576	35459792	nc_PIF	265131.0	Cis	2	2	2
SFPQ	ENSG00000116560.12	chr1	35459792	35473627	eo_PIF	266347.0	Cis	3	2	2
SFPQ	ENSG00000116560.12	chr1	35473627	35476543	eo_PIF	280182.0	Cis	3	2	2
SFPQ	ENSG00000116560.12	chr1	35481617	35485409	nc_PIF	288172.0	Cis	3	3	2
SFPQ	ENSG00000116560.12	chr1	35485409	35490332	nc_PIF	291964.0	Cis	2	2	1
SFPQ	ENSG00000116560.12	chr1	35500986	35505141	eo_PIF	307541.0	Cis	3	2	1
SFPQ	ENSG00000116560.12	chr1	35513123	35524413	nc_PIF	319678.0	Cis	3	2	2
SFPQ	ENSG00000116560.12	chr1	35525823	35531085	nc_PIF	332378.0	Cis	2	2	2
SFPQ	ENSG00000116560.12	chr1	35533569	35534425	nc_PIF	340124.0	Cis	3	3	2
SFPQ	ENSG00000116560.12	chr1	35535442	35537681	nc_PIF	341997.0	Cis	3	2	2
SFPQ	ENSG00000116560.12	chr1	35540892	35546517	nc_PIF	347447.0	Cis	4	2	1
SFPQ	ENSG00000116560.12	chr1	35546754	35548714	nc_PIF	353309.0	Cis	2	2	2
SFPQ	ENSG00000116560.12	chr1	35567349	35568103	nc_PIF	373904.0	Cis	2	2	2
SFPQ	ENSG00000116560.12	chr1	35568221	35568979	nc_PIF	374776.0	Cis	3	3	2
SFPQ	ENSG00000116560.12	chr1	35577745	35580390	eo_PIF	384300.0	Cis	2	2	2
SFPQ	ENSG00000116560.12	chr1	35580390	35597359	eo_PIF	386945.0	Cis	3	2	1
SFPQ	ENSG00000116560.12	chr1	35605341	35608765	nc_PIF	411896.0	Cis	2	2	2
SFPQ	ENSG00000116560.12	chr1	35624099	35627728	nc_PIF	430654.0	Cis	2	2	2
SFPQ	ENSG00000116560.12	chr1	35637603	35640216	nc_PIF	444158.0	Cis	2	2	2
SFPQ	ENSG00000116560.12	chr1	35652858	35654223	nc_PIF	459413.0	Cis	2	2	2
SFPQ	ENSG00000116560.12	chr1	35714557	35718001	eo_PIF	521112.0	Cis	4	2	1
SFPQ	ENSG00000116560.12	chr1	35721942	35725139	nc_PIF	528497.0	Cis	2	2	2
SFPQ	ENSG00000116560.12	chr1	35748248	35751496	eo_PIF	554803.0	Cis	3	2	1
SFPQ	ENSG00000116560.12	chr1	35783239	35786566	nc_PIF	589794.0	Cis	4	4	2
SFPQ	ENSG00000116560.12	chr1	35788325	35793037	nc_PIF	594880.0	Cis	2	2	1
SFPQ	ENSG00000116560.12	chr1	35825410	35826293	eo_PIF	631965.0	Cis	2	2	2
SFPQ	ENSG00000116560.12	chr1	35832839	35833399	nc_PIF	639394.0	Cis	2	2	2
SFPQ	ENSG00000116560.12	chr1	35833584	35841768	eo_PIF	640139.0	Cis	3	2	1
SFPQ	ENSG00000116560.12	chr1	35886193	35887657	nc_PIF	692748.0	Cis	2	2	1
SFPQ	ENSG00000116560.12	chr1	35892216	35897530	eo_PIF	698771.0	Cis	2	2	2
SFPQ	ENSG00000116560.12	chr1	35916964	35919641	eo_PIF	723519.0	Cis	2	2	2
SFPQ	ENSG00000116560.12	chr1	35937728	35946377	eo_PIF	744283.0	Cis	2	2	2
SFPQ	ENSG00000116560.12	chr1	35946377	35959069	nc_PIF	752932.0	Cis	2	2	1
SFPQ	ENSG00000116560.12	chr1	36021670	36021939	nc_PIF	828225.0	Cis	2	2	2
SFPQ	ENSG00000116560.12	chr1	36760029	36764927	nc_PIF	1566584.0	Trans-intrachromosomal	2	2	2
SFPQ	ENSG00000116560.12	chr1	37447312	37454347	nc_PIF	2253867.0	Trans-intrachromosomal	3	2	2
SFPQ	ENSG00000116560.12	chr1	38161412	38161704	nc_PIF	2967967.0	Trans-intrachromosomal	2	2	2
SFPQ	ENSG00000116560.12	chr1	39596263	39601632	nc_PIF	4402818.0	Trans-intrachromosomal	2	2	1
SFPQ	ENSG00000116560.12	chr1	48519004	48521164	nc_PIF	13325559.0	Trans-intrachromosomal	2	2	1
SFR1	ENSG00000156384.15	chr10	72829590	72829879	nc_PIF	31292179.0	Trans-intrachromosomal	2	2	2
SFR1	ENSG00000156384.15	chr10	86598459	86608823	nc_PIF	17513235.0	Trans-intrachromosomal	2	2	1
SFR1	ENSG00000156384.15	chr10	102888203	102891487	eo_PIF	1230571.0	Trans-intrachromosomal	2	2	2
SFR1	ENSG00000156384.15	chr10	102910896	102913798	nc_PIF	1208260.0	Trans-intrachromosomal	2	2	1
SFR1	ENSG00000156384.15	chr10	103523191	103525838	nc_PIF	596220.0	Cis	2	2	2
SFR1	ENSG00000156384.15	chr10	103536708	103548230	nc_PIF	573828.0	Cis	2	2	1
SFR1	ENSG00000156384.15	chr10	103589168	103605352	eo_PIF	516706.0	Cis	2	2	2
SFR1	ENSG00000156384.15	chr10	103675014	103676598	nc_PIF	445460.0	Cis	2	2	2
SFR1	ENSG00000156384.15	chr10	103690004	103691455	nc_PIF	430603.0	Cis	3	2	2
SFR1	ENSG00000156384.15	chr10	103702375	103706239	nc_PIF	415819.0	Cis	2	2	1
SFR1	ENSG00000156384.15	chr10	103709644	103718430	nc_PIF	403628.0	Cis	2	2	2
SFR1	ENSG00000156384.15	chr10	103723258	103734787	eo_PIF	387271.0	Cis	2	2	2
SFR1	ENSG00000156384.15	chr10	103737113	103740298	nc_PIF	381760.0	Cis	3	2	1
SFR1	ENSG00000156384.15	chr10	103741115	103747004	nc_PIF	375054.0	Cis	2	2	1
SFR1	ENSG00000156384.15	chr10	103754124	103757666	nc_PIF	364392.0	Cis	2	2	1
SFR1	ENSG00000156384.15	chr10	103757666	103772809	eo_PIF	349249.0	Cis	2	2	2
SFR1	ENSG00000156384.15	chr10	103814710	103822638	nc_PIF	299420.0	Cis	3	3	2
SFR1	ENSG00000156384.15	chr10	103843585	103854663	nc_PIF	267395.0	Cis	3	3	2
SFR1	ENSG00000156384.15	chr10	103862773	103866698	nc_PIF	255360.0	Cis	2	2	2
SFR1	ENSG00000156384.15	chr10	103866698	103872399	eo_PIF	249659.0	Cis	2	2	1
SFR1	ENSG00000156384.15	chr10	103891086	103893541	eo_PIF	228517.0	Cis	2	2	1
SFR1	ENSG00000156384.15	chr10	103904247	103907799	eo_PIF	214259.0	Cis	3	3	2
SFR1	ENSG00000156384.15	chr10	103910836	103913754	nc_PIF	208304.0	Cis	2	2	2
SFR1	ENSG00000156384.15	chr10	103934764	103939571	nc_PIF	182487.0	Cis	2	2	1
SFR1	ENSG00000156384.15	chr10	103939571	103952029	nc_PIF	170029.0	Cis	2	2	1
SFR1	ENSG00000156384.15	chr10	103952029	103957475	nc_PIF	164583.0	Cis	5	3	2
SFR1	ENSG00000156384.15	chr10	103973143	103976703	nc_PIF	145355.0	Cis	2	2	2
SFR1	ENSG00000156384.15	chr10	103976703	103981432	nc_PIF	140626.0	Cis	3	3	2
SFR1	ENSG00000156384.15	chr10	103992118	103999332	eo_PIF	122726.0	Cis	2	2	2
SFR1	ENSG00000156384.15	chr10	104005837	104008387	eo_PIF	113671.0	Cis	4	3	2
SFR1	ENSG00000156384.15	chr10	104008387	104011270	eo_PIF	110788.0	Cis	2	2	2
SFR1	ENSG00000156384.15	chr10	104011387	104013139	nc_PIF	108919.0	Cis	3	3	2
SFR1	ENSG00000156384.15	chr10	104013139	104014111	eo_PIF	107947.0	Cis	2	2	2
SFR1	ENSG00000156384.15	chr10	104044108	104052486	eo_PIF	69572.0	Cis	3	2	2
SFR1	ENSG00000156384.15	chr10	104068773	104072705	eo_PIF	49353.0	Cis	4	3	2
SFR1	ENSG00000156384.15	chr10	104078139	104084622	eo_PIF	37436.0	Cis	3	3	2
SFR1	ENSG00000156384.15	chr10	104091053	104096524	nc_PIF	25534.0	Cis	2	2	2
SFR1	ENSG00000156384.15	chr10	104099788	104103134	nc_PIF	18924.0	Cis	5	3	2
SFR1	ENSG00000156384.15	chr10	104103134	104110491	nc_PIF	11567.0	Cis	4	3	2
SFR1	ENSG00000156384.15	chr10	104110491	104112326	nc_PIF	9732.0	Cis	4	3	2
SFR1	ENSG00000156384.15	chr10	104112326	104115390	nc_PIF	6668.0	Cis	4	3	2
SFR1	ENSG00000156384.15	chr10	104115390	104115993	nc_PIF	6065.0	Cis	6	4	2
SFR1	ENSG00000156384.15	chr10	104124014	104127780	eo_PIF	1957.0	Cis	5	4	2
SFR1	ENSG00000156384.15	chr10	104127780	104131726	eo_PIF	5723.0	Cis	3	3	2
SFR1	ENSG00000156384.15	chr10	104131726	104135295	eo_PIF	9669.0	Cis	3	3	2
SFR1	ENSG00000156384.15	chr10	104135295	104140111	nc_PIF	13238.0	Cis	3	3	2
SFR1	ENSG00000156384.15	chr10	104140219	104142267	eo_PIF	18162.0	Cis	2	2	1
SFR1	ENSG00000156384.15	chr10	104142267	104144263	eo_PIF	20210.0	Cis	2	2	2
SFR1	ENSG00000156384.15	chr10	104144263	104146054	eo_PIF	22206.0	Cis	2	2	1
SFR1	ENSG00000156384.15	chr10	104152593	104156546	eo_PIF	30536.0	Cis	2	2	2
SFR1	ENSG00000156384.15	chr10	104156546	104158722	nc_PIF	34489.0	Cis	2	2	2
SFR1	ENSG00000156384.15	chr10	104182928	104199983	eo_PIF	60871.0	Cis	3	2	2
SFR1	ENSG00000156384.15	chr10	104203987	104213222	eo_PIF	81930.0	Cis	3	2	1
SFR1	ENSG00000156384.15	chr10	104213222	104216590	eo_PIF	91165.0	Cis	4	3	2
SFR1	ENSG00000156384.15	chr10	104217911	104218565	nc_PIF	95854.0	Cis	3	2	2
SFR1	ENSG00000156384.15	chr10	104219753	104222406	nc_PIF	97696.0	Cis	3	3	2
SFR1	ENSG00000156384.15	chr10	104222406	104225723	eo_PIF	100349.0	Cis	4	3	2
SFR1	ENSG00000156384.15	chr10	104226219	104230050	nc_PIF	104162.0	Cis	4	3	2
SFR1	ENSG00000156384.15	chr10	104244877	104248329	nc_PIF	122820.0	Cis	2	2	1
SFR1	ENSG00000156384.15	chr10	104280252	104293271	eo_PIF	158195.0	Cis	2	2	1
SFR1	ENSG00000156384.15	chr10	104293403	104293820	nc_PIF	171346.0	Cis	2	2	2
SFR1	ENSG00000156384.15	chr10	104342081	104345166	nc_PIF	220024.0	Cis	2	2	1
SFR1	ENSG00000156384.15	chr10	104373988	104375048	nc_PIF	251931.0	Cis	2	2	2
SFR1	ENSG00000156384.15	chr10	105301234	105306172	nc_PIF	1179177.0	Trans-intrachromosomal	2	2	1
SFR1	ENSG00000156384.15	chr10	108145569	108146124	nc_PIF	4023512.0	Trans-intrachromosomal	2	2	1
SFR1	ENSG00000156384.15	chr10	108663980	108672750	nc_PIF	4541923.0	Trans-intrachromosomal	2	2	1
SFR1	ENSG00000156384.15	chr10	110021086	110029600	nc_PIF	5899029.0	Trans-intrachromosomal	2	2	2
SFRP1	ENSG00000104332.12	chr8	16529020	16530288	nc_PIF	24779185.0	Trans-intrachromosomal	2	2	2
SFRP1	ENSG00000104332.12	chr8	32491529	32493161	nc_PIF	8816312.0	Trans-intrachromosomal	2	2	2
SFRP1	ENSG00000104332.12	chr8	34485623	34487641	nc_PIF	6821832.0	Trans-intrachromosomal	2	2	1
SFRP1	ENSG00000104332.12	chr8	35022630	35023639	nc_PIF	6285834.0	Trans-intrachromosomal	2	2	2
SFRP1	ENSG00000104332.12	chr8	39044179	39046196	eo_PIF	2263277.0	Trans-intrachromosomal	2	2	1
SFRP1	ENSG00000104332.12	chr8	39136303	39140522	eo_PIF	2168951.0	Trans-intrachromosomal	2	2	2
SFRP1	ENSG00000104332.12	chr8	39332584	39334118	nc_PIF	1975355.0	Trans-intrachromosomal	2	2	2
SFRP1	ENSG00000104332.12	chr8	39585385	39593170	nc_PIF	1716303.0	Trans-intrachromosomal	2	2	2
SFRP1	ENSG00000104332.12	chr8	39994927	39999135	nc_PIF	1310338.0	Trans-intrachromosomal	3	3	2
SFRP1	ENSG00000104332.12	chr8	40157044	40162343	nc_PIF	1147130.0	Trans-intrachromosomal	2	2	1
SFRP1	ENSG00000104332.12	chr8	40197831	40207147	nc_PIF	1102326.0	Trans-intrachromosomal	2	2	1
SFRP1	ENSG00000104332.12	chr8	40228750	40230900	nc_PIF	1078573.0	Trans-intrachromosomal	4	2	1
SFRP1	ENSG00000104332.12	chr8	40322170	40339645	nc_PIF	969828.0	Cis	2	2	2
SFRP1	ENSG00000104332.12	chr8	40500887	40503995	nc_PIF	805478.0	Cis	2	2	1
SFRP1	ENSG00000104332.12	chr8	40523989	40525604	nc_PIF	783869.0	Cis	2	2	2
SFRP1	ENSG00000104332.12	chr8	40548388	40561101	nc_PIF	748372.0	Cis	2	2	2
SFRP1	ENSG00000104332.12	chr8	40636332	40638895	nc_PIF	670578.0	Cis	2	2	2
SFRP1	ENSG00000104332.12	chr8	40638895	40643203	nc_PIF	666270.0	Cis	2	2	2
SFRP1	ENSG00000104332.12	chr8	40663338	40664589	nc_PIF	644884.0	Cis	2	2	2
SFRP1	ENSG00000104332.12	chr8	40691253	40692402	nc_PIF	617071.0	Cis	2	2	2
SFRP1	ENSG00000104332.12	chr8	40711840	40718387	nc_PIF	591086.0	Cis	2	2	1
SFRP1	ENSG00000104332.12	chr8	40746072	40749321	nc_PIF	560152.0	Cis	2	2	2
SFRP1	ENSG00000104332.12	chr8	40751673	40753475	nc_PIF	555998.0	Cis	2	2	2
SFRP1	ENSG00000104332.12	chr8	40788286	40790005	nc_PIF	519468.0	Cis	2	2	1
SFRP1	ENSG00000104332.12	chr8	40853759	40859736	nc_PIF	449737.0	Cis	4	3	2
SFRP1	ENSG00000104332.12	chr8	40919817	40922606	nc_PIF	386867.0	Cis	2	2	2
SFRP1	ENSG00000104332.12	chr8	40958342	40962291	nc_PIF	347182.0	Cis	2	2	2
SFRP1	ENSG00000104332.12	chr8	40989516	40991223	nc_PIF	318250.0	Cis	4	3	2
SFRP1	ENSG00000104332.12	chr8	40991223	40993742	nc_PIF	315731.0	Cis	3	2	2
SFRP1	ENSG00000104332.12	chr8	41032218	41037906	nc_PIF	271567.0	Cis	3	2	2
SFRP1	ENSG00000104332.12	chr8	41050915	41055834	nc_PIF	253639.0	Cis	2	2	2
SFRP1	ENSG00000104332.12	chr8	41077207	41078263	nc_PIF	231210.0	Cis	2	2	1
SFRP1	ENSG00000104332.12	chr8	41078263	41079904	nc_PIF	229569.0	Cis	2	2	1
SFRP1	ENSG00000104332.12	chr8	41079904	41095943	nc_PIF	213530.0	Cis	3	2	2
SFRP1	ENSG00000104332.12	chr8	41106036	41111195	nc_PIF	198278.0	Cis	3	3	2
SFRP1	ENSG00000104332.12	chr8	41111195	41112156	nc_PIF	197317.0	Cis	2	2	2
SFRP1	ENSG00000104332.12	chr8	41112156	41114489	nc_PIF	194984.0	Cis	4	3	2
SFRP1	ENSG00000104332.12	chr8	41114920	41117655	nc_PIF	191818.0	Cis	3	3	2
SFRP1	ENSG00000104332.12	chr8	41117655	41124822	nc_PIF	184651.0	Cis	5	3	2
SFRP1	ENSG00000104332.12	chr8	41127572	41134037	nc_PIF	175436.0	Cis	5	4	2
SFRP1	ENSG00000104332.12	chr8	41140293	41144791	nc_PIF	164682.0	Cis	4	3	2
SFRP1	ENSG00000104332.12	chr8	41144791	41145556	nc_PIF	163917.0	Cis	3	2	2
SFRP1	ENSG00000104332.12	chr8	41145700	41152052	nc_PIF	157421.0	Cis	4	2	2
SFRP1	ENSG00000104332.12	chr8	41152160	41156532	nc_PIF	152941.0	Cis	4	3	2
SFRP1	ENSG00000104332.12	chr8	41165005	41168565	nc_PIF	140908.0	Cis	3	2	2
SFRP1	ENSG00000104332.12	chr8	41178148	41189741	nc_PIF	119732.0	Cis	5	3	2
SFRP1	ENSG00000104332.12	chr8	41189741	41190391	nc_PIF	119082.0	Cis	3	3	2
SFRP1	ENSG00000104332.12	chr8	41190391	41192409	nc_PIF	117064.0	Cis	3	2	2
SFRP1	ENSG00000104332.12	chr8	41200435	41205808	nc_PIF	103665.0	Cis	2	2	1
SFRP1	ENSG00000104332.12	chr8	41211768	41221529	nc_PIF	87944.0	Cis	3	2	2
SFRP1	ENSG00000104332.12	chr8	41222156	41222895	nc_PIF	86578.0	Cis	2	2	2
SFRP1	ENSG00000104332.12	chr8	41226868	41231181	nc_PIF	78292.0	Cis	2	2	2
SFRP1	ENSG00000104332.12	chr8	41231181	41239763	nc_PIF	69710.0	Cis	5	3	2
SFRP1	ENSG00000104332.12	chr8	41239763	41251798	nc_PIF	57675.0	Cis	7	4	2
SFRP1	ENSG00000104332.12	chr8	41265374	41265796	eo_PIF	43677.0	Cis	7	4	2
SFRP1	ENSG00000104332.12	chr8	41265796	41268018	nc_PIF	41455.0	Cis	2	2	2
SFRP1	ENSG00000104332.12	chr8	41268018	41269460	nc_PIF	40013.0	Cis	3	2	2
SFRP1	ENSG00000104332.12	chr8	41269460	41270184	nc_PIF	39289.0	Cis	5	4	2
SFRP1	ENSG00000104332.12	chr8	41270184	41274322	nc_PIF	35151.0	Cis	3	3	2
SFRP1	ENSG00000104332.12	chr8	41280686	41281278	nc_PIF	28195.0	Cis	3	2	2
SFRP1	ENSG00000104332.12	chr8	41281278	41287702	nc_PIF	21771.0	Cis	2	2	1
SFRP1	ENSG00000104332.12	chr8	41287702	41291901	nc_PIF	17572.0	Cis	6	2	1
SFRP1	ENSG00000104332.12	chr8	41300513	41300917	nc_PIF	8556.0	Cis	5	4	2
SFRP1	ENSG00000104332.12	chr8	41312992	41316180	nc_PIF	3520.0	Cis	6	4	2
SFRP1	ENSG00000104332.12	chr8	41316180	41317426	nc_PIF	6708.0	Cis	4	3	2
SFRP1	ENSG00000104332.12	chr8	41317426	41338553	nc_PIF	7954.0	Cis	8	4	2
SFRP1	ENSG00000104332.12	chr8	41338553	41340527	nc_PIF	29081.0	Cis	2	2	1
SFRP1	ENSG00000104332.12	chr8	41340527	41348336	nc_PIF	31055.0	Cis	2	2	2
SFRP1	ENSG00000104332.12	chr8	41361112	41379119	nc_PIF	51640.0	Cis	2	2	2
SFRP1	ENSG00000104332.12	chr8	41379119	41381168	nc_PIF	69647.0	Cis	2	2	2
SFRP1	ENSG00000104332.12	chr8	41386577	41391500	nc_PIF	77105.0	Cis	2	2	2
SFRP1	ENSG00000104332.12	chr8	41391500	41392931	nc_PIF	82028.0	Cis	3	3	2
SFRP1	ENSG00000104332.12	chr8	41393912	41398107	nc_PIF	84440.0	Cis	4	3	2
SFRP1	ENSG00000104332.12	chr8	41398107	41401472	nc_PIF	88635.0	Cis	2	2	2
SFRP1	ENSG00000104332.12	chr8	41412566	41414303	nc_PIF	103094.0	Cis	3	2	2
SFRP1	ENSG00000104332.12	chr8	41440414	41444936	nc_PIF	130942.0	Cis	4	2	2
SFRP1	ENSG00000104332.12	chr8	41444936	41446115	nc_PIF	135464.0	Cis	2	2	2
SFRP1	ENSG00000104332.12	chr8	41446115	41448616	nc_PIF	136643.0	Cis	3	3	2
SFRP1	ENSG00000104332.12	chr8	41448616	41453099	nc_PIF	139144.0	Cis	2	2	1
SFRP1	ENSG00000104332.12	chr8	41480846	41485347	nc_PIF	171374.0	Cis	2	2	2
SFRP1	ENSG00000104332.12	chr8	41493166	41499936	eo_PIF	183694.0	Cis	2	2	2
SFRP1	ENSG00000104332.12	chr8	41509018	41509885	eo_PIF	199546.0	Cis	2	2	1
SFRP1	ENSG00000104332.12	chr8	41513451	41514299	nc_PIF	203979.0	Cis	2	2	2
SFRP1	ENSG00000104332.12	chr8	41514299	41516858	nc_PIF	204827.0	Cis	4	3	2
SFRP1	ENSG00000104332.12	chr8	41523245	41525190	nc_PIF	213773.0	Cis	2	2	2
SFRP1	ENSG00000104332.12	chr8	41538585	41545374	eo_PIF	229113.0	Cis	3	2	2
SFRP1	ENSG00000104332.12	chr8	41548660	41549223	nc_PIF	239188.0	Cis	3	2	1
SFRP1	ENSG00000104332.12	chr8	41675728	41685960	eo_PIF	366256.0	Cis	2	2	1
SFRP1	ENSG00000104332.12	chr8	41690116	41692486	eo_PIF	380644.0	Cis	3	3	2
SFRP1	ENSG00000104332.12	chr8	41718967	41720613	eo_PIF	409495.0	Cis	2	2	1
SFRP1	ENSG00000104332.12	chr8	41803209	41804884	nc_PIF	493737.0	Cis	2	2	1
SFRP1	ENSG00000104332.12	chr8	41804884	41812669	nc_PIF	495412.0	Cis	2	2	1
SFRP1	ENSG00000104332.12	chr8	41839991	41846210	nc_PIF	530519.0	Cis	2	2	2
SFRP1	ENSG00000104332.12	chr8	41889838	41893956	nc_PIF	580366.0	Cis	3	3	2
SFRP1	ENSG00000104332.12	chr8	41970123	41972211	nc_PIF	660651.0	Cis	3	3	2
SFRP1	ENSG00000104332.12	chr8	42210736	42222931	nc_PIF	901264.0	Cis	2	2	2
SFRP1	ENSG00000104332.12	chr8	42925724	42930688	eo_PIF	1616252.0	Trans-intrachromosomal	2	2	2
SFRP2	ENSG00000145423.5	chr4	134763030	134766230	nc_PIF	19022853.0	Trans-intrachromosomal	2	2	2
SFRP2	ENSG00000145423.5	chr4	146852198	146854336	nc_PIF	6934747.0	Trans-intrachromosomal	2	2	1
SFRP2	ENSG00000145423.5	chr4	147517130	147518712	nc_PIF	6270371.0	Trans-intrachromosomal	2	2	2
SFRP2	ENSG00000145423.5	chr4	150695736	150698341	nc_PIF	3090742.0	Trans-intrachromosomal	2	2	1
SFRP2	ENSG00000145423.5	chr4	153368568	153371867	nc_PIF	417216.0	Cis	2	2	2
SFRP2	ENSG00000145423.5	chr4	153411719	153414885	eo_PIF	374198.0	Cis	2	2	2
SFRP2	ENSG00000145423.5	chr4	153543126	153544955	nc_PIF	244128.0	Cis	2	2	2
SFRP2	ENSG00000145423.5	chr4	153675538	153679757	nc_PIF	109326.0	Cis	2	2	2
SFRP2	ENSG00000145423.5	chr4	153697988	153701566	eo_PIF	87517.0	Cis	2	2	1
SFRP2	ENSG00000145423.5	chr4	153768562	153773321	nc_PIF	15762.0	Cis	3	3	2
SFRP2	ENSG00000145423.5	chr4	153777042	153783895	eo_PIF	5188.0	Cis	2	2	2
SFRP2	ENSG00000145423.5	chr4	153783895	153785152	nc_PIF	3931.0	Cis	4	4	2
SFRP2	ENSG00000145423.5	chr4	153791933	153795739	nc_PIF	2851.0	Cis	4	4	2
SFRP2	ENSG00000145423.5	chr4	153795739	153796065	nc_PIF	6657.0	Cis	2	2	2
SFRP2	ENSG00000145423.5	chr4	153796065	153799050	nc_PIF	6983.0	Cis	3	3	2
SFRP2	ENSG00000145423.5	chr4	153840801	153843518	nc_PIF	51719.0	Cis	2	2	2
SFRP2	ENSG00000145423.5	chr4	153847961	153850137	nc_PIF	58879.0	Cis	2	2	1
SFRP2	ENSG00000145423.5	chr4	153850137	153856080	nc_PIF	61055.0	Cis	2	2	2
SFRP2	ENSG00000145423.5	chr4	153879050	153890940	nc_PIF	89968.0	Cis	2	2	2
SFRP2	ENSG00000145423.5	chr4	153952402	153954157	nc_PIF	163320.0	Cis	2	2	2
SFRP2	ENSG00000145423.5	chr4	153987359	153987944	nc_PIF	198277.0	Cis	2	2	1
SFRP2	ENSG00000145423.5	chr4	153991764	153992878	nc_PIF	202682.0	Cis	2	2	2
SFRP2	ENSG00000145423.5	chr4	153992878	153994737	nc_PIF	203796.0	Cis	2	2	1
SFRP2	ENSG00000145423.5	chr4	154028527	154031339	nc_PIF	239445.0	Cis	2	2	2
SFRP2	ENSG00000145423.5	chr4	154046387	154047819	nc_PIF	257305.0	Cis	2	2	1
SFRP2	ENSG00000145423.5	chr4	154078788	154079850	nc_PIF	289706.0	Cis	2	2	1
SFRP2	ENSG00000145423.5	chr4	154157737	154158627	nc_PIF	368655.0	Cis	2	2	1
SFRP2	ENSG00000145423.5	chr4	154158627	154159557	nc_PIF	369545.0	Cis	2	2	1
SFRP2	ENSG00000145423.5	chr4	154194750	154201393	nc_PIF	405668.0	Cis	2	2	1
SFRP2	ENSG00000145423.5	chr4	154310460	154311676	nc_PIF	521378.0	Cis	2	2	2
SFRP2	ENSG00000145423.5	chr4	154319363	154329799	eo_PIF	530281.0	Cis	2	2	2
SFRP2	ENSG00000145423.5	chr4	154371693	154379705	eo_PIF	582611.0	Cis	2	2	2
SFRP2	ENSG00000145423.5	chr4	155966683	155969177	nc_PIF	2177601.0	Trans-intrachromosomal	2	2	1
SFRP4	ENSG00000106483.12	chr7	11436752	11446741	eo_PIF	26578954.0	Trans-intrachromosomal	2	2	2
SFRP4	ENSG00000106483.12	chr7	16314894	16321053	nc_PIF	21704642.0	Trans-intrachromosomal	2	2	1
SFRP4	ENSG00000106483.12	chr7	18051420	18054582	nc_PIF	19971113.0	Trans-intrachromosomal	2	2	2
SFRP4	ENSG00000106483.12	chr7	19121366	19137269	nc_PIF	18888426.0	Trans-intrachromosomal	2	2	1
SFRP4	ENSG00000106483.12	chr7	21415830	21418095	nc_PIF	16607600.0	Trans-intrachromosomal	2	2	1
SFRP4	ENSG00000106483.12	chr7	25005967	25007142	nc_PIF	13018553.0	Trans-intrachromosomal	2	2	1
SFRP4	ENSG00000106483.12	chr7	25706310	25708236	nc_PIF	12317459.0	Trans-intrachromosomal	2	2	2
SFRP4	ENSG00000106483.12	chr7	34554449	34557615	nc_PIF	3468080.0	Trans-intrachromosomal	2	2	1
SFRP4	ENSG00000106483.12	chr7	35385962	35394832	nc_PIF	2630863.0	Trans-intrachromosomal	2	2	1
SFRP4	ENSG00000106483.12	chr7	35587722	35589409	nc_PIF	2436286.0	Trans-intrachromosomal	2	2	2
SFRP4	ENSG00000106483.12	chr7	35822592	35824757	nc_PIF	2200938.0	Trans-intrachromosomal	2	2	2
SFRP4	ENSG00000106483.12	chr7	36145169	36149127	nc_PIF	1876568.0	Trans-intrachromosomal	2	2	2
SFRP4	ENSG00000106483.12	chr7	36372197	36374431	nc_PIF	1651264.0	Trans-intrachromosomal	2	2	2
SFRP4	ENSG00000106483.12	chr7	36392448	36398224	eo_PIF	1627471.0	Trans-intrachromosomal	2	2	2
SFRP4	ENSG00000106483.12	chr7	36569233	36577911	eo_PIF	1447784.0	Trans-intrachromosomal	2	2	1
SFRP4	ENSG00000106483.12	chr7	36584175	36592067	nc_PIF	1433628.0	Trans-intrachromosomal	2	2	2
SFRP4	ENSG00000106483.12	chr7	36681260	36692752	eo_PIF	1332943.0	Trans-intrachromosomal	2	2	1
SFRP4	ENSG00000106483.12	chr7	36735512	36740894	nc_PIF	1284801.0	Trans-intrachromosomal	2	2	1
SFRP4	ENSG00000106483.12	chr7	36796019	36800648	nc_PIF	1225047.0	Trans-intrachromosomal	2	2	2
SFRP4	ENSG00000106483.12	chr7	36867593	36874911	eo_PIF	1150784.0	Trans-intrachromosomal	2	2	1
SFRP4	ENSG00000106483.12	chr7	36967212	36970522	nc_PIF	1055173.0	Trans-intrachromosomal	3	2	2
SFRP4	ENSG00000106483.12	chr7	37014215	37022482	nc_PIF	1003213.0	Trans-intrachromosomal	2	2	2
SFRP4	ENSG00000106483.12	chr7	37038610	37046891	nc_PIF	978804.0	Cis	2	2	1
SFRP4	ENSG00000106483.12	chr7	37059334	37061380	nc_PIF	964315.0	Cis	2	2	2
SFRP4	ENSG00000106483.12	chr7	37063179	37067795	nc_PIF	957900.0	Cis	2	2	1
SFRP4	ENSG00000106483.12	chr7	37078615	37083302	nc_PIF	942393.0	Cis	2	2	1
SFRP4	ENSG00000106483.12	chr7	37098055	37102543	nc_PIF	923152.0	Cis	2	2	2
SFRP4	ENSG00000106483.12	chr7	37114683	37116292	nc_PIF	909403.0	Cis	2	2	2
SFRP4	ENSG00000106483.12	chr7	37206842	37211395	eo_PIF	814300.0	Cis	2	2	2
SFRP4	ENSG00000106483.12	chr7	37211395	37215923	eo_PIF	809772.0	Cis	3	2	2
SFRP4	ENSG00000106483.12	chr7	37217052	37219196	eo_PIF	806499.0	Cis	2	2	2
SFRP4	ENSG00000106483.12	chr7	37220957	37233610	eo_PIF	792085.0	Cis	4	2	2
SFRP4	ENSG00000106483.12	chr7	37240544	37241749	nc_PIF	783946.0	Cis	3	3	2
SFRP4	ENSG00000106483.12	chr7	37243496	37247272	eo_PIF	778423.0	Cis	2	2	2
SFRP4	ENSG00000106483.12	chr7	37286860	37290643	nc_PIF	735052.0	Cis	2	2	2
SFRP4	ENSG00000106483.12	chr7	37301480	37309864	nc_PIF	715831.0	Cis	2	2	2
SFRP4	ENSG00000106483.12	chr7	37346844	37351093	nc_PIF	674602.0	Cis	2	2	2
SFRP4	ENSG00000106483.12	chr7	37369404	37378168	nc_PIF	647527.0	Cis	2	2	2
SFRP4	ENSG00000106483.12	chr7	37462410	37470850	nc_PIF	554845.0	Cis	2	2	1
SFRP4	ENSG00000106483.12	chr7	37478503	37482990	nc_PIF	542705.0	Cis	2	2	2
SFRP4	ENSG00000106483.12	chr7	37492615	37493777	nc_PIF	531918.0	Cis	2	2	2
SFRP4	ENSG00000106483.12	chr7	37493777	37495362	nc_PIF	530333.0	Cis	4	3	2
SFRP4	ENSG00000106483.12	chr7	37499155	37505360	nc_PIF	520335.0	Cis	2	2	2
SFRP4	ENSG00000106483.12	chr7	37511599	37514609	nc_PIF	511086.0	Cis	2	2	2
SFRP4	ENSG00000106483.12	chr7	37548961	37553312	nc_PIF	472383.0	Cis	2	2	2
SFRP4	ENSG00000106483.12	chr7	37562888	37568099	nc_PIF	457596.0	Cis	2	2	1
SFRP4	ENSG00000106483.12	chr7	37568099	37569837	nc_PIF	455858.0	Cis	2	2	1
SFRP4	ENSG00000106483.12	chr7	37569837	37572902	nc_PIF	452793.0	Cis	3	3	2
SFRP4	ENSG00000106483.12	chr7	37581169	37586631	nc_PIF	439064.0	Cis	2	2	2
SFRP4	ENSG00000106483.12	chr7	37599530	37602698	nc_PIF	422997.0	Cis	2	2	2
SFRP4	ENSG00000106483.12	chr7	37602698	37607676	nc_PIF	418019.0	Cis	2	2	2
SFRP4	ENSG00000106483.12	chr7	37644316	37651016	nc_PIF	374679.0	Cis	2	2	2
SFRP4	ENSG00000106483.12	chr7	37663471	37668380	nc_PIF	357315.0	Cis	2	2	1
SFRP4	ENSG00000106483.12	chr7	37669089	37670208	nc_PIF	355487.0	Cis	2	2	2
SFRP4	ENSG00000106483.12	chr7	37712051	37716997	eo_PIF	308698.0	Cis	2	2	2
SFRP4	ENSG00000106483.12	chr7	37719013	37727805	nc_PIF	297890.0	Cis	3	3	2
SFRP4	ENSG00000106483.12	chr7	37727805	37729638	nc_PIF	296057.0	Cis	4	3	2
SFRP4	ENSG00000106483.12	chr7	37732875	37737148	nc_PIF	288547.0	Cis	2	2	1
SFRP4	ENSG00000106483.12	chr7	37752099	37763379	nc_PIF	262316.0	Cis	6	4	2
SFRP4	ENSG00000106483.12	chr7	37780739	37794167	nc_PIF	231528.0	Cis	2	2	1
SFRP4	ENSG00000106483.12	chr7	37796791	37797445	nc_PIF	228250.0	Cis	2	2	2
SFRP4	ENSG00000106483.12	chr7	37797445	37802040	nc_PIF	223655.0	Cis	3	3	2
SFRP4	ENSG00000106483.12	chr7	37822329	37824923	nc_PIF	200772.0	Cis	3	3	2
SFRP4	ENSG00000106483.12	chr7	37830438	37834195	eo_PIF	191500.0	Cis	2	2	2
SFRP4	ENSG00000106483.12	chr7	37834195	37835302	nc_PIF	190393.0	Cis	2	2	2
SFRP4	ENSG00000106483.12	chr7	37865673	37870682	eo_PIF	155013.0	Cis	3	2	1
SFRP4	ENSG00000106483.12	chr7	37870847	37871932	nc_PIF	153763.0	Cis	3	3	2
SFRP4	ENSG00000106483.12	chr7	37889684	37897215	eo_PIF	128480.0	Cis	3	3	2
SFRP4	ENSG00000106483.12	chr7	37897215	37900974	eo_PIF	124721.0	Cis	4	3	2
SFRP4	ENSG00000106483.12	chr7	37901577	37906578	eo_PIF	119117.0	Cis	9	4	2
SFRP4	ENSG00000106483.12	chr7	37923767	37925045	nc_PIF	100650.0	Cis	6	4	2
SFRP4	ENSG00000106483.12	chr7	37925045	37930695	eo_PIF	95000.0	Cis	9	4	2
SFRP4	ENSG00000106483.12	chr7	37930695	37935594	nc_PIF	90101.0	Cis	9	4	2
SFRP4	ENSG00000106483.12	chr7	37935613	37937333	nc_PIF	88362.0	Cis	4	3	2
SFRP4	ENSG00000106483.12	chr7	37937333	37938455	nc_PIF	87240.0	Cis	3	3	2
SFRP4	ENSG00000106483.12	chr7	37938481	37944125	nc_PIF	81570.0	Cis	5	4	2
SFRP4	ENSG00000106483.12	chr7	37944125	37948422	nc_PIF	77273.0	Cis	3	2	2
SFRP4	ENSG00000106483.12	chr7	37948422	37949218	eo_PIF	76477.0	Cis	3	2	2
SFRP4	ENSG00000106483.12	chr7	37949218	37951108	eo_PIF	74587.0	Cis	6	3	2
SFRP4	ENSG00000106483.12	chr7	37951108	37952016	eo_PIF	73679.0	Cis	4	3	2
SFRP4	ENSG00000106483.12	chr7	37952016	37953341	nc_PIF	72354.0	Cis	3	2	1
SFRP4	ENSG00000106483.12	chr7	37953341	37955412	nc_PIF	70283.0	Cis	6	4	2
SFRP4	ENSG00000106483.12	chr7	37955412	37960503	nc_PIF	65192.0	Cis	6	4	2
SFRP4	ENSG00000106483.12	chr7	37960503	37969122	nc_PIF	56573.0	Cis	3	2	2
SFRP4	ENSG00000106483.12	chr7	37969122	37973046	nc_PIF	52649.0	Cis	2	2	2
SFRP4	ENSG00000106483.12	chr7	37973046	37974241	nc_PIF	51454.0	Cis	5	3	2
SFRP4	ENSG00000106483.12	chr7	37974241	37980687	nc_PIF	45008.0	Cis	4	3	2
SFRP4	ENSG00000106483.12	chr7	37980687	37983119	nc_PIF	42576.0	Cis	3	2	2
SFRP4	ENSG00000106483.12	chr7	37983119	37986747	nc_PIF	38948.0	Cis	4	3	2
SFRP4	ENSG00000106483.12	chr7	37986747	37990029	nc_PIF	35666.0	Cis	3	3	2
SFRP4	ENSG00000106483.12	chr7	37990029	37998974	nc_PIF	26721.0	Cis	3	2	1
SFRP4	ENSG00000106483.12	chr7	37998974	38000366	nc_PIF	25329.0	Cis	2	2	2
SFRP4	ENSG00000106483.12	chr7	38000366	38011248	nc_PIF	14447.0	Cis	5	3	2
SFRP4	ENSG00000106483.12	chr7	38011248	38016625	nc_PIF	9070.0	Cis	2	2	2
SFRP4	ENSG00000106483.12	chr7	38016625	38020468	nc_PIF	5227.0	Cis	2	2	2
SFRP4	ENSG00000106483.12	chr7	38020468	38022545	nc_PIF	3150.0	Cis	2	2	1
SFRP4	ENSG00000106483.12	chr7	38024219	38028075	eo_PIF	0.0	Cis	6	3	2
SFRP4	ENSG00000106483.12	chr7	38028075	38033364	nc_PIF	2381.0	Cis	3	2	2
SFRP4	ENSG00000106483.12	chr7	38033364	38034594	nc_PIF	7670.0	Cis	3	3	2
SFRP4	ENSG00000106483.12	chr7	38034594	38036155	nc_PIF	8900.0	Cis	2	2	1
SFRP4	ENSG00000106483.12	chr7	38037079	38045575	nc_PIF	11385.0	Cis	4	3	2
SFRP4	ENSG00000106483.12	chr7	38049187	38052441	nc_PIF	23493.0	Cis	3	2	2
SFRP4	ENSG00000106483.12	chr7	38057955	38060311	nc_PIF	32261.0	Cis	3	2	1
SFRP4	ENSG00000106483.12	chr7	38060311	38065961	nc_PIF	34617.0	Cis	4	3	2
SFRP4	ENSG00000106483.12	chr7	38065961	38068051	nc_PIF	40267.0	Cis	3	2	2
SFRP4	ENSG00000106483.12	chr7	38068051	38068653	nc_PIF	42357.0	Cis	2	2	2
SFRP4	ENSG00000106483.12	chr7	38069370	38070749	nc_PIF	43676.0	Cis	2	2	2
SFRP4	ENSG00000106483.12	chr7	38070749	38077081	nc_PIF	45055.0	Cis	3	2	1
SFRP4	ENSG00000106483.12	chr7	38078176	38079413	nc_PIF	52482.0	Cis	2	2	2
SFRP4	ENSG00000106483.12	chr7	38079413	38084990	nc_PIF	53719.0	Cis	7	3	2
SFRP4	ENSG00000106483.12	chr7	38084990	38089081	nc_PIF	59296.0	Cis	4	3	2
SFRP4	ENSG00000106483.12	chr7	38089081	38093372	nc_PIF	63387.0	Cis	6	2	2
SFRP4	ENSG00000106483.12	chr7	38093372	38107196	nc_PIF	67678.0	Cis	5	2	2
SFRP4	ENSG00000106483.12	chr7	38109182	38110907	nc_PIF	83488.0	Cis	2	2	2
SFRP4	ENSG00000106483.12	chr7	38115364	38115988	nc_PIF	89670.0	Cis	2	2	2
SFRP4	ENSG00000106483.12	chr7	38128355	38133385	nc_PIF	102661.0	Cis	2	2	2
SFRP4	ENSG00000106483.12	chr7	38133385	38144419	nc_PIF	107691.0	Cis	4	2	2
SFRP4	ENSG00000106483.12	chr7	38144720	38145540	nc_PIF	119026.0	Cis	4	3	2
SFRP4	ENSG00000106483.12	chr7	38166114	38166628	nc_PIF	140420.0	Cis	2	2	2
SFRP4	ENSG00000106483.12	chr7	38166628	38174027	nc_PIF	140934.0	Cis	3	3	2
SFRP4	ENSG00000106483.12	chr7	38174027	38175637	nc_PIF	148333.0	Cis	3	3	2
SFRP4	ENSG00000106483.12	chr7	38182692	38189529	nc_PIF	156998.0	Cis	6	3	2
SFRP4	ENSG00000106483.12	chr7	38189529	38191504	nc_PIF	163835.0	Cis	2	2	2
SFRP4	ENSG00000106483.12	chr7	38193172	38197022	nc_PIF	167478.0	Cis	2	2	1
SFRP4	ENSG00000106483.12	chr7	38197022	38199323	eo_PIF	171328.0	Cis	4	3	2
SFRP4	ENSG00000106483.12	chr7	38205275	38206994	nc_PIF	179581.0	Cis	3	2	2
SFRP4	ENSG00000106483.12	chr7	38215724	38218036	eo_PIF	190030.0	Cis	3	3	2
SFRP4	ENSG00000106483.12	chr7	38218036	38221270	eo_PIF	192342.0	Cis	3	2	2
SFRP4	ENSG00000106483.12	chr7	38221270	38222932	nc_PIF	195576.0	Cis	6	3	2
SFRP4	ENSG00000106483.12	chr7	38223800	38228486	nc_PIF	198106.0	Cis	5	4	2
SFRP4	ENSG00000106483.12	chr7	38228640	38242420	eo_PIF	202946.0	Cis	3	3	2
SFRP4	ENSG00000106483.12	chr7	38242420	38247813	nc_PIF	216726.0	Cis	3	2	2
SFRP4	ENSG00000106483.12	chr7	38253580	38256408	nc_PIF	227886.0	Cis	5	3	2
SFRP4	ENSG00000106483.12	chr7	38258008	38262163	eo_PIF	232314.0	Cis	2	2	2
SFRP4	ENSG00000106483.12	chr7	38273597	38275037	eo_PIF	247903.0	Cis	2	2	2
SFRP4	ENSG00000106483.12	chr7	38276330	38295333	nc_PIF	250636.0	Cis	3	2	2
SFRP4	ENSG00000106483.12	chr7	38295333	38299386	nc_PIF	269639.0	Cis	3	3	2
SFRP4	ENSG00000106483.12	chr7	38299386	38302983	nc_PIF	273692.0	Cis	3	2	2
SFRP4	ENSG00000106483.12	chr7	38302983	38304252	nc_PIF	277289.0	Cis	4	2	2
SFRP4	ENSG00000106483.12	chr7	38316833	38318946	nc_PIF	291139.0	Cis	3	2	2
SFRP4	ENSG00000106483.12	chr7	38318946	38321467	nc_PIF	293252.0	Cis	5	2	2
SFRP4	ENSG00000106483.12	chr7	38322040	38322681	nc_PIF	296346.0	Cis	3	3	2
SFRP4	ENSG00000106483.12	chr7	38322681	38326393	nc_PIF	296987.0	Cis	3	2	2
SFRP4	ENSG00000106483.12	chr7	38327731	38331277	nc_PIF	302037.0	Cis	5	3	2
SFRP4	ENSG00000106483.12	chr7	38331277	38335990	nc_PIF	305583.0	Cis	7	3	2
SFRP4	ENSG00000106483.12	chr7	38336226	38342413	nc_PIF	310532.0	Cis	3	3	2
SFRP4	ENSG00000106483.12	chr7	38365026	38368534	nc_PIF	339332.0	Cis	2	2	2
SFRP4	ENSG00000106483.12	chr7	38368534	38373334	nc_PIF	342840.0	Cis	3	2	2
SFRP4	ENSG00000106483.12	chr7	38373334	38374338	nc_PIF	347640.0	Cis	3	2	2
SFRP4	ENSG00000106483.12	chr7	38375864	38378450	nc_PIF	350170.0	Cis	2	2	2
SFRP4	ENSG00000106483.12	chr7	38378450	38380556	nc_PIF	352756.0	Cis	5	3	2
SFRP4	ENSG00000106483.12	chr7	38380556	38394635	eo_PIF	354862.0	Cis	3	3	2
SFRP4	ENSG00000106483.12	chr7	38396975	38405112	nc_PIF	371281.0	Cis	3	2	2
SFRP4	ENSG00000106483.12	chr7	38406905	38410389	nc_PIF	381211.0	Cis	2	2	2
SFRP4	ENSG00000106483.12	chr7	38413801	38418147	eo_PIF	388107.0	Cis	3	2	2
SFRP4	ENSG00000106483.12	chr7	38450745	38462361	eo_PIF	425051.0	Cis	2	2	2
SFRP4	ENSG00000106483.12	chr7	38505394	38508844	nc_PIF	479700.0	Cis	2	2	2
SFRP4	ENSG00000106483.12	chr7	38508844	38513624	nc_PIF	483150.0	Cis	2	2	2
SFRP4	ENSG00000106483.12	chr7	38514892	38518245	nc_PIF	489198.0	Cis	2	2	1
SFRP4	ENSG00000106483.12	chr7	38518245	38526888	nc_PIF	492551.0	Cis	3	2	2
SFRP4	ENSG00000106483.12	chr7	38562858	38567684	nc_PIF	537164.0	Cis	2	2	1
SFRP4	ENSG00000106483.12	chr7	38568084	38570261	nc_PIF	542390.0	Cis	2	2	2
SFRP4	ENSG00000106483.12	chr7	38579408	38580236	nc_PIF	553714.0	Cis	2	2	2
SFRP4	ENSG00000106483.12	chr7	38617116	38623534	nc_PIF	591422.0	Cis	2	2	2
SFRP4	ENSG00000106483.12	chr7	38640530	38641849	nc_PIF	614836.0	Cis	2	2	2
SFRP4	ENSG00000106483.12	chr7	38655798	38661298	nc_PIF	630104.0	Cis	3	3	2
SFRP4	ENSG00000106483.12	chr7	38670000	38672654	nc_PIF	644306.0	Cis	2	2	2
SFRP4	ENSG00000106483.12	chr7	38675115	38679121	nc_PIF	649421.0	Cis	2	2	2
SFRP4	ENSG00000106483.12	chr7	38776091	38779843	eo_PIF	750397.0	Cis	2	2	2
SFRP4	ENSG00000106483.12	chr7	38802620	38804590	nc_PIF	776926.0	Cis	2	2	1
SFRP4	ENSG00000106483.12	chr7	38861813	38868021	eo_PIF	836119.0	Cis	2	2	1
SFRP4	ENSG00000106483.12	chr7	39051518	39052413	nc_PIF	1025824.0	Trans-intrachromosomal	2	2	1
SFRP4	ENSG00000106483.12	chr7	39142421	39145881	nc_PIF	1116727.0	Trans-intrachromosomal	2	2	2
SFRP4	ENSG00000106483.12	chr7	39155749	39175929	nc_PIF	1130055.0	Trans-intrachromosomal	3	2	2
SFRP4	ENSG00000106483.12	chr7	39180354	39181919	nc_PIF	1154660.0	Trans-intrachromosomal	2	2	2
SFRP4	ENSG00000106483.12	chr7	39374268	39382768	nc_PIF	1348574.0	Trans-intrachromosomal	2	2	2
SFRP4	ENSG00000106483.12	chr7	39403371	39404214	nc_PIF	1377677.0	Trans-intrachromosomal	2	2	2
SFRP4	ENSG00000106483.12	chr7	39498134	39499971	nc_PIF	1472440.0	Trans-intrachromosomal	2	2	2
SFRP4	ENSG00000106483.12	chr7	39514461	39516758	nc_PIF	1488767.0	Trans-intrachromosomal	2	2	2
SFRP4	ENSG00000106483.12	chr7	42688036	42692503	nc_PIF	4662342.0	Trans-intrachromosomal	2	2	1
SFRP4	ENSG00000106483.12	chr7	53990210	53991888	nc_PIF	15964516.0	Trans-intrachromosomal	2	2	2
SFRP4	ENSG00000106483.12	chr7	54945729	54946951	nc_PIF	16920035.0	Trans-intrachromosomal	2	2	2
SFRP4	ENSG00000106483.12	chr8	120524339	120526051	nc_PIF		Trans-interchromosomal	2	2	2
SFRP4	ENSG00000106483.12	chr11	119485124	119486616	nc_PIF		Trans-interchromosomal	2	2	1
SFRP5	ENSG00000120057.5	chr10	97066043	97068667	eo_PIF	703332.0	Cis	2	2	1
SFRP5	ENSG00000120057.5	chr10	97534544	97537530	nc_PIF	234469.0	Cis	2	2	1
SFRP5	ENSG00000120057.5	chr10	97607424	97621477	eo_PIF	150522.0	Cis	2	2	2
SFRP5	ENSG00000120057.5	chr10	97642359	97653969	eo_PIF	118030.0	Cis	2	2	2
SFRP5	ENSG00000120057.5	chr10	97740079	97747142	eo_PIF	24857.0	Cis	3	3	2
SFRP5	ENSG00000120057.5	chr10	97747142	97756428	eo_PIF	15571.0	Cis	7	4	2
SFRP5	ENSG00000120057.5	chr10	97756428	97759961	eo_PIF	12038.0	Cis	4	3	2
SFRP5	ENSG00000120057.5	chr10	97759961	97760889	eo_PIF	11110.0	Cis	2	2	2
SFRP5	ENSG00000120057.5	chr10	97760889	97764518	eo_PIF	7481.0	Cis	5	4	2
SFRP5	ENSG00000120057.5	chr10	97775717	97777027	nc_PIF	3719.0	Cis	6	4	2
SFRP5	ENSG00000120057.5	chr10	97777027	97786279	nc_PIF	5029.0	Cis	4	3	2
SFRP5	ENSG00000120057.5	chr10	97786279	97791332	nc_PIF	14281.0	Cis	2	2	2
SFRP5	ENSG00000120057.5	chr10	97791332	97795529	nc_PIF	19334.0	Cis	4	4	2
SFRP5	ENSG00000120057.5	chr10	97796679	97801231	nc_PIF	24681.0	Cis	4	3	2
SFRP5	ENSG00000120057.5	chr10	97801231	97813219	nc_PIF	29233.0	Cis	3	2	2
SFRP5	ENSG00000120057.5	chr10	97813219	97817200	nc_PIF	41221.0	Cis	2	2	1
SFRP5	ENSG00000120057.5	chr10	97817200	97819763	nc_PIF	45202.0	Cis	5	3	2
SFRP5	ENSG00000120057.5	chr10	97819763	97827841	nc_PIF	47765.0	Cis	3	3	2
SFRP5	ENSG00000120057.5	chr10	97830013	97838693	nc_PIF	58015.0	Cis	2	2	2
SFRP5	ENSG00000120057.5	chr10	97850714	97852276	nc_PIF	78716.0	Cis	3	2	2
SFRP5	ENSG00000120057.5	chr10	97858088	97860829	eo_PIF	86090.0	Cis	4	3	2
SFRP5	ENSG00000120057.5	chr10	97868348	97872000	eo_PIF	96350.0	Cis	4	3	2
SFRP5	ENSG00000120057.5	chr10	97872000	97887359	eo_PIF	100002.0	Cis	2	2	2
SFRP5	ENSG00000120057.5	chr10	97888143	97898507	eo_PIF	116145.0	Cis	4	3	2
SFRP5	ENSG00000120057.5	chr10	97898507	97899609	nc_PIF	126509.0	Cis	2	2	2
SFRP5	ENSG00000120057.5	chr10	97899609	97903051	eo_PIF	127611.0	Cis	2	2	2
SFRP5	ENSG00000120057.5	chr10	97903051	97921858	eo_PIF	131053.0	Cis	3	2	1
SFRP5	ENSG00000120057.5	chr10	97930266	97940700	eo_PIF	158268.0	Cis	3	3	2
SFRP5	ENSG00000120057.5	chr10	97942207	97947043	nc_PIF	170209.0	Cis	2	2	2
SFRP5	ENSG00000120057.5	chr10	97953867	97959310	nc_PIF	181869.0	Cis	4	3	2
SFRP5	ENSG00000120057.5	chr10	97959310	97964567	nc_PIF	187312.0	Cis	2	2	2
SFRP5	ENSG00000120057.5	chr10	97971250	97976222	nc_PIF	199252.0	Cis	3	3	2
SFRP5	ENSG00000120057.5	chr10	97976222	97978545	nc_PIF	204224.0	Cis	2	2	2
SFRP5	ENSG00000120057.5	chr10	97984502	97995487	nc_PIF	212504.0	Cis	2	2	2
SFRP5	ENSG00000120057.5	chr10	98001293	98007617	nc_PIF	229295.0	Cis	2	2	2
SFRP5	ENSG00000120057.5	chr10	98007617	98009646	nc_PIF	235619.0	Cis	3	3	2
SFRP5	ENSG00000120057.5	chr10	98035722	98041614	nc_PIF	263724.0	Cis	3	2	2
SFRP5	ENSG00000120057.5	chr10	98041614	98043428	nc_PIF	269616.0	Cis	3	3	2
SFRP5	ENSG00000120057.5	chr10	98048604	98050118	nc_PIF	276606.0	Cis	3	3	2
SFRP5	ENSG00000120057.5	chr10	98050118	98052687	nc_PIF	278120.0	Cis	2	2	2
SFRP5	ENSG00000120057.5	chr10	98052687	98063316	nc_PIF	280689.0	Cis	2	2	1
SFRP5	ENSG00000120057.5	chr10	98063316	98065341	nc_PIF	291318.0	Cis	2	2	2
SFRP5	ENSG00000120057.5	chr10	98076285	98081177	nc_PIF	304287.0	Cis	2	2	2
SFRP5	ENSG00000120057.5	chr10	98083320	98087063	nc_PIF	311322.0	Cis	2	2	2
SFRP5	ENSG00000120057.5	chr10	98106132	98115561	nc_PIF	334134.0	Cis	2	2	2
SFRP5	ENSG00000120057.5	chr10	98115561	98118931	nc_PIF	343563.0	Cis	3	3	2
SFRP5	ENSG00000120057.5	chr10	98135946	98137931	nc_PIF	363948.0	Cis	2	2	2
SFRP5	ENSG00000120057.5	chr10	98167981	98168240	nc_PIF	395983.0	Cis	2	2	2
SFRP5	ENSG00000120057.5	chr10	98170312	98171680	nc_PIF	398314.0	Cis	2	2	2
SFRP5	ENSG00000120057.5	chr10	98197968	98198718	nc_PIF	425970.0	Cis	2	2	2
SFRP5	ENSG00000120057.5	chr10	98198718	98214236	eo_PIF	426720.0	Cis	2	2	2
SFRP5	ENSG00000120057.5	chr10	98232519	98238797	eo_PIF	460521.0	Cis	2	2	2
SFRP5	ENSG00000120057.5	chr10	98242550	98243446	nc_PIF	470552.0	Cis	2	2	2
SFRP5	ENSG00000120057.5	chr10	98294920	98299943	nc_PIF	522922.0	Cis	2	2	2
SFRP5	ENSG00000120057.5	chr10	98691482	98699280	eo_PIF	919484.0	Cis	2	2	2
SFRP5	ENSG00000120057.5	chr10	99286712	99288417	nc_PIF	1514714.0	Trans-intrachromosomal	2	2	2
SFRP5	ENSG00000120057.5	chr10	104078139	104084622	eo_PIF	6306141.0	Trans-intrachromosomal	2	2	2
SFRP5	ENSG00000120057.5	chr10	127447992	127450928	nc_PIF	29675994.0	Trans-intrachromosomal	2	2	2
SFSWAP	ENSG00000061936.10	chr12	116514985	116515269	nc_PIF	15195812.0	Trans-intrachromosomal	2	2	2
SFSWAP	ENSG00000061936.10	chr12	123483820	123487959	eo_PIF	8223122.0	Trans-intrachromosomal	2	2	1
SFSWAP	ENSG00000061936.10	chr12	124953461	124961937	eo_PIF	6749144.0	Trans-intrachromosomal	2	2	2
SFSWAP	ENSG00000061936.10	chr12	125231677	125232729	nc_PIF	6478352.0	Trans-intrachromosomal	2	2	2
SFSWAP	ENSG00000061936.10	chr12	125518967	125520879	eo_PIF	6190202.0	Trans-intrachromosomal	2	2	2
SFSWAP	ENSG00000061936.10	chr12	127171070	127180332	nc_PIF	4530749.0	Trans-intrachromosomal	2	2	1
SFSWAP	ENSG00000061936.10	chr12	127672317	127679310	nc_PIF	4031771.0	Trans-intrachromosomal	3	2	1
SFSWAP	ENSG00000061936.10	chr12	127804642	127823412	nc_PIF	3887669.0	Trans-intrachromosomal	2	2	1
SFSWAP	ENSG00000061936.10	chr12	128888337	128891376	eo_PIF	2819705.0	Trans-intrachromosomal	3	3	2
SFSWAP	ENSG00000061936.10	chr12	130351449	130359041	eo_PIF	1352040.0	Trans-intrachromosomal	2	2	2
SFSWAP	ENSG00000061936.10	chr12	130461523	130470993	eo_PIF	1240088.0	Trans-intrachromosomal	2	2	1
SFSWAP	ENSG00000061936.10	chr12	130600712	130601881	nc_PIF	1109200.0	Trans-intrachromosomal	2	2	2
SFSWAP	ENSG00000061936.10	chr12	130650439	130651040	nc_PIF	1060041.0	Trans-intrachromosomal	2	2	2
SFSWAP	ENSG00000061936.10	chr12	130663425	130667545	nc_PIF	1043536.0	Trans-intrachromosomal	2	2	2
SFSWAP	ENSG00000061936.10	chr12	130707614	130712817	nc_PIF	998264.0	Cis	3	2	2
SFSWAP	ENSG00000061936.10	chr12	130727113	130730938	nc_PIF	980143.0	Cis	2	2	2
SFSWAP	ENSG00000061936.10	chr12	130732500	130737197	nc_PIF	973884.0	Cis	2	2	2
SFSWAP	ENSG00000061936.10	chr12	130737197	130741631	nc_PIF	969450.0	Cis	4	2	2
SFSWAP	ENSG00000061936.10	chr12	130741631	130747198	nc_PIF	963883.0	Cis	2	2	2
SFSWAP	ENSG00000061936.10	chr12	130908526	130912251	nc_PIF	798830.0	Cis	3	2	2
SFSWAP	ENSG00000061936.10	chr12	130957663	130960001	nc_PIF	751080.0	Cis	2	2	2
SFSWAP	ENSG00000061936.10	chr12	130969372	130972325	eo_PIF	738756.0	Cis	2	2	1
SFSWAP	ENSG00000061936.10	chr12	130975034	130978647	nc_PIF	732434.0	Cis	3	2	2
SFSWAP	ENSG00000061936.10	chr12	130989244	130995409	eo_PIF	715672.0	Cis	2	2	2
SFSWAP	ENSG00000061936.10	chr12	131004361	131014072	eo_PIF	697009.0	Cis	3	2	2
SFSWAP	ENSG00000061936.10	chr12	131019523	131021055	nc_PIF	690026.0	Cis	2	2	2
SFSWAP	ENSG00000061936.10	chr12	131021055	131030559	nc_PIF	680522.0	Cis	2	2	1
SFSWAP	ENSG00000061936.10	chr12	131105373	131123350	eo_PIF	587731.0	Cis	3	3	2
SFSWAP	ENSG00000061936.10	chr12	131128577	131131534	nc_PIF	579547.0	Cis	2	2	2
SFSWAP	ENSG00000061936.10	chr12	131131534	131133832	eo_PIF	577249.0	Cis	2	2	2
SFSWAP	ENSG00000061936.10	chr12	131146878	131151697	nc_PIF	559384.0	Cis	2	2	2
SFSWAP	ENSG00000061936.10	chr12	131155840	131166913	nc_PIF	544168.0	Cis	2	2	2
SFSWAP	ENSG00000061936.10	chr12	131218606	131222270	nc_PIF	488811.0	Cis	3	2	2
SFSWAP	ENSG00000061936.10	chr12	131236525	131237254	nc_PIF	473827.0	Cis	2	2	1
SFSWAP	ENSG00000061936.10	chr12	131239530	131240161	nc_PIF	470920.0	Cis	2	2	2
SFSWAP	ENSG00000061936.10	chr12	131280115	131289362	nc_PIF	421719.0	Cis	2	2	2
SFSWAP	ENSG00000061936.10	chr12	131353354	131357275	nc_PIF	353806.0	Cis	3	2	2
SFSWAP	ENSG00000061936.10	chr12	131427664	131437313	nc_PIF	273768.0	Cis	2	2	2
SFSWAP	ENSG00000061936.10	chr12	131458393	131462052	nc_PIF	249029.0	Cis	2	2	2
SFSWAP	ENSG00000061936.10	chr12	131500360	131502536	nc_PIF	208545.0	Cis	3	2	2
SFSWAP	ENSG00000061936.10	chr12	131534307	131537195	nc_PIF	173886.0	Cis	6	3	2
SFSWAP	ENSG00000061936.10	chr12	131553147	131562320	nc_PIF	148761.0	Cis	3	3	2
SFSWAP	ENSG00000061936.10	chr12	131562320	131571008	nc_PIF	140073.0	Cis	2	2	1
SFSWAP	ENSG00000061936.10	chr12	131571008	131587618	nc_PIF	123463.0	Cis	2	2	2
SFSWAP	ENSG00000061936.10	chr12	131587618	131589569	nc_PIF	121512.0	Cis	2	2	1
SFSWAP	ENSG00000061936.10	chr12	131589569	131600416	nc_PIF	110665.0	Cis	3	3	2
SFSWAP	ENSG00000061936.10	chr12	131600416	131610028	nc_PIF	101053.0	Cis	4	2	2
SFSWAP	ENSG00000061936.10	chr12	131610208	131615917	nc_PIF	95164.0	Cis	2	2	2
SFSWAP	ENSG00000061936.10	chr12	131615917	131620448	nc_PIF	90633.0	Cis	2	2	2
SFSWAP	ENSG00000061936.10	chr12	131620448	131622517	nc_PIF	88564.0	Cis	3	2	1
SFSWAP	ENSG00000061936.10	chr12	131632975	131648533	nc_PIF	62548.0	Cis	2	2	2
SFSWAP	ENSG00000061936.10	chr12	131657915	131670807	nc_PIF	40274.0	Cis	3	3	2
SFSWAP	ENSG00000061936.10	chr12	131670807	131677868	nc_PIF	33213.0	Cis	2	2	2
SFSWAP	ENSG00000061936.10	chr12	131677868	131698253	nc_PIF	12828.0	Cis	4	2	1
SFSWAP	ENSG00000061936.10	chr12	131698508	131699996	nc_PIF	11085.0	Cis	3	3	2
SFSWAP	ENSG00000061936.10	chr12	131699996	131704083	nc_PIF	6998.0	Cis	8	4	2
SFSWAP	ENSG00000061936.10	chr12	131721476	131723111	nc_PIF	10396.0	Cis	7	4	2
SFSWAP	ENSG00000061936.10	chr12	131723111	131723418	eo_PIF	12031.0	Cis	4	2	2
SFSWAP	ENSG00000061936.10	chr12	131723418	131729718	eo_PIF	12338.0	Cis	8	4	2
SFSWAP	ENSG00000061936.10	chr12	131729859	131730722	nc_PIF	18779.0	Cis	7	4	2
SFSWAP	ENSG00000061936.10	chr12	131730722	131737650	nc_PIF	19642.0	Cis	6	3	2
SFSWAP	ENSG00000061936.10	chr12	131737650	131738402	nc_PIF	26570.0	Cis	4	2	2
SFSWAP	ENSG00000061936.10	chr12	131738402	131740760	nc_PIF	27322.0	Cis	5	2	2
SFSWAP	ENSG00000061936.10	chr12	131742360	131746412	nc_PIF	31280.0	Cis	5	3	2
SFSWAP	ENSG00000061936.10	chr12	131746412	131752165	nc_PIF	35332.0	Cis	3	3	2
SFSWAP	ENSG00000061936.10	chr12	131752165	131759433	eo_PIF	41085.0	Cis	4	2	2
SFSWAP	ENSG00000061936.10	chr12	131759433	131762466	nc_PIF	48353.0	Cis	3	3	2
SFSWAP	ENSG00000061936.10	chr12	131762466	131764472	eo_PIF	51386.0	Cis	4	3	2
SFSWAP	ENSG00000061936.10	chr12	131764472	131773785	eo_PIF	53392.0	Cis	5	3	2
SFSWAP	ENSG00000061936.10	chr12	131775643	131780343	eo_PIF	64563.0	Cis	4	3	2
SFSWAP	ENSG00000061936.10	chr12	131780343	131781865	nc_PIF	69263.0	Cis	3	2	2
SFSWAP	ENSG00000061936.10	chr12	131781865	131784718	eo_PIF	70785.0	Cis	4	3	2
SFSWAP	ENSG00000061936.10	chr12	131784718	131786938	eo_PIF	73638.0	Cis	5	3	2
SFSWAP	ENSG00000061936.10	chr12	131786938	131793511	nc_PIF	75858.0	Cis	6	4	2
SFSWAP	ENSG00000061936.10	chr12	131808836	131811591	nc_PIF	97756.0	Cis	7	4	2
SFSWAP	ENSG00000061936.10	chr12	131811591	131817643	nc_PIF	100511.0	Cis	3	3	2
SFSWAP	ENSG00000061936.10	chr12	131817643	131819270	nc_PIF	106563.0	Cis	5	3	2
SFSWAP	ENSG00000061936.10	chr12	131845183	131857160	eo_PIF	134103.0	Cis	6	4	2
SFSWAP	ENSG00000061936.10	chr12	131866212	131867759	nc_PIF	155132.0	Cis	3	2	2
SFSWAP	ENSG00000061936.10	chr12	131867759	131872532	nc_PIF	156679.0	Cis	3	2	2
SFSWAP	ENSG00000061936.10	chr12	131875516	131883517	nc_PIF	164436.0	Cis	3	2	2
SFSWAP	ENSG00000061936.10	chr12	131883517	131889743	nc_PIF	172437.0	Cis	4	4	2
SFSWAP	ENSG00000061936.10	chr12	131985355	131987093	eo_PIF	274275.0	Cis	4	3	2
SFSWAP	ENSG00000061936.10	chr12	131987093	131989561	eo_PIF	276013.0	Cis	3	3	2
SFSWAP	ENSG00000061936.10	chr12	131990199	132004437	eo_PIF	279119.0	Cis	2	2	2
SFSWAP	ENSG00000061936.10	chr12	132004437	132006313	eo_PIF	293357.0	Cis	4	2	2
SFSWAP	ENSG00000061936.10	chr12	132006372	132011023	eo_PIF	295292.0	Cis	4	2	2
SFSWAP	ENSG00000061936.10	chr12	132012925	132015754	eo_PIF	301845.0	Cis	4	2	2
SFSWAP	ENSG00000061936.10	chr12	132015754	132020426	eo_PIF	304674.0	Cis	5	3	2
SFSWAP	ENSG00000061936.10	chr12	132022740	132029998	eo_PIF	311660.0	Cis	4	3	2
SFSWAP	ENSG00000061936.10	chr12	132032248	132037339	nc_PIF	321168.0	Cis	2	2	1
SFSWAP	ENSG00000061936.10	chr12	132037339	132040636	eo_PIF	326259.0	Cis	3	2	2
SFSWAP	ENSG00000061936.10	chr12	132040636	132042992	nc_PIF	329556.0	Cis	4	3	2
SFSWAP	ENSG00000061936.10	chr12	132050513	132057410	eo_PIF	339433.0	Cis	3	2	1
SFSWAP	ENSG00000061936.10	chr12	132057410	132059046	nc_PIF	346330.0	Cis	3	3	2
SFSWAP	ENSG00000061936.10	chr12	132065103	132065989	eo_PIF	354023.0	Cis	3	2	2
SFSWAP	ENSG00000061936.10	chr12	132077123	132078765	eo_PIF	366043.0	Cis	2	2	2
SFSWAP	ENSG00000061936.10	chr12	132129144	132140517	eo_PIF	418064.0	Cis	2	2	1
SFSWAP	ENSG00000061936.10	chr12	132246946	132253940	eo_PIF	535866.0	Cis	2	2	2
SFSWAP	ENSG00000061936.10	chr12	132293479	132296500	nc_PIF	582399.0	Cis	2	2	2
SFSWAP	ENSG00000061936.10	chr12	132380482	132403523	nc_PIF	669402.0	Cis	2	2	2
SFSWAP	ENSG00000061936.10	chr12	132494740	132507872	eo_PIF	783660.0	Cis	2	2	2
SFSWAP	ENSG00000061936.10	chr12	132633117	132645533	eo_PIF	922037.0	Cis	2	2	1
SFSWAP	ENSG00000061936.10	chr12	132782398	132798310	eo_PIF	1071318.0	Trans-intrachromosomal	2	2	2
SFT2D1	ENSG00000198818.10	chr6	165521581	165522683	nc_PIF	819893.0	Cis	2	2	2
SFT2D1	ENSG00000198818.10	chr6	165630410	165637666	nc_PIF	704910.0	Cis	2	2	2
SFT2D1	ENSG00000198818.10	chr6	165812605	165818155	nc_PIF	524421.0	Cis	2	2	2
SFT2D1	ENSG00000198818.10	chr6	165891296	165893030	nc_PIF	449546.0	Cis	2	2	1
SFT2D1	ENSG00000198818.10	chr6	165910604	165911869	eo_PIF	430707.0	Cis	2	2	1
SFT2D1	ENSG00000198818.10	chr6	166006764	166007298	nc_PIF	335278.0	Cis	2	2	2
SFT2D1	ENSG00000198818.10	chr6	166009543	166019283	nc_PIF	323293.0	Cis	2	2	2
SFT2D1	ENSG00000198818.10	chr6	166117582	166136551	nc_PIF	206025.0	Cis	2	2	1
SFT2D1	ENSG00000198818.10	chr6	166248197	166251195	nc_PIF	91381.0	Cis	2	2	2
SFT2D1	ENSG00000198818.10	chr6	166259616	166262300	nc_PIF	80276.0	Cis	3	3	2
SFT2D1	ENSG00000198818.10	chr6	166262300	166269072	nc_PIF	73504.0	Cis	2	2	1
SFT2D1	ENSG00000198818.10	chr6	166275198	166279638	nc_PIF	62938.0	Cis	2	2	2
SFT2D1	ENSG00000198818.10	chr6	166279638	166282309	nc_PIF	60267.0	Cis	2	2	1
SFT2D1	ENSG00000198818.10	chr6	166282309	166282907	nc_PIF	59669.0	Cis	2	2	1
SFT2D1	ENSG00000198818.10	chr6	166284039	166293655	nc_PIF	48921.0	Cis	2	2	2
SFT2D1	ENSG00000198818.10	chr6	166321251	166322849	nc_PIF	19727.0	Cis	2	2	2
SFT2D1	ENSG00000198818.10	chr6	166323096	166329551	eo_PIF	13025.0	Cis	3	3	2
SFT2D1	ENSG00000198818.10	chr6	166336418	166342010	nc_PIF	566.0	Cis	4	4	2
SFT2D1	ENSG00000198818.10	chr6	166346860	166350215	nc_PIF	4285.0	Cis	4	4	2
SFT2D1	ENSG00000198818.10	chr6	166352861	166355379	nc_PIF	10286.0	Cis	3	3	2
SFT2D1	ENSG00000198818.10	chr6	166355379	166357571	nc_PIF	12804.0	Cis	3	3	2
SFT2D1	ENSG00000198818.10	chr6	166357571	166362894	nc_PIF	14996.0	Cis	2	2	1
SFT2D1	ENSG00000198818.10	chr6	166378235	166379854	nc_PIF	35660.0	Cis	3	3	2
SFT2D1	ENSG00000198818.10	chr6	166387049	166392508	nc_PIF	44474.0	Cis	2	2	1
SFT2D1	ENSG00000198818.10	chr6	166393244	166395993	nc_PIF	50669.0	Cis	2	2	2
SFT2D1	ENSG00000198818.10	chr6	166395993	166399490	nc_PIF	53418.0	Cis	2	2	1
SFT2D1	ENSG00000198818.10	chr6	166399490	166404714	nc_PIF	56915.0	Cis	2	2	2
SFT2D1	ENSG00000198818.10	chr6	166443007	166447990	nc_PIF	100432.0	Cis	2	2	2
SFT2D1	ENSG00000198818.10	chr6	166516893	166525303	nc_PIF	174318.0	Cis	2	2	1
SFT2D1	ENSG00000198818.10	chr6	166534791	166535714	nc_PIF	192216.0	Cis	3	3	2
SFT2D1	ENSG00000198818.10	chr6	166573730	166580578	nc_PIF	231155.0	Cis	2	2	2
SFT2D1	ENSG00000198818.10	chr6	166618697	166622330	nc_PIF	276122.0	Cis	2	2	1
SFT2D1	ENSG00000198818.10	chr6	166632065	166636255	nc_PIF	289490.0	Cis	2	2	2
SFT2D1	ENSG00000198818.10	chr6	166693845	166700032	nc_PIF	351270.0	Cis	2	2	1
SFT2D1	ENSG00000198818.10	chr6	166733055	166735127	nc_PIF	390480.0	Cis	2	2	2
SFT2D1	ENSG00000198818.10	chr6	166972144	166977982	nc_PIF	629569.0	Cis	2	2	2
SFT2D1	ENSG00000198818.10	chr6	167002637	167004011	eo_PIF	660062.0	Cis	2	2	2
SFT2D1	ENSG00000198818.10	chr6	167006139	167012482	eo_PIF	663564.0	Cis	3	3	2
SFT2D1	ENSG00000198818.10	chr6	167397114	167402187	nc_PIF	1054539.0	Trans-intrachromosomal	2	2	2
SFT2D2	ENSG00000213064.10	chr1	167788675	167793337	eo_PIF	432601.0	Cis	2	2	2
SFT2D2	ENSG00000213064.10	chr1	168017523	168022097	eo_PIF	203841.0	Cis	2	2	2
SFT2D2	ENSG00000213064.10	chr1	168056880	168061732	nc_PIF	164206.0	Cis	2	2	2
SFT2D2	ENSG00000213064.10	chr1	168093520	168106075	eo_PIF	119863.0	Cis	2	2	1
SFT2D2	ENSG00000213064.10	chr1	168134694	168136062	eo_PIF	89876.0	Cis	2	2	2
SFT2D2	ENSG00000213064.10	chr1	168187004	168202712	eo_PIF	23226.0	Cis	3	3	2
SFT2D2	ENSG00000213064.10	chr1	168206910	168218020	nc_PIF	7918.0	Cis	3	3	2
SFT2D2	ENSG00000213064.10	chr1	168218020	168222482	nc_PIF	3456.0	Cis	4	4	2
SFT2D2	ENSG00000213064.10	chr1	168226816	168227730	nc_PIF	879.0	Cis	4	4	2
SFT2D2	ENSG00000213064.10	chr1	168230136	168233300	eo_PIF	4199.0	Cis	2	2	2
SFT2D2	ENSG00000213064.10	chr1	168233617	168236271	eo_PIF	7680.0	Cis	4	4	2
SFT2D2	ENSG00000213064.10	chr1	168252056	168254988	eo_PIF	26119.0	Cis	3	3	2
SFT2D2	ENSG00000213064.10	chr1	168254988	168258532	nc_PIF	29051.0	Cis	2	2	1
SFT2D2	ENSG00000213064.10	chr1	168260630	168261794	nc_PIF	34693.0	Cis	2	2	1
SFT2D2	ENSG00000213064.10	chr1	168261794	168275806	nc_PIF	35857.0	Cis	2	2	2
SFT2D2	ENSG00000213064.10	chr1	168316608	168319271	nc_PIF	90671.0	Cis	2	2	2
SFT2D2	ENSG00000213064.10	chr1	168391771	168397789	nc_PIF	165834.0	Cis	2	2	2
SFT2D2	ENSG00000213064.10	chr1	168433639	168443470	nc_PIF	207702.0	Cis	2	2	1
SFT2D2	ENSG00000213064.10	chr1	168580662	168581973	eo_PIF	354725.0	Cis	2	2	1
SFT2D2	ENSG00000213064.10	chr1	168621448	168624713	nc_PIF	395511.0	Cis	2	2	1
SFT2D2	ENSG00000213064.10	chr1	169318667	169323482	eo_PIF	1092730.0	Trans-intrachromosomal	2	2	2
SFT2D2	ENSG00000213064.10	chr1	169751653	169757130	nc_PIF	1525716.0	Trans-intrachromosomal	2	2	2
SFT2D3	ENSG00000173349.6	chr2	127176071	127177705	nc_PIF	523792.0	Cis	2	2	1
SFT2D3	ENSG00000173349.6	chr2	127178687	127185028	eo_PIF	516469.0	Cis	3	3	2
SFT2D3	ENSG00000173349.6	chr2	127197482	127202028	eo_PIF	499469.0	Cis	2	2	1
SFT2D3	ENSG00000173349.6	chr2	127225387	127226425	nc_PIF	475072.0	Cis	2	2	1
SFT2D3	ENSG00000173349.6	chr2	127231658	127240530	nc_PIF	460967.0	Cis	2	2	2
SFT2D3	ENSG00000173349.6	chr2	127310673	127328417	eo_PIF	373080.0	Cis	2	2	2
SFT2D3	ENSG00000173349.6	chr2	127373392	127376152	nc_PIF	325345.0	Cis	2	2	1
SFT2D3	ENSG00000173349.6	chr2	127457335	127462924	nc_PIF	238573.0	Cis	2	2	2
SFT2D3	ENSG00000173349.6	chr2	127477467	127479393	nc_PIF	222104.0	Cis	2	2	1
SFT2D3	ENSG00000173349.6	chr2	127506732	127509187	nc_PIF	192310.0	Cis	2	2	2
SFT2D3	ENSG00000173349.6	chr2	127509249	127510472	nc_PIF	191025.0	Cis	3	3	2
SFT2D3	ENSG00000173349.6	chr2	127548391	127556185	nc_PIF	145312.0	Cis	2	2	1
SFT2D3	ENSG00000173349.6	chr2	127556646	127561468	eo_PIF	140029.0	Cis	2	2	2
SFT2D3	ENSG00000173349.6	chr2	127599683	127603260	nc_PIF	98237.0	Cis	2	2	1
SFT2D3	ENSG00000173349.6	chr2	127686532	127693065	nc_PIF	8432.0	Cis	2	2	2
SFT2D3	ENSG00000173349.6	chr2	127693065	127696638	nc_PIF	4859.0	Cis	3	3	2
SFT2D3	ENSG00000173349.6	chr2	127696638	127696879	nc_PIF	4618.0	Cis	4	4	2
SFT2D3	ENSG00000173349.6	chr2	127704168	127705200	eo_PIF	2672.0	Cis	4	4	2
SFT2D3	ENSG00000173349.6	chr2	127705200	127708059	eo_PIF	3704.0	Cis	2	2	2
SFT2D3	ENSG00000173349.6	chr2	127708059	127710081	eo_PIF	6563.0	Cis	3	3	2
SFT2D3	ENSG00000173349.6	chr2	127710081	127722226	eo_PIF	8585.0	Cis	2	2	2
SFT2D3	ENSG00000173349.6	chr2	127722226	127724304	eo_PIF	20730.0	Cis	2	2	1
SFT2D3	ENSG00000173349.6	chr2	127724325	127734788	eo_PIF	22829.0	Cis	3	3	2
SFT2D3	ENSG00000173349.6	chr2	127746181	127748570	nc_PIF	44685.0	Cis	2	2	2
SFT2D3	ENSG00000173349.6	chr2	127759034	127764280	eo_PIF	57538.0	Cis	2	2	2
SFT2D3	ENSG00000173349.6	chr2	127779861	127784697	nc_PIF	78365.0	Cis	2	2	2
SFT2D3	ENSG00000173349.6	chr2	127808276	127809114	nc_PIF	106780.0	Cis	2	2	2
SFT2D3	ENSG00000173349.6	chr2	127829721	127831587	nc_PIF	128225.0	Cis	2	2	2
SFT2D3	ENSG00000173349.6	chr2	127878903	127881997	nc_PIF	177407.0	Cis	2	2	2
SFT2D3	ENSG00000173349.6	chr2	128040693	128043718	nc_PIF	339197.0	Cis	2	2	1
SFT2D3	ENSG00000173349.6	chr2	128091722	128092301	nc_PIF	390226.0	Cis	2	2	2
SFT2D3	ENSG00000173349.6	chr2	128103641	128113678	eo_PIF	402145.0	Cis	3	3	2
SFT2D3	ENSG00000173349.6	chr2	128213427	128216559	nc_PIF	511931.0	Cis	2	2	2
SFT2D3	ENSG00000173349.6	chr2	135580357	135582475	nc_PIF	7878861.0	Trans-intrachromosomal	2	2	2
SFTA2	ENSG00000196260.5	chr6	28010365	28011199	nc_PIF	2944437.0	Trans-intrachromosomal	2	2	2
SFTA2	ENSG00000196260.5	chr6	29916223	29919300	nc_PIF	1036336.0	Trans-intrachromosomal	2	2	1
SFTA2	ENSG00000196260.5	chr6	30187159	30190837	eo_PIF	764799.0	Cis	3	3	2
SFTA2	ENSG00000196260.5	chr6	30358380	30367256	nc_PIF	588380.0	Cis	2	2	2
SFTA2	ENSG00000196260.5	chr6	30379727	30380551	nc_PIF	575085.0	Cis	2	2	1
SFTA2	ENSG00000196260.5	chr6	30601884	30606344	eo_PIF	349292.0	Cis	2	2	2
SFTA2	ENSG00000196260.5	chr6	30653149	30655117	eo_PIF	300519.0	Cis	2	2	2
SFTA2	ENSG00000196260.5	chr6	30729877	30732973	eo_PIF	222663.0	Cis	2	2	2
SFTA2	ENSG00000196260.5	chr6	30804379	30815491	nc_PIF	140145.0	Cis	2	2	2
SFTA2	ENSG00000196260.5	chr6	30823353	30827958	nc_PIF	127678.0	Cis	3	3	2
SFTA2	ENSG00000196260.5	chr6	30866440	30867791	nc_PIF	87845.0	Cis	2	2	2
SFTA2	ENSG00000196260.5	chr6	30955048	30956063	eo_PIF	0.0	Cis	2	2	2
SFTA2	ENSG00000196260.5	chr6	30956063	30956927	nc_PIF	428.0	Cis	3	3	2
SFTA2	ENSG00000196260.5	chr6	30996704	31001331	nc_PIF	41069.0	Cis	3	3	2
SFTA2	ENSG00000196260.5	chr6	31003257	31006324	nc_PIF	47622.0	Cis	3	3	2
SFTA2	ENSG00000196260.5	chr6	31006324	31007300	nc_PIF	50689.0	Cis	2	2	2
SFTA2	ENSG00000196260.5	chr6	31012987	31014548	nc_PIF	57352.0	Cis	2	2	1
SFTA2	ENSG00000196260.5	chr6	31014548	31018466	nc_PIF	58913.0	Cis	4	4	2
SFTA2	ENSG00000196260.5	chr6	31018466	31029934	eo_PIF	62831.0	Cis	2	2	1
SFTA2	ENSG00000196260.5	chr6	31029934	31034464	eo_PIF	74299.0	Cis	3	3	2
SFTA2	ENSG00000196260.5	chr6	31040367	31041670	nc_PIF	84732.0	Cis	3	3	2
SFTA2	ENSG00000196260.5	chr6	31062746	31065781	nc_PIF	107111.0	Cis	2	2	1
SFTA2	ENSG00000196260.5	chr6	31065781	31070612	nc_PIF	110146.0	Cis	2	2	2
SFTA2	ENSG00000196260.5	chr6	31070612	31072866	nc_PIF	114977.0	Cis	2	2	1
SFTA2	ENSG00000196260.5	chr6	31072866	31079973	nc_PIF	117231.0	Cis	3	3	2
SFTA2	ENSG00000196260.5	chr6	31079973	31093498	nc_PIF	124338.0	Cis	3	3	2
SFTA2	ENSG00000196260.5	chr6	31094245	31110800	nc_PIF	138610.0	Cis	2	2	1
SFTA2	ENSG00000196260.5	chr6	31126765	31133940	eo_PIF	171130.0	Cis	2	2	1
SFTA2	ENSG00000196260.5	chr6	31150740	31155270	eo_PIF	195105.0	Cis	2	2	2
SFTA2	ENSG00000196260.5	chr6	31228321	31228909	nc_PIF	272686.0	Cis	2	2	2
SFTA2	ENSG00000196260.5	chr6	31259281	31265798	nc_PIF	303646.0	Cis	2	2	2
SFTA2	ENSG00000196260.5	chr6	31330012	31331462	nc_PIF	374377.0	Cis	2	2	2
SFTA2	ENSG00000196260.5	chr6	31345191	31350935	nc_PIF	389556.0	Cis	2	2	1
SFTA2	ENSG00000196260.5	chr6	31370542	31381341	nc_PIF	414907.0	Cis	2	2	2
SFTA2	ENSG00000196260.5	chr6	31381341	31395155	nc_PIF	425706.0	Cis	2	2	1
SFTPA1	ENSG00000122852.15	chr10	67407684	67410883	nc_PIF	12200056.0	Trans-intrachromosomal	2	2	1
SFTPA1	ENSG00000122852.15	chr10	68498258	68499273	nc_PIF	11111666.0	Trans-intrachromosomal	2	2	2
SFTPA1	ENSG00000122852.15	chr10	79340866	79343037	nc_PIF	267902.0	Cis	2	2	2
SFTPA1	ENSG00000122852.15	chr10	79370728	79373690	nc_PIF	237249.0	Cis	2	2	1
SFTPA1	ENSG00000122852.15	chr10	79422196	79426214	nc_PIF	184725.0	Cis	2	2	1
SFTPA1	ENSG00000122852.15	chr10	79505515	79510474	nc_PIF	100465.0	Cis	2	2	2
SFTPA1	ENSG00000122852.15	chr10	79574119	79578715	nc_PIF	32224.0	Cis	2	2	2
SFTPA1	ENSG00000122852.15	chr10	79578715	79582625	nc_PIF	28314.0	Cis	2	2	2
SFTPA1	ENSG00000122852.15	chr10	79603319	79606765	nc_PIF	4174.0	Cis	4	4	2
SFTPA1	ENSG00000122852.15	chr10	79612568	79613891	eo_PIF	1630.0	Cis	4	4	2
SFTPA1	ENSG00000122852.15	chr10	79615415	79616629	eo_PIF	4477.0	Cis	2	2	2
SFTPA1	ENSG00000122852.15	chr10	79636375	79637780	nc_PIF	25437.0	Cis	2	2	2
SFTPA1	ENSG00000122852.15	chr10	80063860	80067404	nc_PIF	452922.0	Cis	2	2	2
SFTPA1	ENSG00000122852.15	chr10	80090928	80097232	eo_PIF	479990.0	Cis	3	3	2
SFTPA1	ENSG00000122852.15	chr10	80116140	80118754	nc_PIF	505202.0	Cis	2	2	1
SFTPA2	ENSG00000185303.17	chr10	78840819	78843806	nc_PIF	716601.0	Cis	2	2	2
SFTPA2	ENSG00000185303.17	chr10	79343037	79343178	nc_PIF	217229.0	Cis	2	2	2
SFTPA2	ENSG00000185303.17	chr10	79457455	79458767	nc_PIF	101640.0	Cis	2	2	1
SFTPA2	ENSG00000185303.17	chr10	79461642	79464347	nc_PIF	96060.0	Cis	2	2	2
SFTPA2	ENSG00000185303.17	chr10	79470009	79477719	nc_PIF	82688.0	Cis	3	2	2
SFTPA2	ENSG00000185303.17	chr10	79485086	79491215	nc_PIF	69192.0	Cis	2	2	2
SFTPA2	ENSG00000185303.17	chr10	79546357	79552306	nc_PIF	8101.0	Cis	3	3	2
SFTPA2	ENSG00000185303.17	chr10	79552306	79553938	nc_PIF	6469.0	Cis	3	2	2
SFTPA2	ENSG00000185303.17	chr10	79553938	79556020	eo_PIF	4387.0	Cis	3	2	2
SFTPA2	ENSG00000185303.17	chr10	79571141	79571728	nc_PIF	10735.0	Cis	2	2	2
SFTPA2	ENSG00000185303.17	chr10	79594116	79598530	nc_PIF	33710.0	Cis	3	3	2
SFTPA2	ENSG00000185303.17	chr10	79599040	79600779	nc_PIF	38634.0	Cis	3	2	2
SFTPA2	ENSG00000185303.17	chr10	79601192	79603319	nc_PIF	40786.0	Cis	2	2	2
SFTPA2	ENSG00000185303.17	chr10	79603319	79606765	nc_PIF	42913.0	Cis	2	2	2
SFTPA2	ENSG00000185303.17	chr10	79622134	79623204	nc_PIF	61728.0	Cis	3	2	2
SFTPA2	ENSG00000185303.17	chr10	79623903	79630646	nc_PIF	63497.0	Cis	2	2	1
SFTPA2	ENSG00000185303.17	chr10	79934948	79944821	eo_PIF	374542.0	Cis	3	3	2
SFTPA2	ENSG00000185303.17	chr10	79964753	79973173	nc_PIF	404347.0	Cis	2	2	2
SFTPA2	ENSG00000185303.17	chr10	80292831	80298863	nc_PIF	732425.0	Cis	2	2	1
SFTPA2	ENSG00000185303.17	chr10	82010507	82012848	nc_PIF	2450101.0	Trans-intrachromosomal	2	2	2
SFTPB	ENSG00000168878.19	chr2	85049077	85053875	eo_PIF	614866.0	Cis	2	2	1
SFTPB	ENSG00000168878.19	chr2	85314741	85318151	eo_PIF	350590.0	Cis	3	3	2
SFTPB	ENSG00000168878.19	chr2	85456717	85458202	nc_PIF	210539.0	Cis	2	2	1
SFTPB	ENSG00000168878.19	chr2	85465580	85470804	nc_PIF	197937.0	Cis	2	2	1
SFTPB	ENSG00000168878.19	chr2	85521172	85523313	nc_PIF	145428.0	Cis	2	2	2
SFTPB	ENSG00000168878.19	chr2	85524782	85528586	nc_PIF	140155.0	Cis	2	2	1
SFTPB	ENSG00000168878.19	chr2	85532368	85535396	nc_PIF	133345.0	Cis	2	2	1
SFTPB	ENSG00000168878.19	chr2	85541989	85543758	eo_PIF	124983.0	Cis	2	2	2
SFTPB	ENSG00000168878.19	chr2	85570299	85575561	nc_PIF	93180.0	Cis	2	2	2
SFTPB	ENSG00000168878.19	chr2	85642571	85655805	eo_PIF	12936.0	Cis	2	2	1
SFTPB	ENSG00000168878.19	chr2	85655805	85657694	eo_PIF	11047.0	Cis	2	2	2
SFTPB	ENSG00000168878.19	chr2	85657694	85659099	eo_PIF	9642.0	Cis	4	4	2
SFTPB	ENSG00000168878.19	chr2	85659183	85660838	eo_PIF	7903.0	Cis	3	3	2
SFTPB	ENSG00000168878.19	chr2	85660838	85661104	nc_PIF	7637.0	Cis	4	4	2
SFTPB	ENSG00000168878.19	chr2	85676588	85682520	nc_PIF	7848.0	Cis	4	4	2
SFTPB	ENSG00000168878.19	chr2	85696842	85699449	eo_PIF	28102.0	Cis	2	2	1
SFTPB	ENSG00000168878.19	chr2	85699449	85705015	nc_PIF	30709.0	Cis	2	2	1
SFTPB	ENSG00000168878.19	chr2	85706344	85707839	nc_PIF	37604.0	Cis	2	2	1
SFTPB	ENSG00000168878.19	chr2	85707839	85709274	nc_PIF	39099.0	Cis	2	2	2
SFTPB	ENSG00000168878.19	chr2	85709274	85715087	nc_PIF	40534.0	Cis	3	3	2
SFTPB	ENSG00000168878.19	chr2	85715087	85716106	nc_PIF	46347.0	Cis	3	3	2
SFTPB	ENSG00000168878.19	chr2	85716106	85717487	nc_PIF	47366.0	Cis	3	3	2
SFTPB	ENSG00000168878.19	chr2	85717487	85720395	nc_PIF	48747.0	Cis	2	2	2
SFTPB	ENSG00000168878.19	chr2	85742415	85744283	nc_PIF	73675.0	Cis	3	3	2
SFTPB	ENSG00000168878.19	chr2	85776359	85789518	eo_PIF	107619.0	Cis	2	2	2
SFTPB	ENSG00000168878.19	chr2	85790408	85801829	eo_PIF	121668.0	Cis	2	2	2
SFTPB	ENSG00000168878.19	chr2	85801829	85804466	nc_PIF	133089.0	Cis	2	2	2
SFTPB	ENSG00000168878.19	chr2	85811432	85811690	nc_PIF	142692.0	Cis	3	3	2
SFTPB	ENSG00000168878.19	chr2	85815941	85829639	nc_PIF	147201.0	Cis	2	2	2
SFTPB	ENSG00000168878.19	chr2	85931906	85938780	nc_PIF	263166.0	Cis	2	2	1
SFTPB	ENSG00000168878.19	chr2	85949399	85950498	nc_PIF	280659.0	Cis	2	2	2
SFTPB	ENSG00000168878.19	chr2	85995043	86003925	nc_PIF	326303.0	Cis	2	2	2
SFTPB	ENSG00000168878.19	chr2	86080214	86082441	eo_PIF	411474.0	Cis	3	3	2
SFTPB	ENSG00000168878.19	chr2	86090990	86094523	nc_PIF	422250.0	Cis	2	2	1
SFTPB	ENSG00000168878.19	chr2	86149226	86152042	eo_PIF	480486.0	Cis	2	2	2
SFTPB	ENSG00000168878.19	chr2	86296416	86300771	nc_PIF	627676.0	Cis	2	2	2
SFTPC	ENSG00000168484.13	chr8	11485455	11487777	eo_PIF	10669136.0	Trans-intrachromosomal	2	2	1
SFTPC	ENSG00000168484.13	chr8	20109830	20115360	nc_PIF	2041553.0	Trans-intrachromosomal	2	2	2
SFTPC	ENSG00000168484.13	chr8	20380929	20389990	nc_PIF	1766923.0	Trans-intrachromosomal	2	2	2
SFTPC	ENSG00000168484.13	chr8	20395588	20402214	nc_PIF	1754699.0	Trans-intrachromosomal	2	2	1
SFTPC	ENSG00000168484.13	chr8	20466458	20475463	nc_PIF	1681450.0	Trans-intrachromosomal	2	2	1
SFTPC	ENSG00000168484.13	chr8	21288822	21292170	nc_PIF	864743.0	Cis	2	2	1
SFTPC	ENSG00000168484.13	chr8	21635494	21640099	nc_PIF	516814.0	Cis	2	2	2
SFTPC	ENSG00000168484.13	chr8	21681665	21686375	nc_PIF	470538.0	Cis	4	3	2
SFTPC	ENSG00000168484.13	chr8	21762435	21764867	nc_PIF	392046.0	Cis	2	2	1
SFTPC	ENSG00000168484.13	chr8	21890509	21898584	nc_PIF	258329.0	Cis	3	3	2
SFTPC	ENSG00000168484.13	chr8	21922479	21926549	nc_PIF	230364.0	Cis	2	2	2
SFTPC	ENSG00000168484.13	chr8	21926549	21932170	nc_PIF	224743.0	Cis	2	2	1
SFTPC	ENSG00000168484.13	chr8	21932170	21932618	nc_PIF	224295.0	Cis	2	2	2
SFTPC	ENSG00000168484.13	chr8	21932618	21934699	nc_PIF	222214.0	Cis	2	2	2
SFTPC	ENSG00000168484.13	chr8	21969522	21973266	eo_PIF	183647.0	Cis	2	2	2
SFTPC	ENSG00000168484.13	chr8	21973698	21975700	eo_PIF	181213.0	Cis	2	2	2
SFTPC	ENSG00000168484.13	chr8	21994007	22000257	eo_PIF	156656.0	Cis	3	2	2
SFTPC	ENSG00000168484.13	chr8	22000257	22003078	eo_PIF	153835.0	Cis	2	2	1
SFTPC	ENSG00000168484.13	chr8	22146289	22150806	eo_PIF	6107.0	Cis	5	4	2
SFTPC	ENSG00000168484.13	chr8	22166151	22169659	nc_PIF	9239.0	Cis	5	4	2
SFTPC	ENSG00000168484.13	chr8	22169659	22174111	eo_PIF	12747.0	Cis	3	2	2
SFTPC	ENSG00000168484.13	chr8	22175687	22179811	eo_PIF	18775.0	Cis	3	2	2
SFTPC	ENSG00000168484.13	chr8	22179811	22182802	eo_PIF	22899.0	Cis	3	3	2
SFTPC	ENSG00000168484.13	chr8	22184413	22199687	eo_PIF	27501.0	Cis	4	3	2
SFTPC	ENSG00000168484.13	chr8	22199687	22203602	eo_PIF	42775.0	Cis	4	4	2
SFTPC	ENSG00000168484.13	chr8	22217335	22222355	eo_PIF	60423.0	Cis	4	2	2
SFTPC	ENSG00000168484.13	chr8	22222355	22225135	eo_PIF	65443.0	Cis	4	2	2
SFTPC	ENSG00000168484.13	chr8	22247422	22252262	eo_PIF	90510.0	Cis	3	3	2
SFTPC	ENSG00000168484.13	chr8	22252262	22252913	eo_PIF	95350.0	Cis	2	2	1
SFTPC	ENSG00000168484.13	chr8	22255438	22255939	nc_PIF	98526.0	Cis	2	2	1
SFTPC	ENSG00000168484.13	chr8	22284535	22287634	eo_PIF	127623.0	Cis	2	2	1
SFTPC	ENSG00000168484.13	chr8	22287634	22289869	eo_PIF	130722.0	Cis	2	2	1
SFTPC	ENSG00000168484.13	chr8	22304070	22309730	eo_PIF	147158.0	Cis	3	2	1
SFTPC	ENSG00000168484.13	chr8	22309815	22315952	eo_PIF	152903.0	Cis	3	3	2
SFTPC	ENSG00000168484.13	chr8	22329403	22340398	nc_PIF	172491.0	Cis	2	2	2
SFTPC	ENSG00000168484.13	chr8	22356953	22365040	eo_PIF	200041.0	Cis	2	2	2
SFTPC	ENSG00000168484.13	chr8	22373590	22379437	eo_PIF	216678.0	Cis	2	2	1
SFTPC	ENSG00000168484.13	chr8	22407320	22414567	eo_PIF	250408.0	Cis	2	2	2
SFTPC	ENSG00000168484.13	chr8	22462508	22464301	nc_PIF	305596.0	Cis	2	2	2
SFTPC	ENSG00000168484.13	chr8	22513740	22516873	nc_PIF	356828.0	Cis	2	2	2
SFTPC	ENSG00000168484.13	chr8	22760113	22785767	nc_PIF	603201.0	Cis	2	2	2
SFTPC	ENSG00000168484.13	chr8	23301245	23310890	eo_PIF	1144333.0	Trans-intrachromosomal	2	2	1
SFTPC	ENSG00000168484.13	chr8	23428737	23430018	eo_PIF	1271825.0	Trans-intrachromosomal	2	2	1
SFTPC	ENSG00000168484.13	chr8	23613000	23624138	nc_PIF	1456088.0	Trans-intrachromosomal	2	2	1
SFTPC	ENSG00000168484.13	chr8	27919774	27923411	eo_PIF	5762862.0	Trans-intrachromosomal	2	2	1
SFTPD	ENSG00000133661.17	chr10	53721612	53727799	nc_PIF	26254815.0	Trans-intrachromosomal	2	2	1
SFTPD	ENSG00000133661.17	chr10	78594297	78600768	nc_PIF	1381846.0	Trans-intrachromosomal	2	2	1
SFTPD	ENSG00000133661.17	chr10	79340866	79343037	nc_PIF	639577.0	Cis	2	2	1
SFTPD	ENSG00000133661.17	chr10	79370728	79373690	nc_PIF	608924.0	Cis	2	2	2
SFTPD	ENSG00000133661.17	chr10	79404448	79412864	nc_PIF	569750.0	Cis	3	2	2
SFTPD	ENSG00000133661.17	chr10	79415962	79422196	nc_PIF	560418.0	Cis	2	2	2
SFTPD	ENSG00000133661.17	chr10	79491215	79494172	nc_PIF	488442.0	Cis	2	2	1
SFTPD	ENSG00000133661.17	chr10	79505515	79510474	nc_PIF	472140.0	Cis	2	2	1
SFTPD	ENSG00000133661.17	chr10	79556020	79557426	eo_PIF	425188.0	Cis	2	2	2
SFTPD	ENSG00000133661.17	chr10	79594116	79598530	nc_PIF	384084.0	Cis	2	2	1
SFTPD	ENSG00000133661.17	chr10	79805725	79808342	nc_PIF	174272.0	Cis	2	2	2
SFTPD	ENSG00000133661.17	chr10	79892837	79895032	nc_PIF	87582.0	Cis	2	2	2
SFTPD	ENSG00000133661.17	chr10	79934948	79944821	eo_PIF	37793.0	Cis	4	3	2
SFTPD	ENSG00000133661.17	chr10	79944821	79948503	eo_PIF	34111.0	Cis	4	2	2
SFTPD	ENSG00000133661.17	chr10	79948503	79948779	nc_PIF	33835.0	Cis	4	4	2
SFTPD	ENSG00000133661.17	chr10	79951800	79955510	nc_PIF	27104.0	Cis	8	4	2
SFTPD	ENSG00000133661.17	chr10	79955510	79958050	nc_PIF	24564.0	Cis	2	2	1
SFTPD	ENSG00000133661.17	chr10	79964753	79973173	nc_PIF	9441.0	Cis	3	3	2
SFTPD	ENSG00000133661.17	chr10	79973173	79976633	nc_PIF	5981.0	Cis	6	4	2
SFTPD	ENSG00000133661.17	chr10	79994590	79997627	nc_PIF	11977.0	Cis	5	4	2
SFTPD	ENSG00000133661.17	chr10	80000272	80003407	nc_PIF	17659.0	Cis	3	3	2
SFTPD	ENSG00000133661.17	chr10	80003407	80004796	nc_PIF	20794.0	Cis	4	2	2
SFTPD	ENSG00000133661.17	chr10	80013456	80018089	nc_PIF	30843.0	Cis	3	3	2
SFTPD	ENSG00000133661.17	chr10	80046856	80051512	nc_PIF	64243.0	Cis	4	2	2
SFTPD	ENSG00000133661.17	chr10	80056822	80061338	nc_PIF	74209.0	Cis	2	2	1
SFTPD	ENSG00000133661.17	chr10	80061338	80063860	nc_PIF	78725.0	Cis	2	2	2
SFTPD	ENSG00000133661.17	chr10	80063860	80067404	nc_PIF	81247.0	Cis	3	3	2
SFTPD	ENSG00000133661.17	chr10	80067404	80068706	nc_PIF	84791.0	Cis	3	2	2
SFTPD	ENSG00000133661.17	chr10	80090928	80097232	eo_PIF	108315.0	Cis	2	2	1
SFTPD	ENSG00000133661.17	chr10	80125956	80129923	nc_PIF	143343.0	Cis	2	2	2
SFTPD	ENSG00000133661.17	chr10	80142252	80150557	eo_PIF	159639.0	Cis	2	2	2
SFTPD	ENSG00000133661.17	chr10	80273790	80274713	eo_PIF	291177.0	Cis	2	2	2
SFTPD	ENSG00000133661.17	chr10	80274713	80275409	eo_PIF	292100.0	Cis	2	2	2
SFTPD	ENSG00000133661.17	chr10	80275409	80280130	eo_PIF	292796.0	Cis	2	2	2
SFTPD	ENSG00000133661.17	chr10	80365125	80365711	nc_PIF	382512.0	Cis	2	2	2
SFTPD	ENSG00000133661.17	chr10	93670494	93677640	eo_PIF	13687881.0	Trans-intrachromosomal	2	2	1
SFTPD	ENSG00000133661.17	chr10	121402742	121406541	nc_PIF	41420129.0	Trans-intrachromosomal	2	2	2
SFTPD	ENSG00000133661.17	chr20	37781294	37785503	nc_PIF		Trans-interchromosomal	2	2	2
SFXN1	ENSG00000164466.13	chr5	172746975	172754468	nc_PIF	2722594.0	Trans-intrachromosomal	2	2	1
SFXN1	ENSG00000164466.13	chr5	173380715	173382824	nc_PIF	2094238.0	Trans-intrachromosomal	2	2	1
SFXN1	ENSG00000164466.13	chr5	173624408	173630202	nc_PIF	1846860.0	Trans-intrachromosomal	2	2	1
SFXN1	ENSG00000164466.13	chr5	173639197	173640800	nc_PIF	1836262.0	Trans-intrachromosomal	2	2	1
SFXN1	ENSG00000164466.13	chr5	173840542	173844448	nc_PIF	1632614.0	Trans-intrachromosomal	2	2	2
SFXN1	ENSG00000164466.13	chr5	174302599	174311260	nc_PIF	1165802.0	Trans-intrachromosomal	3	2	2
SFXN1	ENSG00000164466.13	chr5	174321270	174323000	nc_PIF	1154062.0	Trans-intrachromosomal	3	3	2
SFXN1	ENSG00000164466.13	chr5	174340315	174340684	nc_PIF	1136378.0	Trans-intrachromosomal	2	2	2
SFXN1	ENSG00000164466.13	chr5	174374583	174377745	nc_PIF	1099317.0	Trans-intrachromosomal	2	2	1
SFXN1	ENSG00000164466.13	chr5	174395700	174398576	nc_PIF	1078486.0	Trans-intrachromosomal	2	2	1
SFXN1	ENSG00000164466.13	chr5	174459042	174461033	nc_PIF	1016029.0	Trans-intrachromosomal	3	3	2
SFXN1	ENSG00000164466.13	chr5	174469685	174472494	nc_PIF	1004568.0	Trans-intrachromosomal	2	2	1
SFXN1	ENSG00000164466.13	chr5	174501242	174504516	nc_PIF	972546.0	Cis	2	2	1
SFXN1	ENSG00000164466.13	chr5	174531832	174533320	nc_PIF	943742.0	Cis	2	2	1
SFXN1	ENSG00000164466.13	chr5	174542806	174549575	nc_PIF	927487.0	Cis	3	2	2
SFXN1	ENSG00000164466.13	chr5	174577458	174578927	nc_PIF	898135.0	Cis	2	2	2
SFXN1	ENSG00000164466.13	chr5	174609574	174613923	nc_PIF	863139.0	Cis	2	2	2
SFXN1	ENSG00000164466.13	chr5	174616755	174622527	nc_PIF	854535.0	Cis	2	2	2
SFXN1	ENSG00000164466.13	chr5	174682155	174683745	nc_PIF	793317.0	Cis	2	2	1
SFXN1	ENSG00000164466.13	chr5	174795477	174808333	nc_PIF	668729.0	Cis	5	3	2
SFXN1	ENSG00000164466.13	chr5	174822062	174828491	nc_PIF	648571.0	Cis	2	2	1
SFXN1	ENSG00000164466.13	chr5	174847494	174849406	nc_PIF	627656.0	Cis	2	2	2
SFXN1	ENSG00000164466.13	chr5	174849406	174853458	nc_PIF	623604.0	Cis	2	2	2
SFXN1	ENSG00000164466.13	chr5	174881634	174883932	nc_PIF	593130.0	Cis	2	2	2
SFXN1	ENSG00000164466.13	chr5	174913163	174917417	nc_PIF	559645.0	Cis	2	2	2
SFXN1	ENSG00000164466.13	chr5	174941281	174946038	nc_PIF	531024.0	Cis	2	2	2
SFXN1	ENSG00000164466.13	chr5	174946038	174955041	nc_PIF	522021.0	Cis	4	4	2
SFXN1	ENSG00000164466.13	chr5	174971362	174975095	nc_PIF	501967.0	Cis	2	2	1
SFXN1	ENSG00000164466.13	chr5	174975095	174980903	nc_PIF	496159.0	Cis	4	3	2
SFXN1	ENSG00000164466.13	chr5	174988369	174990868	nc_PIF	486194.0	Cis	4	2	2
SFXN1	ENSG00000164466.13	chr5	174991359	174994377	nc_PIF	482685.0	Cis	3	2	1
SFXN1	ENSG00000164466.13	chr5	174994377	174995950	nc_PIF	481112.0	Cis	2	2	2
SFXN1	ENSG00000164466.13	chr5	174995950	175001176	nc_PIF	475886.0	Cis	2	2	2
SFXN1	ENSG00000164466.13	chr5	175015573	175026312	nc_PIF	450750.0	Cis	2	2	1
SFXN1	ENSG00000164466.13	chr5	175039394	175040178	nc_PIF	436884.0	Cis	4	3	2
SFXN1	ENSG00000164466.13	chr5	175040178	175046381	nc_PIF	430681.0	Cis	3	2	2
SFXN1	ENSG00000164466.13	chr5	175063185	175063990	nc_PIF	413072.0	Cis	3	2	2
SFXN1	ENSG00000164466.13	chr5	175063990	175066216	nc_PIF	410846.0	Cis	2	2	2
SFXN1	ENSG00000164466.13	chr5	175087415	175087867	nc_PIF	389195.0	Cis	2	2	1
SFXN1	ENSG00000164466.13	chr5	175089769	175098196	nc_PIF	378866.0	Cis	2	2	2
SFXN1	ENSG00000164466.13	chr5	175116903	175120595	nc_PIF	356467.0	Cis	2	2	1
SFXN1	ENSG00000164466.13	chr5	175120595	175126469	nc_PIF	350593.0	Cis	2	2	1
SFXN1	ENSG00000164466.13	chr5	175127934	175139522	nc_PIF	337540.0	Cis	2	2	2
SFXN1	ENSG00000164466.13	chr5	175139522	175144171	nc_PIF	332891.0	Cis	3	3	2
SFXN1	ENSG00000164466.13	chr5	175144171	175148592	nc_PIF	328470.0	Cis	3	3	2
SFXN1	ENSG00000164466.13	chr5	175194342	175197301	nc_PIF	279761.0	Cis	2	2	2
SFXN1	ENSG00000164466.13	chr5	175201342	175201874	nc_PIF	275188.0	Cis	2	2	2
SFXN1	ENSG00000164466.13	chr5	175206723	175208989	nc_PIF	268073.0	Cis	2	2	2
SFXN1	ENSG00000164466.13	chr5	175211633	175223503	nc_PIF	253559.0	Cis	2	2	2
SFXN1	ENSG00000164466.13	chr5	175250549	175254868	nc_PIF	222194.0	Cis	2	2	1
SFXN1	ENSG00000164466.13	chr5	175265832	175266736	nc_PIF	210326.0	Cis	3	2	2
SFXN1	ENSG00000164466.13	chr5	175268065	175280071	nc_PIF	196991.0	Cis	4	3	2
SFXN1	ENSG00000164466.13	chr5	175303882	175306029	nc_PIF	171033.0	Cis	2	2	2
SFXN1	ENSG00000164466.13	chr5	175318037	175320482	nc_PIF	156580.0	Cis	2	2	1
SFXN1	ENSG00000164466.13	chr5	175321327	175323786	nc_PIF	153276.0	Cis	2	2	1
SFXN1	ENSG00000164466.13	chr5	175338182	175342147	nc_PIF	134915.0	Cis	2	2	2
SFXN1	ENSG00000164466.13	chr5	175342147	175343340	nc_PIF	133722.0	Cis	2	2	2
SFXN1	ENSG00000164466.13	chr5	175343340	175347300	nc_PIF	129762.0	Cis	2	2	2
SFXN1	ENSG00000164466.13	chr5	175350056	175353031	nc_PIF	124031.0	Cis	3	2	1
SFXN1	ENSG00000164466.13	chr5	175368804	175370693	nc_PIF	106369.0	Cis	4	3	2
SFXN1	ENSG00000164466.13	chr5	175373417	175381851	nc_PIF	95211.0	Cis	2	2	1
SFXN1	ENSG00000164466.13	chr5	175385120	175389303	nc_PIF	87759.0	Cis	3	3	2
SFXN1	ENSG00000164466.13	chr5	175389804	175392182	nc_PIF	84880.0	Cis	2	2	2
SFXN1	ENSG00000164466.13	chr5	175392182	175393385	nc_PIF	83677.0	Cis	3	2	2
SFXN1	ENSG00000164466.13	chr5	175404331	175410411	nc_PIF	66651.0	Cis	2	2	2
SFXN1	ENSG00000164466.13	chr5	175433650	175435249	nc_PIF	41813.0	Cis	3	3	2
SFXN1	ENSG00000164466.13	chr5	175435249	175442492	eo_PIF	34570.0	Cis	2	2	2
SFXN1	ENSG00000164466.13	chr5	175452070	175452661	nc_PIF	24401.0	Cis	2	2	1
SFXN1	ENSG00000164466.13	chr5	175452661	175456542	nc_PIF	20520.0	Cis	2	2	2
SFXN1	ENSG00000164466.13	chr5	175456542	175458213	nc_PIF	18849.0	Cis	3	2	2
SFXN1	ENSG00000164466.13	chr5	175458213	175463693	nc_PIF	13369.0	Cis	4	3	2
SFXN1	ENSG00000164466.13	chr5	175463693	175470569	nc_PIF	6493.0	Cis	10	4	2
SFXN1	ENSG00000164466.13	chr5	175485963	175491021	nc_PIF	8902.0	Cis	4	4	2
SFXN1	ENSG00000164466.13	chr5	175491021	175493379	eo_PIF	13960.0	Cis	4	2	2
SFXN1	ENSG00000164466.13	chr5	175493787	175496706	nc_PIF	16726.0	Cis	3	3	2
SFXN1	ENSG00000164466.13	chr5	175496706	175509952	eo_PIF	19645.0	Cis	4	3	2
SFXN1	ENSG00000164466.13	chr5	175509952	175511915	eo_PIF	32891.0	Cis	6	3	2
SFXN1	ENSG00000164466.13	chr5	175511915	175512378	eo_PIF	34854.0	Cis	2	2	2
SFXN1	ENSG00000164466.13	chr5	175512492	175516110	eo_PIF	35431.0	Cis	4	2	2
SFXN1	ENSG00000164466.13	chr5	175516528	175516841	eo_PIF	39467.0	Cis	4	4	2
SFXN1	ENSG00000164466.13	chr5	175522856	175523719	eo_PIF	45795.0	Cis	7	4	2
SFXN1	ENSG00000164466.13	chr5	175523719	175525550	eo_PIF	46658.0	Cis	8	4	2
SFXN1	ENSG00000164466.13	chr5	175525550	175526026	eo_PIF	48489.0	Cis	2	2	1
SFXN1	ENSG00000164466.13	chr5	175527275	175528658	eo_PIF	50214.0	Cis	3	3	2
SFXN1	ENSG00000164466.13	chr5	175528658	175529558	eo_PIF	51597.0	Cis	3	2	2
SFXN1	ENSG00000164466.13	chr5	175539280	175545791	nc_PIF	62219.0	Cis	4	3	2
SFXN1	ENSG00000164466.13	chr5	175545791	175555759	nc_PIF	68730.0	Cis	5	3	2
SFXN1	ENSG00000164466.13	chr5	175563689	175564903	nc_PIF	86628.0	Cis	2	2	2
SFXN1	ENSG00000164466.13	chr5	175567749	175577792	nc_PIF	90688.0	Cis	5	4	2
SFXN1	ENSG00000164466.13	chr5	175592129	175600844	nc_PIF	115068.0	Cis	3	2	2
SFXN1	ENSG00000164466.13	chr5	175600844	175610642	nc_PIF	123783.0	Cis	5	4	2
SFXN1	ENSG00000164466.13	chr5	175610642	175614581	nc_PIF	133581.0	Cis	3	2	2
SFXN1	ENSG00000164466.13	chr5	175614581	175616377	nc_PIF	137520.0	Cis	3	2	1
SFXN1	ENSG00000164466.13	chr5	175642014	175647075	nc_PIF	164953.0	Cis	2	2	2
SFXN1	ENSG00000164466.13	chr5	175647565	175648684	nc_PIF	170504.0	Cis	2	2	1
SFXN1	ENSG00000164466.13	chr5	175648684	175649682	nc_PIF	171623.0	Cis	2	2	2
SFXN1	ENSG00000164466.13	chr5	175651558	175653953	nc_PIF	174497.0	Cis	2	2	2
SFXN1	ENSG00000164466.13	chr5	175659153	175663319	nc_PIF	182092.0	Cis	3	3	2
SFXN1	ENSG00000164466.13	chr5	175663319	175674040	nc_PIF	186258.0	Cis	4	3	2
SFXN1	ENSG00000164466.13	chr5	175685826	175689807	eo_PIF	208765.0	Cis	2	2	2
SFXN1	ENSG00000164466.13	chr5	175692109	175701536	nc_PIF	215048.0	Cis	3	3	2
SFXN1	ENSG00000164466.13	chr5	175706796	175710996	eo_PIF	229735.0	Cis	3	3	2
SFXN1	ENSG00000164466.13	chr5	175710996	175711419	nc_PIF	233935.0	Cis	2	2	2
SFXN1	ENSG00000164466.13	chr5	175711419	175719050	nc_PIF	234358.0	Cis	3	2	1
SFXN1	ENSG00000164466.13	chr5	175719061	175720665	nc_PIF	242000.0	Cis	2	2	2
SFXN1	ENSG00000164466.13	chr5	175728258	175728514	nc_PIF	251197.0	Cis	3	3	2
SFXN1	ENSG00000164466.13	chr5	175732697	175739082	nc_PIF	255636.0	Cis	3	2	2
SFXN1	ENSG00000164466.13	chr5	175743218	175746092	nc_PIF	266157.0	Cis	3	2	2
SFXN1	ENSG00000164466.13	chr5	175748535	175760858	nc_PIF	271474.0	Cis	2	2	1
SFXN1	ENSG00000164466.13	chr5	175764156	175772051	nc_PIF	287095.0	Cis	2	2	1
SFXN1	ENSG00000164466.13	chr5	175799248	175809416	eo_PIF	322187.0	Cis	3	3	2
SFXN1	ENSG00000164466.13	chr5	175813510	175817223	nc_PIF	336449.0	Cis	3	2	2
SFXN1	ENSG00000164466.13	chr5	175833497	175847882	eo_PIF	356436.0	Cis	3	2	2
SFXN1	ENSG00000164466.13	chr5	175862299	175863600	nc_PIF	385238.0	Cis	2	2	2
SFXN1	ENSG00000164466.13	chr5	176485233	176489095	eo_PIF	1008172.0	Trans-intrachromosomal	2	2	1
SFXN1	ENSG00000164466.13	chr5	176789280	176800055	nc_PIF	1312219.0	Trans-intrachromosomal	2	2	1
SFXN1	ENSG00000164466.13	chr5	178483640	178491541	nc_PIF	3006579.0	Trans-intrachromosomal	2	2	2
SFXN2	ENSG00000156398.13	chr10	72475103	72478271	eo_PIF	30236267.0	Trans-intrachromosomal	2	2	2
SFXN2	ENSG00000156398.13	chr10	74076115	74089797	eo_PIF	28624741.0	Trans-intrachromosomal	2	2	1
SFXN2	ENSG00000156398.13	chr10	97087750	97088170	nc_PIF	5626368.0	Trans-intrachromosomal	2	2	2
SFXN2	ENSG00000156398.13	chr10	100778481	100796466	eo_PIF	1918072.0	Trans-intrachromosomal	2	2	2
SFXN2	ENSG00000156398.13	chr10	100963546	100964243	eo_PIF	1750295.0	Trans-intrachromosomal	2	2	2
SFXN2	ENSG00000156398.13	chr10	101809308	101813654	eo_PIF	900884.0	Cis	2	2	2
SFXN2	ENSG00000156398.13	chr10	102136946	102138404	eo_PIF	576134.0	Cis	2	2	1
SFXN2	ENSG00000156398.13	chr10	102147461	102148941	eo_PIF	565597.0	Cis	2	2	2
SFXN2	ENSG00000156398.13	chr10	102160595	102161624	eo_PIF	552914.0	Cis	2	2	2
SFXN2	ENSG00000156398.13	chr10	102179714	102183436	nc_PIF	531102.0	Cis	2	2	2
SFXN2	ENSG00000156398.13	chr10	102208007	102220862	nc_PIF	493676.0	Cis	2	2	2
SFXN2	ENSG00000156398.13	chr10	102228907	102237770	eo_PIF	476768.0	Cis	3	2	1
SFXN2	ENSG00000156398.13	chr10	102271662	102279490	eo_PIF	435048.0	Cis	3	2	1
SFXN2	ENSG00000156398.13	chr10	102351718	102355404	eo_PIF	359134.0	Cis	2	2	2
SFXN2	ENSG00000156398.13	chr10	102361730	102367213	eo_PIF	347325.0	Cis	2	2	2
SFXN2	ENSG00000156398.13	chr10	102463974	102467005	eo_PIF	247533.0	Cis	2	2	2
SFXN2	ENSG00000156398.13	chr10	102482896	102483328	eo_PIF	231210.0	Cis	3	3	2
SFXN2	ENSG00000156398.13	chr10	102498010	102498933	nc_PIF	215605.0	Cis	3	3	2
SFXN2	ENSG00000156398.13	chr10	102516027	102520918	nc_PIF	193620.0	Cis	2	2	2
SFXN2	ENSG00000156398.13	chr10	102520918	102523527	nc_PIF	191011.0	Cis	3	3	2
SFXN2	ENSG00000156398.13	chr10	102561664	102564284	nc_PIF	150254.0	Cis	2	2	2
SFXN2	ENSG00000156398.13	chr10	102564284	102567491	nc_PIF	147047.0	Cis	3	3	2
SFXN2	ENSG00000156398.13	chr10	102573015	102573902	nc_PIF	140636.0	Cis	2	2	2
SFXN2	ENSG00000156398.13	chr10	102596284	102598807	eo_PIF	115731.0	Cis	3	2	1
SFXN2	ENSG00000156398.13	chr10	102598807	102602457	eo_PIF	112081.0	Cis	5	2	2
SFXN2	ENSG00000156398.13	chr10	102627246	102632189	eo_PIF	82349.0	Cis	2	2	1
SFXN2	ENSG00000156398.13	chr10	102649838	102651250	nc_PIF	63288.0	Cis	4	2	1
SFXN2	ENSG00000156398.13	chr10	102664414	102668479	nc_PIF	46059.0	Cis	5	4	2
SFXN2	ENSG00000156398.13	chr10	102668479	102669256	nc_PIF	45282.0	Cis	3	3	2
SFXN2	ENSG00000156398.13	chr10	102669256	102679227	eo_PIF	35311.0	Cis	4	2	2
SFXN2	ENSG00000156398.13	chr10	102679251	102679580	nc_PIF	34958.0	Cis	2	2	1
SFXN2	ENSG00000156398.13	chr10	102679580	102685602	nc_PIF	28936.0	Cis	5	4	2
SFXN2	ENSG00000156398.13	chr10	102685602	102689017	eo_PIF	25521.0	Cis	3	2	2
SFXN2	ENSG00000156398.13	chr10	102692046	102701538	eo_PIF	13000.0	Cis	6	4	2
SFXN2	ENSG00000156398.13	chr10	102716432	102720660	eo_PIF	1895.0	Cis	6	4	2
SFXN2	ENSG00000156398.13	chr10	102720660	102722160	nc_PIF	6123.0	Cis	6	4	2
SFXN2	ENSG00000156398.13	chr10	102730204	102730258	nc_PIF	15667.0	Cis	3	3	2
SFXN2	ENSG00000156398.13	chr10	102730258	102732650	eo_PIF	15721.0	Cis	5	4	2
SFXN2	ENSG00000156398.13	chr10	102732650	102738129	eo_PIF	18113.0	Cis	3	2	2
SFXN2	ENSG00000156398.13	chr10	102738129	102741474	eo_PIF	23592.0	Cis	5	2	2
SFXN2	ENSG00000156398.13	chr10	102744929	102745053	nc_PIF	30392.0	Cis	2	2	2
SFXN2	ENSG00000156398.13	chr10	102748989	102752391	nc_PIF	34452.0	Cis	3	3	2
SFXN2	ENSG00000156398.13	chr10	102752391	102763366	nc_PIF	37854.0	Cis	4	2	2
SFXN2	ENSG00000156398.13	chr10	102763366	102764254	nc_PIF	48829.0	Cis	2	2	1
SFXN2	ENSG00000156398.13	chr10	102764367	102766021	nc_PIF	49830.0	Cis	2	2	2
SFXN2	ENSG00000156398.13	chr10	102766021	102773610	nc_PIF	51484.0	Cis	5	3	2
SFXN2	ENSG00000156398.13	chr10	102786412	102787215	nc_PIF	71875.0	Cis	2	2	2
SFXN2	ENSG00000156398.13	chr10	102788463	102789399	nc_PIF	73926.0	Cis	2	2	2
SFXN2	ENSG00000156398.13	chr10	102790123	102792932	nc_PIF	75586.0	Cis	2	2	2
SFXN2	ENSG00000156398.13	chr10	102806703	102812041	eo_PIF	92166.0	Cis	4	3	2
SFXN2	ENSG00000156398.13	chr10	102815447	102827962	eo_PIF	100910.0	Cis	3	2	2
SFXN2	ENSG00000156398.13	chr10	102828279	102830406	nc_PIF	113742.0	Cis	2	2	2
SFXN2	ENSG00000156398.13	chr10	102872698	102874438	eo_PIF	158161.0	Cis	2	2	2
SFXN2	ENSG00000156398.13	chr10	102874438	102875123	eo_PIF	159901.0	Cis	3	2	1
SFXN2	ENSG00000156398.13	chr10	102875123	102888203	eo_PIF	160586.0	Cis	3	2	2
SFXN2	ENSG00000156398.13	chr10	102888203	102891487	eo_PIF	173666.0	Cis	4	3	2
SFXN2	ENSG00000156398.13	chr10	102900614	102910896	eo_PIF	186077.0	Cis	3	3	2
SFXN2	ENSG00000156398.13	chr10	102920915	102926062	nc_PIF	206378.0	Cis	4	3	2
SFXN2	ENSG00000156398.13	chr10	102926062	102929327	eo_PIF	211525.0	Cis	3	2	2
SFXN2	ENSG00000156398.13	chr10	102929516	102946645	nc_PIF	214979.0	Cis	2	2	1
SFXN2	ENSG00000156398.13	chr10	102946645	102949894	nc_PIF	232108.0	Cis	3	3	2
SFXN2	ENSG00000156398.13	chr10	102953062	102959315	nc_PIF	238525.0	Cis	2	2	1
SFXN2	ENSG00000156398.13	chr10	102972346	102979275	nc_PIF	257809.0	Cis	2	2	2
SFXN2	ENSG00000156398.13	chr10	102982601	102985429	nc_PIF	268064.0	Cis	2	2	2
SFXN2	ENSG00000156398.13	chr10	102987621	102992136	nc_PIF	273084.0	Cis	2	2	2
SFXN2	ENSG00000156398.13	chr10	102993735	102997309	nc_PIF	279198.0	Cis	4	3	2
SFXN2	ENSG00000156398.13	chr10	103002075	103006154	nc_PIF	287538.0	Cis	3	3	2
SFXN2	ENSG00000156398.13	chr10	103006154	103008337	nc_PIF	291617.0	Cis	2	2	2
SFXN2	ENSG00000156398.13	chr10	103011545	103016546	nc_PIF	297008.0	Cis	3	3	2
SFXN2	ENSG00000156398.13	chr10	103031133	103033514	nc_PIF	316596.0	Cis	3	2	1
SFXN2	ENSG00000156398.13	chr10	103033514	103034629	nc_PIF	318977.0	Cis	2	2	2
SFXN2	ENSG00000156398.13	chr10	103034629	103040396	nc_PIF	320092.0	Cis	2	2	1
SFXN2	ENSG00000156398.13	chr10	103059849	103062355	nc_PIF	345312.0	Cis	3	3	2
SFXN2	ENSG00000156398.13	chr10	103062355	103064030	nc_PIF	347818.0	Cis	2	2	2
SFXN2	ENSG00000156398.13	chr10	103064030	103068499	eo_PIF	349493.0	Cis	2	2	1
SFXN2	ENSG00000156398.13	chr10	103068499	103071312	eo_PIF	353962.0	Cis	2	2	2
SFXN2	ENSG00000156398.13	chr10	103071312	103081708	eo_PIF	356775.0	Cis	2	2	1
SFXN2	ENSG00000156398.13	chr10	103084697	103085913	eo_PIF	370160.0	Cis	3	2	2
SFXN2	ENSG00000156398.13	chr10	103093914	103096051	eo_PIF	379377.0	Cis	3	3	2
SFXN2	ENSG00000156398.13	chr10	103096051	103098352	eo_PIF	381514.0	Cis	2	2	1
SFXN2	ENSG00000156398.13	chr10	103098352	103105155	eo_PIF	383815.0	Cis	3	3	2
SFXN2	ENSG00000156398.13	chr10	103117111	103122239	nc_PIF	402574.0	Cis	3	2	2
SFXN2	ENSG00000156398.13	chr10	103146657	103147767	nc_PIF	432120.0	Cis	2	2	2
SFXN2	ENSG00000156398.13	chr10	103147767	103152949	nc_PIF	433230.0	Cis	3	3	2
SFXN2	ENSG00000156398.13	chr10	103184809	103189112	eo_PIF	470272.0	Cis	2	2	2
SFXN2	ENSG00000156398.13	chr10	103189112	103191082	nc_PIF	474575.0	Cis	3	3	2
SFXN2	ENSG00000156398.13	chr10	103238840	103240437	nc_PIF	524303.0	Cis	2	2	2
SFXN2	ENSG00000156398.13	chr10	103261687	103273845	nc_PIF	547150.0	Cis	2	2	1
SFXN2	ENSG00000156398.13	chr10	103317444	103321231	nc_PIF	602907.0	Cis	2	2	2
SFXN2	ENSG00000156398.13	chr10	103407198	103409421	nc_PIF	692661.0	Cis	2	2	2
SFXN2	ENSG00000156398.13	chr10	103415851	103423661	eo_PIF	701314.0	Cis	2	2	2
SFXN2	ENSG00000156398.13	chr10	103548230	103549505	nc_PIF	833693.0	Cis	2	2	2
SFXN2	ENSG00000156398.13	chr10	103605352	103609813	eo_PIF	890815.0	Cis	3	2	2
SFXN2	ENSG00000156398.13	chr10	103757666	103772809	eo_PIF	1043129.0	Trans-intrachromosomal	2	2	2
SFXN2	ENSG00000156398.13	chr10	104182928	104199983	eo_PIF	1468391.0	Trans-intrachromosomal	2	2	1
SFXN2	ENSG00000156398.13	chr10	132568805	132580998	nc_PIF	29854268.0	Trans-intrachromosomal	2	2	1
SFXN3	ENSG00000107819.15	chr5	126141386	126143131	nc_PIF		Trans-interchromosomal	2	2	2
SFXN3	ENSG00000107819.15	chr10	97204879	97206726	nc_PIF	3824508.0	Trans-intrachromosomal	2	2	2
SFXN3	ENSG00000107819.15	chr10	97514788	97519318	nc_PIF	3511916.0	Trans-intrachromosomal	2	2	2
SFXN3	ENSG00000107819.15	chr10	99916802	99922801	nc_PIF	1108433.0	Trans-intrachromosomal	2	2	2
SFXN3	ENSG00000107819.15	chr10	99972213	99977047	nc_PIF	1054187.0	Trans-intrachromosomal	2	2	1
SFXN3	ENSG00000107819.15	chr10	100363104	100370982	eo_PIF	660252.0	Cis	2	2	2
SFXN3	ENSG00000107819.15	chr10	100370982	100373483	nc_PIF	657751.0	Cis	2	2	2
SFXN3	ENSG00000107819.15	chr10	100373483	100380304	nc_PIF	650930.0	Cis	4	2	2
SFXN3	ENSG00000107819.15	chr10	100464166	100474250	nc_PIF	556984.0	Cis	2	2	1
SFXN3	ENSG00000107819.15	chr10	100475986	100476882	nc_PIF	554352.0	Cis	2	2	2
SFXN3	ENSG00000107819.15	chr10	100496067	100498988	eo_PIF	532246.0	Cis	2	2	2
SFXN3	ENSG00000107819.15	chr10	100502292	100507722	eo_PIF	523512.0	Cis	2	2	2
SFXN3	ENSG00000107819.15	chr10	100544772	100549207	eo_PIF	482027.0	Cis	2	2	2
SFXN3	ENSG00000107819.15	chr10	100549207	100553862	eo_PIF	477372.0	Cis	2	2	2
SFXN3	ENSG00000107819.15	chr10	100557229	100558379	eo_PIF	472855.0	Cis	2	2	2
SFXN3	ENSG00000107819.15	chr10	100575507	100590499	nc_PIF	440735.0	Cis	3	3	2
SFXN3	ENSG00000107819.15	chr10	100627597	100637292	nc_PIF	393942.0	Cis	2	2	1
SFXN3	ENSG00000107819.15	chr10	100653287	100657651	nc_PIF	373583.0	Cis	4	2	2
SFXN3	ENSG00000107819.15	chr10	100657651	100663113	nc_PIF	368121.0	Cis	2	2	2
SFXN3	ENSG00000107819.15	chr10	100712085	100716424	nc_PIF	314810.0	Cis	2	2	1
SFXN3	ENSG00000107819.15	chr10	100796466	100804253	nc_PIF	226981.0	Cis	2	2	2
SFXN3	ENSG00000107819.15	chr10	100806529	100811653	eo_PIF	219581.0	Cis	2	2	1
SFXN3	ENSG00000107819.15	chr10	100811653	100816388	nc_PIF	214846.0	Cis	5	4	2
SFXN3	ENSG00000107819.15	chr10	100816388	100817802	nc_PIF	213432.0	Cis	3	2	2
SFXN3	ENSG00000107819.15	chr10	100821414	100824949	eo_PIF	206285.0	Cis	2	2	2
SFXN3	ENSG00000107819.15	chr10	100827639	100831978	eo_PIF	199256.0	Cis	3	2	2
SFXN3	ENSG00000107819.15	chr10	100839442	100843286	nc_PIF	187948.0	Cis	2	2	1
SFXN3	ENSG00000107819.15	chr10	100843286	100854222	nc_PIF	177012.0	Cis	3	2	1
SFXN3	ENSG00000107819.15	chr10	100862515	100865989	nc_PIF	165245.0	Cis	2	2	2
SFXN3	ENSG00000107819.15	chr10	100871917	100875174	nc_PIF	156060.0	Cis	4	3	2
SFXN3	ENSG00000107819.15	chr10	100875174	100876659	nc_PIF	154575.0	Cis	2	2	2
SFXN3	ENSG00000107819.15	chr10	100886887	100890544	nc_PIF	140690.0	Cis	3	3	2
SFXN3	ENSG00000107819.15	chr10	100890544	100895422	nc_PIF	135812.0	Cis	5	3	2
SFXN3	ENSG00000107819.15	chr10	100895570	100897325	nc_PIF	133909.0	Cis	2	2	2
SFXN3	ENSG00000107819.15	chr10	100897325	100900319	nc_PIF	130915.0	Cis	2	2	1
SFXN3	ENSG00000107819.15	chr10	100900319	100903068	nc_PIF	128166.0	Cis	5	4	2
SFXN3	ENSG00000107819.15	chr10	100916723	100928345	eo_PIF	102889.0	Cis	5	4	2
SFXN3	ENSG00000107819.15	chr10	100932048	100940273	eo_PIF	90961.0	Cis	5	2	2
SFXN3	ENSG00000107819.15	chr10	100940273	100947797	eo_PIF	83437.0	Cis	2	2	1
SFXN3	ENSG00000107819.15	chr10	100947956	100957728	eo_PIF	73506.0	Cis	5	3	2
SFXN3	ENSG00000107819.15	chr10	100957737	100963546	eo_PIF	67688.0	Cis	2	2	2
SFXN3	ENSG00000107819.15	chr10	100963546	100964243	eo_PIF	66991.0	Cis	4	2	2
SFXN3	ENSG00000107819.15	chr10	100964243	100967426	eo_PIF	63808.0	Cis	2	2	2
SFXN3	ENSG00000107819.15	chr10	100971358	100982932	eo_PIF	48302.0	Cis	4	2	1
SFXN3	ENSG00000107819.15	chr10	100991034	100992680	eo_PIF	38554.0	Cis	4	3	2
SFXN3	ENSG00000107819.15	chr10	101039138	101057805	eo_PIF	7905.0	Cis	9	4	2
SFXN3	ENSG00000107819.15	chr10	101072257	101082796	nc_PIF	41024.0	Cis	4	3	2
SFXN3	ENSG00000107819.15	chr10	101082796	101097007	nc_PIF	51563.0	Cis	4	3	2
SFXN3	ENSG00000107819.15	chr10	101097007	101101220	nc_PIF	65774.0	Cis	5	4	2
SFXN3	ENSG00000107819.15	chr10	101101716	101102015	nc_PIF	70483.0	Cis	2	2	2
SFXN3	ENSG00000107819.15	chr10	101102015	101111153	nc_PIF	70782.0	Cis	5	4	2
SFXN3	ENSG00000107819.15	chr10	101111153	101124856	nc_PIF	79920.0	Cis	6	3	2
SFXN3	ENSG00000107819.15	chr10	101157373	101160819	nc_PIF	126140.0	Cis	4	2	1
SFXN3	ENSG00000107819.15	chr10	101160819	101163902	nc_PIF	129586.0	Cis	4	3	2
SFXN3	ENSG00000107819.15	chr10	101166269	101174467	nc_PIF	135036.0	Cis	6	3	2
SFXN3	ENSG00000107819.15	chr10	101185539	101189240	nc_PIF	154306.0	Cis	2	2	1
SFXN3	ENSG00000107819.15	chr10	101195289	101202142	nc_PIF	164056.0	Cis	3	2	2
SFXN3	ENSG00000107819.15	chr10	101234418	101238207	nc_PIF	203185.0	Cis	3	2	2
SFXN3	ENSG00000107819.15	chr10	101242804	101267474	nc_PIF	211571.0	Cis	3	2	2
SFXN3	ENSG00000107819.15	chr10	101291090	101297389	nc_PIF	259857.0	Cis	2	2	2
SFXN3	ENSG00000107819.15	chr10	101297389	101298697	nc_PIF	266156.0	Cis	2	2	2
SFXN3	ENSG00000107819.15	chr10	101321298	101330196	nc_PIF	290065.0	Cis	2	2	2
SFXN3	ENSG00000107819.15	chr10	101339721	101340163	nc_PIF	308488.0	Cis	2	2	2
SFXN3	ENSG00000107819.15	chr10	101340163	101342453	nc_PIF	308930.0	Cis	2	2	2
SFXN3	ENSG00000107819.15	chr10	101355543	101357799	nc_PIF	324310.0	Cis	2	2	1
SFXN3	ENSG00000107819.15	chr10	101394520	101397577	nc_PIF	363287.0	Cis	2	2	1
SFXN3	ENSG00000107819.15	chr10	101456548	101460171	nc_PIF	425315.0	Cis	3	2	2
SFXN3	ENSG00000107819.15	chr10	101460343	101461961	nc_PIF	429110.0	Cis	3	3	2
SFXN3	ENSG00000107819.15	chr10	101466573	101478395	nc_PIF	435340.0	Cis	2	2	2
SFXN3	ENSG00000107819.15	chr10	101500701	101503201	nc_PIF	469468.0	Cis	2	2	1
SFXN3	ENSG00000107819.15	chr10	101524349	101526135	eo_PIF	493116.0	Cis	3	3	2
SFXN3	ENSG00000107819.15	chr10	101531800	101533519	eo_PIF	500567.0	Cis	2	2	2
SFXN3	ENSG00000107819.15	chr10	101557105	101562362	eo_PIF	525872.0	Cis	2	2	2
SFXN3	ENSG00000107819.15	chr10	101610677	101617498	eo_PIF	579444.0	Cis	3	3	2
SFXN3	ENSG00000107819.15	chr10	101617498	101620434	nc_PIF	586265.0	Cis	2	2	2
SFXN3	ENSG00000107819.15	chr10	101719658	101726203	nc_PIF	688425.0	Cis	2	2	1
SFXN3	ENSG00000107819.15	chr10	101733281	101735785	nc_PIF	702048.0	Cis	2	2	2
SFXN3	ENSG00000107819.15	chr10	101825020	101827618	eo_PIF	793787.0	Cis	2	2	2
SFXN3	ENSG00000107819.15	chr10	101856344	101858433	nc_PIF	825111.0	Cis	2	2	1
SFXN3	ENSG00000107819.15	chr10	101962202	101968800	nc_PIF	930969.0	Cis	2	2	2
SFXN3	ENSG00000107819.15	chr10	102228907	102237770	eo_PIF	1197674.0	Trans-intrachromosomal	2	2	1
SFXN3	ENSG00000107819.15	chr10	102351718	102355404	eo_PIF	1320485.0	Trans-intrachromosomal	2	2	2
SFXN3	ENSG00000107819.15	chr10	102685602	102689017	eo_PIF	1654369.0	Trans-intrachromosomal	2	2	1
SFXN3	ENSG00000107819.15	chr10	103122239	103125985	nc_PIF	2091006.0	Trans-intrachromosomal	2	2	2
SFXN3	ENSG00000107819.15	chr10	118600393	118606578	nc_PIF	17569160.0	Trans-intrachromosomal	2	2	2
SFXN3	ENSG00000107819.15	chr10	120533505	120535096	nc_PIF	19502272.0	Trans-intrachromosomal	2	2	1
SFXN4	ENSG00000183605.17	chr10	117933313	117953373	nc_PIF	1212341.0	Trans-intrachromosomal	2	2	2
SFXN4	ENSG00000183605.17	chr10	118852476	118854335	nc_PIF	311379.0	Cis	2	2	1
SFXN4	ENSG00000183605.17	chr10	119045506	119047573	nc_PIF	118141.0	Cis	3	3	2
SFXN4	ENSG00000183605.17	chr10	119067381	119077883	eo_PIF	87831.0	Cis	2	2	2
SFXN4	ENSG00000183605.17	chr10	119116639	119150174	eo_PIF	15540.0	Cis	3	3	2
SFXN4	ENSG00000183605.17	chr10	119161069	119161451	eo_PIF	4263.0	Cis	4	4	2
SFXN4	ENSG00000183605.17	chr10	119168118	119168546	eo_PIF	2405.0	Cis	4	4	2
SFXN4	ENSG00000183605.17	chr10	119168546	119171553	eo_PIF	2833.0	Cis	3	3	2
SFXN4	ENSG00000183605.17	chr10	119187526	119203248	nc_PIF	21813.0	Cis	2	2	2
SFXN4	ENSG00000183605.17	chr10	119210067	119211053	nc_PIF	44354.0	Cis	2	2	2
SFXN4	ENSG00000183605.17	chr10	119220347	119222626	nc_PIF	54634.0	Cis	3	3	2
SFXN4	ENSG00000183605.17	chr10	119262035	119268238	nc_PIF	96322.0	Cis	2	2	2
SFXN4	ENSG00000183605.17	chr10	119392954	119402071	eo_PIF	227241.0	Cis	2	2	1
SFXN4	ENSG00000183605.17	chr10	119402071	119406454	nc_PIF	236358.0	Cis	2	2	2
SFXN4	ENSG00000183605.17	chr10	119464407	119476250	nc_PIF	298694.0	Cis	2	2	1
SFXN4	ENSG00000183605.17	chr10	119497112	119499586	nc_PIF	331399.0	Cis	2	2	2
SFXN4	ENSG00000183605.17	chr10	119515332	119517839	eo_PIF	349619.0	Cis	2	2	2
SFXN4	ENSG00000183605.17	chr10	119910006	119913493	eo_PIF	744293.0	Cis	2	2	2
SFXN5	ENSG00000144040.13	chr2	26893227	26902515	eo_PIF	46173104.0	Trans-intrachromosomal	2	2	2
SFXN5	ENSG00000144040.13	chr2	31823451	31829010	nc_PIF	41246609.0	Trans-intrachromosomal	2	2	2
SFXN5	ENSG00000144040.13	chr2	35683882	35685578	nc_PIF	37390041.0	Trans-intrachromosomal	2	2	1
SFXN5	ENSG00000144040.13	chr2	44328848	44336086	eo_PIF	28739533.0	Trans-intrachromosomal	2	2	2
SFXN5	ENSG00000144040.13	chr2	45030496	45034292	nc_PIF	28041327.0	Trans-intrachromosomal	2	2	2
SFXN5	ENSG00000144040.13	chr2	51807320	51816484	nc_PIF	21259135.0	Trans-intrachromosomal	2	2	1
SFXN5	ENSG00000144040.13	chr2	58514532	58520050	nc_PIF	14555569.0	Trans-intrachromosomal	2	2	2
SFXN5	ENSG00000144040.13	chr2	58969390	58971733	nc_PIF	14103886.0	Trans-intrachromosomal	2	2	2
SFXN5	ENSG00000144040.13	chr2	68577178	68580278	eo_PIF	4495341.0	Trans-intrachromosomal	2	2	2
SFXN5	ENSG00000144040.13	chr2	68810500	68822965	eo_PIF	4252654.0	Trans-intrachromosomal	2	2	1
SFXN5	ENSG00000144040.13	chr2	69057769	69062066	nc_PIF	4013553.0	Trans-intrachromosomal	2	2	2
SFXN5	ENSG00000144040.13	chr2	69604395	69608741	nc_PIF	3466878.0	Trans-intrachromosomal	2	2	2
SFXN5	ENSG00000144040.13	chr2	69625202	69631489	nc_PIF	3444130.0	Trans-intrachromosomal	2	2	1
SFXN5	ENSG00000144040.13	chr2	69868247	69870429	eo_PIF	3205190.0	Trans-intrachromosomal	2	2	1
SFXN5	ENSG00000144040.13	chr2	69940762	69944206	eo_PIF	3131413.0	Trans-intrachromosomal	2	2	2
SFXN5	ENSG00000144040.13	chr2	69978211	69993376	nc_PIF	3082243.0	Trans-intrachromosomal	2	2	1
SFXN5	ENSG00000144040.13	chr2	70165190	70169227	eo_PIF	2906392.0	Trans-intrachromosomal	2	2	1
SFXN5	ENSG00000144040.13	chr2	70377668	70383583	nc_PIF	2692036.0	Trans-intrachromosomal	2	2	1
SFXN5	ENSG00000144040.13	chr2	70417177	70419011	nc_PIF	2656608.0	Trans-intrachromosomal	2	2	1
SFXN5	ENSG00000144040.13	chr2	70460399	70463272	eo_PIF	2612347.0	Trans-intrachromosomal	2	2	2
SFXN5	ENSG00000144040.13	chr2	70592363	70603793	nc_PIF	2471826.0	Trans-intrachromosomal	3	2	2
SFXN5	ENSG00000144040.13	chr2	70741477	70742180	nc_PIF	2333439.0	Trans-intrachromosomal	2	2	2
SFXN5	ENSG00000144040.13	chr2	71173485	71179579	nc_PIF	1896040.0	Trans-intrachromosomal	2	2	2
SFXN5	ENSG00000144040.13	chr2	71180178	71186664	eo_PIF	1888955.0	Trans-intrachromosomal	4	3	2
SFXN5	ENSG00000144040.13	chr2	71202682	71205798	nc_PIF	1869821.0	Trans-intrachromosomal	2	2	2
SFXN5	ENSG00000144040.13	chr2	71214482	71222045	nc_PIF	1853574.0	Trans-intrachromosomal	2	2	2
SFXN5	ENSG00000144040.13	chr2	71236147	71242661	nc_PIF	1832958.0	Trans-intrachromosomal	2	2	2
SFXN5	ENSG00000144040.13	chr2	71299702	71302967	nc_PIF	1772652.0	Trans-intrachromosomal	3	2	2
SFXN5	ENSG00000144040.13	chr2	71352802	71356723	eo_PIF	1718896.0	Trans-intrachromosomal	2	2	1
SFXN5	ENSG00000144040.13	chr2	71381799	71385022	nc_PIF	1690597.0	Trans-intrachromosomal	2	2	1
SFXN5	ENSG00000144040.13	chr2	71424381	71433841	eo_PIF	1641778.0	Trans-intrachromosomal	2	2	1
SFXN5	ENSG00000144040.13	chr2	71456667	71457914	nc_PIF	1617705.0	Trans-intrachromosomal	3	2	2
SFXN5	ENSG00000144040.13	chr2	71479273	71484892	eo_PIF	1590727.0	Trans-intrachromosomal	2	2	2
SFXN5	ENSG00000144040.13	chr2	71496187	71498609	nc_PIF	1577010.0	Trans-intrachromosomal	2	2	2
SFXN5	ENSG00000144040.13	chr2	71509588	71510946	nc_PIF	1564673.0	Trans-intrachromosomal	2	2	2
SFXN5	ENSG00000144040.13	chr2	71510946	71514116	eo_PIF	1561503.0	Trans-intrachromosomal	3	3	2
SFXN5	ENSG00000144040.13	chr2	71537654	71556758	eo_PIF	1518861.0	Trans-intrachromosomal	2	2	2
SFXN5	ENSG00000144040.13	chr2	71609700	71616547	eo_PIF	1459072.0	Trans-intrachromosomal	2	2	2
SFXN5	ENSG00000144040.13	chr2	71617405	71624976	eo_PIF	1450643.0	Trans-intrachromosomal	2	2	2
SFXN5	ENSG00000144040.13	chr2	71750534	71752429	nc_PIF	1323190.0	Trans-intrachromosomal	2	2	1
SFXN5	ENSG00000144040.13	chr2	71754294	71757507	nc_PIF	1318112.0	Trans-intrachromosomal	2	2	1
SFXN5	ENSG00000144040.13	chr2	71786929	71792871	nc_PIF	1282748.0	Trans-intrachromosomal	2	2	2
SFXN5	ENSG00000144040.13	chr2	71817709	71818720	nc_PIF	1256899.0	Trans-intrachromosomal	2	2	1
SFXN5	ENSG00000144040.13	chr2	71825500	71831920	nc_PIF	1243699.0	Trans-intrachromosomal	2	2	2
SFXN5	ENSG00000144040.13	chr2	71831920	71834141	nc_PIF	1241478.0	Trans-intrachromosomal	3	2	2
SFXN5	ENSG00000144040.13	chr2	71864200	71865927	nc_PIF	1209692.0	Trans-intrachromosomal	2	2	1
SFXN5	ENSG00000144040.13	chr2	71876328	71879009	nc_PIF	1196610.0	Trans-intrachromosomal	2	2	2
SFXN5	ENSG00000144040.13	chr2	71921398	71928734	nc_PIF	1146885.0	Trans-intrachromosomal	3	2	2
SFXN5	ENSG00000144040.13	chr2	71930800	71932338	nc_PIF	1143281.0	Trans-intrachromosomal	3	2	2
SFXN5	ENSG00000144040.13	chr2	71950112	71951371	nc_PIF	1124248.0	Trans-intrachromosomal	2	2	2
SFXN5	ENSG00000144040.13	chr2	71957641	71961400	nc_PIF	1114219.0	Trans-intrachromosomal	2	2	2
SFXN5	ENSG00000144040.13	chr2	71982287	71984537	nc_PIF	1091082.0	Trans-intrachromosomal	2	2	1
SFXN5	ENSG00000144040.13	chr2	71990746	71994730	nc_PIF	1080889.0	Trans-intrachromosomal	2	2	2
SFXN5	ENSG00000144040.13	chr2	72022075	72027953	nc_PIF	1047666.0	Trans-intrachromosomal	2	2	2
SFXN5	ENSG00000144040.13	chr2	72036776	72037781	nc_PIF	1037838.0	Trans-intrachromosomal	2	2	1
SFXN5	ENSG00000144040.13	chr2	72047279	72051582	nc_PIF	1024037.0	Trans-intrachromosomal	2	2	1
SFXN5	ENSG00000144040.13	chr2	72052329	72057396	nc_PIF	1018223.0	Trans-intrachromosomal	2	2	1
SFXN5	ENSG00000144040.13	chr2	72094555	72095399	nc_PIF	980220.0	Cis	2	2	2
SFXN5	ENSG00000144040.13	chr2	72185115	72187193	nc_PIF	888426.0	Cis	3	3	2
SFXN5	ENSG00000144040.13	chr2	72187193	72194017	nc_PIF	881602.0	Cis	3	3	2
SFXN5	ENSG00000144040.13	chr2	72194017	72194826	nc_PIF	880793.0	Cis	2	2	2
SFXN5	ENSG00000144040.13	chr2	72298742	72303077	nc_PIF	772542.0	Cis	2	2	1
SFXN5	ENSG00000144040.13	chr2	72449076	72454674	nc_PIF	620945.0	Cis	3	2	2
SFXN5	ENSG00000144040.13	chr2	72468128	72477227	nc_PIF	598392.0	Cis	2	2	2
SFXN5	ENSG00000144040.13	chr2	72544324	72547523	nc_PIF	528096.0	Cis	3	2	2
SFXN5	ENSG00000144040.13	chr2	72566499	72569926	nc_PIF	505693.0	Cis	2	2	2
SFXN5	ENSG00000144040.13	chr2	72572200	72575448	nc_PIF	500171.0	Cis	4	4	2
SFXN5	ENSG00000144040.13	chr2	72575761	72576850	nc_PIF	498769.0	Cis	2	2	2
SFXN5	ENSG00000144040.13	chr2	72590562	72596160	nc_PIF	479459.0	Cis	3	3	2
SFXN5	ENSG00000144040.13	chr2	72596160	72596695	nc_PIF	478924.0	Cis	3	3	2
SFXN5	ENSG00000144040.13	chr2	72608203	72613865	nc_PIF	461754.0	Cis	2	2	2
SFXN5	ENSG00000144040.13	chr2	72615022	72615192	nc_PIF	460427.0	Cis	2	2	2
SFXN5	ENSG00000144040.13	chr2	72619024	72628947	nc_PIF	446672.0	Cis	2	2	2
SFXN5	ENSG00000144040.13	chr2	72656461	72661414	nc_PIF	414205.0	Cis	2	2	2
SFXN5	ENSG00000144040.13	chr2	72684699	72687659	nc_PIF	387960.0	Cis	2	2	2
SFXN5	ENSG00000144040.13	chr2	72689891	72692697	nc_PIF	382922.0	Cis	2	2	2
SFXN5	ENSG00000144040.13	chr2	72706879	72713988	nc_PIF	361631.0	Cis	2	2	1
SFXN5	ENSG00000144040.13	chr2	72716917	72718202	eo_PIF	357417.0	Cis	3	3	2
SFXN5	ENSG00000144040.13	chr2	72725916	72731294	eo_PIF	344325.0	Cis	4	3	2
SFXN5	ENSG00000144040.13	chr2	72751996	72754268	nc_PIF	321351.0	Cis	3	2	2
SFXN5	ENSG00000144040.13	chr2	72759896	72760295	nc_PIF	315324.0	Cis	2	2	2
SFXN5	ENSG00000144040.13	chr2	72760295	72760760	nc_PIF	314859.0	Cis	3	2	2
SFXN5	ENSG00000144040.13	chr2	72760760	72768285	nc_PIF	307334.0	Cis	3	2	1
SFXN5	ENSG00000144040.13	chr2	72772523	72778368	nc_PIF	297251.0	Cis	5	2	1
SFXN5	ENSG00000144040.13	chr2	72781456	72783833	nc_PIF	291786.0	Cis	3	3	2
SFXN5	ENSG00000144040.13	chr2	72791945	72796489	nc_PIF	279130.0	Cis	2	2	2
SFXN5	ENSG00000144040.13	chr2	72797027	72800982	nc_PIF	274637.0	Cis	2	2	2
SFXN5	ENSG00000144040.13	chr2	72804044	72809210	nc_PIF	266409.0	Cis	5	3	2
SFXN5	ENSG00000144040.13	chr2	72809210	72810180	nc_PIF	265439.0	Cis	4	2	2
SFXN5	ENSG00000144040.13	chr2	72810180	72817146	nc_PIF	258473.0	Cis	3	2	2
SFXN5	ENSG00000144040.13	chr2	72817146	72820244	nc_PIF	255375.0	Cis	2	2	1
SFXN5	ENSG00000144040.13	chr2	72835634	72838249	nc_PIF	237370.0	Cis	2	2	2
SFXN5	ENSG00000144040.13	chr2	72838249	72841940	nc_PIF	233679.0	Cis	2	2	2
SFXN5	ENSG00000144040.13	chr2	72850324	72853542	nc_PIF	222077.0	Cis	5	3	2
SFXN5	ENSG00000144040.13	chr2	72853542	72874352	nc_PIF	201267.0	Cis	2	2	1
SFXN5	ENSG00000144040.13	chr2	72876013	72883191	nc_PIF	192428.0	Cis	5	3	2
SFXN5	ENSG00000144040.13	chr2	72883191	72883734	nc_PIF	191885.0	Cis	5	3	2
SFXN5	ENSG00000144040.13	chr2	72883746	72883872	nc_PIF	191747.0	Cis	3	2	2
SFXN5	ENSG00000144040.13	chr2	72896766	72908370	nc_PIF	167249.0	Cis	3	2	1
SFXN5	ENSG00000144040.13	chr2	72908370	72911393	nc_PIF	164226.0	Cis	4	2	2
SFXN5	ENSG00000144040.13	chr2	72921873	72923436	eo_PIF	152183.0	Cis	4	3	2
SFXN5	ENSG00000144040.13	chr2	72923436	72925917	eo_PIF	149702.0	Cis	4	3	2
SFXN5	ENSG00000144040.13	chr2	72925917	72926927	nc_PIF	148692.0	Cis	5	2	1
SFXN5	ENSG00000144040.13	chr2	72926927	72928056	nc_PIF	147563.0	Cis	4	3	2
SFXN5	ENSG00000144040.13	chr2	72928056	72928265	nc_PIF	147354.0	Cis	2	2	2
SFXN5	ENSG00000144040.13	chr2	72928265	72928733	nc_PIF	146886.0	Cis	2	2	1
SFXN5	ENSG00000144040.13	chr2	72931236	72935623	eo_PIF	139996.0	Cis	3	2	1
SFXN5	ENSG00000144040.13	chr2	72935623	72948924	eo_PIF	126695.0	Cis	6	4	2
SFXN5	ENSG00000144040.13	chr2	72948924	72949111	nc_PIF	126508.0	Cis	3	3	2
SFXN5	ENSG00000144040.13	chr2	72949111	72952685	nc_PIF	122934.0	Cis	3	2	2
SFXN5	ENSG00000144040.13	chr2	72963099	72967036	nc_PIF	108583.0	Cis	9	4	2
SFXN5	ENSG00000144040.13	chr2	72967036	72983449	eo_PIF	92170.0	Cis	7	2	1
SFXN5	ENSG00000144040.13	chr2	72983449	72985967	nc_PIF	89652.0	Cis	6	3	2
SFXN5	ENSG00000144040.13	chr2	72985967	72986944	nc_PIF	88675.0	Cis	6	3	2
SFXN5	ENSG00000144040.13	chr2	72986944	73000055	eo_PIF	75564.0	Cis	11	4	2
SFXN5	ENSG00000144040.13	chr2	73000055	73003838	eo_PIF	71781.0	Cis	5	3	2
SFXN5	ENSG00000144040.13	chr2	73003838	73006283	nc_PIF	69336.0	Cis	8	3	2
SFXN5	ENSG00000144040.13	chr2	73006283	73007593	nc_PIF	68026.0	Cis	6	3	2
SFXN5	ENSG00000144040.13	chr2	73009038	73010814	nc_PIF	64805.0	Cis	8	4	2
SFXN5	ENSG00000144040.13	chr2	73010814	73013058	nc_PIF	62561.0	Cis	14	4	2
SFXN5	ENSG00000144040.13	chr2	73013058	73015636	nc_PIF	59983.0	Cis	11	4	2
SFXN5	ENSG00000144040.13	chr2	73028611	73041401	eo_PIF	34218.0	Cis	14	4	2
SFXN5	ENSG00000144040.13	chr2	73041401	73053509	eo_PIF	22110.0	Cis	7	3	2
SFXN5	ENSG00000144040.13	chr2	73053509	73054163	eo_PIF	21456.0	Cis	11	4	2
SFXN5	ENSG00000144040.13	chr2	73081971	73082996	nc_PIF	6353.0	Cis	6	4	2
SFXN5	ENSG00000144040.13	chr2	73092733	73104651	nc_PIF	17115.0	Cis	5	3	2
SFXN5	ENSG00000144040.13	chr2	73104651	73110669	nc_PIF	29033.0	Cis	3	2	2
SFXN5	ENSG00000144040.13	chr2	73110669	73112177	nc_PIF	35051.0	Cis	4	3	2
SFXN5	ENSG00000144040.13	chr2	73117410	73118934	nc_PIF	41792.0	Cis	9	2	2
SFXN5	ENSG00000144040.13	chr2	73118934	73126804	nc_PIF	43316.0	Cis	8	4	2
SFXN5	ENSG00000144040.13	chr2	73126804	73134081	nc_PIF	51186.0	Cis	5	4	2
SFXN5	ENSG00000144040.13	chr2	73134081	73134421	nc_PIF	58463.0	Cis	3	2	1
SFXN5	ENSG00000144040.13	chr2	73134421	73138384	nc_PIF	58803.0	Cis	2	2	2
SFXN5	ENSG00000144040.13	chr2	73138384	73138607	nc_PIF	62766.0	Cis	3	3	2
SFXN5	ENSG00000144040.13	chr2	73138607	73140915	nc_PIF	62989.0	Cis	6	4	2
SFXN5	ENSG00000144040.13	chr2	73140915	73145155	nc_PIF	65297.0	Cis	5	3	2
SFXN5	ENSG00000144040.13	chr2	73145155	73157879	eo_PIF	69537.0	Cis	6	2	2
SFXN5	ENSG00000144040.13	chr2	73157879	73169148	nc_PIF	82261.0	Cis	6	4	2
SFXN5	ENSG00000144040.13	chr2	73171928	73179861	nc_PIF	96310.0	Cis	2	2	1
SFXN5	ENSG00000144040.13	chr2	73179861	73186101	nc_PIF	104243.0	Cis	4	3	2
SFXN5	ENSG00000144040.13	chr2	73186584	73187553	nc_PIF	110966.0	Cis	5	3	2
SFXN5	ENSG00000144040.13	chr2	73187553	73192173	nc_PIF	111935.0	Cis	3	2	2
SFXN5	ENSG00000144040.13	chr2	73192173	73192489	nc_PIF	116555.0	Cis	3	3	2
SFXN5	ENSG00000144040.13	chr2	73192489	73199986	nc_PIF	116871.0	Cis	6	3	2
SFXN5	ENSG00000144040.13	chr2	73220763	73228022	eo_PIF	145145.0	Cis	5	4	2
SFXN5	ENSG00000144040.13	chr2	73236222	73237103	nc_PIF	160604.0	Cis	2	2	2
SFXN5	ENSG00000144040.13	chr2	73238998	73239775	eo_PIF	163380.0	Cis	2	2	2
SFXN5	ENSG00000144040.13	chr2	73240248	73242885	eo_PIF	164630.0	Cis	4	3	2
SFXN5	ENSG00000144040.13	chr2	73242885	73244612	eo_PIF	167267.0	Cis	4	3	2
SFXN5	ENSG00000144040.13	chr2	73244612	73245079	eo_PIF	168994.0	Cis	3	2	2
SFXN5	ENSG00000144040.13	chr2	73245079	73251175	eo_PIF	169461.0	Cis	4	3	2
SFXN5	ENSG00000144040.13	chr2	73251175	73252695	eo_PIF	175557.0	Cis	2	2	2
SFXN5	ENSG00000144040.13	chr2	73272544	73274378	eo_PIF	196926.0	Cis	5	3	2
SFXN5	ENSG00000144040.13	chr2	73274378	73277313	nc_PIF	198760.0	Cis	4	2	2
SFXN5	ENSG00000144040.13	chr2	73277313	73279990	nc_PIF	201695.0	Cis	3	2	1
SFXN5	ENSG00000144040.13	chr2	73289962	73290930	eo_PIF	214344.0	Cis	3	2	1
SFXN5	ENSG00000144040.13	chr2	73290930	73293063	eo_PIF	215312.0	Cis	2	2	2
SFXN5	ENSG00000144040.13	chr2	73297223	73298604	nc_PIF	221605.0	Cis	3	2	2
SFXN5	ENSG00000144040.13	chr2	73298604	73302350	nc_PIF	222986.0	Cis	3	3	2
SFXN5	ENSG00000144040.13	chr2	73302649	73309879	nc_PIF	227031.0	Cis	3	2	1
SFXN5	ENSG00000144040.13	chr2	73318513	73324106	nc_PIF	242895.0	Cis	4	3	2
SFXN5	ENSG00000144040.13	chr2	73354341	73362421	nc_PIF	278723.0	Cis	2	2	2
SFXN5	ENSG00000144040.13	chr2	73362421	73364152	nc_PIF	286803.0	Cis	2	2	2
SFXN5	ENSG00000144040.13	chr2	73424489	73427156	eo_PIF	348871.0	Cis	3	3	2
SFXN5	ENSG00000144040.13	chr2	73430440	73437223	eo_PIF	354822.0	Cis	2	2	1
SFXN5	ENSG00000144040.13	chr2	73437223	73438322	nc_PIF	361605.0	Cis	2	2	1
SFXN5	ENSG00000144040.13	chr2	73452274	73453113	eo_PIF	376656.0	Cis	2	2	1
SFXN5	ENSG00000144040.13	chr2	73464234	73469755	nc_PIF	388616.0	Cis	2	2	2
SFXN5	ENSG00000144040.13	chr2	73487463	73488931	nc_PIF	411845.0	Cis	3	3	2
SFXN5	ENSG00000144040.13	chr2	73499340	73499939	nc_PIF	423722.0	Cis	2	2	2
SFXN5	ENSG00000144040.13	chr2	73501302	73507148	nc_PIF	425684.0	Cis	3	3	2
SFXN5	ENSG00000144040.13	chr2	73511042	73514041	nc_PIF	435424.0	Cis	3	3	2
SFXN5	ENSG00000144040.13	chr2	73592752	73594922	eo_PIF	517134.0	Cis	3	2	2
SFXN5	ENSG00000144040.13	chr2	73615939	73622900	nc_PIF	540321.0	Cis	2	2	1
SFXN5	ENSG00000144040.13	chr2	73649804	73659213	nc_PIF	574186.0	Cis	3	2	2
SFXN5	ENSG00000144040.13	chr2	73669862	73670901	nc_PIF	594244.0	Cis	2	2	2
SFXN5	ENSG00000144040.13	chr2	73751268	73756205	nc_PIF	675650.0	Cis	2	2	2
SFXN5	ENSG00000144040.13	chr2	73759397	73762541	eo_PIF	683779.0	Cis	2	2	2
SFXN5	ENSG00000144040.13	chr2	73894729	73896760	eo_PIF	819111.0	Cis	2	2	2
SFXN5	ENSG00000144040.13	chr2	73967127	73968683	nc_PIF	891509.0	Cis	2	2	1
SFXN5	ENSG00000144040.13	chr2	74020496	74031524	nc_PIF	944878.0	Cis	3	3	2
SFXN5	ENSG00000144040.13	chr2	74078628	74091046	eo_PIF	1003010.0	Trans-intrachromosomal	2	2	2
SFXN5	ENSG00000144040.13	chr2	74226474	74231393	eo_PIF	1150856.0	Trans-intrachromosomal	3	2	2
SFXN5	ENSG00000144040.13	chr2	74266175	74267362	nc_PIF	1190557.0	Trans-intrachromosomal	2	2	2
SFXN5	ENSG00000144040.13	chr2	74270215	74271342	nc_PIF	1194597.0	Trans-intrachromosomal	2	2	1
SFXN5	ENSG00000144040.13	chr2	74409456	74416316	eo_PIF	1333838.0	Trans-intrachromosomal	2	2	2
SFXN5	ENSG00000144040.13	chr2	74452258	74455567	eo_PIF	1376640.0	Trans-intrachromosomal	2	2	1
SFXN5	ENSG00000144040.13	chr2	74493422	74496964	eo_PIF	1417804.0	Trans-intrachromosomal	2	2	2
SFXN5	ENSG00000144040.13	chr2	74558436	74568688	eo_PIF	1482818.0	Trans-intrachromosomal	2	2	1
SFXN5	ENSG00000144040.13	chr2	74593546	74610345	eo_PIF	1517928.0	Trans-intrachromosomal	2	2	1
SFXN5	ENSG00000144040.13	chr2	74628326	74630288	nc_PIF	1552708.0	Trans-intrachromosomal	2	2	2
SFXN5	ENSG00000144040.13	chr2	74694813	74705014	nc_PIF	1619195.0	Trans-intrachromosomal	2	2	2
SFXN5	ENSG00000144040.13	chr2	77120165	77122758	nc_PIF	4044547.0	Trans-intrachromosomal	2	2	2
SFXN5	ENSG00000144040.13	chr2	77165598	77174026	nc_PIF	4089980.0	Trans-intrachromosomal	2	2	2
SFXN5	ENSG00000144040.13	chr2	79355238	79359293	nc_PIF	6279620.0	Trans-intrachromosomal	2	2	1
SFXN5	ENSG00000144040.13	chr2	79380564	79387351	nc_PIF	6304946.0	Trans-intrachromosomal	2	2	2
SFXN5	ENSG00000144040.13	chr2	83847751	83852872	nc_PIF	10772133.0	Trans-intrachromosomal	2	2	2
SFXN5	ENSG00000144040.13	chr2	83991521	83993561	nc_PIF	10915903.0	Trans-intrachromosomal	2	2	2
SFXN5	ENSG00000144040.13	chr2	84921776	84925600	nc_PIF	11846158.0	Trans-intrachromosomal	2	2	1
SFXN5	ENSG00000144040.13	chr2	85059430	85062038	eo_PIF	11983812.0	Trans-intrachromosomal	2	2	1
SFXN5	ENSG00000144040.13	chr2	86305041	86314121	nc_PIF	13229423.0	Trans-intrachromosomal	2	2	1
SFXN5	ENSG00000144040.13	chr2	110148334	110151515	eo_PIF	37072716.0	Trans-intrachromosomal	2	2	1
SFXN5	ENSG00000144040.13	chr2	112224683	112242910	eo_PIF	39149065.0	Trans-intrachromosomal	2	2	1
SFXN5	ENSG00000144040.13	chr2	217246889	217250323	nc_PIF	144171271.0	Trans-intrachromosomal	2	2	2
SFXN5	ENSG00000144040.13	chr8	67174319	67183063	eo_PIF		Trans-interchromosomal	2	2	1
SGCA	ENSG00000108823.17	chr8	143507441	143520589	eo_PIF		Trans-interchromosomal	2	2	2
SGCA	ENSG00000108823.17	chr17	49350017	49354204	nc_PIF	810010.0	Cis	2	2	1
SGCA	ENSG00000108823.17	chr17	49454529	49454768	nc_PIF	709446.0	Cis	2	2	2
SGCA	ENSG00000108823.17	chr17	49533944	49538569	nc_PIF	625645.0	Cis	2	2	2
SGCA	ENSG00000108823.17	chr17	49611715	49618996	eo_PIF	545218.0	Cis	3	2	2
SGCA	ENSG00000108823.17	chr17	49628201	49630076	nc_PIF	534138.0	Cis	2	2	2
SGCA	ENSG00000108823.17	chr17	49886665	49893897	nc_PIF	270317.0	Cis	2	2	2
SGCA	ENSG00000108823.17	chr17	49909911	49911938	nc_PIF	252276.0	Cis	3	3	2
SGCA	ENSG00000108823.17	chr17	49913827	49916602	nc_PIF	247612.0	Cis	4	3	2
SGCA	ENSG00000108823.17	chr17	49916987	49925940	nc_PIF	238274.0	Cis	2	2	2
SGCA	ENSG00000108823.17	chr17	49925940	49936837	nc_PIF	227377.0	Cis	2	2	1
SGCA	ENSG00000108823.17	chr17	49936837	49939675	nc_PIF	224539.0	Cis	2	2	2
SGCA	ENSG00000108823.17	chr17	49980244	49987332	nc_PIF	176882.0	Cis	2	2	2
SGCA	ENSG00000108823.17	chr17	49998783	50006836	nc_PIF	157378.0	Cis	2	2	2
SGCA	ENSG00000108823.17	chr17	50006836	50013839	nc_PIF	150375.0	Cis	3	2	2
SGCA	ENSG00000108823.17	chr17	50017184	50030569	nc_PIF	133645.0	Cis	2	2	2
SGCA	ENSG00000108823.17	chr17	50062519	50067165	eo_PIF	97049.0	Cis	2	2	1
SGCA	ENSG00000108823.17	chr17	50099428	50100390	nc_PIF	63824.0	Cis	2	2	2
SGCA	ENSG00000108823.17	chr17	50132874	50133152	nc_PIF	31062.0	Cis	2	2	2
SGCA	ENSG00000108823.17	chr17	50146305	50147898	nc_PIF	16316.0	Cis	3	3	2
SGCA	ENSG00000108823.17	chr17	50176190	50177629	nc_PIF	11977.0	Cis	7	4	2
SGCA	ENSG00000108823.17	chr17	50177629	50180837	nc_PIF	13416.0	Cis	5	4	2
SGCA	ENSG00000108823.17	chr17	50180837	50183289	nc_PIF	16624.0	Cis	2	2	2
SGCA	ENSG00000108823.17	chr17	50183289	50185224	eo_PIF	19076.0	Cis	3	2	2
SGCA	ENSG00000108823.17	chr17	50208826	50215248	nc_PIF	44613.0	Cis	4	3	2
SGCA	ENSG00000108823.17	chr17	50215248	50218343	nc_PIF	51035.0	Cis	3	3	2
SGCA	ENSG00000108823.17	chr17	50219618	50222213	nc_PIF	55405.0	Cis	3	2	1
SGCA	ENSG00000108823.17	chr17	50223345	50225774	nc_PIF	59132.0	Cis	3	2	2
SGCA	ENSG00000108823.17	chr17	50225774	50227522	nc_PIF	61561.0	Cis	2	2	2
SGCA	ENSG00000108823.17	chr17	50251544	50252336	nc_PIF	87331.0	Cis	3	3	2
SGCA	ENSG00000108823.17	chr17	50257164	50267390	nc_PIF	92951.0	Cis	4	3	2
SGCA	ENSG00000108823.17	chr17	50292231	50309387	nc_PIF	128018.0	Cis	6	4	2
SGCA	ENSG00000108823.17	chr17	50316996	50317715	nc_PIF	152783.0	Cis	3	3	2
SGCA	ENSG00000108823.17	chr17	50323441	50332505	nc_PIF	159228.0	Cis	2	2	2
SGCA	ENSG00000108823.17	chr17	50333538	50337231	nc_PIF	169325.0	Cis	4	3	2
SGCA	ENSG00000108823.17	chr17	50339684	50341847	nc_PIF	175471.0	Cis	2	2	1
SGCA	ENSG00000108823.17	chr17	50379682	50384997	eo_PIF	215469.0	Cis	3	3	2
SGCA	ENSG00000108823.17	chr17	50385698	50387388	nc_PIF	221485.0	Cis	2	2	1
SGCA	ENSG00000108823.17	chr17	50389363	50395500	eo_PIF	225150.0	Cis	2	2	2
SGCA	ENSG00000108823.17	chr17	50429261	50434362	nc_PIF	265048.0	Cis	2	2	2
SGCA	ENSG00000108823.17	chr17	50584510	50590364	nc_PIF	420297.0	Cis	2	2	1
SGCA	ENSG00000108823.17	chr17	50695774	50702661	eo_PIF	531561.0	Cis	3	2	2
SGCA	ENSG00000108823.17	chr17	59436466	59439968	nc_PIF	9272253.0	Trans-intrachromosomal	2	2	2
SGCB	ENSG00000163069.13	chr4	51831779	51839362	nc_PIF	198937.0	Cis	2	2	2
SGCB	ENSG00000163069.13	chr4	51859065	51862315	eo_PIF	175984.0	Cis	2	2	2
SGCB	ENSG00000163069.13	chr4	51891967	51899679	eo_PIF	138620.0	Cis	2	2	1
SGCB	ENSG00000163069.13	chr4	51899679	51901434	nc_PIF	136865.0	Cis	3	3	2
SGCB	ENSG00000163069.13	chr4	51906421	51911445	eo_PIF	126854.0	Cis	2	2	2
SGCB	ENSG00000163069.13	chr4	51911445	51914525	eo_PIF	123774.0	Cis	2	2	2
SGCB	ENSG00000163069.13	chr4	51914525	51916424	eo_PIF	121875.0	Cis	2	2	2
SGCB	ENSG00000163069.13	chr4	51916424	51917595	eo_PIF	120704.0	Cis	2	2	2
SGCB	ENSG00000163069.13	chr4	51921846	51923800	nc_PIF	114499.0	Cis	2	2	2
SGCB	ENSG00000163069.13	chr4	51923800	51932050	nc_PIF	106249.0	Cis	4	3	2
SGCB	ENSG00000163069.13	chr4	51953982	51958496	nc_PIF	79803.0	Cis	2	2	2
SGCB	ENSG00000163069.13	chr4	51974519	51975119	nc_PIF	63180.0	Cis	2	2	2
SGCB	ENSG00000163069.13	chr4	51976094	51981078	nc_PIF	57221.0	Cis	2	2	2
SGCB	ENSG00000163069.13	chr4	51997157	51998188	eo_PIF	40111.0	Cis	2	2	1
SGCB	ENSG00000163069.13	chr4	51998188	52007607	eo_PIF	30692.0	Cis	3	3	2
SGCB	ENSG00000163069.13	chr4	52013664	52014961	nc_PIF	23338.0	Cis	2	2	2
SGCB	ENSG00000163069.13	chr4	52021749	52028176	eo_PIF	10123.0	Cis	5	4	2
SGCB	ENSG00000163069.13	chr4	52041540	52044917	nc_PIF	3242.0	Cis	5	4	2
SGCB	ENSG00000163069.13	chr4	52044917	52046143	nc_PIF	6619.0	Cis	3	2	1
SGCB	ENSG00000163069.13	chr4	52046143	52048284	nc_PIF	7845.0	Cis	3	2	2
SGCB	ENSG00000163069.13	chr4	52054585	52055660	nc_PIF	16287.0	Cis	3	2	1
SGCB	ENSG00000163069.13	chr4	52055660	52062973	eo_PIF	17362.0	Cis	4	3	2
SGCB	ENSG00000163069.13	chr4	52084305	52088651	eo_PIF	46007.0	Cis	2	2	1
SGCB	ENSG00000163069.13	chr4	52100604	52106184	nc_PIF	62306.0	Cis	3	3	2
SGCB	ENSG00000163069.13	chr4	52106487	52109051	nc_PIF	68189.0	Cis	3	3	2
SGCB	ENSG00000163069.13	chr4	52184950	52185679	nc_PIF	146652.0	Cis	2	2	2
SGCB	ENSG00000163069.13	chr4	52286248	52289872	nc_PIF	247950.0	Cis	2	2	2
SGCB	ENSG00000163069.13	chr4	52355023	52360378	nc_PIF	316725.0	Cis	2	2	2
SGCB	ENSG00000163069.13	chr4	52362863	52367125	nc_PIF	324565.0	Cis	2	2	2
SGCB	ENSG00000163069.13	chr4	52437986	52441512	nc_PIF	399688.0	Cis	2	2	2
SGCB	ENSG00000163069.13	chr4	52559555	52564306	nc_PIF	521257.0	Cis	2	2	2
SGCB	ENSG00000163069.13	chr4	53479568	53484992	eo_PIF	1441270.0	Trans-intrachromosomal	2	2	2
SGCD	ENSG00000170624.14	chr1	68712117	68713348	nc_PIF		Trans-interchromosomal	2	2	2
SGCD	ENSG00000170624.14	chr5	144573366	144579748	nc_PIF	11290596.0	Trans-intrachromosomal	2	2	1
SGCD	ENSG00000170624.14	chr5	152502925	152508998	nc_PIF	3361346.0	Trans-intrachromosomal	2	2	1
SGCD	ENSG00000170624.14	chr5	153052198	153059895	nc_PIF	2810449.0	Trans-intrachromosomal	2	2	1
SGCD	ENSG00000170624.14	chr5	153409887	153415954	nc_PIF	2454390.0	Trans-intrachromosomal	2	2	1
SGCD	ENSG00000170624.14	chr5	153780628	153798590	eo_PIF	2071754.0	Trans-intrachromosomal	2	2	2
SGCD	ENSG00000170624.14	chr5	154134824	154135422	eo_PIF	1734922.0	Trans-intrachromosomal	2	2	2
SGCD	ENSG00000170624.14	chr5	154985834	154987108	nc_PIF	883236.0	Cis	2	2	2
SGCD	ENSG00000170624.14	chr5	155043951	155048823	nc_PIF	821521.0	Cis	3	3	2
SGCD	ENSG00000170624.14	chr5	155057670	155057996	nc_PIF	812348.0	Cis	2	2	2
SGCD	ENSG00000170624.14	chr5	155057996	155060814	nc_PIF	809530.0	Cis	2	2	2
SGCD	ENSG00000170624.14	chr5	155127930	155131835	nc_PIF	738509.0	Cis	2	2	2
SGCD	ENSG00000170624.14	chr5	155144611	155153730	nc_PIF	716614.0	Cis	2	2	2
SGCD	ENSG00000170624.14	chr5	155302703	155308163	nc_PIF	562181.0	Cis	2	2	1
SGCD	ENSG00000170624.14	chr5	155308163	155314273	nc_PIF	556071.0	Cis	2	2	2
SGCD	ENSG00000170624.14	chr5	155404770	155410631	nc_PIF	459713.0	Cis	4	3	2
SGCD	ENSG00000170624.14	chr5	155421639	155426847	nc_PIF	443497.0	Cis	2	2	1
SGCD	ENSG00000170624.14	chr5	155464711	155465491	nc_PIF	404853.0	Cis	2	2	1
SGCD	ENSG00000170624.14	chr5	155471784	155473447	nc_PIF	396897.0	Cis	2	2	2
SGCD	ENSG00000170624.14	chr5	155491028	155496072	nc_PIF	374272.0	Cis	2	2	2
SGCD	ENSG00000170624.14	chr5	155588065	155588848	nc_PIF	281496.0	Cis	3	3	2
SGCD	ENSG00000170624.14	chr5	155602067	155604347	nc_PIF	265997.0	Cis	2	2	2
SGCD	ENSG00000170624.14	chr5	155647488	155655485	nc_PIF	214859.0	Cis	4	2	2
SGCD	ENSG00000170624.14	chr5	155663361	155666363	nc_PIF	203981.0	Cis	2	2	1
SGCD	ENSG00000170624.14	chr5	155679845	155682932	nc_PIF	187412.0	Cis	2	2	2
SGCD	ENSG00000170624.14	chr5	155723405	155726865	nc_PIF	143479.0	Cis	2	2	1
SGCD	ENSG00000170624.14	chr5	155739984	155741244	nc_PIF	129100.0	Cis	3	3	2
SGCD	ENSG00000170624.14	chr5	155741244	155742800	nc_PIF	127544.0	Cis	2	2	1
SGCD	ENSG00000170624.14	chr5	155743105	155748493	nc_PIF	121851.0	Cis	2	2	1
SGCD	ENSG00000170624.14	chr5	155748493	155752805	nc_PIF	117539.0	Cis	4	4	2
SGCD	ENSG00000170624.14	chr5	155758979	155759162	nc_PIF	111182.0	Cis	4	4	2
SGCD	ENSG00000170624.14	chr5	155759162	155762572	nc_PIF	107772.0	Cis	4	4	2
SGCD	ENSG00000170624.14	chr5	155763433	155766506	nc_PIF	103838.0	Cis	3	2	2
SGCD	ENSG00000170624.14	chr5	155786498	155786722	nc_PIF	83622.0	Cis	2	2	2
SGCD	ENSG00000170624.14	chr5	155807610	155810381	nc_PIF	59963.0	Cis	2	2	2
SGCD	ENSG00000170624.14	chr5	155810381	155813212	nc_PIF	57132.0	Cis	3	3	2
SGCD	ENSG00000170624.14	chr5	155818106	155820180	nc_PIF	50164.0	Cis	2	2	2
SGCD	ENSG00000170624.14	chr5	155820180	155820966	nc_PIF	49378.0	Cis	2	2	2
SGCD	ENSG00000170624.14	chr5	155877610	155881584	nc_PIF	7267.0	Cis	4	2	2
SGCD	ENSG00000170624.14	chr5	155886738	155887567	nc_PIF	16395.0	Cis	2	2	2
SGCD	ENSG00000170624.14	chr5	155887567	155892137	nc_PIF	17224.0	Cis	3	2	1
SGCD	ENSG00000170624.14	chr5	155899061	155900326	nc_PIF	28718.0	Cis	2	2	2
SGCD	ENSG00000170624.14	chr5	155901687	155905987	nc_PIF	31344.0	Cis	2	2	2
SGCD	ENSG00000170624.14	chr5	155905987	155906984	nc_PIF	35644.0	Cis	2	2	2
SGCD	ENSG00000170624.14	chr5	155906984	155909485	nc_PIF	36641.0	Cis	3	3	2
SGCD	ENSG00000170624.14	chr5	155919037	155922754	nc_PIF	48694.0	Cis	2	2	2
SGCD	ENSG00000170624.14	chr5	155936051	155944459	nc_PIF	65708.0	Cis	3	2	2
SGCD	ENSG00000170624.14	chr5	155944459	155947860	nc_PIF	74116.0	Cis	3	2	2
SGCD	ENSG00000170624.14	chr5	155958722	155961869	nc_PIF	88379.0	Cis	2	2	2
SGCD	ENSG00000170624.14	chr5	155963219	155968590	nc_PIF	92876.0	Cis	2	2	2
SGCD	ENSG00000170624.14	chr5	155986598	155987666	nc_PIF	116255.0	Cis	3	3	2
SGCD	ENSG00000170624.14	chr5	155995070	155998411	nc_PIF	124727.0	Cis	2	2	2
SGCD	ENSG00000170624.14	chr5	155999116	156003858	nc_PIF	128773.0	Cis	2	2	1
SGCD	ENSG00000170624.14	chr5	156026963	156027988	nc_PIF	156620.0	Cis	2	2	2
SGCD	ENSG00000170624.14	chr5	156034438	156036632	nc_PIF	164095.0	Cis	2	2	1
SGCD	ENSG00000170624.14	chr5	156040397	156043209	nc_PIF	170054.0	Cis	2	2	2
SGCD	ENSG00000170624.14	chr5	156043597	156045744	nc_PIF	173254.0	Cis	2	2	2
SGCD	ENSG00000170624.14	chr5	156047569	156055843	nc_PIF	177226.0	Cis	2	2	1
SGCD	ENSG00000170624.14	chr5	156076952	156079369	nc_PIF	206609.0	Cis	2	2	2
SGCD	ENSG00000170624.14	chr5	156079426	156084110	nc_PIF	209083.0	Cis	2	2	1
SGCD	ENSG00000170624.14	chr5	156084110	156088179	nc_PIF	213767.0	Cis	4	3	2
SGCD	ENSG00000170624.14	chr5	156088179	156092476	nc_PIF	217836.0	Cis	2	2	1
SGCD	ENSG00000170624.14	chr5	156095499	156097924	nc_PIF	225156.0	Cis	2	2	2
SGCD	ENSG00000170624.14	chr5	156127784	156129523	nc_PIF	257441.0	Cis	2	2	2
SGCD	ENSG00000170624.14	chr5	156146407	156148757	nc_PIF	276064.0	Cis	2	2	2
SGCD	ENSG00000170624.14	chr5	156160361	156161283	nc_PIF	290018.0	Cis	3	2	2
SGCD	ENSG00000170624.14	chr5	156188936	156189077	nc_PIF	318593.0	Cis	2	2	2
SGCD	ENSG00000170624.14	chr5	156202992	156204209	nc_PIF	332649.0	Cis	2	2	2
SGCD	ENSG00000170624.14	chr5	156205434	156210797	nc_PIF	335091.0	Cis	3	2	2
SGCD	ENSG00000170624.14	chr5	156212038	156213113	nc_PIF	341695.0	Cis	2	2	2
SGCD	ENSG00000170624.14	chr5	156214020	156219600	nc_PIF	343677.0	Cis	2	2	2
SGCD	ENSG00000170624.14	chr5	156219766	156222042	nc_PIF	349423.0	Cis	3	2	2
SGCD	ENSG00000170624.14	chr5	156222042	156229423	nc_PIF	351699.0	Cis	4	3	2
SGCD	ENSG00000170624.14	chr5	156229423	156229840	nc_PIF	359080.0	Cis	2	2	2
SGCD	ENSG00000170624.14	chr5	156233083	156245968	nc_PIF	362740.0	Cis	4	3	2
SGCD	ENSG00000170624.14	chr5	156247271	156251967	nc_PIF	376928.0	Cis	3	3	2
SGCD	ENSG00000170624.14	chr5	156251967	156258103	nc_PIF	381624.0	Cis	4	3	2
SGCD	ENSG00000170624.14	chr5	156258103	156261898	nc_PIF	387760.0	Cis	3	2	2
SGCD	ENSG00000170624.14	chr5	156261898	156265229	nc_PIF	391555.0	Cis	2	2	1
SGCD	ENSG00000170624.14	chr5	156266991	156267941	nc_PIF	396648.0	Cis	2	2	2
SGCD	ENSG00000170624.14	chr5	156267941	156281892	nc_PIF	397598.0	Cis	2	2	1
SGCD	ENSG00000170624.14	chr5	156284461	156287739	nc_PIF	414118.0	Cis	2	2	1
SGCD	ENSG00000170624.14	chr5	156290223	156293409	nc_PIF	419880.0	Cis	2	2	2
SGCD	ENSG00000170624.14	chr5	156293409	156302020	nc_PIF	423066.0	Cis	5	4	2
SGCD	ENSG00000170624.14	chr5	156302020	156310945	nc_PIF	431677.0	Cis	6	4	2
SGCD	ENSG00000170624.14	chr5	156329600	156331419	nc_PIF	459257.0	Cis	5	4	2
SGCD	ENSG00000170624.14	chr5	156337551	156341626	nc_PIF	467208.0	Cis	5	3	2
SGCD	ENSG00000170624.14	chr5	156341626	156347916	eo_PIF	471283.0	Cis	4	3	2
SGCD	ENSG00000170624.14	chr5	156354465	156357366	nc_PIF	484122.0	Cis	2	2	1
SGCD	ENSG00000170624.14	chr5	156357366	156361365	nc_PIF	487023.0	Cis	3	3	2
SGCD	ENSG00000170624.14	chr5	156361365	156363108	nc_PIF	491022.0	Cis	4	3	2
SGCD	ENSG00000170624.14	chr5	156368604	156369115	nc_PIF	498261.0	Cis	3	3	2
SGCD	ENSG00000170624.14	chr5	156369115	156372743	nc_PIF	498772.0	Cis	2	2	1
SGCD	ENSG00000170624.14	chr5	156375643	156379153	nc_PIF	505300.0	Cis	3	2	2
SGCD	ENSG00000170624.14	chr5	156382808	156389111	nc_PIF	512465.0	Cis	3	3	2
SGCD	ENSG00000170624.14	chr5	156393302	156394184	eo_PIF	522959.0	Cis	2	2	2
SGCD	ENSG00000170624.14	chr5	156394184	156403332	nc_PIF	523841.0	Cis	2	2	2
SGCD	ENSG00000170624.14	chr5	156407078	156408196	nc_PIF	536735.0	Cis	3	3	2
SGCD	ENSG00000170624.14	chr5	156425296	156426551	nc_PIF	554953.0	Cis	3	2	2
SGCD	ENSG00000170624.14	chr5	156432882	156438886	nc_PIF	562539.0	Cis	3	2	2
SGCD	ENSG00000170624.14	chr5	156459297	156460034	nc_PIF	588954.0	Cis	2	2	1
SGCD	ENSG00000170624.14	chr5	156474539	156475951	nc_PIF	604196.0	Cis	2	2	2
SGCD	ENSG00000170624.14	chr5	156475951	156487829	nc_PIF	605608.0	Cis	2	2	2
SGCD	ENSG00000170624.14	chr5	156497107	156499073	nc_PIF	626764.0	Cis	4	4	2
SGCD	ENSG00000170624.14	chr5	156519657	156523400	nc_PIF	649314.0	Cis	2	2	2
SGCD	ENSG00000170624.14	chr5	156523400	156526901	nc_PIF	653057.0	Cis	2	2	2
SGCD	ENSG00000170624.14	chr5	156526901	156528312	nc_PIF	656558.0	Cis	2	2	2
SGCD	ENSG00000170624.14	chr5	156528848	156534674	nc_PIF	658505.0	Cis	2	2	2
SGCD	ENSG00000170624.14	chr5	156539917	156544724	nc_PIF	669574.0	Cis	2	2	2
SGCD	ENSG00000170624.14	chr5	156544724	156546650	nc_PIF	674381.0	Cis	2	2	1
SGCD	ENSG00000170624.14	chr5	156569116	156578282	nc_PIF	698773.0	Cis	2	2	2
SGCD	ENSG00000170624.14	chr5	156582884	156589626	eo_PIF	712541.0	Cis	5	3	2
SGCD	ENSG00000170624.14	chr5	156589626	156594837	nc_PIF	719283.0	Cis	3	2	2
SGCD	ENSG00000170624.14	chr5	156597195	156599351	nc_PIF	726852.0	Cis	2	2	2
SGCD	ENSG00000170624.14	chr5	156632525	156636310	nc_PIF	762182.0	Cis	3	2	2
SGCD	ENSG00000170624.14	chr5	156637822	156646838	nc_PIF	767479.0	Cis	4	3	2
SGCD	ENSG00000170624.14	chr5	156673200	156683240	nc_PIF	802857.0	Cis	2	2	2
SGCD	ENSG00000170624.14	chr5	156685662	156686609	nc_PIF	815319.0	Cis	2	2	2
SGCD	ENSG00000170624.14	chr5	156690457	156699497	nc_PIF	820114.0	Cis	2	2	2
SGCD	ENSG00000170624.14	chr5	156699497	156703478	nc_PIF	829154.0	Cis	2	2	2
SGCD	ENSG00000170624.14	chr5	156715093	156717792	nc_PIF	844750.0	Cis	3	2	2
SGCD	ENSG00000170624.14	chr5	156723078	156728084	nc_PIF	852735.0	Cis	3	2	1
SGCD	ENSG00000170624.14	chr5	156732467	156737494	nc_PIF	862124.0	Cis	2	2	2
SGCD	ENSG00000170624.14	chr5	156759030	156762887	eo_PIF	888687.0	Cis	2	2	2
SGCD	ENSG00000170624.14	chr5	156789254	156799202	nc_PIF	918911.0	Cis	2	2	2
SGCD	ENSG00000170624.14	chr5	156809941	156814008	nc_PIF	939598.0	Cis	2	2	2
SGCD	ENSG00000170624.14	chr5	156814008	156818005	nc_PIF	943665.0	Cis	4	2	2
SGCD	ENSG00000170624.14	chr5	156818025	156820280	nc_PIF	947682.0	Cis	2	2	1
SGCD	ENSG00000170624.14	chr5	156820280	156820774	nc_PIF	949937.0	Cis	2	2	1
SGCD	ENSG00000170624.14	chr5	156869166	156876166	nc_PIF	998823.0	Cis	2	2	2
SGCD	ENSG00000170624.14	chr5	156876166	156878299	nc_PIF	1005823.0	Trans-intrachromosomal	2	2	2
SGCD	ENSG00000170624.14	chr5	156885479	156887688	nc_PIF	1015136.0	Trans-intrachromosomal	2	2	2
SGCD	ENSG00000170624.14	chr5	156888779	156892733	nc_PIF	1018436.0	Trans-intrachromosomal	3	2	2
SGCD	ENSG00000170624.14	chr5	156895678	156911841	nc_PIF	1025335.0	Trans-intrachromosomal	2	2	2
SGCD	ENSG00000170624.14	chr5	156921300	156925556	eo_PIF	1050957.0	Trans-intrachromosomal	2	2	2
SGCD	ENSG00000170624.14	chr5	157020756	157023777	nc_PIF	1150413.0	Trans-intrachromosomal	2	2	2
SGCD	ENSG00000170624.14	chr5	157029810	157049517	eo_PIF	1159467.0	Trans-intrachromosomal	2	2	1
SGCD	ENSG00000170624.14	chr5	157067359	157075063	eo_PIF	1197016.0	Trans-intrachromosomal	3	3	2
SGCD	ENSG00000170624.14	chr5	157225374	157227497	nc_PIF	1355031.0	Trans-intrachromosomal	2	2	2
SGCD	ENSG00000170624.14	chr5	159623218	159629319	nc_PIF	3752875.0	Trans-intrachromosomal	2	2	1
SGCD	ENSG00000170624.14	chr5	162444181	162447614	nc_PIF	6573838.0	Trans-intrachromosomal	2	2	1
SGCD	ENSG00000170624.14	chr5	164876037	164878345	nc_PIF	9005694.0	Trans-intrachromosomal	2	2	1
SGCE	ENSG00000127990.19	chr7	80807937	80815056	eo_PIF	13841516.0	Trans-intrachromosomal	2	2	1
SGCE	ENSG00000127990.19	chr7	92343824	92345967	eo_PIF	2310605.0	Trans-intrachromosomal	2	2	2
SGCE	ENSG00000127990.19	chr7	92996163	92999744	nc_PIF	1656828.0	Trans-intrachromosomal	2	2	2
SGCE	ENSG00000127990.19	chr7	93488158	93493420	nc_PIF	1163152.0	Trans-intrachromosomal	2	2	2
SGCE	ENSG00000127990.19	chr7	93579265	93588112	nc_PIF	1068460.0	Trans-intrachromosomal	2	2	2
SGCE	ENSG00000127990.19	chr7	93753600	93755879	nc_PIF	900693.0	Cis	2	2	2
SGCE	ENSG00000127990.19	chr7	93809601	93810740	nc_PIF	845832.0	Cis	2	2	1
SGCE	ENSG00000127990.19	chr7	94158159	94161715	nc_PIF	494857.0	Cis	2	2	1
SGCE	ENSG00000127990.19	chr7	94165494	94167319	nc_PIF	489253.0	Cis	2	2	1
SGCE	ENSG00000127990.19	chr7	94228035	94232747	nc_PIF	423825.0	Cis	2	2	1
SGCE	ENSG00000127990.19	chr7	94299696	94311053	nc_PIF	345519.0	Cis	3	3	2
SGCE	ENSG00000127990.19	chr7	94313451	94320316	nc_PIF	336256.0	Cis	2	2	2
SGCE	ENSG00000127990.19	chr7	94336135	94341515	nc_PIF	315057.0	Cis	2	2	2
SGCE	ENSG00000127990.19	chr7	94368547	94369281	nc_PIF	287291.0	Cis	2	2	1
SGCE	ENSG00000127990.19	chr7	94522570	94535157	eo_PIF	121415.0	Cis	2	2	2
SGCE	ENSG00000127990.19	chr7	94546685	94548024	eo_PIF	108548.0	Cis	2	2	2
SGCE	ENSG00000127990.19	chr7	94588602	94589955	eo_PIF	66617.0	Cis	2	2	2
SGCE	ENSG00000127990.19	chr7	94595328	94599610	eo_PIF	56962.0	Cis	2	2	2
SGCE	ENSG00000127990.19	chr7	94619835	94621584	eo_PIF	34988.0	Cis	2	2	2
SGCE	ENSG00000127990.19	chr7	94623941	94624754	eo_PIF	31818.0	Cis	2	2	2
SGCE	ENSG00000127990.19	chr7	94645405	94646213	nc_PIF	10359.0	Cis	2	2	1
SGCE	ENSG00000127990.19	chr7	94646213	94647170	nc_PIF	9402.0	Cis	4	4	2
SGCE	ENSG00000127990.19	chr7	94675807	94677400	nc_PIF	19236.0	Cis	2	2	2
SGCE	ENSG00000127990.19	chr7	94701518	94706360	nc_PIF	44947.0	Cis	2	2	1
SGCE	ENSG00000127990.19	chr7	94708691	94709366	nc_PIF	52120.0	Cis	2	2	1
SGCE	ENSG00000127990.19	chr7	94712771	94716477	nc_PIF	56200.0	Cis	2	2	1
SGCE	ENSG00000127990.19	chr7	94733642	94736223	nc_PIF	77071.0	Cis	2	2	2
SGCE	ENSG00000127990.19	chr7	94744761	94747622	nc_PIF	88190.0	Cis	4	4	2
SGCE	ENSG00000127990.19	chr7	94760240	94761853	nc_PIF	103669.0	Cis	2	2	1
SGCE	ENSG00000127990.19	chr7	94819738	94822873	nc_PIF	163167.0	Cis	2	2	2
SGCE	ENSG00000127990.19	chr7	94824748	94827708	nc_PIF	168177.0	Cis	3	3	2
SGCE	ENSG00000127990.19	chr7	94827708	94832285	nc_PIF	171137.0	Cis	2	2	1
SGCE	ENSG00000127990.19	chr7	94873730	94875759	nc_PIF	217159.0	Cis	3	3	2
SGCE	ENSG00000127990.19	chr7	94912094	94914116	nc_PIF	255523.0	Cis	2	2	1
SGCE	ENSG00000127990.19	chr7	94914116	94923740	nc_PIF	257545.0	Cis	2	2	2
SGCE	ENSG00000127990.19	chr7	94925413	94926426	nc_PIF	268842.0	Cis	2	2	2
SGCE	ENSG00000127990.19	chr7	94928483	94929613	nc_PIF	271912.0	Cis	2	2	2
SGCE	ENSG00000127990.19	chr7	94929613	94933586	nc_PIF	273042.0	Cis	2	2	1
SGCE	ENSG00000127990.19	chr7	95022848	95025035	nc_PIF	366277.0	Cis	2	2	1
SGCE	ENSG00000127990.19	chr7	95039693	95046979	nc_PIF	383122.0	Cis	2	2	2
SGCE	ENSG00000127990.19	chr7	95071539	95081096	nc_PIF	414968.0	Cis	2	2	2
SGCE	ENSG00000127990.19	chr7	95132080	95135839	nc_PIF	475509.0	Cis	2	2	2
SGCE	ENSG00000127990.19	chr7	95158078	95182438	eo_PIF	501507.0	Cis	2	2	1
SGCE	ENSG00000127990.19	chr7	95182438	95185517	nc_PIF	525867.0	Cis	2	2	2
SGCE	ENSG00000127990.19	chr7	95189042	95191683	nc_PIF	532471.0	Cis	2	2	1
SGCE	ENSG00000127990.19	chr7	95194170	95198190	nc_PIF	537599.0	Cis	2	2	2
SGCE	ENSG00000127990.19	chr7	95219227	95221307	nc_PIF	562656.0	Cis	2	2	1
SGCE	ENSG00000127990.19	chr7	95235185	95238372	nc_PIF	578614.0	Cis	2	2	1
SGCE	ENSG00000127990.19	chr7	95243435	95249268	eo_PIF	586864.0	Cis	2	2	2
SGCE	ENSG00000127990.19	chr7	95300583	95306033	eo_PIF	644012.0	Cis	2	2	2
SGCE	ENSG00000127990.19	chr7	95332268	95347300	nc_PIF	675697.0	Cis	2	2	2
SGCE	ENSG00000127990.19	chr7	95380559	95381102	nc_PIF	723988.0	Cis	2	2	2
SGCE	ENSG00000127990.19	chr7	95407384	95412510	eo_PIF	750813.0	Cis	2	2	2
SGCE	ENSG00000127990.19	chr7	95420439	95424163	nc_PIF	763868.0	Cis	2	2	1
SGCE	ENSG00000127990.19	chr7	95426543	95432630	nc_PIF	769972.0	Cis	2	2	2
SGCE	ENSG00000127990.19	chr7	95450158	95464633	nc_PIF	793587.0	Cis	2	2	2
SGCE	ENSG00000127990.19	chr7	95495319	95499741	eo_PIF	838748.0	Cis	2	2	1
SGCE	ENSG00000127990.19	chr7	95552140	95555213	nc_PIF	895569.0	Cis	2	2	2
SGCE	ENSG00000127990.19	chr7	95688083	95689574	nc_PIF	1031512.0	Trans-intrachromosomal	3	3	2
SGCE	ENSG00000127990.19	chr7	95866821	95871867	eo_PIF	1210250.0	Trans-intrachromosomal	2	2	1
SGCG	ENSG00000102683.8	chr13	22265733	22270214	nc_PIF	910765.0	Cis	2	2	2
SGCG	ENSG00000102683.8	chr13	22691266	22697152	nc_PIF	483827.0	Cis	2	2	2
SGCG	ENSG00000102683.8	chr13	22734554	22737559	nc_PIF	443420.0	Cis	2	2	2
SGCG	ENSG00000102683.8	chr13	22748476	22749752	nc_PIF	431227.0	Cis	2	2	2
SGCG	ENSG00000102683.8	chr13	22818097	22824147	nc_PIF	356832.0	Cis	2	2	2
SGCG	ENSG00000102683.8	chr13	22837664	22838879	nc_PIF	342100.0	Cis	3	3	2
SGCG	ENSG00000102683.8	chr13	22907798	22911054	nc_PIF	269925.0	Cis	2	2	2
SGCG	ENSG00000102683.8	chr13	22972226	22973897	nc_PIF	207082.0	Cis	2	2	2
SGCG	ENSG00000102683.8	chr13	22973897	22980008	nc_PIF	200971.0	Cis	2	2	1
SGCG	ENSG00000102683.8	chr13	23037281	23045632	nc_PIF	135347.0	Cis	4	3	2
SGCG	ENSG00000102683.8	chr13	23062987	23064685	nc_PIF	116294.0	Cis	2	2	2
SGCG	ENSG00000102683.8	chr13	23075670	23077367	nc_PIF	103612.0	Cis	3	3	2
SGCG	ENSG00000102683.8	chr13	23077367	23078835	nc_PIF	102144.0	Cis	2	2	2
SGCG	ENSG00000102683.8	chr13	23083478	23090050	nc_PIF	90929.0	Cis	2	2	2
SGCG	ENSG00000102683.8	chr13	23097762	23109013	nc_PIF	71966.0	Cis	4	3	2
SGCG	ENSG00000102683.8	chr13	23114621	23115075	nc_PIF	65904.0	Cis	2	2	2
SGCG	ENSG00000102683.8	chr13	23115075	23119175	nc_PIF	61804.0	Cis	2	2	2
SGCG	ENSG00000102683.8	chr13	23119175	23120665	nc_PIF	60314.0	Cis	2	2	2
SGCG	ENSG00000102683.8	chr13	23120665	23121086	nc_PIF	59893.0	Cis	2	2	2
SGCG	ENSG00000102683.8	chr13	23133191	23134097	nc_PIF	46882.0	Cis	2	2	2
SGCG	ENSG00000102683.8	chr13	23134097	23138893	nc_PIF	42086.0	Cis	2	2	2
SGCG	ENSG00000102683.8	chr13	23138893	23146290	nc_PIF	34689.0	Cis	2	2	2
SGCG	ENSG00000102683.8	chr13	23146608	23150604	nc_PIF	30375.0	Cis	5	4	2
SGCG	ENSG00000102683.8	chr13	23164713	23166131	nc_PIF	14848.0	Cis	3	2	1
SGCG	ENSG00000102683.8	chr13	23168205	23174343	nc_PIF	6636.0	Cis	4	3	2
SGCG	ENSG00000102683.8	chr13	23174343	23176055	nc_PIF	4924.0	Cis	5	4	2
SGCG	ENSG00000102683.8	chr13	23182111	23193283	nc_PIF	1133.0	Cis	4	4	2
SGCG	ENSG00000102683.8	chr13	23197977	23207387	eo_PIF	16999.0	Cis	3	3	2
SGCG	ENSG00000102683.8	chr13	23207387	23209161	nc_PIF	26409.0	Cis	3	2	2
SGCG	ENSG00000102683.8	chr13	23215137	23224809	nc_PIF	34159.0	Cis	3	2	2
SGCG	ENSG00000102683.8	chr13	23224809	23226595	nc_PIF	43831.0	Cis	3	3	2
SGCG	ENSG00000102683.8	chr13	23235064	23237393	nc_PIF	54086.0	Cis	6	4	2
SGCG	ENSG00000102683.8	chr13	23237393	23238605	nc_PIF	56415.0	Cis	3	2	1
SGCG	ENSG00000102683.8	chr13	23243391	23253927	eo_PIF	62413.0	Cis	2	2	2
SGCG	ENSG00000102683.8	chr13	23254923	23258916	nc_PIF	73945.0	Cis	2	2	2
SGCG	ENSG00000102683.8	chr13	23271527	23272644	nc_PIF	90549.0	Cis	3	3	2
SGCG	ENSG00000102683.8	chr13	23338629	23340894	eo_PIF	157651.0	Cis	2	2	2
SGCG	ENSG00000102683.8	chr13	23348674	23349571	nc_PIF	167696.0	Cis	2	2	2
SGCG	ENSG00000102683.8	chr13	23355391	23356878	eo_PIF	174413.0	Cis	2	2	2
SGCG	ENSG00000102683.8	chr13	23417389	23419289	nc_PIF	236411.0	Cis	2	2	2
SGCG	ENSG00000102683.8	chr13	23556067	23559282	nc_PIF	375089.0	Cis	2	2	2
SGCG	ENSG00000102683.8	chr13	23609277	23610919	nc_PIF	428299.0	Cis	2	2	1
SGCG	ENSG00000102683.8	chr13	23828929	23831471	nc_PIF	647951.0	Cis	2	2	2
SGCG	ENSG00000102683.8	chr13	23848116	23855232	nc_PIF	667138.0	Cis	2	2	2
SGCG	ENSG00000102683.8	chr13	24262008	24264257	nc_PIF	1081030.0	Trans-intrachromosomal	2	2	1
SGCG	ENSG00000102683.8	chr13	24448159	24451864	eo_PIF	1267181.0	Trans-intrachromosomal	2	2	2
SGCG	ENSG00000102683.8	chr13	28962887	28964736	nc_PIF	5781909.0	Trans-intrachromosomal	2	2	1
SGCG	ENSG00000102683.8	chr13	33688682	33692086	nc_PIF	10507704.0	Trans-intrachromosomal	2	2	2
SGCG	ENSG00000102683.8	chr17	62919343	62922067	nc_PIF		Trans-interchromosomal	2	2	2
SGCZ	ENSG00000185053.14	chr8	13140690	13145202	nc_PIF	2093229.0	Trans-intrachromosomal	2	2	2
SGCZ	ENSG00000185053.14	chr8	13574210	13577811	nc_PIF	1660620.0	Trans-intrachromosomal	2	2	1
SGCZ	ENSG00000185053.14	chr8	14117376	14131643	nc_PIF	1106788.0	Trans-intrachromosomal	3	2	1
SGCZ	ENSG00000185053.14	chr8	14186714	14189931	nc_PIF	1048500.0	Trans-intrachromosomal	2	2	2
SGCZ	ENSG00000185053.14	chr8	14304917	14308484	nc_PIF	929947.0	Cis	2	2	2
SGCZ	ENSG00000185053.14	chr8	14313019	14315267	nc_PIF	923164.0	Cis	2	2	2
SGCZ	ENSG00000185053.14	chr8	14392077	14405281	nc_PIF	833150.0	Cis	3	3	2
SGCZ	ENSG00000185053.14	chr8	14410827	14414689	nc_PIF	823742.0	Cis	2	2	2
SGCZ	ENSG00000185053.14	chr8	14432941	14436914	nc_PIF	801517.0	Cis	2	2	1
SGCZ	ENSG00000185053.14	chr8	14543002	14543987	nc_PIF	694444.0	Cis	4	4	2
SGCZ	ENSG00000185053.14	chr8	14559886	14560939	nc_PIF	677492.0	Cis	4	4	2
SGCZ	ENSG00000185053.14	chr8	14569053	14570804	nc_PIF	667627.0	Cis	3	3	2
SGCZ	ENSG00000185053.14	chr8	14623241	14627938	nc_PIF	610493.0	Cis	3	2	2
SGCZ	ENSG00000185053.14	chr8	14714292	14717191	nc_PIF	521240.0	Cis	2	2	2
SGCZ	ENSG00000185053.14	chr8	14747337	14748125	nc_PIF	490306.0	Cis	2	2	2
SGCZ	ENSG00000185053.14	chr8	14748125	14754505	nc_PIF	483926.0	Cis	2	2	2
SGCZ	ENSG00000185053.14	chr8	14825631	14828783	nc_PIF	409648.0	Cis	2	2	1
SGCZ	ENSG00000185053.14	chr8	14883071	14888372	nc_PIF	350059.0	Cis	2	2	2
SGCZ	ENSG00000185053.14	chr8	14906367	14910894	nc_PIF	327537.0	Cis	2	2	2
SGCZ	ENSG00000185053.14	chr8	14912761	14921191	nc_PIF	317240.0	Cis	2	2	2
SGCZ	ENSG00000185053.14	chr8	14960738	14969420	nc_PIF	269011.0	Cis	2	2	2
SGCZ	ENSG00000185053.14	chr8	15023602	15026679	nc_PIF	211752.0	Cis	2	2	2
SGCZ	ENSG00000185053.14	chr8	15054058	15055768	nc_PIF	182663.0	Cis	2	2	2
SGCZ	ENSG00000185053.14	chr8	15075020	15081232	nc_PIF	157199.0	Cis	3	2	2
SGCZ	ENSG00000185053.14	chr8	15087751	15092841	nc_PIF	145590.0	Cis	2	2	1
SGCZ	ENSG00000185053.14	chr8	15213891	15214045	nc_PIF	24386.0	Cis	2	2	2
SGCZ	ENSG00000185053.14	chr8	15228866	15231165	nc_PIF	7266.0	Cis	2	2	1
SGCZ	ENSG00000185053.14	chr8	15234684	15237958	eo_PIF	473.0	Cis	4	4	2
SGCZ	ENSG00000185053.14	chr8	15252942	15254377	nc_PIF	14512.0	Cis	4	4	2
SGCZ	ENSG00000185053.14	chr8	15254377	15258649	nc_PIF	15947.0	Cis	2	2	2
SGCZ	ENSG00000185053.14	chr8	15263189	15267409	nc_PIF	24759.0	Cis	3	3	2
SGCZ	ENSG00000185053.14	chr8	15269902	15279715	nc_PIF	31472.0	Cis	2	2	1
SGCZ	ENSG00000185053.14	chr8	15284296	15289009	nc_PIF	45866.0	Cis	3	3	2
SGCZ	ENSG00000185053.14	chr8	15326772	15328810	nc_PIF	88342.0	Cis	2	2	2
SGCZ	ENSG00000185053.14	chr8	15381823	15388179	nc_PIF	143393.0	Cis	3	3	2
SGCZ	ENSG00000185053.14	chr8	15449286	15450268	nc_PIF	210856.0	Cis	2	2	2
SGCZ	ENSG00000185053.14	chr8	15487286	15489536	nc_PIF	248856.0	Cis	2	2	2
SGCZ	ENSG00000185053.14	chr8	15783774	15786218	nc_PIF	545344.0	Cis	2	2	2
SGCZ	ENSG00000185053.14	chr8	15808455	15811742	nc_PIF	570025.0	Cis	2	2	2
SGCZ	ENSG00000185053.14	chr8	16268662	16277620	nc_PIF	1030232.0	Trans-intrachromosomal	2	2	1
SGCZ	ENSG00000185053.14	chr8	16822678	16832252	nc_PIF	1584248.0	Trans-intrachromosomal	2	2	2
SGCZ	ENSG00000185053.14	chr8	16848155	16849738	nc_PIF	1609725.0	Trans-intrachromosomal	2	2	2
SGCZ	ENSG00000185053.14	chr8	31296135	31304871	nc_PIF	16057705.0	Trans-intrachromosomal	2	2	1
SGF29	ENSG00000176476.9	chr16	28279479	28289089	nc_PIF	264826.0	Cis	2	2	2
SGF29	ENSG00000176476.9	chr16	28541228	28543496	nc_PIF	10419.0	Cis	2	2	2
SGF29	ENSG00000176476.9	chr16	28543496	28544524	nc_PIF	9391.0	Cis	4	4	2
SGF29	ENSG00000176476.9	chr16	28563518	28569132	nc_PIF	9604.0	Cis	4	4	2
SGF29	ENSG00000176476.9	chr16	28569132	28574165	nc_PIF	15218.0	Cis	3	3	2
SGF29	ENSG00000176476.9	chr16	28578426	28585214	eo_PIF	24512.0	Cis	4	4	2
SGF29	ENSG00000176476.9	chr16	28879783	28882940	eo_PIF	325869.0	Cis	3	3	2
SGF29	ENSG00000176476.9	chr16	28904077	28904482	eo_PIF	350163.0	Cis	2	2	1
SGIP1	ENSG00000118473.23	chr1	14342828	14346468	nc_PIF	52186799.0	Trans-intrachromosomal	2	2	2
SGIP1	ENSG00000118473.23	chr1	23603057	23604020	nc_PIF	42929247.0	Trans-intrachromosomal	2	2	1
SGIP1	ENSG00000118473.23	chr1	34190857	34196715	nc_PIF	32336552.0	Trans-intrachromosomal	2	2	1
SGIP1	ENSG00000118473.23	chr1	38268322	38278082	nc_PIF	28255185.0	Trans-intrachromosomal	2	2	2
SGIP1	ENSG00000118473.23	chr1	47862160	47874646	nc_PIF	18658621.0	Trans-intrachromosomal	2	2	2
SGIP1	ENSG00000118473.23	chr1	49988169	49993675	nc_PIF	16539592.0	Trans-intrachromosomal	2	2	1
SGIP1	ENSG00000118473.23	chr1	50841566	50846918	nc_PIF	15686349.0	Trans-intrachromosomal	2	2	2
SGIP1	ENSG00000118473.23	chr1	53494188	53505794	nc_PIF	13027473.0	Trans-intrachromosomal	2	2	2
SGIP1	ENSG00000118473.23	chr1	54184447	54186721	eo_PIF	12346546.0	Trans-intrachromosomal	2	2	2
SGIP1	ENSG00000118473.23	chr1	54312765	54313718	nc_PIF	12219549.0	Trans-intrachromosomal	2	2	2
SGIP1	ENSG00000118473.23	chr1	55580453	55582938	nc_PIF	10950329.0	Trans-intrachromosomal	2	2	2
SGIP1	ENSG00000118473.23	chr1	55750358	55754780	nc_PIF	10778487.0	Trans-intrachromosomal	2	2	2
SGIP1	ENSG00000118473.23	chr1	57496611	57497782	nc_PIF	9035485.0	Trans-intrachromosomal	2	2	1
SGIP1	ENSG00000118473.23	chr1	58259179	58261688	nc_PIF	8271579.0	Trans-intrachromosomal	2	2	2
SGIP1	ENSG00000118473.23	chr1	58525795	58527646	eo_PIF	8005621.0	Trans-intrachromosomal	2	2	1
SGIP1	ENSG00000118473.23	chr1	59753005	59758199	eo_PIF	6775068.0	Trans-intrachromosomal	2	2	2
SGIP1	ENSG00000118473.23	chr1	60700050	60703374	nc_PIF	5829893.0	Trans-intrachromosomal	2	2	2
SGIP1	ENSG00000118473.23	chr1	61584542	61588268	nc_PIF	4944999.0	Trans-intrachromosomal	2	2	1
SGIP1	ENSG00000118473.23	chr1	61646674	61652370	nc_PIF	4880897.0	Trans-intrachromosomal	3	2	1
SGIP1	ENSG00000118473.23	chr1	61800568	61807893	eo_PIF	4725374.0	Trans-intrachromosomal	2	2	1
SGIP1	ENSG00000118473.23	chr1	61833282	61839531	eo_PIF	4693736.0	Trans-intrachromosomal	2	2	2
SGIP1	ENSG00000118473.23	chr1	62144394	62149751	eo_PIF	4383516.0	Trans-intrachromosomal	2	2	2
SGIP1	ENSG00000118473.23	chr1	62237439	62251141	eo_PIF	4282126.0	Trans-intrachromosomal	2	2	2
SGIP1	ENSG00000118473.23	chr1	62769441	62781774	nc_PIF	3751493.0	Trans-intrachromosomal	2	2	2
SGIP1	ENSG00000118473.23	chr1	62929308	62930266	nc_PIF	3603001.0	Trans-intrachromosomal	2	2	2
SGIP1	ENSG00000118473.23	chr1	62983482	62987172	nc_PIF	3546095.0	Trans-intrachromosomal	2	2	2
SGIP1	ENSG00000118473.23	chr1	63185836	63189300	nc_PIF	3343967.0	Trans-intrachromosomal	2	2	1
SGIP1	ENSG00000118473.23	chr1	63289778	63294457	nc_PIF	3238810.0	Trans-intrachromosomal	2	2	2
SGIP1	ENSG00000118473.23	chr1	63353907	63359125	nc_PIF	3174142.0	Trans-intrachromosomal	2	2	2
SGIP1	ENSG00000118473.23	chr1	63556610	63557977	eo_PIF	2975290.0	Trans-intrachromosomal	4	3	2
SGIP1	ENSG00000118473.23	chr1	63560035	63567580	eo_PIF	2965687.0	Trans-intrachromosomal	2	2	2
SGIP1	ENSG00000118473.23	chr1	63692055	63695152	nc_PIF	2838115.0	Trans-intrachromosomal	2	2	2
SGIP1	ENSG00000118473.23	chr1	63732195	63734007	nc_PIF	2799260.0	Trans-intrachromosomal	2	2	2
SGIP1	ENSG00000118473.23	chr1	63778979	63781132	nc_PIF	2752135.0	Trans-intrachromosomal	2	2	2
SGIP1	ENSG00000118473.23	chr1	64098506	64101853	nc_PIF	2431414.0	Trans-intrachromosomal	2	2	2
SGIP1	ENSG00000118473.23	chr1	64127393	64130896	nc_PIF	2402371.0	Trans-intrachromosomal	3	2	2
SGIP1	ENSG00000118473.23	chr1	64162934	64167546	nc_PIF	2365721.0	Trans-intrachromosomal	2	2	1
SGIP1	ENSG00000118473.23	chr1	64308412	64309830	nc_PIF	2223437.0	Trans-intrachromosomal	2	2	2
SGIP1	ENSG00000118473.23	chr1	64324595	64326382	nc_PIF	2206885.0	Trans-intrachromosomal	2	2	1
SGIP1	ENSG00000118473.23	chr1	64472530	64474565	nc_PIF	2058702.0	Trans-intrachromosomal	2	2	1
SGIP1	ENSG00000118473.23	chr1	64643872	64646869	nc_PIF	1886398.0	Trans-intrachromosomal	2	2	2
SGIP1	ENSG00000118473.23	chr1	64670348	64674700	eo_PIF	1858567.0	Trans-intrachromosomal	2	2	1
SGIP1	ENSG00000118473.23	chr1	64679166	64681435	eo_PIF	1851832.0	Trans-intrachromosomal	2	2	1
SGIP1	ENSG00000118473.23	chr1	64688784	64700420	eo_PIF	1832847.0	Trans-intrachromosomal	2	2	2
SGIP1	ENSG00000118473.23	chr1	64724456	64725552	nc_PIF	1807715.0	Trans-intrachromosomal	2	2	2
SGIP1	ENSG00000118473.23	chr1	64747144	64748098	nc_PIF	1785169.0	Trans-intrachromosomal	2	2	2
SGIP1	ENSG00000118473.23	chr1	64843682	64869302	eo_PIF	1663965.0	Trans-intrachromosomal	2	2	1
SGIP1	ENSG00000118473.23	chr1	64899149	64906855	nc_PIF	1626412.0	Trans-intrachromosomal	2	2	2
SGIP1	ENSG00000118473.23	chr1	64916484	64917133	nc_PIF	1616134.0	Trans-intrachromosomal	2	2	1
SGIP1	ENSG00000118473.23	chr1	64935068	64936995	nc_PIF	1596272.0	Trans-intrachromosomal	2	2	2
SGIP1	ENSG00000118473.23	chr1	65051396	65055752	nc_PIF	1477515.0	Trans-intrachromosomal	2	2	2
SGIP1	ENSG00000118473.23	chr1	65058792	65062594	nc_PIF	1470673.0	Trans-intrachromosomal	2	2	1
SGIP1	ENSG00000118473.23	chr1	65070905	65080659	nc_PIF	1452608.0	Trans-intrachromosomal	3	2	1
SGIP1	ENSG00000118473.23	chr1	65112668	65121271	nc_PIF	1411996.0	Trans-intrachromosomal	2	2	2
SGIP1	ENSG00000118473.23	chr1	65121271	65124543	nc_PIF	1408724.0	Trans-intrachromosomal	2	2	1
SGIP1	ENSG00000118473.23	chr1	65124543	65136164	nc_PIF	1397103.0	Trans-intrachromosomal	2	2	2
SGIP1	ENSG00000118473.23	chr1	65201511	65207363	nc_PIF	1325904.0	Trans-intrachromosomal	4	3	2
SGIP1	ENSG00000118473.23	chr1	65207363	65212836	nc_PIF	1320431.0	Trans-intrachromosomal	2	2	2
SGIP1	ENSG00000118473.23	chr1	65215996	65219618	eo_PIF	1313649.0	Trans-intrachromosomal	2	2	1
SGIP1	ENSG00000118473.23	chr1	65277912	65278690	nc_PIF	1254577.0	Trans-intrachromosomal	2	2	1
SGIP1	ENSG00000118473.23	chr1	65278746	65287530	nc_PIF	1245737.0	Trans-intrachromosomal	2	2	1
SGIP1	ENSG00000118473.23	chr1	65334237	65337480	nc_PIF	1195787.0	Trans-intrachromosomal	2	2	2
SGIP1	ENSG00000118473.23	chr1	65395134	65403315	eo_PIF	1129952.0	Trans-intrachromosomal	2	2	1
SGIP1	ENSG00000118473.23	chr1	65410384	65412099	eo_PIF	1121168.0	Trans-intrachromosomal	2	2	1
SGIP1	ENSG00000118473.23	chr1	65428943	65438880	eo_PIF	1094387.0	Trans-intrachromosomal	2	2	2
SGIP1	ENSG00000118473.23	chr1	65459582	65464394	nc_PIF	1068873.0	Trans-intrachromosomal	3	3	2
SGIP1	ENSG00000118473.23	chr1	65489603	65492364	nc_PIF	1040903.0	Trans-intrachromosomal	2	2	2
SGIP1	ENSG00000118473.23	chr1	65497296	65504344	nc_PIF	1028923.0	Trans-intrachromosomal	3	3	2
SGIP1	ENSG00000118473.23	chr1	65540554	65547176	nc_PIF	986091.0	Cis	2	2	1
SGIP1	ENSG00000118473.23	chr1	65580487	65585377	nc_PIF	947890.0	Cis	2	2	2
SGIP1	ENSG00000118473.23	chr1	65586804	65587299	nc_PIF	945968.0	Cis	2	2	1
SGIP1	ENSG00000118473.23	chr1	65587299	65590741	nc_PIF	942526.0	Cis	2	2	2
SGIP1	ENSG00000118473.23	chr1	65649010	65650504	nc_PIF	882763.0	Cis	3	2	1
SGIP1	ENSG00000118473.23	chr1	65650504	65652284	nc_PIF	880983.0	Cis	2	2	2
SGIP1	ENSG00000118473.23	chr1	65668848	65677375	nc_PIF	855892.0	Cis	2	2	1
SGIP1	ENSG00000118473.23	chr1	65701857	65704659	nc_PIF	828608.0	Cis	2	2	1
SGIP1	ENSG00000118473.23	chr1	65705069	65707646	nc_PIF	825621.0	Cis	3	2	2
SGIP1	ENSG00000118473.23	chr1	65710916	65721813	nc_PIF	811454.0	Cis	3	2	1
SGIP1	ENSG00000118473.23	chr1	65734629	65736189	nc_PIF	797078.0	Cis	2	2	2
SGIP1	ENSG00000118473.23	chr1	65736189	65742461	nc_PIF	790806.0	Cis	3	2	1
SGIP1	ENSG00000118473.23	chr1	65769379	65771455	nc_PIF	761812.0	Cis	3	3	2
SGIP1	ENSG00000118473.23	chr1	65777779	65786994	nc_PIF	746273.0	Cis	2	2	1
SGIP1	ENSG00000118473.23	chr1	65801096	65802332	nc_PIF	730935.0	Cis	3	3	2
SGIP1	ENSG00000118473.23	chr1	65814922	65818239	nc_PIF	715028.0	Cis	4	2	2
SGIP1	ENSG00000118473.23	chr1	65818793	65830332	nc_PIF	702935.0	Cis	2	2	2
SGIP1	ENSG00000118473.23	chr1	65871876	65873525	nc_PIF	659742.0	Cis	4	3	2
SGIP1	ENSG00000118473.23	chr1	65886783	65889781	nc_PIF	643486.0	Cis	3	3	2
SGIP1	ENSG00000118473.23	chr1	65890123	65892985	nc_PIF	640282.0	Cis	3	3	2
SGIP1	ENSG00000118473.23	chr1	65892985	65901184	nc_PIF	632083.0	Cis	2	2	2
SGIP1	ENSG00000118473.23	chr1	65903336	65905714	nc_PIF	627553.0	Cis	2	2	1
SGIP1	ENSG00000118473.23	chr1	65905714	65909208	nc_PIF	624059.0	Cis	3	2	1
SGIP1	ENSG00000118473.23	chr1	65911220	65913763	eo_PIF	619504.0	Cis	3	2	2
SGIP1	ENSG00000118473.23	chr1	65918446	65925074	eo_PIF	608193.0	Cis	2	2	2
SGIP1	ENSG00000118473.23	chr1	65926435	65930052	nc_PIF	603215.0	Cis	3	2	1
SGIP1	ENSG00000118473.23	chr1	65939757	65942999	nc_PIF	590268.0	Cis	2	2	1
SGIP1	ENSG00000118473.23	chr1	65944080	65948384	nc_PIF	584883.0	Cis	2	2	1
SGIP1	ENSG00000118473.23	chr1	65948384	65959678	nc_PIF	573589.0	Cis	2	2	1
SGIP1	ENSG00000118473.23	chr1	65959678	65960781	nc_PIF	572486.0	Cis	4	2	2
SGIP1	ENSG00000118473.23	chr1	65965272	65977294	nc_PIF	555973.0	Cis	2	2	2
SGIP1	ENSG00000118473.23	chr1	65977755	65984524	nc_PIF	548743.0	Cis	5	3	2
SGIP1	ENSG00000118473.23	chr1	65985484	65987498	nc_PIF	545769.0	Cis	2	2	2
SGIP1	ENSG00000118473.23	chr1	65999125	65999885	nc_PIF	533382.0	Cis	2	2	2
SGIP1	ENSG00000118473.23	chr1	65999885	66001437	nc_PIF	531830.0	Cis	2	2	2
SGIP1	ENSG00000118473.23	chr1	66008075	66019227	nc_PIF	514040.0	Cis	3	2	2
SGIP1	ENSG00000118473.23	chr1	66033808	66037890	nc_PIF	495377.0	Cis	4	2	2
SGIP1	ENSG00000118473.23	chr1	66047147	66054125	eo_PIF	479142.0	Cis	3	2	2
SGIP1	ENSG00000118473.23	chr1	66057083	66060194	nc_PIF	473073.0	Cis	2	2	2
SGIP1	ENSG00000118473.23	chr1	66060194	66066342	eo_PIF	466925.0	Cis	2	2	2
SGIP1	ENSG00000118473.23	chr1	66069319	66070342	nc_PIF	462925.0	Cis	2	2	2
SGIP1	ENSG00000118473.23	chr1	66072128	66074375	nc_PIF	458892.0	Cis	3	3	2
SGIP1	ENSG00000118473.23	chr1	66074375	66079909	nc_PIF	453358.0	Cis	3	2	1
SGIP1	ENSG00000118473.23	chr1	66081114	66081975	nc_PIF	451292.0	Cis	2	2	1
SGIP1	ENSG00000118473.23	chr1	66097949	66100768	nc_PIF	432499.0	Cis	3	2	1
SGIP1	ENSG00000118473.23	chr1	66111563	66113246	eo_PIF	420021.0	Cis	3	3	2
SGIP1	ENSG00000118473.23	chr1	66119944	66126329	nc_PIF	406938.0	Cis	2	2	1
SGIP1	ENSG00000118473.23	chr1	66126588	66131234	nc_PIF	402033.0	Cis	3	3	2
SGIP1	ENSG00000118473.23	chr1	66133898	66140928	nc_PIF	392339.0	Cis	3	2	2
SGIP1	ENSG00000118473.23	chr1	66145706	66148409	nc_PIF	384858.0	Cis	2	2	2
SGIP1	ENSG00000118473.23	chr1	66170525	66177848	nc_PIF	355419.0	Cis	2	2	1
SGIP1	ENSG00000118473.23	chr1	66177848	66182236	nc_PIF	351031.0	Cis	2	2	2
SGIP1	ENSG00000118473.23	chr1	66193602	66201215	nc_PIF	332052.0	Cis	2	2	2
SGIP1	ENSG00000118473.23	chr1	66209209	66211749	nc_PIF	321518.0	Cis	3	2	2
SGIP1	ENSG00000118473.23	chr1	66211749	66220315	nc_PIF	312952.0	Cis	2	2	2
SGIP1	ENSG00000118473.23	chr1	66221829	66224275	nc_PIF	308992.0	Cis	3	3	2
SGIP1	ENSG00000118473.23	chr1	66224275	66227969	nc_PIF	305298.0	Cis	5	3	2
SGIP1	ENSG00000118473.23	chr1	66239915	66242206	nc_PIF	291061.0	Cis	4	3	2
SGIP1	ENSG00000118473.23	chr1	66242227	66246471	nc_PIF	286796.0	Cis	6	3	2
SGIP1	ENSG00000118473.23	chr1	66247457	66250040	eo_PIF	283227.0	Cis	9	3	2
SGIP1	ENSG00000118473.23	chr1	66250040	66250896	nc_PIF	282371.0	Cis	4	3	2
SGIP1	ENSG00000118473.23	chr1	66250896	66251979	nc_PIF	281288.0	Cis	3	2	2
SGIP1	ENSG00000118473.23	chr1	66267045	66272046	eo_PIF	261221.0	Cis	2	2	1
SGIP1	ENSG00000118473.23	chr1	66272046	66274530	nc_PIF	258737.0	Cis	6	2	2
SGIP1	ENSG00000118473.23	chr1	66274530	66275325	nc_PIF	257942.0	Cis	2	2	1
SGIP1	ENSG00000118473.23	chr1	66275325	66278685	nc_PIF	254582.0	Cis	3	2	1
SGIP1	ENSG00000118473.23	chr1	66279737	66282221	nc_PIF	251046.0	Cis	3	2	2
SGIP1	ENSG00000118473.23	chr1	66282221	66283100	nc_PIF	250167.0	Cis	3	2	2
SGIP1	ENSG00000118473.23	chr1	66283100	66286916	nc_PIF	246351.0	Cis	3	3	2
SGIP1	ENSG00000118473.23	chr1	66286916	66291092	nc_PIF	242175.0	Cis	4	4	2
SGIP1	ENSG00000118473.23	chr1	66291092	66294987	nc_PIF	238280.0	Cis	5	3	2
SGIP1	ENSG00000118473.23	chr1	66294987	66298318	nc_PIF	234949.0	Cis	4	3	2
SGIP1	ENSG00000118473.23	chr1	66298613	66299615	nc_PIF	233652.0	Cis	2	2	1
SGIP1	ENSG00000118473.23	chr1	66299754	66303398	nc_PIF	229869.0	Cis	3	3	2
SGIP1	ENSG00000118473.23	chr1	66303847	66304951	nc_PIF	228316.0	Cis	3	2	2
SGIP1	ENSG00000118473.23	chr1	66305201	66307248	nc_PIF	226019.0	Cis	2	2	1
SGIP1	ENSG00000118473.23	chr1	66307248	66311191	nc_PIF	222076.0	Cis	2	2	2
SGIP1	ENSG00000118473.23	chr1	66311191	66312058	nc_PIF	221209.0	Cis	3	2	2
SGIP1	ENSG00000118473.23	chr1	66312058	66313617	nc_PIF	219650.0	Cis	2	2	2
SGIP1	ENSG00000118473.23	chr1	66321140	66323828	nc_PIF	209439.0	Cis	2	2	2
SGIP1	ENSG00000118473.23	chr1	66323828	66325209	nc_PIF	208058.0	Cis	2	2	2
SGIP1	ENSG00000118473.23	chr1	66334776	66342366	nc_PIF	190901.0	Cis	2	2	1
SGIP1	ENSG00000118473.23	chr1	66342366	66344910	nc_PIF	188357.0	Cis	2	2	2
SGIP1	ENSG00000118473.23	chr1	66345836	66347540	nc_PIF	185727.0	Cis	4	3	2
SGIP1	ENSG00000118473.23	chr1	66348200	66351115	nc_PIF	182152.0	Cis	3	2	2
SGIP1	ENSG00000118473.23	chr1	66368344	66372880	eo_PIF	160387.0	Cis	4	2	2
SGIP1	ENSG00000118473.23	chr1	66372880	66373156	eo_PIF	160111.0	Cis	2	2	2
SGIP1	ENSG00000118473.23	chr1	66373156	66377035	eo_PIF	156232.0	Cis	2	2	2
SGIP1	ENSG00000118473.23	chr1	66377035	66388913	nc_PIF	144354.0	Cis	2	2	1
SGIP1	ENSG00000118473.23	chr1	66392788	66400712	nc_PIF	132555.0	Cis	5	2	1
SGIP1	ENSG00000118473.23	chr1	66400712	66405067	nc_PIF	128200.0	Cis	3	3	2
SGIP1	ENSG00000118473.23	chr1	66405067	66405725	nc_PIF	127542.0	Cis	3	2	2
SGIP1	ENSG00000118473.23	chr1	66409884	66413743	nc_PIF	119524.0	Cis	3	2	1
SGIP1	ENSG00000118473.23	chr1	66413743	66414943	nc_PIF	118324.0	Cis	3	2	1
SGIP1	ENSG00000118473.23	chr1	66414943	66415759	nc_PIF	117508.0	Cis	2	2	1
SGIP1	ENSG00000118473.23	chr1	66415759	66419820	nc_PIF	113447.0	Cis	3	3	2
SGIP1	ENSG00000118473.23	chr1	66424088	66426476	nc_PIF	106791.0	Cis	2	2	2
SGIP1	ENSG00000118473.23	chr1	66433279	66435217	nc_PIF	98050.0	Cis	4	3	2
SGIP1	ENSG00000118473.23	chr1	66435217	66435749	nc_PIF	97518.0	Cis	4	3	2
SGIP1	ENSG00000118473.23	chr1	66436401	66437141	nc_PIF	96126.0	Cis	3	3	2
SGIP1	ENSG00000118473.23	chr1	66437141	66443165	nc_PIF	90102.0	Cis	4	2	2
SGIP1	ENSG00000118473.23	chr1	66443165	66446449	nc_PIF	86818.0	Cis	4	3	2
SGIP1	ENSG00000118473.23	chr1	66446449	66450655	nc_PIF	82612.0	Cis	5	2	2
SGIP1	ENSG00000118473.23	chr1	66450655	66450916	nc_PIF	82351.0	Cis	3	2	2
SGIP1	ENSG00000118473.23	chr1	66450916	66453795	nc_PIF	79472.0	Cis	4	2	2
SGIP1	ENSG00000118473.23	chr1	66453795	66455434	nc_PIF	77833.0	Cis	3	2	1
SGIP1	ENSG00000118473.23	chr1	66455434	66457774	nc_PIF	75493.0	Cis	8	4	2
SGIP1	ENSG00000118473.23	chr1	66460260	66465615	nc_PIF	67652.0	Cis	3	3	2
SGIP1	ENSG00000118473.23	chr1	66465687	66469078	nc_PIF	64189.0	Cis	8	3	2
SGIP1	ENSG00000118473.23	chr1	66472643	66474988	nc_PIF	58279.0	Cis	6	4	2
SGIP1	ENSG00000118473.23	chr1	66474988	66482687	nc_PIF	50580.0	Cis	4	3	2
SGIP1	ENSG00000118473.23	chr1	66495850	66504780	nc_PIF	28487.0	Cis	6	4	2
SGIP1	ENSG00000118473.23	chr1	66504780	66506888	nc_PIF	26379.0	Cis	6	4	2
SGIP1	ENSG00000118473.23	chr1	66506888	66516119	nc_PIF	17148.0	Cis	8	3	2
SGIP1	ENSG00000118473.23	chr1	66516119	66518626	nc_PIF	14641.0	Cis	7	3	2
SGIP1	ENSG00000118473.23	chr1	66518626	66525442	nc_PIF	7825.0	Cis	12	4	2
SGIP1	ENSG00000118473.23	chr1	66525442	66526318	nc_PIF	6949.0	Cis	6	3	2
SGIP1	ENSG00000118473.23	chr1	66526318	66528287	nc_PIF	4980.0	Cis	6	3	2
SGIP1	ENSG00000118473.23	chr1	66528287	66528500	nc_PIF	4767.0	Cis	5	4	2
SGIP1	ENSG00000118473.23	chr1	66536115	66537362	nc_PIF	2849.0	Cis	9	4	2
SGIP1	ENSG00000118473.23	chr1	66537362	66538864	nc_PIF	4096.0	Cis	7	3	2
SGIP1	ENSG00000118473.23	chr1	66538864	66539357	nc_PIF	5598.0	Cis	7	3	2
SGIP1	ENSG00000118473.23	chr1	66539357	66541686	nc_PIF	6091.0	Cis	6	3	2
SGIP1	ENSG00000118473.23	chr1	66541686	66545221	nc_PIF	8420.0	Cis	6	4	2
SGIP1	ENSG00000118473.23	chr1	66545221	66546127	nc_PIF	11955.0	Cis	7	4	2
SGIP1	ENSG00000118473.23	chr1	66546127	66549272	nc_PIF	12861.0	Cis	4	3	2
SGIP1	ENSG00000118473.23	chr1	66549363	66555526	nc_PIF	16097.0	Cis	7	3	2
SGIP1	ENSG00000118473.23	chr1	66555526	66556847	nc_PIF	22260.0	Cis	9	4	2
SGIP1	ENSG00000118473.23	chr1	66556847	66559552	nc_PIF	23581.0	Cis	3	2	2
SGIP1	ENSG00000118473.23	chr1	66559552	66560824	nc_PIF	26286.0	Cis	4	2	2
SGIP1	ENSG00000118473.23	chr1	66560824	66561627	nc_PIF	27558.0	Cis	7	3	2
SGIP1	ENSG00000118473.23	chr1	66561627	66564877	nc_PIF	28361.0	Cis	8	2	2
SGIP1	ENSG00000118473.23	chr1	66564877	66571700	nc_PIF	31611.0	Cis	6	3	2
SGIP1	ENSG00000118473.23	chr1	66571700	66573953	nc_PIF	38434.0	Cis	5	4	2
SGIP1	ENSG00000118473.23	chr1	66573953	66575816	nc_PIF	40687.0	Cis	2	2	2
SGIP1	ENSG00000118473.23	chr1	66575816	66576416	nc_PIF	42550.0	Cis	4	3	2
SGIP1	ENSG00000118473.23	chr1	66576416	66578288	nc_PIF	43150.0	Cis	8	3	2
SGIP1	ENSG00000118473.23	chr1	66578410	66581017	nc_PIF	45144.0	Cis	5	3	2
SGIP1	ENSG00000118473.23	chr1	66581017	66584151	nc_PIF	47751.0	Cis	3	2	2
SGIP1	ENSG00000118473.23	chr1	66584151	66593091	eo_PIF	50885.0	Cis	4	3	2
SGIP1	ENSG00000118473.23	chr1	66593091	66601908	nc_PIF	59825.0	Cis	7	3	2
SGIP1	ENSG00000118473.23	chr1	66602149	66603631	nc_PIF	68883.0	Cis	5	2	2
SGIP1	ENSG00000118473.23	chr1	66603631	66611413	nc_PIF	70365.0	Cis	5	3	2
SGIP1	ENSG00000118473.23	chr1	66611413	66616219	eo_PIF	78147.0	Cis	10	3	2
SGIP1	ENSG00000118473.23	chr1	66616219	66620242	nc_PIF	82953.0	Cis	3	3	2
SGIP1	ENSG00000118473.23	chr1	66620242	66621132	nc_PIF	86976.0	Cis	11	4	2
SGIP1	ENSG00000118473.23	chr1	66628643	66630005	nc_PIF	95377.0	Cis	10	4	2
SGIP1	ENSG00000118473.23	chr1	66630005	66632438	nc_PIF	96739.0	Cis	7	3	2
SGIP1	ENSG00000118473.23	chr1	66632438	66633489	eo_PIF	99172.0	Cis	5	3	2
SGIP1	ENSG00000118473.23	chr1	66633489	66635120	eo_PIF	100223.0	Cis	6	3	2
SGIP1	ENSG00000118473.23	chr1	66635120	66640018	eo_PIF	101854.0	Cis	12	4	2
SGIP1	ENSG00000118473.23	chr1	66640018	66640387	nc_PIF	106752.0	Cis	8	4	2
SGIP1	ENSG00000118473.23	chr1	66646972	66652944	nc_PIF	113706.0	Cis	15	4	2
SGIP1	ENSG00000118473.23	chr1	66652944	66656087	nc_PIF	119678.0	Cis	7	4	2
SGIP1	ENSG00000118473.23	chr1	66656087	66657675	nc_PIF	122821.0	Cis	6	2	2
SGIP1	ENSG00000118473.23	chr1	66657675	66663575	eo_PIF	124409.0	Cis	7	3	2
SGIP1	ENSG00000118473.23	chr1	66663575	66664479	nc_PIF	130309.0	Cis	8	4	2
SGIP1	ENSG00000118473.23	chr1	66673208	66678212	eo_PIF	139942.0	Cis	11	4	2
SGIP1	ENSG00000118473.23	chr1	66678212	66678749	eo_PIF	144946.0	Cis	6	3	2
SGIP1	ENSG00000118473.23	chr1	66678749	66683113	eo_PIF	145483.0	Cis	9	3	2
SGIP1	ENSG00000118473.23	chr1	66683113	66684906	eo_PIF	149847.0	Cis	7	3	2
SGIP1	ENSG00000118473.23	chr1	66684906	66687715	nc_PIF	151640.0	Cis	14	4	2
SGIP1	ENSG00000118473.23	chr1	66687715	66688012	nc_PIF	154449.0	Cis	2	2	2
SGIP1	ENSG00000118473.23	chr1	66688012	66690726	eo_PIF	154746.0	Cis	5	3	2
SGIP1	ENSG00000118473.23	chr1	66690726	66699512	eo_PIF	157460.0	Cis	8	3	2
SGIP1	ENSG00000118473.23	chr1	66699512	66702681	nc_PIF	166246.0	Cis	7	3	2
SGIP1	ENSG00000118473.23	chr1	66702681	66709709	eo_PIF	169415.0	Cis	7	3	2
SGIP1	ENSG00000118473.23	chr1	66709727	66710765	nc_PIF	176461.0	Cis	6	3	2
SGIP1	ENSG00000118473.23	chr1	66710852	66717663	eo_PIF	177586.0	Cis	5	3	2
SGIP1	ENSG00000118473.23	chr1	66717663	66718103	eo_PIF	184397.0	Cis	4	2	2
SGIP1	ENSG00000118473.23	chr1	66718103	66722837	eo_PIF	184837.0	Cis	9	3	2
SGIP1	ENSG00000118473.23	chr1	66722837	66723547	nc_PIF	189571.0	Cis	2	2	2
SGIP1	ENSG00000118473.23	chr1	66723547	66732013	eo_PIF	190281.0	Cis	8	4	2
SGIP1	ENSG00000118473.23	chr1	66732013	66734079	eo_PIF	198747.0	Cis	6	4	2
SGIP1	ENSG00000118473.23	chr1	66734079	66743735	eo_PIF	200813.0	Cis	3	2	2
SGIP1	ENSG00000118473.23	chr1	66743735	66744196	eo_PIF	210469.0	Cis	2	2	2
SGIP1	ENSG00000118473.23	chr1	66744196	66746281	eo_PIF	210930.0	Cis	3	2	2
SGIP1	ENSG00000118473.23	chr1	66746281	66747637	eo_PIF	213015.0	Cis	3	3	2
SGIP1	ENSG00000118473.23	chr1	66747796	66748865	eo_PIF	214530.0	Cis	2	2	2
SGIP1	ENSG00000118473.23	chr1	66756446	66758070	nc_PIF	223180.0	Cis	3	3	2
SGIP1	ENSG00000118473.23	chr1	66758070	66761824	nc_PIF	224804.0	Cis	4	3	2
SGIP1	ENSG00000118473.23	chr1	66769978	66771931	eo_PIF	236712.0	Cis	3	3	2
SGIP1	ENSG00000118473.23	chr1	66771931	66772267	nc_PIF	238665.0	Cis	2	2	2
SGIP1	ENSG00000118473.23	chr1	66775140	66777577	eo_PIF	241874.0	Cis	6	2	1
SGIP1	ENSG00000118473.23	chr1	66783950	66788777	nc_PIF	250684.0	Cis	2	2	2
SGIP1	ENSG00000118473.23	chr1	66788777	66790323	nc_PIF	255511.0	Cis	5	3	2
SGIP1	ENSG00000118473.23	chr1	66791644	66796429	nc_PIF	258378.0	Cis	5	3	2
SGIP1	ENSG00000118473.23	chr1	66798726	66809543	eo_PIF	265460.0	Cis	4	3	2
SGIP1	ENSG00000118473.23	chr1	66809543	66811876	nc_PIF	276277.0	Cis	3	3	2
SGIP1	ENSG00000118473.23	chr1	66813730	66816803	eo_PIF	280464.0	Cis	3	2	2
SGIP1	ENSG00000118473.23	chr1	66816803	66833222	eo_PIF	283537.0	Cis	4	2	2
SGIP1	ENSG00000118473.23	chr1	66833632	66838585	eo_PIF	300366.0	Cis	3	3	2
SGIP1	ENSG00000118473.23	chr1	66838585	66841890	eo_PIF	305319.0	Cis	3	2	1
SGIP1	ENSG00000118473.23	chr1	66841890	66847178	nc_PIF	308624.0	Cis	2	2	1
SGIP1	ENSG00000118473.23	chr1	66847178	66848830	eo_PIF	313912.0	Cis	2	2	2
SGIP1	ENSG00000118473.23	chr1	66856906	66863032	eo_PIF	323640.0	Cis	4	2	1
SGIP1	ENSG00000118473.23	chr1	66864351	66874492	eo_PIF	331085.0	Cis	2	2	2
SGIP1	ENSG00000118473.23	chr1	66931132	66933646	eo_PIF	397866.0	Cis	5	4	2
SGIP1	ENSG00000118473.23	chr1	66933904	66935053	nc_PIF	400638.0	Cis	2	2	2
SGIP1	ENSG00000118473.23	chr1	66938658	66941074	eo_PIF	405392.0	Cis	4	3	2
SGIP1	ENSG00000118473.23	chr1	66943333	66944158	nc_PIF	410067.0	Cis	2	2	2
SGIP1	ENSG00000118473.23	chr1	66944521	66949574	eo_PIF	411255.0	Cis	4	2	2
SGIP1	ENSG00000118473.23	chr1	66949574	66953075	nc_PIF	416308.0	Cis	3	2	1
SGIP1	ENSG00000118473.23	chr1	66955693	66960320	eo_PIF	422427.0	Cis	3	2	2
SGIP1	ENSG00000118473.23	chr1	66960320	66966997	eo_PIF	427054.0	Cis	2	2	2
SGIP1	ENSG00000118473.23	chr1	66971787	66976766	eo_PIF	438521.0	Cis	3	3	2
SGIP1	ENSG00000118473.23	chr1	66986473	66988766	eo_PIF	453207.0	Cis	2	2	2
SGIP1	ENSG00000118473.23	chr1	66999682	67002603	eo_PIF	466416.0	Cis	6	3	2
SGIP1	ENSG00000118473.23	chr1	67002662	67007019	eo_PIF	469396.0	Cis	4	2	1
SGIP1	ENSG00000118473.23	chr1	67007019	67011152	eo_PIF	473753.0	Cis	3	2	2
SGIP1	ENSG00000118473.23	chr1	67018748	67022037	eo_PIF	485482.0	Cis	2	2	2
SGIP1	ENSG00000118473.23	chr1	67022037	67025475	nc_PIF	488771.0	Cis	2	2	2
SGIP1	ENSG00000118473.23	chr1	67025475	67028350	nc_PIF	492209.0	Cis	2	2	1
SGIP1	ENSG00000118473.23	chr1	67033676	67047244	eo_PIF	500410.0	Cis	3	2	2
SGIP1	ENSG00000118473.23	chr1	67048827	67051890	eo_PIF	515561.0	Cis	3	2	2
SGIP1	ENSG00000118473.23	chr1	67083154	67089943	nc_PIF	549888.0	Cis	2	2	2
SGIP1	ENSG00000118473.23	chr1	67104751	67114028	eo_PIF	571485.0	Cis	3	2	2
SGIP1	ENSG00000118473.23	chr1	67114028	67118634	eo_PIF	580762.0	Cis	3	2	2
SGIP1	ENSG00000118473.23	chr1	67118634	67119157	nc_PIF	585368.0	Cis	3	3	2
SGIP1	ENSG00000118473.23	chr1	67119157	67123700	nc_PIF	585891.0	Cis	3	3	2
SGIP1	ENSG00000118473.23	chr1	67141136	67152817	nc_PIF	607870.0	Cis	4	3	2
SGIP1	ENSG00000118473.23	chr1	67188520	67190178	nc_PIF	655254.0	Cis	4	4	2
SGIP1	ENSG00000118473.23	chr1	67223296	67226695	nc_PIF	690030.0	Cis	4	3	2
SGIP1	ENSG00000118473.23	chr1	67274190	67276829	nc_PIF	740924.0	Cis	2	2	2
SGIP1	ENSG00000118473.23	chr1	67316788	67319429	nc_PIF	783522.0	Cis	3	3	2
SGIP1	ENSG00000118473.23	chr1	67333386	67334256	nc_PIF	800120.0	Cis	2	2	2
SGIP1	ENSG00000118473.23	chr1	67334256	67338787	eo_PIF	800990.0	Cis	3	2	2
SGIP1	ENSG00000118473.23	chr1	67366140	67370795	eo_PIF	832874.0	Cis	2	2	2
SGIP1	ENSG00000118473.23	chr1	67375780	67377465	nc_PIF	842514.0	Cis	2	2	2
SGIP1	ENSG00000118473.23	chr1	67377465	67389356	eo_PIF	844199.0	Cis	3	2	2
SGIP1	ENSG00000118473.23	chr1	67419904	67424536	eo_PIF	886638.0	Cis	2	2	2
SGIP1	ENSG00000118473.23	chr1	67510387	67514883	nc_PIF	977121.0	Cis	2	2	2
SGIP1	ENSG00000118473.23	chr1	67514883	67519694	nc_PIF	981617.0	Cis	3	3	2
SGIP1	ENSG00000118473.23	chr1	67672902	67677986	nc_PIF	1139636.0	Trans-intrachromosomal	2	2	2
SGIP1	ENSG00000118473.23	chr1	67692925	67707160	eo_PIF	1159659.0	Trans-intrachromosomal	2	2	2
SGIP1	ENSG00000118473.23	chr1	67726990	67728516	nc_PIF	1193724.0	Trans-intrachromosomal	2	2	2
SGIP1	ENSG00000118473.23	chr1	67760014	67767949	nc_PIF	1226748.0	Trans-intrachromosomal	2	2	1
SGIP1	ENSG00000118473.23	chr1	67769714	67776916	nc_PIF	1236448.0	Trans-intrachromosomal	2	2	1
SGIP1	ENSG00000118473.23	chr1	68019084	68022981	nc_PIF	1485818.0	Trans-intrachromosomal	2	2	1
SGIP1	ENSG00000118473.23	chr1	68269144	68279513	nc_PIF	1735878.0	Trans-intrachromosomal	4	2	1
SGIP1	ENSG00000118473.23	chr1	68286929	68294119	nc_PIF	1753663.0	Trans-intrachromosomal	2	2	2
SGIP1	ENSG00000118473.23	chr1	68310841	68319384	nc_PIF	1777575.0	Trans-intrachromosomal	2	2	2
SGIP1	ENSG00000118473.23	chr1	68419130	68423340	nc_PIF	1885864.0	Trans-intrachromosomal	2	2	1
SGIP1	ENSG00000118473.23	chr1	68652184	68663991	nc_PIF	2118918.0	Trans-intrachromosomal	2	2	2
SGIP1	ENSG00000118473.23	chr1	68706660	68712117	nc_PIF	2173394.0	Trans-intrachromosomal	2	2	1
SGIP1	ENSG00000118473.23	chr1	68893836	68901382	nc_PIF	2360570.0	Trans-intrachromosomal	2	2	1
SGIP1	ENSG00000118473.23	chr1	69329858	69330613	nc_PIF	2796592.0	Trans-intrachromosomal	2	2	1
SGIP1	ENSG00000118473.23	chr1	69485193	69498078	nc_PIF	2951927.0	Trans-intrachromosomal	2	2	2
SGIP1	ENSG00000118473.23	chr1	69592764	69596589	nc_PIF	3059498.0	Trans-intrachromosomal	2	2	2
SGIP1	ENSG00000118473.23	chr1	69710502	69714914	nc_PIF	3177236.0	Trans-intrachromosomal	2	2	1
SGIP1	ENSG00000118473.23	chr1	70459051	70464875	nc_PIF	3925785.0	Trans-intrachromosomal	2	2	2
SGIP1	ENSG00000118473.23	chr1	70680127	70683030	nc_PIF	4146861.0	Trans-intrachromosomal	2	2	2
SGIP1	ENSG00000118473.23	chr1	74758201	74764112	eo_PIF	8224935.0	Trans-intrachromosomal	2	2	2
SGIP1	ENSG00000118473.23	chr1	76139539	76141560	nc_PIF	9606273.0	Trans-intrachromosomal	2	2	1
SGIP1	ENSG00000118473.23	chr1	77389053	77393737	nc_PIF	10855787.0	Trans-intrachromosomal	2	2	1
SGIP1	ENSG00000118473.23	chr1	78729086	78730767	nc_PIF	12195820.0	Trans-intrachromosomal	2	2	2
SGIP1	ENSG00000118473.23	chr1	84655863	84658328	eo_PIF	18122597.0	Trans-intrachromosomal	2	2	2
SGIP1	ENSG00000118473.23	chr1	84784200	84785553	nc_PIF	18250934.0	Trans-intrachromosomal	2	2	2
SGIP1	ENSG00000118473.23	chr1	87270275	87271154	nc_PIF	20737009.0	Trans-intrachromosomal	2	2	1
SGIP1	ENSG00000118473.23	chr1	90227620	90230334	nc_PIF	23694354.0	Trans-intrachromosomal	2	2	1
SGIP1	ENSG00000118473.23	chr1	91149723	91151516	nc_PIF	24616457.0	Trans-intrachromosomal	2	2	2
SGIP1	ENSG00000118473.23	chr1	92277680	92280254	nc_PIF	25744414.0	Trans-intrachromosomal	2	2	2
SGIP1	ENSG00000118473.23	chr1	100768772	100770977	nc_PIF	34235506.0	Trans-intrachromosomal	2	2	2
SGIP1	ENSG00000118473.23	chr1	228798309	228801079	nc_PIF	162265043.0	Trans-intrachromosomal	2	2	2
SGIP1	ENSG00000118473.23	chr3	134767243	134772762	nc_PIF		Trans-interchromosomal	2	2	1
SGIP1	ENSG00000118473.23	chr5	130479820	130480793	nc_PIF		Trans-interchromosomal	2	2	1
SGIP1	ENSG00000118473.23	chr5	147971545	147972917	nc_PIF		Trans-interchromosomal	2	2	1
SGIP1	ENSG00000118473.23	chr6	109623130	109624631	nc_PIF		Trans-interchromosomal	2	2	2
SGIP1	ENSG00000118473.23	chr6	161045523	161047829	nc_PIF		Trans-interchromosomal	2	2	1
SGIP1	ENSG00000118473.23	chr7	93133818	93134597	eo_PIF		Trans-interchromosomal	2	2	1
SGIP1	ENSG00000118473.23	chr8	101875961	101878548	nc_PIF		Trans-interchromosomal	2	2	1
SGIP1	ENSG00000118473.23	chr17	54559090	54561080	nc_PIF		Trans-interchromosomal	2	2	2
SGK1	ENSG00000118515.12	chr6	4652335	4663088	nc_PIF	129655024.0	Trans-intrachromosomal	2	2	2
SGK1	ENSG00000118515.12	chr6	129586829	129591183	nc_PIF	4726929.0	Trans-intrachromosomal	2	2	1
SGK1	ENSG00000118515.12	chr6	130415435	130418154	nc_PIF	3899958.0	Trans-intrachromosomal	2	2	1
SGK1	ENSG00000118515.12	chr6	131026256	131030465	nc_PIF	3287647.0	Trans-intrachromosomal	2	2	1
SGK1	ENSG00000118515.12	chr6	131834460	131844857	eo_PIF	2473255.0	Trans-intrachromosomal	2	2	1
SGK1	ENSG00000118515.12	chr6	131978926	131980561	nc_PIF	2337551.0	Trans-intrachromosomal	2	2	2
SGK1	ENSG00000118515.12	chr6	132074104	132079510	nc_PIF	2238602.0	Trans-intrachromosomal	2	2	2
SGK1	ENSG00000118515.12	chr6	132113835	132116967	nc_PIF	2201145.0	Trans-intrachromosomal	2	2	1
SGK1	ENSG00000118515.12	chr6	132182141	132183169	nc_PIF	2134943.0	Trans-intrachromosomal	2	2	1
SGK1	ENSG00000118515.12	chr6	132280341	132282665	nc_PIF	2035447.0	Trans-intrachromosomal	2	2	2
SGK1	ENSG00000118515.12	chr6	132430271	132433105	nc_PIF	1885007.0	Trans-intrachromosomal	2	2	1
SGK1	ENSG00000118515.12	chr6	132610260	132616855	nc_PIF	1701257.0	Trans-intrachromosomal	2	2	2
SGK1	ENSG00000118515.12	chr6	132769693	132773152	eo_PIF	1544960.0	Trans-intrachromosomal	2	2	1
SGK1	ENSG00000118515.12	chr6	133203030	133209526	nc_PIF	1108586.0	Trans-intrachromosomal	2	2	1
SGK1	ENSG00000118515.12	chr6	133288360	133292848	nc_PIF	1025264.0	Trans-intrachromosomal	2	2	2
SGK1	ENSG00000118515.12	chr6	133316972	133319209	nc_PIF	998903.0	Cis	2	2	2
SGK1	ENSG00000118515.12	chr6	133335863	133343190	nc_PIF	974922.0	Cis	2	2	1
SGK1	ENSG00000118515.12	chr6	133349198	133352137	nc_PIF	965975.0	Cis	2	2	1
SGK1	ENSG00000118515.12	chr6	133372592	133374706	eo_PIF	943406.0	Cis	4	3	2
SGK1	ENSG00000118515.12	chr6	133460802	133461833	eo_PIF	856279.0	Cis	2	2	2
SGK1	ENSG00000118515.12	chr6	133569327	133576957	nc_PIF	741155.0	Cis	3	2	2
SGK1	ENSG00000118515.12	chr6	133879999	133882543	nc_PIF	435569.0	Cis	2	2	1
SGK1	ENSG00000118515.12	chr6	133922431	133923122	nc_PIF	394990.0	Cis	2	2	2
SGK1	ENSG00000118515.12	chr6	133976396	133980432	eo_PIF	337680.0	Cis	2	2	2
SGK1	ENSG00000118515.12	chr6	133982580	133984219	eo_PIF	333893.0	Cis	3	2	1
SGK1	ENSG00000118515.12	chr6	133993190	133996926	nc_PIF	321186.0	Cis	3	2	2
SGK1	ENSG00000118515.12	chr6	134000235	134001770	nc_PIF	316342.0	Cis	2	2	2
SGK1	ENSG00000118515.12	chr6	134001770	134004095	eo_PIF	314017.0	Cis	3	2	1
SGK1	ENSG00000118515.12	chr6	134017933	134019425	nc_PIF	298687.0	Cis	3	2	1
SGK1	ENSG00000118515.12	chr6	134022675	134024338	nc_PIF	293774.0	Cis	2	2	2
SGK1	ENSG00000118515.12	chr6	134045809	134049949	nc_PIF	268163.0	Cis	5	3	2
SGK1	ENSG00000118515.12	chr6	134057546	134062037	nc_PIF	256075.0	Cis	2	2	1
SGK1	ENSG00000118515.12	chr6	134062660	134076348	nc_PIF	241764.0	Cis	6	3	2
SGK1	ENSG00000118515.12	chr6	134076348	134078830	nc_PIF	239282.0	Cis	2	2	2
SGK1	ENSG00000118515.12	chr6	134091516	134097765	nc_PIF	220347.0	Cis	2	2	2
SGK1	ENSG00000118515.12	chr6	134097765	134102969	nc_PIF	215143.0	Cis	5	4	2
SGK1	ENSG00000118515.12	chr6	134106248	134110736	nc_PIF	207376.0	Cis	3	2	1
SGK1	ENSG00000118515.12	chr6	134110736	134121710	nc_PIF	196402.0	Cis	3	2	2
SGK1	ENSG00000118515.12	chr6	134121710	134124264	nc_PIF	193848.0	Cis	4	4	2
SGK1	ENSG00000118515.12	chr6	134124264	134124535	nc_PIF	193577.0	Cis	2	2	1
SGK1	ENSG00000118515.12	chr6	134124535	134142831	nc_PIF	175281.0	Cis	3	2	2
SGK1	ENSG00000118515.12	chr6	134142831	134144395	nc_PIF	173717.0	Cis	3	2	2
SGK1	ENSG00000118515.12	chr6	134144395	134145491	nc_PIF	172621.0	Cis	2	2	2
SGK1	ENSG00000118515.12	chr6	134145491	134153523	nc_PIF	164589.0	Cis	10	4	2
SGK1	ENSG00000118515.12	chr6	134153551	134161919	nc_PIF	156193.0	Cis	7	4	2
SGK1	ENSG00000118515.12	chr6	134161919	134164556	nc_PIF	153556.0	Cis	5	3	2
SGK1	ENSG00000118515.12	chr6	134164556	134167160	nc_PIF	150952.0	Cis	4	2	1
SGK1	ENSG00000118515.12	chr6	134167160	134168280	nc_PIF	149832.0	Cis	3	2	2
SGK1	ENSG00000118515.12	chr6	134168280	134169878	eo_PIF	148234.0	Cis	7	3	2
SGK1	ENSG00000118515.12	chr6	134169878	134170111	eo_PIF	148001.0	Cis	3	3	2
SGK1	ENSG00000118515.12	chr6	134170111	134170145	eo_PIF	147967.0	Cis	4	4	2
SGK1	ENSG00000118515.12	chr6	134181285	134183063	nc_PIF	135049.0	Cis	10	4	2
SGK1	ENSG00000118515.12	chr6	134183063	134189354	nc_PIF	128758.0	Cis	9	3	2
SGK1	ENSG00000118515.12	chr6	134190581	134193920	nc_PIF	124192.0	Cis	2	2	2
SGK1	ENSG00000118515.12	chr6	134193920	134195360	nc_PIF	122752.0	Cis	4	4	2
SGK1	ENSG00000118515.12	chr6	134195834	134197516	nc_PIF	120596.0	Cis	3	2	2
SGK1	ENSG00000118515.12	chr6	134197516	134201819	nc_PIF	116293.0	Cis	9	4	2
SGK1	ENSG00000118515.12	chr6	134201819	134213909	eo_PIF	104203.0	Cis	7	3	2
SGK1	ENSG00000118515.12	chr6	134213909	134216386	eo_PIF	101726.0	Cis	7	3	2
SGK1	ENSG00000118515.12	chr6	134216386	134227536	eo_PIF	90576.0	Cis	6	3	2
SGK1	ENSG00000118515.12	chr6	134227536	134229921	nc_PIF	88191.0	Cis	8	4	2
SGK1	ENSG00000118515.12	chr6	134235281	134241987	nc_PIF	76125.0	Cis	8	4	2
SGK1	ENSG00000118515.12	chr6	134241987	134248905	nc_PIF	69207.0	Cis	11	4	2
SGK1	ENSG00000118515.12	chr6	134252785	134261815	eo_PIF	56297.0	Cis	11	4	2
SGK1	ENSG00000118515.12	chr6	134261815	134272819	eo_PIF	45293.0	Cis	10	4	2
SGK1	ENSG00000118515.12	chr6	134272912	134281129	nc_PIF	36983.0	Cis	4	2	2
SGK1	ENSG00000118515.12	chr6	134281129	134292742	nc_PIF	25370.0	Cis	3	2	2
SGK1	ENSG00000118515.12	chr6	134292742	134298110	nc_PIF	20002.0	Cis	7	3	2
SGK1	ENSG00000118515.12	chr6	134298162	134299496	nc_PIF	18616.0	Cis	7	4	2
SGK1	ENSG00000118515.12	chr6	134299496	134304135	nc_PIF	13977.0	Cis	6	3	2
SGK1	ENSG00000118515.12	chr6	134304135	134306084	nc_PIF	12028.0	Cis	4	2	2
SGK1	ENSG00000118515.12	chr6	134306084	134306516	nc_PIF	11596.0	Cis	4	3	2
SGK1	ENSG00000118515.12	chr6	134306810	134311042	nc_PIF	7070.0	Cis	6	3	2
SGK1	ENSG00000118515.12	chr6	134311042	134314443	nc_PIF	3669.0	Cis	9	4	2
SGK1	ENSG00000118515.12	chr6	134325160	134326659	nc_PIF	7049.0	Cis	7	4	2
SGK1	ENSG00000118515.12	chr6	134326659	134328783	nc_PIF	8548.0	Cis	4	2	2
SGK1	ENSG00000118515.12	chr6	134328783	134343022	nc_PIF	10672.0	Cis	5	4	2
SGK1	ENSG00000118515.12	chr6	134343022	134345225	nc_PIF	24911.0	Cis	3	2	1
SGK1	ENSG00000118515.12	chr6	134345225	134348598	nc_PIF	27114.0	Cis	5	4	2
SGK1	ENSG00000118515.12	chr6	134348598	134352559	nc_PIF	30487.0	Cis	5	3	2
SGK1	ENSG00000118515.12	chr6	134352559	134360392	nc_PIF	34448.0	Cis	8	4	2
SGK1	ENSG00000118515.12	chr6	134360523	134364524	nc_PIF	42412.0	Cis	6	4	2
SGK1	ENSG00000118515.12	chr6	134364524	134368028	nc_PIF	46413.0	Cis	5	3	2
SGK1	ENSG00000118515.12	chr6	134368028	134372432	nc_PIF	49917.0	Cis	5	3	2
SGK1	ENSG00000118515.12	chr6	134372432	134375211	nc_PIF	54321.0	Cis	8	3	2
SGK1	ENSG00000118515.12	chr6	134375239	134376183	nc_PIF	57128.0	Cis	6	4	2
SGK1	ENSG00000118515.12	chr6	134376183	134378473	nc_PIF	58072.0	Cis	4	3	2
SGK1	ENSG00000118515.12	chr6	134378473	134380877	nc_PIF	60362.0	Cis	7	4	2
SGK1	ENSG00000118515.12	chr6	134380877	134384893	nc_PIF	62766.0	Cis	7	4	2
SGK1	ENSG00000118515.12	chr6	134384893	134391848	nc_PIF	66782.0	Cis	5	2	2
SGK1	ENSG00000118515.12	chr6	134391848	134392352	nc_PIF	73737.0	Cis	3	2	2
SGK1	ENSG00000118515.12	chr6	134392352	134396511	nc_PIF	74241.0	Cis	3	3	2
SGK1	ENSG00000118515.12	chr6	134397165	134403985	nc_PIF	79054.0	Cis	5	2	1
SGK1	ENSG00000118515.12	chr6	134405245	134407075	nc_PIF	87134.0	Cis	5	2	2
SGK1	ENSG00000118515.12	chr6	134407075	134407254	nc_PIF	88964.0	Cis	2	2	2
SGK1	ENSG00000118515.12	chr6	134408577	134411348	nc_PIF	90466.0	Cis	5	2	2
SGK1	ENSG00000118515.12	chr6	134411348	134413693	nc_PIF	93237.0	Cis	6	4	2
SGK1	ENSG00000118515.12	chr6	134413693	134415887	nc_PIF	95582.0	Cis	7	3	2
SGK1	ENSG00000118515.12	chr6	134416234	134425126	nc_PIF	98123.0	Cis	8	4	2
SGK1	ENSG00000118515.12	chr6	134425126	134425518	nc_PIF	107015.0	Cis	4	3	2
SGK1	ENSG00000118515.12	chr6	134426751	134434231	nc_PIF	108640.0	Cis	7	2	2
SGK1	ENSG00000118515.12	chr6	134434231	134435736	nc_PIF	116120.0	Cis	6	3	2
SGK1	ENSG00000118515.12	chr6	134435736	134444162	nc_PIF	117625.0	Cis	6	3	2
SGK1	ENSG00000118515.12	chr6	134444943	134449048	nc_PIF	126832.0	Cis	6	3	2
SGK1	ENSG00000118515.12	chr6	134449048	134456259	nc_PIF	130937.0	Cis	6	3	2
SGK1	ENSG00000118515.12	chr6	134460590	134465236	nc_PIF	142479.0	Cis	3	2	2
SGK1	ENSG00000118515.12	chr6	134465236	134467220	nc_PIF	147125.0	Cis	3	3	2
SGK1	ENSG00000118515.12	chr6	134467347	134470395	nc_PIF	149236.0	Cis	7	4	2
SGK1	ENSG00000118515.12	chr6	134470395	134476985	nc_PIF	152284.0	Cis	7	3	2
SGK1	ENSG00000118515.12	chr6	134476985	134485859	nc_PIF	158874.0	Cis	3	2	1
SGK1	ENSG00000118515.12	chr6	134491611	134500485	nc_PIF	173500.0	Cis	9	4	2
SGK1	ENSG00000118515.12	chr6	134500485	134502015	nc_PIF	182374.0	Cis	2	2	2
SGK1	ENSG00000118515.12	chr6	134502015	134505608	nc_PIF	183904.0	Cis	3	2	1
SGK1	ENSG00000118515.12	chr6	134505618	134510010	nc_PIF	187507.0	Cis	6	3	2
SGK1	ENSG00000118515.12	chr6	134510010	134510849	nc_PIF	191899.0	Cis	2	2	2
SGK1	ENSG00000118515.12	chr6	134510849	134513297	nc_PIF	192738.0	Cis	4	3	2
SGK1	ENSG00000118515.12	chr6	134514503	134522925	nc_PIF	196392.0	Cis	7	3	2
SGK1	ENSG00000118515.12	chr6	134522925	134524487	nc_PIF	204814.0	Cis	4	3	2
SGK1	ENSG00000118515.12	chr6	134524810	134525329	nc_PIF	206699.0	Cis	3	3	2
SGK1	ENSG00000118515.12	chr6	134525329	134527872	nc_PIF	207218.0	Cis	4	2	1
SGK1	ENSG00000118515.12	chr6	134530176	134531975	nc_PIF	212065.0	Cis	5	2	2
SGK1	ENSG00000118515.12	chr6	134531975	134535766	nc_PIF	213864.0	Cis	4	3	2
SGK1	ENSG00000118515.12	chr6	134535766	134537078	nc_PIF	217655.0	Cis	2	2	2
SGK1	ENSG00000118515.12	chr6	134537078	134542610	nc_PIF	218967.0	Cis	6	3	2
SGK1	ENSG00000118515.12	chr6	134542610	134543017	nc_PIF	224499.0	Cis	2	2	2
SGK1	ENSG00000118515.12	chr6	134543135	134546751	nc_PIF	225024.0	Cis	6	3	2
SGK1	ENSG00000118515.12	chr6	134546751	134549577	nc_PIF	228640.0	Cis	2	2	2
SGK1	ENSG00000118515.12	chr6	134550253	134553903	nc_PIF	232142.0	Cis	7	2	2
SGK1	ENSG00000118515.12	chr6	134553903	134555355	nc_PIF	235792.0	Cis	2	2	1
SGK1	ENSG00000118515.12	chr6	134555355	134555734	nc_PIF	237244.0	Cis	2	2	2
SGK1	ENSG00000118515.12	chr6	134555734	134558125	nc_PIF	237623.0	Cis	6	3	2
SGK1	ENSG00000118515.12	chr6	134558125	134563029	nc_PIF	240014.0	Cis	4	3	2
SGK1	ENSG00000118515.12	chr6	134563212	134566902	nc_PIF	245101.0	Cis	3	2	1
SGK1	ENSG00000118515.12	chr6	134583710	134586613	nc_PIF	265599.0	Cis	2	2	2
SGK1	ENSG00000118515.12	chr6	134586613	134588778	nc_PIF	268502.0	Cis	2	2	2
SGK1	ENSG00000118515.12	chr6	134598471	134599546	nc_PIF	280360.0	Cis	3	2	2
SGK1	ENSG00000118515.12	chr6	134607671	134609642	nc_PIF	289560.0	Cis	4	2	2
SGK1	ENSG00000118515.12	chr6	134609721	134614781	nc_PIF	291610.0	Cis	4	3	2
SGK1	ENSG00000118515.12	chr6	134614781	134621250	nc_PIF	296670.0	Cis	2	2	2
SGK1	ENSG00000118515.12	chr6	134621250	134628931	nc_PIF	303139.0	Cis	4	2	1
SGK1	ENSG00000118515.12	chr6	134628931	134642142	nc_PIF	310820.0	Cis	5	3	2
SGK1	ENSG00000118515.12	chr6	134642142	134642893	nc_PIF	324031.0	Cis	9	3	2
SGK1	ENSG00000118515.12	chr6	134642893	134662249	nc_PIF	324782.0	Cis	5	3	2
SGK1	ENSG00000118515.12	chr6	134662710	134665389	nc_PIF	344599.0	Cis	4	2	1
SGK1	ENSG00000118515.12	chr6	134665984	134669032	nc_PIF	347873.0	Cis	3	2	2
SGK1	ENSG00000118515.12	chr6	134674532	134676341	nc_PIF	356421.0	Cis	5	3	2
SGK1	ENSG00000118515.12	chr6	134676341	134677662	nc_PIF	358230.0	Cis	3	2	2
SGK1	ENSG00000118515.12	chr6	134677662	134680227	nc_PIF	359551.0	Cis	5	3	2
SGK1	ENSG00000118515.12	chr6	134680227	134688752	nc_PIF	362116.0	Cis	3	2	2
SGK1	ENSG00000118515.12	chr6	134690684	134705282	nc_PIF	372573.0	Cis	3	3	2
SGK1	ENSG00000118515.12	chr6	134705282	134712279	nc_PIF	387171.0	Cis	2	2	2
SGK1	ENSG00000118515.12	chr6	134712279	134714837	nc_PIF	394168.0	Cis	2	2	2
SGK1	ENSG00000118515.12	chr6	134714837	134721582	nc_PIF	396726.0	Cis	5	4	2
SGK1	ENSG00000118515.12	chr6	134721672	134725565	nc_PIF	403561.0	Cis	2	2	2
SGK1	ENSG00000118515.12	chr6	134725565	134727562	nc_PIF	407454.0	Cis	5	3	2
SGK1	ENSG00000118515.12	chr6	134729986	134734024	nc_PIF	411875.0	Cis	3	2	1
SGK1	ENSG00000118515.12	chr6	134734024	134741113	nc_PIF	415913.0	Cis	4	2	2
SGK1	ENSG00000118515.12	chr6	134741113	134743088	nc_PIF	423002.0	Cis	4	2	2
SGK1	ENSG00000118515.12	chr6	134743088	134744440	nc_PIF	424977.0	Cis	2	2	2
SGK1	ENSG00000118515.12	chr6	134744440	134759326	nc_PIF	426329.0	Cis	4	2	2
SGK1	ENSG00000118515.12	chr6	134759374	134762830	nc_PIF	441263.0	Cis	8	3	2
SGK1	ENSG00000118515.12	chr6	134762830	134764990	nc_PIF	444719.0	Cis	4	2	2
SGK1	ENSG00000118515.12	chr6	134766875	134767307	nc_PIF	448764.0	Cis	3	2	2
SGK1	ENSG00000118515.12	chr6	134767307	134768481	nc_PIF	449196.0	Cis	4	3	2
SGK1	ENSG00000118515.12	chr6	134768481	134770865	nc_PIF	450370.0	Cis	4	3	2
SGK1	ENSG00000118515.12	chr6	134772887	134777130	nc_PIF	454776.0	Cis	2	2	1
SGK1	ENSG00000118515.12	chr6	134777130	134787602	nc_PIF	459019.0	Cis	2	2	2
SGK1	ENSG00000118515.12	chr6	134787602	134791126	nc_PIF	469491.0	Cis	4	3	2
SGK1	ENSG00000118515.12	chr6	134799638	134800527	nc_PIF	481527.0	Cis	2	2	2
SGK1	ENSG00000118515.12	chr6	134800527	134803327	nc_PIF	482416.0	Cis	3	3	2
SGK1	ENSG00000118515.12	chr6	134803327	134803968	nc_PIF	485216.0	Cis	5	4	2
SGK1	ENSG00000118515.12	chr6	134805435	134820777	nc_PIF	487324.0	Cis	6	4	2
SGK1	ENSG00000118515.12	chr6	134821356	134822564	nc_PIF	503245.0	Cis	4	3	2
SGK1	ENSG00000118515.12	chr6	134822564	134823617	nc_PIF	504453.0	Cis	5	4	2
SGK1	ENSG00000118515.12	chr6	134823617	134824826	nc_PIF	505506.0	Cis	4	2	2
SGK1	ENSG00000118515.12	chr6	134824826	134825576	nc_PIF	506715.0	Cis	3	3	2
SGK1	ENSG00000118515.12	chr6	134831465	134835247	nc_PIF	513354.0	Cis	4	2	1
SGK1	ENSG00000118515.12	chr6	134835247	134840380	nc_PIF	517136.0	Cis	6	3	2
SGK1	ENSG00000118515.12	chr6	134840380	134840786	nc_PIF	522269.0	Cis	4	2	2
SGK1	ENSG00000118515.12	chr6	134843082	134843350	nc_PIF	524971.0	Cis	3	2	2
SGK1	ENSG00000118515.12	chr6	134843386	134846581	nc_PIF	525275.0	Cis	7	4	2
SGK1	ENSG00000118515.12	chr6	134846581	134847730	nc_PIF	528470.0	Cis	3	3	2
SGK1	ENSG00000118515.12	chr6	134847730	134849977	nc_PIF	529619.0	Cis	3	2	1
SGK1	ENSG00000118515.12	chr6	134851253	134860207	nc_PIF	533142.0	Cis	2	2	2
SGK1	ENSG00000118515.12	chr6	134860207	134864566	nc_PIF	542096.0	Cis	3	2	2
SGK1	ENSG00000118515.12	chr6	134864566	134865663	nc_PIF	546455.0	Cis	2	2	2
SGK1	ENSG00000118515.12	chr6	134865663	134870591	nc_PIF	547552.0	Cis	5	2	2
SGK1	ENSG00000118515.12	chr6	134870610	134875677	nc_PIF	552499.0	Cis	3	2	1
SGK1	ENSG00000118515.12	chr6	134875677	134884275	nc_PIF	557566.0	Cis	4	3	2
SGK1	ENSG00000118515.12	chr6	134884275	134886610	nc_PIF	566164.0	Cis	3	2	2
SGK1	ENSG00000118515.12	chr6	134886610	134888651	nc_PIF	568499.0	Cis	2	2	2
SGK1	ENSG00000118515.12	chr6	134899157	134901741	nc_PIF	581046.0	Cis	2	2	1
SGK1	ENSG00000118515.12	chr6	134901741	134906568	nc_PIF	583630.0	Cis	6	4	2
SGK1	ENSG00000118515.12	chr6	134909526	134913289	nc_PIF	591415.0	Cis	3	3	2
SGK1	ENSG00000118515.12	chr6	134915178	134915635	nc_PIF	597067.0	Cis	3	3	2
SGK1	ENSG00000118515.12	chr6	134920286	134921792	nc_PIF	602175.0	Cis	2	2	2
SGK1	ENSG00000118515.12	chr6	134921792	134935482	eo_PIF	603681.0	Cis	5	3	2
SGK1	ENSG00000118515.12	chr6	134935482	134937306	nc_PIF	617371.0	Cis	4	3	2
SGK1	ENSG00000118515.12	chr6	134937306	134939545	eo_PIF	619195.0	Cis	5	3	2
SGK1	ENSG00000118515.12	chr6	134939545	134940429	eo_PIF	621434.0	Cis	4	2	2
SGK1	ENSG00000118515.12	chr6	134940429	134943122	eo_PIF	622318.0	Cis	4	3	2
SGK1	ENSG00000118515.12	chr6	134943122	134945000	eo_PIF	625011.0	Cis	2	2	2
SGK1	ENSG00000118515.12	chr6	134947399	134948188	nc_PIF	629288.0	Cis	2	2	2
SGK1	ENSG00000118515.12	chr6	134958360	134962832	eo_PIF	640249.0	Cis	3	2	1
SGK1	ENSG00000118515.12	chr6	134972515	134974190	nc_PIF	654404.0	Cis	2	2	2
SGK1	ENSG00000118515.12	chr6	134977497	134978744	eo_PIF	659386.0	Cis	2	2	1
SGK1	ENSG00000118515.12	chr6	134978744	134992630	eo_PIF	660633.0	Cis	2	2	2
SGK1	ENSG00000118515.12	chr6	134994504	134996826	eo_PIF	676393.0	Cis	3	3	2
SGK1	ENSG00000118515.12	chr6	134996826	134999202	eo_PIF	678715.0	Cis	3	2	2
SGK1	ENSG00000118515.12	chr6	134999202	135000037	nc_PIF	681091.0	Cis	2	2	2
SGK1	ENSG00000118515.12	chr6	135000037	135001608	nc_PIF	681926.0	Cis	2	2	2
SGK1	ENSG00000118515.12	chr6	135004458	135007890	nc_PIF	686347.0	Cis	6	3	2
SGK1	ENSG00000118515.12	chr6	135008369	135013009	nc_PIF	690258.0	Cis	2	2	2
SGK1	ENSG00000118515.12	chr6	135018949	135021938	nc_PIF	700838.0	Cis	2	2	1
SGK1	ENSG00000118515.12	chr6	135072426	135081955	nc_PIF	754315.0	Cis	3	2	1
SGK1	ENSG00000118515.12	chr6	135081955	135084130	nc_PIF	763844.0	Cis	2	2	2
SGK1	ENSG00000118515.12	chr6	135172777	135174594	nc_PIF	854666.0	Cis	3	2	1
SGK1	ENSG00000118515.12	chr6	135250802	135251983	nc_PIF	932691.0	Cis	2	2	2
SGK1	ENSG00000118515.12	chr6	135253010	135256804	nc_PIF	934899.0	Cis	2	2	1
SGK1	ENSG00000118515.12	chr6	135276617	135279708	nc_PIF	958506.0	Cis	4	2	2
SGK1	ENSG00000118515.12	chr6	135301460	135307633	eo_PIF	983349.0	Cis	2	2	2
SGK1	ENSG00000118515.12	chr6	135333975	135338693	nc_PIF	1015864.0	Trans-intrachromosomal	2	2	2
SGK1	ENSG00000118515.12	chr6	135354159	135360060	eo_PIF	1036048.0	Trans-intrachromosomal	2	2	1
SGK1	ENSG00000118515.12	chr6	135369500	135370385	nc_PIF	1051389.0	Trans-intrachromosomal	2	2	1
SGK1	ENSG00000118515.12	chr6	135430337	135434605	eo_PIF	1112226.0	Trans-intrachromosomal	3	2	1
SGK1	ENSG00000118515.12	chr6	135439986	135441634	nc_PIF	1121875.0	Trans-intrachromosomal	2	2	2
SGK1	ENSG00000118515.12	chr6	135516335	135517637	nc_PIF	1198224.0	Trans-intrachromosomal	2	2	1
SGK1	ENSG00000118515.12	chr6	135557774	135562616	nc_PIF	1239663.0	Trans-intrachromosomal	2	2	1
SGK1	ENSG00000118515.12	chr6	135853216	135856825	nc_PIF	1535105.0	Trans-intrachromosomal	2	2	1
SGK1	ENSG00000118515.12	chr6	136026819	136035464	nc_PIF	1708708.0	Trans-intrachromosomal	4	3	2
SGK1	ENSG00000118515.12	chr6	136045667	136052115	nc_PIF	1727556.0	Trans-intrachromosomal	2	2	1
SGK1	ENSG00000118515.12	chr6	136273594	136280522	eo_PIF	1955483.0	Trans-intrachromosomal	2	2	2
SGK1	ENSG00000118515.12	chr6	136701670	136711165	eo_PIF	2383559.0	Trans-intrachromosomal	2	2	1
SGK1	ENSG00000118515.12	chr6	136980025	136984277	nc_PIF	2661914.0	Trans-intrachromosomal	3	2	2
SGK1	ENSG00000118515.12	chr6	138957686	138964882	nc_PIF	4639575.0	Trans-intrachromosomal	2	2	1
SGK1	ENSG00000118515.12	chr6	139564632	139572630	nc_PIF	5246521.0	Trans-intrachromosomal	2	2	2
SGK1	ENSG00000118515.12	chr6	139687309	139693714	nc_PIF	5369198.0	Trans-intrachromosomal	2	2	1
SGK1	ENSG00000118515.12	chr6	141142142	141143448	nc_PIF	6824031.0	Trans-intrachromosomal	2	2	1
SGK1	ENSG00000118515.12	chr6	143781681	143789766	eo_PIF	9463570.0	Trans-intrachromosomal	2	2	2
SGK1	ENSG00000118515.12	chr6	159054152	159056547	nc_PIF	24736041.0	Trans-intrachromosomal	2	2	1
SGK1	ENSG00000118515.12	chr6	170397525	170402294	nc_PIF	36079414.0	Trans-intrachromosomal	2	2	2
SGK2	ENSG00000101049.18	chr20	42407036	42408237	nc_PIF	1150731.0	Trans-intrachromosomal	2	2	1
SGK2	ENSG00000101049.18	chr20	43276398	43281590	nc_PIF	277378.0	Cis	2	2	2
SGK2	ENSG00000101049.18	chr20	43465893	43481790	eo_PIF	77178.0	Cis	3	3	2
SGK2	ENSG00000101049.18	chr20	43493190	43499736	nc_PIF	59232.0	Cis	2	2	1
SGK2	ENSG00000101049.18	chr20	43509616	43512135	nc_PIF	46833.0	Cis	2	2	1
SGK2	ENSG00000101049.18	chr20	43523277	43529509	eo_PIF	29459.0	Cis	2	2	2
SGK2	ENSG00000101049.18	chr20	43529509	43532333	eo_PIF	26635.0	Cis	2	2	2
SGK2	ENSG00000101049.18	chr20	43537329	43545704	eo_PIF	13264.0	Cis	3	3	2
SGK2	ENSG00000101049.18	chr20	43549837	43551581	eo_PIF	7387.0	Cis	2	2	2
SGK2	ENSG00000101049.18	chr20	43558286	43560176	eo_PIF	0.0	Cis	3	3	2
SGK2	ENSG00000101049.18	chr20	43560176	43561975	nc_PIF	1209.0	Cis	4	4	2
SGK2	ENSG00000101049.18	chr20	43569307	43571374	eo_PIF	10340.0	Cis	4	4	2
SGK2	ENSG00000101049.18	chr20	43571374	43578728	eo_PIF	12407.0	Cis	3	3	2
SGK2	ENSG00000101049.18	chr20	43578728	43583208	eo_PIF	19761.0	Cis	3	3	2
SGK2	ENSG00000101049.18	chr20	43583208	43587946	eo_PIF	24241.0	Cis	3	3	2
SGK2	ENSG00000101049.18	chr20	43613451	43614202	eo_PIF	54484.0	Cis	2	2	2
SGK2	ENSG00000101049.18	chr20	43650823	43656470	nc_PIF	91856.0	Cis	4	4	2
SGK2	ENSG00000101049.18	chr20	43656470	43659283	nc_PIF	97503.0	Cis	2	2	2
SGK2	ENSG00000101049.18	chr20	43659283	43662977	nc_PIF	100316.0	Cis	2	2	2
SGK2	ENSG00000101049.18	chr20	43670817	43714956	eo_PIF	111850.0	Cis	2	2	2
SGK2	ENSG00000101049.18	chr20	43767262	43773619	nc_PIF	208295.0	Cis	2	2	2
SGK2	ENSG00000101049.18	chr20	43773784	43778746	nc_PIF	214817.0	Cis	3	3	2
SGK2	ENSG00000101049.18	chr20	43811812	43813332	nc_PIF	252845.0	Cis	2	2	2
SGK2	ENSG00000101049.18	chr20	43878449	43881237	nc_PIF	319482.0	Cis	2	2	1
SGK2	ENSG00000101049.18	chr20	43896442	43900703	nc_PIF	337475.0	Cis	2	2	2
SGK2	ENSG00000101049.18	chr20	43900703	43907335	nc_PIF	341736.0	Cis	2	2	2
SGK2	ENSG00000101049.18	chr20	43920282	43933092	nc_PIF	361315.0	Cis	2	2	2
SGK2	ENSG00000101049.18	chr20	44002704	44023035	eo_PIF	443737.0	Cis	2	2	2
SGK2	ENSG00000101049.18	chr20	44094470	44096588	nc_PIF	535503.0	Cis	2	2	1
SGK2	ENSG00000101049.18	chr20	44108955	44118227	eo_PIF	549988.0	Cis	2	2	1
SGK2	ENSG00000101049.18	chr20	44344299	44346648	eo_PIF	785332.0	Cis	2	2	1
SGK3	ENSG00000104205.16	chr8	59089235	59091887	nc_PIF	7620847.0	Trans-intrachromosomal	2	2	1
SGK3	ENSG00000104205.16	chr8	59540393	59551928	nc_PIF	7160806.0	Trans-intrachromosomal	2	2	2
SGK3	ENSG00000104205.16	chr8	64616209	64620233	eo_PIF	2092501.0	Trans-intrachromosomal	2	2	2
SGK3	ENSG00000104205.16	chr8	65729284	65736755	eo_PIF	975979.0	Cis	2	2	2
SGK3	ENSG00000104205.16	chr8	65757087	65764600	nc_PIF	948134.0	Cis	2	2	1
SGK3	ENSG00000104205.16	chr8	65779856	65781028	eo_PIF	931706.0	Cis	2	2	2
SGK3	ENSG00000104205.16	chr8	65781028	65788114	eo_PIF	924620.0	Cis	3	3	2
SGK3	ENSG00000104205.16	chr8	65821277	65837118	nc_PIF	875616.0	Cis	2	2	2
SGK3	ENSG00000104205.16	chr8	65883202	65887106	nc_PIF	825628.0	Cis	3	3	2
SGK3	ENSG00000104205.16	chr8	66027773	66029601	nc_PIF	683133.0	Cis	2	2	1
SGK3	ENSG00000104205.16	chr8	66044463	66047536	nc_PIF	665198.0	Cis	2	2	2
SGK3	ENSG00000104205.16	chr8	66072842	66075919	nc_PIF	636815.0	Cis	3	3	2
SGK3	ENSG00000104205.16	chr8	66101329	66102202	nc_PIF	610532.0	Cis	2	2	2
SGK3	ENSG00000104205.16	chr8	66155598	66158331	eo_PIF	554403.0	Cis	2	2	2
SGK3	ENSG00000104205.16	chr8	66189522	66194906	nc_PIF	517828.0	Cis	2	2	1
SGK3	ENSG00000104205.16	chr8	66201492	66204487	nc_PIF	508247.0	Cis	2	2	2
SGK3	ENSG00000104205.16	chr8	66217728	66218512	nc_PIF	494222.0	Cis	2	2	1
SGK3	ENSG00000104205.16	chr8	66237626	66240433	nc_PIF	472301.0	Cis	2	2	1
SGK3	ENSG00000104205.16	chr8	66267122	66270537	nc_PIF	442197.0	Cis	2	2	2
SGK3	ENSG00000104205.16	chr8	66282720	66284250	nc_PIF	428484.0	Cis	2	2	2
SGK3	ENSG00000104205.16	chr8	66287000	66297764	nc_PIF	414970.0	Cis	2	2	2
SGK3	ENSG00000104205.16	chr8	66344468	66348963	nc_PIF	363771.0	Cis	2	2	2
SGK3	ENSG00000104205.16	chr8	66381806	66387093	nc_PIF	325641.0	Cis	2	2	1
SGK3	ENSG00000104205.16	chr8	66396130	66398154	nc_PIF	314580.0	Cis	2	2	2
SGK3	ENSG00000104205.16	chr8	66442029	66445215	eo_PIF	267519.0	Cis	2	2	1
SGK3	ENSG00000104205.16	chr8	66445215	66445510	eo_PIF	267224.0	Cis	2	2	2
SGK3	ENSG00000104205.16	chr8	66449124	66451206	nc_PIF	261528.0	Cis	4	3	2
SGK3	ENSG00000104205.16	chr8	66451206	66456368	eo_PIF	256366.0	Cis	5	3	2
SGK3	ENSG00000104205.16	chr8	66459856	66462151	eo_PIF	250583.0	Cis	4	3	2
SGK3	ENSG00000104205.16	chr8	66468330	66470081	eo_PIF	242653.0	Cis	2	2	2
SGK3	ENSG00000104205.16	chr8	66470081	66480584	nc_PIF	232150.0	Cis	2	2	2
SGK3	ENSG00000104205.16	chr8	66480584	66484930	nc_PIF	227804.0	Cis	4	3	2
SGK3	ENSG00000104205.16	chr8	66502410	66507113	eo_PIF	205621.0	Cis	2	2	2
SGK3	ENSG00000104205.16	chr8	66510982	66515712	eo_PIF	197022.0	Cis	4	4	2
SGK3	ENSG00000104205.16	chr8	66515712	66524582	eo_PIF	188152.0	Cis	3	2	2
SGK3	ENSG00000104205.16	chr8	66547041	66549321	nc_PIF	163413.0	Cis	3	2	2
SGK3	ENSG00000104205.16	chr8	66549321	66551051	nc_PIF	161683.0	Cis	3	3	2
SGK3	ENSG00000104205.16	chr8	66551051	66553132	nc_PIF	159602.0	Cis	3	2	2
SGK3	ENSG00000104205.16	chr8	66555237	66563947	eo_PIF	148787.0	Cis	3	3	2
SGK3	ENSG00000104205.16	chr8	66565254	66566811	eo_PIF	145923.0	Cis	2	2	2
SGK3	ENSG00000104205.16	chr8	66585869	66592425	nc_PIF	120309.0	Cis	4	3	2
SGK3	ENSG00000104205.16	chr8	66592655	66601332	eo_PIF	111402.0	Cis	2	2	2
SGK3	ENSG00000104205.16	chr8	66610108	66611694	nc_PIF	101040.0	Cis	2	2	2
SGK3	ENSG00000104205.16	chr8	66625870	66644054	eo_PIF	68680.0	Cis	5	2	2
SGK3	ENSG00000104205.16	chr8	66644054	66654150	eo_PIF	58584.0	Cis	4	2	2
SGK3	ENSG00000104205.16	chr8	66654150	66655302	nc_PIF	57432.0	Cis	4	2	2
SGK3	ENSG00000104205.16	chr8	66655302	66663365	nc_PIF	49369.0	Cis	3	2	2
SGK3	ENSG00000104205.16	chr8	66669893	66670865	nc_PIF	41869.0	Cis	2	2	2
SGK3	ENSG00000104205.16	chr8	66671820	66675236	nc_PIF	37498.0	Cis	4	3	2
SGK3	ENSG00000104205.16	chr8	66675236	66677662	nc_PIF	35072.0	Cis	2	2	2
SGK3	ENSG00000104205.16	chr8	66677662	66681387	nc_PIF	31347.0	Cis	2	2	2
SGK3	ENSG00000104205.16	chr8	66681387	66682802	nc_PIF	29932.0	Cis	4	3	2
SGK3	ENSG00000104205.16	chr8	66682993	66689798	nc_PIF	22936.0	Cis	7	4	2
SGK3	ENSG00000104205.16	chr8	66689798	66702914	nc_PIF	9820.0	Cis	7	4	2
SGK3	ENSG00000104205.16	chr8	66702914	66707048	nc_PIF	5686.0	Cis	6	3	2
SGK3	ENSG00000104205.16	chr8	66707048	66709888	nc_PIF	2846.0	Cis	6	4	2
SGK3	ENSG00000104205.16	chr8	66721498	66722003	nc_PIF	8765.0	Cis	6	4	2
SGK3	ENSG00000104205.16	chr8	66722803	66735472	nc_PIF	10070.0	Cis	4	4	2
SGK3	ENSG00000104205.16	chr8	66735472	66736198	nc_PIF	22739.0	Cis	3	3	2
SGK3	ENSG00000104205.16	chr8	66736198	66741226	eo_PIF	23465.0	Cis	4	4	2
SGK3	ENSG00000104205.16	chr8	66741226	66741759	nc_PIF	28493.0	Cis	3	2	2
SGK3	ENSG00000104205.16	chr8	66741759	66744331	nc_PIF	29026.0	Cis	6	4	2
SGK3	ENSG00000104205.16	chr8	66744331	66753388	nc_PIF	31598.0	Cis	3	2	1
SGK3	ENSG00000104205.16	chr8	66753388	66754125	nc_PIF	40655.0	Cis	3	2	2
SGK3	ENSG00000104205.16	chr8	66754125	66755886	nc_PIF	41392.0	Cis	5	3	2
SGK3	ENSG00000104205.16	chr8	66755886	66760247	nc_PIF	43153.0	Cis	4	2	2
SGK3	ENSG00000104205.16	chr8	66760247	66767743	nc_PIF	47514.0	Cis	6	4	2
SGK3	ENSG00000104205.16	chr8	66776854	66778175	eo_PIF	64121.0	Cis	6	4	2
SGK3	ENSG00000104205.16	chr8	66778175	66781154	nc_PIF	65442.0	Cis	2	2	2
SGK3	ENSG00000104205.16	chr8	66781154	66784710	nc_PIF	68421.0	Cis	4	3	2
SGK3	ENSG00000104205.16	chr8	66784710	66786453	nc_PIF	71977.0	Cis	5	2	2
SGK3	ENSG00000104205.16	chr8	66786453	66792392	eo_PIF	73720.0	Cis	5	3	2
SGK3	ENSG00000104205.16	chr8	66792392	66796655	eo_PIF	79659.0	Cis	4	2	1
SGK3	ENSG00000104205.16	chr8	66796655	66798962	eo_PIF	83922.0	Cis	4	2	2
SGK3	ENSG00000104205.16	chr8	66799568	66815635	eo_PIF	86835.0	Cis	6	4	2
SGK3	ENSG00000104205.16	chr8	66815635	66818204	nc_PIF	102902.0	Cis	3	3	2
SGK3	ENSG00000104205.16	chr8	66818204	66823738	eo_PIF	105471.0	Cis	3	2	2
SGK3	ENSG00000104205.16	chr8	66824192	66824771	nc_PIF	111459.0	Cis	2	2	2
SGK3	ENSG00000104205.16	chr8	66824771	66827438	nc_PIF	112038.0	Cis	2	2	2
SGK3	ENSG00000104205.16	chr8	66827760	66836036	eo_PIF	115027.0	Cis	3	3	2
SGK3	ENSG00000104205.16	chr8	66836036	66841852	eo_PIF	123303.0	Cis	4	3	2
SGK3	ENSG00000104205.16	chr8	66845440	66847383	eo_PIF	132707.0	Cis	5	4	2
SGK3	ENSG00000104205.16	chr8	66847407	66847747	nc_PIF	134674.0	Cis	3	3	2
SGK3	ENSG00000104205.16	chr8	66847747	66853028	eo_PIF	135014.0	Cis	3	3	2
SGK3	ENSG00000104205.16	chr8	66853528	66858676	nc_PIF	140795.0	Cis	3	3	2
SGK3	ENSG00000104205.16	chr8	66859793	66861499	eo_PIF	147060.0	Cis	5	2	2
SGK3	ENSG00000104205.16	chr8	66861499	66866419	eo_PIF	148766.0	Cis	2	2	2
SGK3	ENSG00000104205.16	chr8	66882777	66887133	eo_PIF	170044.0	Cis	6	4	2
SGK3	ENSG00000104205.16	chr8	66887133	66891408	eo_PIF	174400.0	Cis	7	3	2
SGK3	ENSG00000104205.16	chr8	66891408	66892910	nc_PIF	178675.0	Cis	3	3	2
SGK3	ENSG00000104205.16	chr8	66892910	66901171	eo_PIF	180177.0	Cis	4	3	2
SGK3	ENSG00000104205.16	chr8	66901171	66903888	eo_PIF	188438.0	Cis	3	3	2
SGK3	ENSG00000104205.16	chr8	66903888	66917161	eo_PIF	191155.0	Cis	7	3	2
SGK3	ENSG00000104205.16	chr8	66917211	66918028	nc_PIF	204478.0	Cis	4	3	2
SGK3	ENSG00000104205.16	chr8	66918028	66919645	eo_PIF	205295.0	Cis	4	3	2
SGK3	ENSG00000104205.16	chr8	66919645	66923601	eo_PIF	206912.0	Cis	4	4	2
SGK3	ENSG00000104205.16	chr8	66923601	66934181	nc_PIF	210868.0	Cis	6	3	2
SGK3	ENSG00000104205.16	chr8	66937749	66951461	eo_PIF	225016.0	Cis	4	2	2
SGK3	ENSG00000104205.16	chr8	66958346	66959258	nc_PIF	245613.0	Cis	2	2	1
SGK3	ENSG00000104205.16	chr8	66964836	66967405	nc_PIF	252103.0	Cis	5	3	2
SGK3	ENSG00000104205.16	chr8	66968430	66973203	eo_PIF	255697.0	Cis	2	2	2
SGK3	ENSG00000104205.16	chr8	66973203	66976028	nc_PIF	260470.0	Cis	4	2	2
SGK3	ENSG00000104205.16	chr8	66982948	66984627	nc_PIF	270215.0	Cis	2	2	2
SGK3	ENSG00000104205.16	chr8	66984627	66985173	nc_PIF	271894.0	Cis	2	2	2
SGK3	ENSG00000104205.16	chr8	66988325	66990471	eo_PIF	275592.0	Cis	2	2	1
SGK3	ENSG00000104205.16	chr8	67006116	67010917	eo_PIF	293383.0	Cis	3	3	2
SGK3	ENSG00000104205.16	chr8	67010917	67012991	eo_PIF	298184.0	Cis	3	2	2
SGK3	ENSG00000104205.16	chr8	67012991	67017163	eo_PIF	300258.0	Cis	4	3	2
SGK3	ENSG00000104205.16	chr8	67017163	67021461	eo_PIF	304430.0	Cis	3	2	2
SGK3	ENSG00000104205.16	chr8	67022513	67025261	nc_PIF	309780.0	Cis	2	2	2
SGK3	ENSG00000104205.16	chr8	67025261	67027655	eo_PIF	312528.0	Cis	4	4	2
SGK3	ENSG00000104205.16	chr8	67034434	67040105	nc_PIF	321701.0	Cis	3	3	2
SGK3	ENSG00000104205.16	chr8	67040105	67042615	nc_PIF	327372.0	Cis	5	3	2
SGK3	ENSG00000104205.16	chr8	67065929	67075122	eo_PIF	353196.0	Cis	3	2	2
SGK3	ENSG00000104205.16	chr8	67075122	67076181	nc_PIF	362389.0	Cis	2	2	2
SGK3	ENSG00000104205.16	chr8	67076497	67077843	eo_PIF	363764.0	Cis	2	2	2
SGK3	ENSG00000104205.16	chr8	67077843	67079534	eo_PIF	365110.0	Cis	2	2	2
SGK3	ENSG00000104205.16	chr8	67097293	67100496	eo_PIF	384560.0	Cis	2	2	2
SGK3	ENSG00000104205.16	chr8	67101056	67106619	eo_PIF	388323.0	Cis	2	2	2
SGK3	ENSG00000104205.16	chr8	67106619	67109854	nc_PIF	393886.0	Cis	2	2	1
SGK3	ENSG00000104205.16	chr8	67121268	67122375	nc_PIF	408535.0	Cis	2	2	1
SGK3	ENSG00000104205.16	chr8	67128554	67130681	nc_PIF	415821.0	Cis	2	2	1
SGK3	ENSG00000104205.16	chr8	67140710	67142889	nc_PIF	427977.0	Cis	3	2	2
SGK3	ENSG00000104205.16	chr8	67148791	67156405	eo_PIF	436058.0	Cis	2	2	2
SGK3	ENSG00000104205.16	chr8	67165877	67172735	eo_PIF	453144.0	Cis	3	2	2
SGK3	ENSG00000104205.16	chr8	67173281	67174319	eo_PIF	460548.0	Cis	4	2	2
SGK3	ENSG00000104205.16	chr8	67184241	67186602	nc_PIF	471508.0	Cis	2	2	2
SGK3	ENSG00000104205.16	chr8	67191077	67192943	eo_PIF	478344.0	Cis	2	2	2
SGK3	ENSG00000104205.16	chr8	67202607	67205050	eo_PIF	489874.0	Cis	2	2	1
SGK3	ENSG00000104205.16	chr8	67217661	67219655	eo_PIF	504928.0	Cis	3	2	2
SGK3	ENSG00000104205.16	chr8	67254923	67257487	nc_PIF	542190.0	Cis	3	3	2
SGK3	ENSG00000104205.16	chr8	67264050	67265492	nc_PIF	551317.0	Cis	4	2	2
SGK3	ENSG00000104205.16	chr8	67270293	67272741	eo_PIF	557560.0	Cis	2	2	2
SGK3	ENSG00000104205.16	chr8	67277714	67280622	nc_PIF	564981.0	Cis	2	2	2
SGK3	ENSG00000104205.16	chr8	67280622	67282034	nc_PIF	567889.0	Cis	2	2	2
SGK3	ENSG00000104205.16	chr8	67282034	67288112	eo_PIF	569301.0	Cis	2	2	2
SGK3	ENSG00000104205.16	chr8	67288112	67288751	nc_PIF	575379.0	Cis	2	2	2
SGK3	ENSG00000104205.16	chr8	67295901	67301128	eo_PIF	583168.0	Cis	3	2	2
SGK3	ENSG00000104205.16	chr8	67301128	67305422	eo_PIF	588395.0	Cis	2	2	2
SGK3	ENSG00000104205.16	chr8	67317135	67323692	nc_PIF	604402.0	Cis	3	2	2
SGK3	ENSG00000104205.16	chr8	67340792	67342122	nc_PIF	628059.0	Cis	2	2	2
SGK3	ENSG00000104205.16	chr8	67377784	67386900	nc_PIF	665051.0	Cis	2	2	2
SGK3	ENSG00000104205.16	chr8	67410690	67414695	nc_PIF	697957.0	Cis	2	2	2
SGK3	ENSG00000104205.16	chr8	67423942	67430637	eo_PIF	711209.0	Cis	3	3	2
SGK3	ENSG00000104205.16	chr8	67445149	67450800	nc_PIF	732416.0	Cis	2	2	2
SGK3	ENSG00000104205.16	chr8	67510548	67511120	nc_PIF	797815.0	Cis	2	2	2
SGK3	ENSG00000104205.16	chr8	67513111	67520344	eo_PIF	800378.0	Cis	3	3	2
SGK3	ENSG00000104205.16	chr8	67526333	67528636	nc_PIF	813600.0	Cis	2	2	2
SGK3	ENSG00000104205.16	chr8	67528636	67531823	nc_PIF	815903.0	Cis	2	2	2
SGK3	ENSG00000104205.16	chr8	67540376	67546247	nc_PIF	827643.0	Cis	2	2	1
SGK3	ENSG00000104205.16	chr8	67568538	67577378	nc_PIF	855805.0	Cis	2	2	2
SGK3	ENSG00000104205.16	chr8	67633152	67636321	nc_PIF	920419.0	Cis	3	2	1
SGK3	ENSG00000104205.16	chr8	67754309	67755293	nc_PIF	1041576.0	Trans-intrachromosomal	2	2	1
SGK3	ENSG00000104205.16	chr8	68468034	68473542	eo_PIF	1755301.0	Trans-intrachromosomal	2	2	1
SGK3	ENSG00000104205.16	chr8	68863495	68865861	nc_PIF	2150762.0	Trans-intrachromosomal	2	2	2
SGK3	ENSG00000104205.16	chr8	69770275	69774642	nc_PIF	3057542.0	Trans-intrachromosomal	2	2	1
SGK3	ENSG00000104205.16	chr8	71681051	71690442	nc_PIF	4968318.0	Trans-intrachromosomal	2	2	2
SGK3	ENSG00000104205.16	chr8	72470065	72473866	nc_PIF	5757332.0	Trans-intrachromosomal	2	2	1
SGK3	ENSG00000104205.16	chr8	73630878	73637133	nc_PIF	6918145.0	Trans-intrachromosomal	2	2	1
SGK3	ENSG00000104205.16	chr8	73795431	73799779	eo_PIF	7082698.0	Trans-intrachromosomal	2	2	2
SGMS1	ENSG00000198964.14	chr10	45307803	45313072	eo_PIF	5312091.0	Trans-intrachromosomal	2	2	1
SGMS1	ENSG00000198964.14	chr10	48702127	48705986	nc_PIF	1919177.0	Trans-intrachromosomal	2	2	1
SGMS1	ENSG00000198964.14	chr10	49276364	49282524	nc_PIF	1342639.0	Trans-intrachromosomal	2	2	2
SGMS1	ENSG00000198964.14	chr10	49520313	49523562	eo_PIF	1101601.0	Trans-intrachromosomal	2	2	2
SGMS1	ENSG00000198964.14	chr10	49707333	49716808	eo_PIF	908355.0	Cis	2	2	2
SGMS1	ENSG00000198964.14	chr10	50211323	50213660	eo_PIF	411503.0	Cis	2	2	2
SGMS1	ENSG00000198964.14	chr10	50218484	50222904	eo_PIF	402259.0	Cis	3	3	2
SGMS1	ENSG00000198964.14	chr10	50222904	50225703	nc_PIF	399460.0	Cis	2	2	2
SGMS1	ENSG00000198964.14	chr10	50225703	50227388	nc_PIF	397775.0	Cis	2	2	2
SGMS1	ENSG00000198964.14	chr10	50238142	50240893	eo_PIF	384270.0	Cis	3	3	2
SGMS1	ENSG00000198964.14	chr10	50250375	50251303	nc_PIF	373860.0	Cis	2	2	1
SGMS1	ENSG00000198964.14	chr10	50251303	50251740	eo_PIF	373423.0	Cis	2	2	2
SGMS1	ENSG00000198964.14	chr10	50268640	50271906	nc_PIF	353257.0	Cis	2	2	1
SGMS1	ENSG00000198964.14	chr10	50271906	50272432	nc_PIF	352731.0	Cis	2	2	2
SGMS1	ENSG00000198964.14	chr10	50285245	50290992	nc_PIF	334171.0	Cis	3	3	2
SGMS1	ENSG00000198964.14	chr10	50295792	50299267	nc_PIF	325896.0	Cis	5	4	2
SGMS1	ENSG00000198964.14	chr10	50306836	50307306	eo_PIF	317857.0	Cis	2	2	2
SGMS1	ENSG00000198964.14	chr10	50307306	50307649	eo_PIF	317514.0	Cis	2	2	2
SGMS1	ENSG00000198964.14	chr10	50307714	50311503	eo_PIF	313660.0	Cis	4	2	2
SGMS1	ENSG00000198964.14	chr10	50321065	50322462	nc_PIF	302701.0	Cis	2	2	2
SGMS1	ENSG00000198964.14	chr10	50322462	50324591	nc_PIF	300572.0	Cis	3	2	2
SGMS1	ENSG00000198964.14	chr10	50324591	50326907	nc_PIF	298256.0	Cis	4	3	2
SGMS1	ENSG00000198964.14	chr10	50329489	50330061	nc_PIF	295102.0	Cis	2	2	1
SGMS1	ENSG00000198964.14	chr10	50330061	50336399	nc_PIF	288764.0	Cis	2	2	2
SGMS1	ENSG00000198964.14	chr10	50336399	50339574	nc_PIF	285589.0	Cis	3	2	2
SGMS1	ENSG00000198964.14	chr10	50341803	50343325	eo_PIF	281838.0	Cis	2	2	2
SGMS1	ENSG00000198964.14	chr10	50343325	50346493	eo_PIF	278670.0	Cis	3	2	2
SGMS1	ENSG00000198964.14	chr10	50353227	50357122	nc_PIF	268041.0	Cis	2	2	2
SGMS1	ENSG00000198964.14	chr10	50358368	50368260	nc_PIF	256903.0	Cis	3	3	2
SGMS1	ENSG00000198964.14	chr10	50371341	50373165	nc_PIF	251998.0	Cis	2	2	2
SGMS1	ENSG00000198964.14	chr10	50373513	50379932	nc_PIF	245231.0	Cis	2	2	2
SGMS1	ENSG00000198964.14	chr10	50379932	50389796	nc_PIF	235367.0	Cis	3	2	2
SGMS1	ENSG00000198964.14	chr10	50389796	50393468	nc_PIF	231695.0	Cis	2	2	2
SGMS1	ENSG00000198964.14	chr10	50393468	50394893	nc_PIF	230270.0	Cis	4	2	1
SGMS1	ENSG00000198964.14	chr10	50395059	50395452	nc_PIF	229711.0	Cis	2	2	1
SGMS1	ENSG00000198964.14	chr10	50396237	50397804	nc_PIF	227359.0	Cis	3	2	2
SGMS1	ENSG00000198964.14	chr10	50397804	50398710	nc_PIF	226453.0	Cis	3	3	2
SGMS1	ENSG00000198964.14	chr10	50398710	50402285	nc_PIF	222878.0	Cis	4	4	2
SGMS1	ENSG00000198964.14	chr10	50402285	50407961	nc_PIF	217202.0	Cis	3	2	2
SGMS1	ENSG00000198964.14	chr10	50407961	50411141	nc_PIF	214022.0	Cis	8	4	2
SGMS1	ENSG00000198964.14	chr10	50411238	50412576	nc_PIF	212587.0	Cis	6	4	2
SGMS1	ENSG00000198964.14	chr10	50420724	50420903	nc_PIF	204260.0	Cis	5	4	2
SGMS1	ENSG00000198964.14	chr10	50420903	50433175	nc_PIF	191988.0	Cis	9	4	2
SGMS1	ENSG00000198964.14	chr10	50433175	50449320	eo_PIF	175843.0	Cis	4	2	2
SGMS1	ENSG00000198964.14	chr10	50451135	50454748	nc_PIF	170415.0	Cis	3	2	2
SGMS1	ENSG00000198964.14	chr10	50462361	50470560	eo_PIF	154603.0	Cis	2	2	1
SGMS1	ENSG00000198964.14	chr10	50470560	50477186	nc_PIF	147977.0	Cis	3	2	1
SGMS1	ENSG00000198964.14	chr10	50477186	50478822	nc_PIF	146341.0	Cis	3	2	1
SGMS1	ENSG00000198964.14	chr10	50478822	50480216	nc_PIF	144947.0	Cis	2	2	1
SGMS1	ENSG00000198964.14	chr10	50482421	50484684	nc_PIF	140479.0	Cis	5	3	2
SGMS1	ENSG00000198964.14	chr10	50485164	50490337	nc_PIF	134826.0	Cis	3	2	2
SGMS1	ENSG00000198964.14	chr10	50492424	50496877	nc_PIF	128286.0	Cis	4	3	2
SGMS1	ENSG00000198964.14	chr10	50500202	50504315	nc_PIF	120848.0	Cis	2	2	2
SGMS1	ENSG00000198964.14	chr10	50504315	50507220	nc_PIF	117943.0	Cis	4	2	2
SGMS1	ENSG00000198964.14	chr10	50507220	50515701	nc_PIF	109462.0	Cis	8	4	2
SGMS1	ENSG00000198964.14	chr10	50515701	50519140	nc_PIF	106023.0	Cis	5	3	2
SGMS1	ENSG00000198964.14	chr10	50519140	50519913	eo_PIF	105250.0	Cis	4	2	2
SGMS1	ENSG00000198964.14	chr10	50519913	50521199	eo_PIF	103964.0	Cis	4	2	2
SGMS1	ENSG00000198964.14	chr10	50526179	50531197	nc_PIF	93966.0	Cis	4	2	2
SGMS1	ENSG00000198964.14	chr10	50535821	50544006	nc_PIF	81157.0	Cis	5	3	2
SGMS1	ENSG00000198964.14	chr10	50544559	50545151	nc_PIF	80012.0	Cis	3	2	2
SGMS1	ENSG00000198964.14	chr10	50558383	50566777	nc_PIF	58386.0	Cis	3	2	2
SGMS1	ENSG00000198964.14	chr10	50566777	50568302	nc_PIF	56861.0	Cis	4	3	2
SGMS1	ENSG00000198964.14	chr10	50570101	50573151	nc_PIF	52012.0	Cis	2	2	2
SGMS1	ENSG00000198964.14	chr10	50577881	50578859	nc_PIF	46304.0	Cis	2	2	2
SGMS1	ENSG00000198964.14	chr10	50594143	50607591	nc_PIF	17572.0	Cis	5	4	2
SGMS1	ENSG00000198964.14	chr10	50607591	50608641	nc_PIF	16522.0	Cis	3	2	2
SGMS1	ENSG00000198964.14	chr10	50608641	50612191	nc_PIF	12972.0	Cis	2	2	2
SGMS1	ENSG00000198964.14	chr10	50612191	50613894	nc_PIF	11269.0	Cis	4	3	2
SGMS1	ENSG00000198964.14	chr10	50614203	50619805	nc_PIF	5358.0	Cis	5	4	2
SGMS1	ENSG00000198964.14	chr10	50632596	50636642	nc_PIF	7434.0	Cis	7	4	2
SGMS1	ENSG00000198964.14	chr10	50637839	50641286	nc_PIF	12677.0	Cis	3	3	2
SGMS1	ENSG00000198964.14	chr10	50641286	50649379	nc_PIF	16124.0	Cis	2	2	2
SGMS1	ENSG00000198964.14	chr10	50649379	50651455	nc_PIF	24217.0	Cis	2	2	2
SGMS1	ENSG00000198964.14	chr10	50656859	50658926	nc_PIF	31697.0	Cis	2	2	1
SGMS1	ENSG00000198964.14	chr10	50683960	50685284	nc_PIF	58798.0	Cis	2	2	2
SGMS1	ENSG00000198964.14	chr10	50723822	50725060	nc_PIF	98660.0	Cis	2	2	2
SGMS1	ENSG00000198964.14	chr10	50730265	50734302	nc_PIF	105103.0	Cis	2	2	2
SGMS1	ENSG00000198964.14	chr10	50811444	50817403	eo_PIF	186282.0	Cis	3	2	2
SGMS1	ENSG00000198964.14	chr10	50847898	50850436	nc_PIF	222736.0	Cis	2	2	2
SGMS1	ENSG00000198964.14	chr10	50910057	50919751	nc_PIF	284895.0	Cis	2	2	2
SGMS1	ENSG00000198964.14	chr10	50952548	50955097	nc_PIF	327386.0	Cis	2	2	2
SGMS1	ENSG00000198964.14	chr10	51192312	51195108	nc_PIF	567150.0	Cis	2	2	2
SGMS1	ENSG00000198964.14	chr10	51427848	51432456	nc_PIF	802686.0	Cis	3	3	2
SGMS1	ENSG00000198964.14	chr10	51715903	51729261	nc_PIF	1090741.0	Trans-intrachromosomal	2	2	2
SGMS1	ENSG00000198964.14	chr10	52308753	52312053	nc_PIF	1683591.0	Trans-intrachromosomal	3	2	1
SGMS1	ENSG00000198964.14	chr10	52439756	52447386	nc_PIF	1814594.0	Trans-intrachromosomal	2	2	2
SGMS1	ENSG00000198964.14	chr10	52474930	52477231	nc_PIF	1849768.0	Trans-intrachromosomal	2	2	1
SGMS1	ENSG00000198964.14	chr10	52934497	52949818	nc_PIF	2309335.0	Trans-intrachromosomal	2	2	2
SGMS1	ENSG00000198964.14	chr10	61359534	61362791	nc_PIF	10734372.0	Trans-intrachromosomal	2	2	2
SGMS1	ENSG00000198964.14	chr10	77409686	77417473	nc_PIF	26784524.0	Trans-intrachromosomal	2	2	1
SGMS1	ENSG00000198964.14	chr10	79491215	79494172	nc_PIF	28866053.0	Trans-intrachromosomal	2	2	1
SGMS2	ENSG00000164023.15	chr3	94430219	94431193	nc_PIF		Trans-interchromosomal	2	2	1
SGMS2	ENSG00000164023.15	chr4	82192934	82198227	nc_PIF	25626336.0	Trans-intrachromosomal	2	2	1
SGMS2	ENSG00000164023.15	chr4	101395074	101396159	nc_PIF	6428404.0	Trans-intrachromosomal	2	2	2
SGMS2	ENSG00000164023.15	chr4	103571704	103579214	nc_PIF	4245349.0	Trans-intrachromosomal	2	2	2
SGMS2	ENSG00000164023.15	chr4	105258179	105259042	nc_PIF	2565521.0	Trans-intrachromosomal	2	2	2
SGMS2	ENSG00000164023.15	chr4	105637695	105644438	nc_PIF	2180125.0	Trans-intrachromosomal	2	2	1
SGMS2	ENSG00000164023.15	chr4	105847078	105848141	eo_PIF	1976422.0	Trans-intrachromosomal	2	2	2
SGMS2	ENSG00000164023.15	chr4	105867022	105871159	nc_PIF	1953404.0	Trans-intrachromosomal	3	2	2
SGMS2	ENSG00000164023.15	chr4	106047983	106050857	nc_PIF	1773706.0	Trans-intrachromosomal	2	2	2
SGMS2	ENSG00000164023.15	chr4	106274973	106280416	nc_PIF	1544147.0	Trans-intrachromosomal	2	2	2
SGMS2	ENSG00000164023.15	chr4	106519908	106521134	nc_PIF	1303429.0	Trans-intrachromosomal	2	2	2
SGMS2	ENSG00000164023.15	chr4	106890601	106897535	nc_PIF	927028.0	Cis	2	2	2
SGMS2	ENSG00000164023.15	chr4	107005937	107007800	nc_PIF	816763.0	Cis	2	2	2
SGMS2	ENSG00000164023.15	chr4	107147201	107163715	nc_PIF	660848.0	Cis	3	3	2
SGMS2	ENSG00000164023.15	chr4	107182785	107186525	nc_PIF	638038.0	Cis	2	2	2
SGMS2	ENSG00000164023.15	chr4	107276036	107282683	nc_PIF	541880.0	Cis	2	2	2
SGMS2	ENSG00000164023.15	chr4	107395332	107398491	nc_PIF	426072.0	Cis	4	3	2
SGMS2	ENSG00000164023.15	chr4	107472505	107474885	nc_PIF	349678.0	Cis	2	2	2
SGMS2	ENSG00000164023.15	chr4	107499837	107508320	nc_PIF	316243.0	Cis	2	2	2
SGMS2	ENSG00000164023.15	chr4	107518985	107520804	nc_PIF	303759.0	Cis	3	3	2
SGMS2	ENSG00000164023.15	chr4	107521364	107523505	nc_PIF	301058.0	Cis	2	2	2
SGMS2	ENSG00000164023.15	chr4	107532441	107540996	nc_PIF	283567.0	Cis	3	3	2
SGMS2	ENSG00000164023.15	chr4	107541382	107544748	nc_PIF	279815.0	Cis	2	2	2
SGMS2	ENSG00000164023.15	chr4	107565411	107571065	nc_PIF	253498.0	Cis	2	2	2
SGMS2	ENSG00000164023.15	chr4	107571065	107574055	nc_PIF	250508.0	Cis	3	2	1
SGMS2	ENSG00000164023.15	chr4	107592048	107594849	nc_PIF	229714.0	Cis	3	2	2
SGMS2	ENSG00000164023.15	chr4	107596725	107600097	nc_PIF	224466.0	Cis	2	2	1
SGMS2	ENSG00000164023.15	chr4	107618998	107622492	nc_PIF	202071.0	Cis	3	2	2
SGMS2	ENSG00000164023.15	chr4	107630649	107635966	eo_PIF	188597.0	Cis	2	2	2
SGMS2	ENSG00000164023.15	chr4	107635966	107640749	nc_PIF	183814.0	Cis	2	2	2
SGMS2	ENSG00000164023.15	chr4	107649057	107649747	nc_PIF	174816.0	Cis	2	2	2
SGMS2	ENSG00000164023.15	chr4	107649747	107657277	eo_PIF	167286.0	Cis	2	2	2
SGMS2	ENSG00000164023.15	chr4	107664215	107667655	nc_PIF	156908.0	Cis	3	3	2
SGMS2	ENSG00000164023.15	chr4	107704434	107706222	nc_PIF	118341.0	Cis	3	3	2
SGMS2	ENSG00000164023.15	chr4	107706304	107710271	nc_PIF	114292.0	Cis	5	3	2
SGMS2	ENSG00000164023.15	chr4	107710271	107715053	nc_PIF	109510.0	Cis	4	3	2
SGMS2	ENSG00000164023.15	chr4	107726421	107735125	nc_PIF	89438.0	Cis	4	3	2
SGMS2	ENSG00000164023.15	chr4	107735125	107742870	nc_PIF	81693.0	Cis	5	3	2
SGMS2	ENSG00000164023.15	chr4	107750582	107758214	nc_PIF	66349.0	Cis	5	3	2
SGMS2	ENSG00000164023.15	chr4	107760069	107763637	nc_PIF	60926.0	Cis	3	2	1
SGMS2	ENSG00000164023.15	chr4	107766052	107767029	nc_PIF	57534.0	Cis	4	2	2
SGMS2	ENSG00000164023.15	chr4	107767029	107771505	nc_PIF	53058.0	Cis	4	2	2
SGMS2	ENSG00000164023.15	chr4	107773453	107779728	nc_PIF	44835.0	Cis	2	2	2
SGMS2	ENSG00000164023.15	chr4	107779728	107786018	nc_PIF	38545.0	Cis	3	2	2
SGMS2	ENSG00000164023.15	chr4	107788035	107789570	nc_PIF	34993.0	Cis	3	2	2
SGMS2	ENSG00000164023.15	chr4	107789570	107792514	nc_PIF	32049.0	Cis	4	3	2
SGMS2	ENSG00000164023.15	chr4	107792514	107796254	nc_PIF	28309.0	Cis	3	2	2
SGMS2	ENSG00000164023.15	chr4	107796254	107799907	nc_PIF	24656.0	Cis	4	3	2
SGMS2	ENSG00000164023.15	chr4	107799907	107800515	nc_PIF	24048.0	Cis	4	3	2
SGMS2	ENSG00000164023.15	chr4	107800515	107809500	nc_PIF	15063.0	Cis	4	4	2
SGMS2	ENSG00000164023.15	chr4	107809500	107814850	nc_PIF	9713.0	Cis	7	3	2
SGMS2	ENSG00000164023.15	chr4	107815574	107816024	nc_PIF	8539.0	Cis	2	2	2
SGMS2	ENSG00000164023.15	chr4	107817046	107818885	nc_PIF	5678.0	Cis	5	3	2
SGMS2	ENSG00000164023.15	chr4	107818885	107821808	nc_PIF	2755.0	Cis	7	4	2
SGMS2	ENSG00000164023.15	chr4	107827358	107827643	nc_PIF	2796.0	Cis	7	4	2
SGMS2	ENSG00000164023.15	chr4	107827643	107829643	nc_PIF	3081.0	Cis	7	4	2
SGMS2	ENSG00000164023.15	chr4	107829643	107830896	nc_PIF	5081.0	Cis	2	2	2
SGMS2	ENSG00000164023.15	chr4	107830896	107831852	nc_PIF	6334.0	Cis	3	3	2
SGMS2	ENSG00000164023.15	chr4	107831852	107833090	nc_PIF	7290.0	Cis	2	2	2
SGMS2	ENSG00000164023.15	chr4	107833090	107835713	nc_PIF	8528.0	Cis	3	2	2
SGMS2	ENSG00000164023.15	chr4	107836979	107839803	nc_PIF	12417.0	Cis	3	2	2
SGMS2	ENSG00000164023.15	chr4	107842306	107845773	nc_PIF	17744.0	Cis	9	4	2
SGMS2	ENSG00000164023.15	chr4	107845843	107850463	nc_PIF	21281.0	Cis	3	3	2
SGMS2	ENSG00000164023.15	chr4	107850463	107853894	nc_PIF	25901.0	Cis	6	3	2
SGMS2	ENSG00000164023.15	chr4	107853894	107856013	nc_PIF	29332.0	Cis	4	2	2
SGMS2	ENSG00000164023.15	chr4	107856332	107861032	eo_PIF	31770.0	Cis	6	3	2
SGMS2	ENSG00000164023.15	chr4	107861383	107865097	nc_PIF	36821.0	Cis	5	4	2
SGMS2	ENSG00000164023.15	chr4	107865097	107868124	nc_PIF	40535.0	Cis	7	3	2
SGMS2	ENSG00000164023.15	chr4	107869364	107870661	nc_PIF	44802.0	Cis	3	2	1
SGMS2	ENSG00000164023.15	chr4	107870661	107873167	nc_PIF	46099.0	Cis	2	2	2
SGMS2	ENSG00000164023.15	chr4	107874230	107880225	nc_PIF	49668.0	Cis	5	4	2
SGMS2	ENSG00000164023.15	chr4	107880225	107886620	nc_PIF	55663.0	Cis	8	4	2
SGMS2	ENSG00000164023.15	chr4	107886620	107888591	nc_PIF	62058.0	Cis	5	3	2
SGMS2	ENSG00000164023.15	chr4	107888591	107888689	nc_PIF	64029.0	Cis	2	2	2
SGMS2	ENSG00000164023.15	chr4	107898490	107899984	eo_PIF	73928.0	Cis	6	4	2
SGMS2	ENSG00000164023.15	chr4	107899984	107900774	nc_PIF	75422.0	Cis	5	4	2
SGMS2	ENSG00000164023.15	chr4	107900774	107901580	nc_PIF	76212.0	Cis	4	3	2
SGMS2	ENSG00000164023.15	chr4	107902193	107902976	nc_PIF	77631.0	Cis	2	2	2
SGMS2	ENSG00000164023.15	chr4	107903049	107904656	eo_PIF	78487.0	Cis	2	2	2
SGMS2	ENSG00000164023.15	chr4	107904656	107905589	nc_PIF	80094.0	Cis	3	3	2
SGMS2	ENSG00000164023.15	chr4	107905589	107913172	eo_PIF	81027.0	Cis	5	3	2
SGMS2	ENSG00000164023.15	chr4	107913172	107920043	eo_PIF	88610.0	Cis	4	2	2
SGMS2	ENSG00000164023.15	chr4	107941952	107944725	nc_PIF	117390.0	Cis	5	4	2
SGMS2	ENSG00000164023.15	chr4	107944725	107957472	eo_PIF	120163.0	Cis	2	2	2
SGMS2	ENSG00000164023.15	chr4	107960452	107963583	nc_PIF	135890.0	Cis	2	2	1
SGMS2	ENSG00000164023.15	chr4	107963583	107965118	nc_PIF	139021.0	Cis	2	2	1
SGMS2	ENSG00000164023.15	chr4	107965118	107969599	nc_PIF	140556.0	Cis	3	3	2
SGMS2	ENSG00000164023.15	chr4	107969599	107978208	nc_PIF	145037.0	Cis	2	2	2
SGMS2	ENSG00000164023.15	chr4	107978519	107981919	nc_PIF	153957.0	Cis	3	2	2
SGMS2	ENSG00000164023.15	chr4	107993865	107994227	nc_PIF	169303.0	Cis	2	2	2
SGMS2	ENSG00000164023.15	chr4	107994394	107999963	nc_PIF	169832.0	Cis	2	2	2
SGMS2	ENSG00000164023.15	chr4	108023678	108029261	eo_PIF	199116.0	Cis	5	4	2
SGMS2	ENSG00000164023.15	chr4	108083115	108085524	eo_PIF	258553.0	Cis	2	2	2
SGMS2	ENSG00000164023.15	chr4	108112183	108114316	nc_PIF	287621.0	Cis	2	2	1
SGMS2	ENSG00000164023.15	chr4	108152533	108159595	nc_PIF	327971.0	Cis	2	2	2
SGMS2	ENSG00000164023.15	chr4	108162274	108163194	nc_PIF	337712.0	Cis	2	2	1
SGMS2	ENSG00000164023.15	chr4	108212844	108223884	nc_PIF	388282.0	Cis	2	2	2
SGMS2	ENSG00000164023.15	chr4	108228795	108245452	nc_PIF	404233.0	Cis	2	2	1
SGMS2	ENSG00000164023.15	chr4	108285586	108285978	nc_PIF	461024.0	Cis	2	2	2
SGMS2	ENSG00000164023.15	chr4	108288053	108293957	nc_PIF	463491.0	Cis	2	2	2
SGMS2	ENSG00000164023.15	chr4	108293957	108297260	nc_PIF	469395.0	Cis	2	2	2
SGMS2	ENSG00000164023.15	chr4	108330437	108339476	nc_PIF	505875.0	Cis	2	2	2
SGMS2	ENSG00000164023.15	chr4	108347823	108354385	nc_PIF	523261.0	Cis	3	2	1
SGMS2	ENSG00000164023.15	chr4	108426350	108431679	nc_PIF	601788.0	Cis	2	2	2
SGMS2	ENSG00000164023.15	chr4	108512579	108516508	nc_PIF	688017.0	Cis	2	2	1
SGMS2	ENSG00000164023.15	chr4	108532934	108537411	nc_PIF	708372.0	Cis	2	2	1
SGMS2	ENSG00000164023.15	chr4	108537411	108540946	nc_PIF	712849.0	Cis	2	2	2
SGMS2	ENSG00000164023.15	chr4	108559193	108562719	nc_PIF	734631.0	Cis	2	2	2
SGMS2	ENSG00000164023.15	chr4	108598623	108612061	nc_PIF	774061.0	Cis	2	2	2
SGMS2	ENSG00000164023.15	chr4	108646272	108648141	nc_PIF	821710.0	Cis	2	2	1
SGMS2	ENSG00000164023.15	chr4	108682467	108685352	nc_PIF	857905.0	Cis	2	2	1
SGMS2	ENSG00000164023.15	chr4	108819155	108821679	eo_PIF	994593.0	Cis	2	2	2
SGMS2	ENSG00000164023.15	chr4	108886772	108896784	eo_PIF	1062210.0	Trans-intrachromosomal	2	2	2
SGMS2	ENSG00000164023.15	chr4	109025693	109031629	nc_PIF	1201131.0	Trans-intrachromosomal	2	2	2
SGMS2	ENSG00000164023.15	chr4	109494504	109497190	eo_PIF	1669942.0	Trans-intrachromosomal	2	2	2
SGMS2	ENSG00000164023.15	chr4	109564043	109565700	nc_PIF	1739481.0	Trans-intrachromosomal	2	2	1
SGMS2	ENSG00000164023.15	chr4	112242460	112245009	nc_PIF	4417898.0	Trans-intrachromosomal	2	2	1
SGMS2	ENSG00000164023.15	chr4	112420444	112424149	eo_PIF	4595882.0	Trans-intrachromosomal	2	2	2
SGMS2	ENSG00000164023.15	chr6	115088828	115090031	nc_PIF		Trans-interchromosomal	2	2	1
SGO1	ENSG00000129810.15	chr3	923571	929952	nc_PIF	19256254.0	Trans-intrachromosomal	2	2	2
SGO1	ENSG00000129810.15	chr3	7598890	7599424	nc_PIF	12586782.0	Trans-intrachromosomal	2	2	2
SGO1	ENSG00000129810.15	chr3	8516058	8520348	nc_PIF	11665858.0	Trans-intrachromosomal	2	2	1
SGO1	ENSG00000129810.15	chr3	16966387	16973239	nc_PIF	3212967.0	Trans-intrachromosomal	2	2	1
SGO1	ENSG00000129810.15	chr3	17756578	17760112	nc_PIF	2426094.0	Trans-intrachromosomal	3	3	2
SGO1	ENSG00000129810.15	chr3	18759621	18763078	nc_PIF	1423128.0	Trans-intrachromosomal	2	2	2
SGO1	ENSG00000129810.15	chr3	18851240	18852291	nc_PIF	1333915.0	Trans-intrachromosomal	2	2	1
SGO1	ENSG00000129810.15	chr3	18886629	18888649	nc_PIF	1297557.0	Trans-intrachromosomal	2	2	2
SGO1	ENSG00000129810.15	chr3	19170420	19177016	nc_PIF	1009190.0	Trans-intrachromosomal	2	2	2
SGO1	ENSG00000129810.15	chr3	19251562	19257609	eo_PIF	928597.0	Cis	2	2	2
SGO1	ENSG00000129810.15	chr3	19264329	19264961	nc_PIF	921245.0	Cis	2	2	2
SGO1	ENSG00000129810.15	chr3	19665807	19666842	nc_PIF	519364.0	Cis	2	2	2
SGO1	ENSG00000129810.15	chr3	19666842	19671751	nc_PIF	514455.0	Cis	2	2	2
SGO1	ENSG00000129810.15	chr3	19690219	19694968	nc_PIF	491238.0	Cis	2	2	1
SGO1	ENSG00000129810.15	chr3	19783443	19789571	nc_PIF	396635.0	Cis	2	2	1
SGO1	ENSG00000129810.15	chr3	19802475	19807079	nc_PIF	379127.0	Cis	2	2	2
SGO1	ENSG00000129810.15	chr3	19858703	19865307	nc_PIF	320899.0	Cis	2	2	2
SGO1	ENSG00000129810.15	chr3	19876677	19878711	nc_PIF	307495.0	Cis	2	2	2
SGO1	ENSG00000129810.15	chr3	19884859	19886110	nc_PIF	300096.0	Cis	2	2	1
SGO1	ENSG00000129810.15	chr3	19887749	19888609	eo_PIF	297597.0	Cis	3	2	2
SGO1	ENSG00000129810.15	chr3	19922310	19927098	nc_PIF	259108.0	Cis	2	2	2
SGO1	ENSG00000129810.15	chr3	19927098	19927879	nc_PIF	258327.0	Cis	2	2	1
SGO1	ENSG00000129810.15	chr3	19942864	19944045	nc_PIF	242161.0	Cis	3	2	2
SGO1	ENSG00000129810.15	chr3	19963973	19970350	nc_PIF	215856.0	Cis	2	2	2
SGO1	ENSG00000129810.15	chr3	20027322	20034250	nc_PIF	151956.0	Cis	4	2	2
SGO1	ENSG00000129810.15	chr3	20034250	20037824	nc_PIF	148382.0	Cis	2	2	2
SGO1	ENSG00000129810.15	chr3	20067567	20069829	nc_PIF	116377.0	Cis	2	2	2
SGO1	ENSG00000129810.15	chr3	20071670	20074038	eo_PIF	112168.0	Cis	3	3	2
SGO1	ENSG00000129810.15	chr3	20074038	20075715	nc_PIF	110491.0	Cis	3	3	2
SGO1	ENSG00000129810.15	chr3	20080240	20084199	nc_PIF	102007.0	Cis	3	2	2
SGO1	ENSG00000129810.15	chr3	20084310	20084803	nc_PIF	101403.0	Cis	2	2	2
SGO1	ENSG00000129810.15	chr3	20091634	20096345	eo_PIF	89861.0	Cis	3	3	2
SGO1	ENSG00000129810.15	chr3	20102949	20105449	nc_PIF	80757.0	Cis	2	2	2
SGO1	ENSG00000129810.15	chr3	20110943	20125829	eo_PIF	60377.0	Cis	3	3	2
SGO1	ENSG00000129810.15	chr3	20125829	20136261	eo_PIF	49945.0	Cis	2	2	2
SGO1	ENSG00000129810.15	chr3	20137195	20139256	nc_PIF	46950.0	Cis	2	2	1
SGO1	ENSG00000129810.15	chr3	20140121	20141678	eo_PIF	44528.0	Cis	3	3	2
SGO1	ENSG00000129810.15	chr3	20141678	20145836	nc_PIF	40370.0	Cis	3	2	2
SGO1	ENSG00000129810.15	chr3	20154395	20155107	eo_PIF	31099.0	Cis	3	2	1
SGO1	ENSG00000129810.15	chr3	20155107	20156374	nc_PIF	29832.0	Cis	3	2	2
SGO1	ENSG00000129810.15	chr3	20157404	20160402	nc_PIF	25804.0	Cis	2	2	2
SGO1	ENSG00000129810.15	chr3	20160402	20166894	eo_PIF	19312.0	Cis	2	2	2
SGO1	ENSG00000129810.15	chr3	20166894	20170049	eo_PIF	16157.0	Cis	2	2	2
SGO1	ENSG00000129810.15	chr3	20170049	20175975	eo_PIF	10231.0	Cis	4	2	2
SGO1	ENSG00000129810.15	chr3	20175975	20178513	eo_PIF	7693.0	Cis	4	2	2
SGO1	ENSG00000129810.15	chr3	20178513	20180837	nc_PIF	5369.0	Cis	2	2	1
SGO1	ENSG00000129810.15	chr3	20180837	20181399	nc_PIF	4807.0	Cis	5	3	2
SGO1	ENSG00000129810.15	chr3	20181399	20183434	nc_PIF	2772.0	Cis	5	4	2
SGO1	ENSG00000129810.15	chr3	20183434	20184426	eo_PIF	1780.0	Cis	6	4	2
SGO1	ENSG00000129810.15	chr3	20184426	20185317	nc_PIF	889.0	Cis	7	4	2
SGO1	ENSG00000129810.15	chr3	20189214	20190495	nc_PIF	3009.0	Cis	4	4	2
SGO1	ENSG00000129810.15	chr3	20190572	20192364	nc_PIF	4367.0	Cis	6	3	2
SGO1	ENSG00000129810.15	chr3	20192364	20195917	nc_PIF	6159.0	Cis	3	3	2
SGO1	ENSG00000129810.15	chr3	20195917	20204201	nc_PIF	9712.0	Cis	5	3	2
SGO1	ENSG00000129810.15	chr3	20204201	20212218	nc_PIF	17996.0	Cis	5	3	2
SGO1	ENSG00000129810.15	chr3	20213044	20215010	nc_PIF	26839.0	Cis	4	3	2
SGO1	ENSG00000129810.15	chr3	20215010	20215542	nc_PIF	28805.0	Cis	2	2	1
SGO1	ENSG00000129810.15	chr3	20215542	20217956	nc_PIF	29337.0	Cis	2	2	2
SGO1	ENSG00000129810.15	chr3	20232100	20233717	nc_PIF	45895.0	Cis	2	2	2
SGO1	ENSG00000129810.15	chr3	20242032	20246127	nc_PIF	55827.0	Cis	2	2	2
SGO1	ENSG00000129810.15	chr3	20249418	20251725	nc_PIF	63213.0	Cis	3	3	2
SGO1	ENSG00000129810.15	chr3	20254054	20256893	nc_PIF	67849.0	Cis	4	2	2
SGO1	ENSG00000129810.15	chr3	20276048	20278861	nc_PIF	89843.0	Cis	2	2	2
SGO1	ENSG00000129810.15	chr3	20278861	20279924	nc_PIF	92656.0	Cis	3	3	2
SGO1	ENSG00000129810.15	chr3	20280835	20281392	nc_PIF	94630.0	Cis	2	2	2
SGO1	ENSG00000129810.15	chr3	20301702	20302493	nc_PIF	115497.0	Cis	2	2	1
SGO1	ENSG00000129810.15	chr3	20302493	20305932	nc_PIF	116288.0	Cis	2	2	2
SGO1	ENSG00000129810.15	chr3	20330979	20332965	nc_PIF	144774.0	Cis	2	2	1
SGO1	ENSG00000129810.15	chr3	20383290	20385750	nc_PIF	197085.0	Cis	2	2	1
SGO1	ENSG00000129810.15	chr3	20389326	20391108	nc_PIF	203121.0	Cis	2	2	1
SGO1	ENSG00000129810.15	chr3	20391216	20397946	nc_PIF	205011.0	Cis	2	2	2
SGO1	ENSG00000129810.15	chr3	20397946	20405121	nc_PIF	211741.0	Cis	4	3	2
SGO1	ENSG00000129810.15	chr3	20462891	20472356	nc_PIF	276686.0	Cis	2	2	1
SGO1	ENSG00000129810.15	chr3	20621426	20624003	nc_PIF	435221.0	Cis	2	2	2
SGO1	ENSG00000129810.15	chr3	20656931	20669640	nc_PIF	470726.0	Cis	2	2	2
SGO1	ENSG00000129810.15	chr3	20735930	20738624	nc_PIF	549725.0	Cis	2	2	1
SGO1	ENSG00000129810.15	chr3	20868055	20870860	nc_PIF	681850.0	Cis	2	2	2
SGO1	ENSG00000129810.15	chr3	20998386	21006465	nc_PIF	812181.0	Cis	2	2	2
SGO1	ENSG00000129810.15	chr3	21156785	21159357	nc_PIF	970580.0	Cis	2	2	1
SGO1	ENSG00000129810.15	chr3	21374574	21383049	nc_PIF	1188369.0	Trans-intrachromosomal	2	2	2
SGO1	ENSG00000129810.15	chr3	21493367	21501731	nc_PIF	1307162.0	Trans-intrachromosomal	3	2	2
SGO1	ENSG00000129810.15	chr3	21875511	21880311	eo_PIF	1689306.0	Trans-intrachromosomal	3	2	1
SGO1	ENSG00000129810.15	chr3	21893014	21896193	nc_PIF	1706809.0	Trans-intrachromosomal	2	2	2
SGO1	ENSG00000129810.15	chr3	21987970	21991001	nc_PIF	1801765.0	Trans-intrachromosomal	2	2	2
SGO1	ENSG00000129810.15	chr3	22122854	22124906	nc_PIF	1936649.0	Trans-intrachromosomal	3	3	2
SGO1	ENSG00000129810.15	chr3	22248309	22250990	nc_PIF	2062104.0	Trans-intrachromosomal	2	2	1
SGO1	ENSG00000129810.15	chr3	22607974	22614891	nc_PIF	2421769.0	Trans-intrachromosomal	2	2	2
SGO1	ENSG00000129810.15	chr3	23397259	23400201	nc_PIF	3211054.0	Trans-intrachromosomal	2	2	1
SGO1	ENSG00000129810.15	chr3	26232074	26236605	nc_PIF	6045869.0	Trans-intrachromosomal	2	2	1
SGO1	ENSG00000129810.15	chr17	81007612	81010409	eo_PIF		Trans-interchromosomal	2	2	2
SGO2	ENSG00000163535.18	chr2	159506647	159512644	nc_PIF	40997364.0	Trans-intrachromosomal	2	2	2
SGO2	ENSG00000163535.18	chr2	186776612	186787203	nc_PIF	13722805.0	Trans-intrachromosomal	2	2	2
SGO2	ENSG00000163535.18	chr2	193648858	193654846	nc_PIF	6855162.0	Trans-intrachromosomal	2	2	1
SGO2	ENSG00000163535.18	chr2	198824975	198826868	nc_PIF	1683140.0	Trans-intrachromosomal	2	2	2
SGO2	ENSG00000163535.18	chr2	199085313	199088164	nc_PIF	1421844.0	Trans-intrachromosomal	2	2	1
SGO2	ENSG00000163535.18	chr2	199101693	199106488	nc_PIF	1403520.0	Trans-intrachromosomal	2	2	1
SGO2	ENSG00000163535.18	chr2	199434008	199442260	nc_PIF	1067748.0	Trans-intrachromosomal	2	2	1
SGO2	ENSG00000163535.18	chr2	199632503	199635855	nc_PIF	874153.0	Cis	2	2	2
SGO2	ENSG00000163535.18	chr2	199710484	199712029	nc_PIF	797979.0	Cis	2	2	2
SGO2	ENSG00000163535.18	chr2	199756231	199758723	nc_PIF	751285.0	Cis	2	2	2
SGO2	ENSG00000163535.18	chr2	199762471	199764916	nc_PIF	745092.0	Cis	2	2	2
SGO2	ENSG00000163535.18	chr2	199764916	199766029	nc_PIF	743979.0	Cis	2	2	2
SGO2	ENSG00000163535.18	chr2	199806257	199810698	eo_PIF	699310.0	Cis	2	2	2
SGO2	ENSG00000163535.18	chr2	199832148	199845082	eo_PIF	664926.0	Cis	2	2	2
SGO2	ENSG00000163535.18	chr2	199865425	199868008	nc_PIF	642000.0	Cis	2	2	2
SGO2	ENSG00000163535.18	chr2	199921716	199927336	eo_PIF	582672.0	Cis	2	2	2
SGO2	ENSG00000163535.18	chr2	199932552	199934162	eo_PIF	575846.0	Cis	3	2	2
SGO2	ENSG00000163535.18	chr2	199936507	199937306	nc_PIF	572702.0	Cis	3	2	2
SGO2	ENSG00000163535.18	chr2	199937306	199938491	nc_PIF	571517.0	Cis	2	2	1
SGO2	ENSG00000163535.18	chr2	199971693	199984439	nc_PIF	525569.0	Cis	2	2	2
SGO2	ENSG00000163535.18	chr2	199984439	199985281	nc_PIF	524727.0	Cis	3	3	2
SGO2	ENSG00000163535.18	chr2	199996208	199998886	nc_PIF	511122.0	Cis	3	3	2
SGO2	ENSG00000163535.18	chr2	199998886	199999582	nc_PIF	510426.0	Cis	2	2	1
SGO2	ENSG00000163535.18	chr2	200001299	200011418	eo_PIF	498590.0	Cis	3	3	2
SGO2	ENSG00000163535.18	chr2	200011418	200013148	nc_PIF	496860.0	Cis	2	2	1
SGO2	ENSG00000163535.18	chr2	200014510	200015500	nc_PIF	494508.0	Cis	2	2	2
SGO2	ENSG00000163535.18	chr2	200023537	200023632	nc_PIF	486376.0	Cis	2	2	1
SGO2	ENSG00000163535.18	chr2	200023632	200024560	nc_PIF	485448.0	Cis	2	2	2
SGO2	ENSG00000163535.18	chr2	200042448	200044618	nc_PIF	465390.0	Cis	2	2	2
SGO2	ENSG00000163535.18	chr2	200067286	200072004	nc_PIF	438004.0	Cis	3	3	2
SGO2	ENSG00000163535.18	chr2	200076397	200079845	nc_PIF	430163.0	Cis	2	2	2
SGO2	ENSG00000163535.18	chr2	200079845	200080150	nc_PIF	429858.0	Cis	2	2	2
SGO2	ENSG00000163535.18	chr2	200081433	200083164	nc_PIF	426844.0	Cis	4	3	2
SGO2	ENSG00000163535.18	chr2	200086974	200090356	nc_PIF	419652.0	Cis	3	3	2
SGO2	ENSG00000163535.18	chr2	200090356	200094178	nc_PIF	415830.0	Cis	3	3	2
SGO2	ENSG00000163535.18	chr2	200094178	200094516	nc_PIF	415492.0	Cis	3	2	1
SGO2	ENSG00000163535.18	chr2	200094516	200101295	nc_PIF	408713.0	Cis	2	2	1
SGO2	ENSG00000163535.18	chr2	200111686	200113912	nc_PIF	396096.0	Cis	2	2	1
SGO2	ENSG00000163535.18	chr2	200121887	200131629	nc_PIF	378379.0	Cis	2	2	1
SGO2	ENSG00000163535.18	chr2	200136329	200140007	nc_PIF	370001.0	Cis	2	2	2
SGO2	ENSG00000163535.18	chr2	200154710	200157531	nc_PIF	352477.0	Cis	3	2	2
SGO2	ENSG00000163535.18	chr2	200157531	200159351	nc_PIF	350657.0	Cis	3	2	2
SGO2	ENSG00000163535.18	chr2	200171009	200174446	nc_PIF	335562.0	Cis	2	2	2
SGO2	ENSG00000163535.18	chr2	200177260	200184003	nc_PIF	326005.0	Cis	3	2	1
SGO2	ENSG00000163535.18	chr2	200186766	200192938	nc_PIF	317070.0	Cis	2	2	2
SGO2	ENSG00000163535.18	chr2	200192938	200204687	nc_PIF	305321.0	Cis	2	2	2
SGO2	ENSG00000163535.18	chr2	200204687	200215315	nc_PIF	294693.0	Cis	2	2	1
SGO2	ENSG00000163535.18	chr2	200237379	200238639	nc_PIF	271369.0	Cis	2	2	2
SGO2	ENSG00000163535.18	chr2	200239263	200243588	nc_PIF	266420.0	Cis	2	2	2
SGO2	ENSG00000163535.18	chr2	200243588	200252478	nc_PIF	257530.0	Cis	3	3	2
SGO2	ENSG00000163535.18	chr2	200252478	200254086	nc_PIF	255922.0	Cis	2	2	2
SGO2	ENSG00000163535.18	chr2	200254086	200256184	nc_PIF	253824.0	Cis	4	2	2
SGO2	ENSG00000163535.18	chr2	200273129	200275885	nc_PIF	234123.0	Cis	2	2	2
SGO2	ENSG00000163535.18	chr2	200275885	200277152	nc_PIF	232856.0	Cis	2	2	2
SGO2	ENSG00000163535.18	chr2	200284303	200287193	nc_PIF	222815.0	Cis	2	2	2
SGO2	ENSG00000163535.18	chr2	200287193	200291665	nc_PIF	218343.0	Cis	4	2	2
SGO2	ENSG00000163535.18	chr2	200291665	200295645	nc_PIF	214363.0	Cis	2	2	2
SGO2	ENSG00000163535.18	chr2	200336141	200337308	nc_PIF	172700.0	Cis	2	2	2
SGO2	ENSG00000163535.18	chr2	200337728	200342402	nc_PIF	167606.0	Cis	3	3	2
SGO2	ENSG00000163535.18	chr2	200342402	200347995	nc_PIF	162013.0	Cis	2	2	1
SGO2	ENSG00000163535.18	chr2	200351273	200354057	eo_PIF	155951.0	Cis	3	2	2
SGO2	ENSG00000163535.18	chr2	200359049	200360489	nc_PIF	149519.0	Cis	2	2	2
SGO2	ENSG00000163535.18	chr2	200365717	200366814	nc_PIF	143194.0	Cis	2	2	2
SGO2	ENSG00000163535.18	chr2	200366814	200368643	nc_PIF	141365.0	Cis	4	3	2
SGO2	ENSG00000163535.18	chr2	200380523	200386648	eo_PIF	123360.0	Cis	4	3	2
SGO2	ENSG00000163535.18	chr2	200404089	200405850	nc_PIF	104158.0	Cis	2	2	1
SGO2	ENSG00000163535.18	chr2	200405931	200409262	nc_PIF	100746.0	Cis	2	2	1
SGO2	ENSG00000163535.18	chr2	200411675	200414050	eo_PIF	95958.0	Cis	2	2	2
SGO2	ENSG00000163535.18	chr2	200414050	200416141	nc_PIF	93867.0	Cis	3	2	1
SGO2	ENSG00000163535.18	chr2	200421898	200427648	nc_PIF	82360.0	Cis	3	2	1
SGO2	ENSG00000163535.18	chr2	200427648	200431688	nc_PIF	78320.0	Cis	2	2	2
SGO2	ENSG00000163535.18	chr2	200437062	200438296	nc_PIF	71712.0	Cis	2	2	2
SGO2	ENSG00000163535.18	chr2	200447841	200449149	nc_PIF	60859.0	Cis	4	4	2
SGO2	ENSG00000163535.18	chr2	200449541	200454371	nc_PIF	55637.0	Cis	4	2	1
SGO2	ENSG00000163535.18	chr2	200455457	200460427	eo_PIF	49581.0	Cis	4	3	2
SGO2	ENSG00000163535.18	chr2	200462413	200463950	eo_PIF	46058.0	Cis	3	3	2
SGO2	ENSG00000163535.18	chr2	200464169	200477537	eo_PIF	32471.0	Cis	2	2	2
SGO2	ENSG00000163535.18	chr2	200477537	200481532	eo_PIF	28476.0	Cis	6	3	2
SGO2	ENSG00000163535.18	chr2	200481532	200483625	eo_PIF	26383.0	Cis	7	3	2
SGO2	ENSG00000163535.18	chr2	200483780	200484195	nc_PIF	25813.0	Cis	2	2	2
SGO2	ENSG00000163535.18	chr2	200484195	200488205	nc_PIF	21803.0	Cis	3	2	2
SGO2	ENSG00000163535.18	chr2	200488205	200490000	eo_PIF	20008.0	Cis	6	3	2
SGO2	ENSG00000163535.18	chr2	200490056	200491294	eo_PIF	18714.0	Cis	3	2	1
SGO2	ENSG00000163535.18	chr2	200493067	200498280	eo_PIF	11728.0	Cis	4	2	2
SGO2	ENSG00000163535.18	chr2	200498280	200499918	eo_PIF	10090.0	Cis	3	3	2
SGO2	ENSG00000163535.18	chr2	200516123	200516926	nc_PIF	6116.0	Cis	3	2	2
SGO2	ENSG00000163535.18	chr2	200516926	200517164	nc_PIF	6919.0	Cis	3	3	2
SGO2	ENSG00000163535.18	chr2	200517164	200521607	eo_PIF	7157.0	Cis	6	4	2
SGO2	ENSG00000163535.18	chr2	200521844	200522069	nc_PIF	11837.0	Cis	4	4	2
SGO2	ENSG00000163535.18	chr2	200528238	200533996	eo_PIF	18231.0	Cis	7	4	2
SGO2	ENSG00000163535.18	chr2	200534274	200535237	eo_PIF	24267.0	Cis	5	4	2
SGO2	ENSG00000163535.18	chr2	200537374	200538547	nc_PIF	27367.0	Cis	2	2	1
SGO2	ENSG00000163535.18	chr2	200538547	200546947	eo_PIF	28540.0	Cis	3	3	2
SGO2	ENSG00000163535.18	chr2	200546947	200550856	nc_PIF	36940.0	Cis	4	2	2
SGO2	ENSG00000163535.18	chr2	200550856	200552477	nc_PIF	40849.0	Cis	5	3	2
SGO2	ENSG00000163535.18	chr2	200553630	200557907	nc_PIF	43623.0	Cis	2	2	2
SGO2	ENSG00000163535.18	chr2	200557907	200559954	nc_PIF	47900.0	Cis	5	2	1
SGO2	ENSG00000163535.18	chr2	200566725	200567532	nc_PIF	56718.0	Cis	2	2	2
SGO2	ENSG00000163535.18	chr2	200568046	200571941	eo_PIF	58039.0	Cis	3	2	2
SGO2	ENSG00000163535.18	chr2	200572177	200572477	eo_PIF	62170.0	Cis	2	2	1
SGO2	ENSG00000163535.18	chr2	200572477	200580120	eo_PIF	62470.0	Cis	3	3	2
SGO2	ENSG00000163535.18	chr2	200580120	200583326	nc_PIF	70113.0	Cis	3	2	2
SGO2	ENSG00000163535.18	chr2	200589081	200590835	nc_PIF	79074.0	Cis	3	2	2
SGO2	ENSG00000163535.18	chr2	200590835	200598291	eo_PIF	80828.0	Cis	3	2	2
SGO2	ENSG00000163535.18	chr2	200601061	200603371	eo_PIF	91054.0	Cis	2	2	1
SGO2	ENSG00000163535.18	chr2	200610482	200616860	eo_PIF	100475.0	Cis	5	3	2
SGO2	ENSG00000163535.18	chr2	200622522	200631827	eo_PIF	112515.0	Cis	3	2	1
SGO2	ENSG00000163535.18	chr2	200631827	200632410	nc_PIF	121820.0	Cis	3	3	2
SGO2	ENSG00000163535.18	chr2	200632410	200641434	eo_PIF	122403.0	Cis	2	2	1
SGO2	ENSG00000163535.18	chr2	200641434	200643054	eo_PIF	131427.0	Cis	2	2	2
SGO2	ENSG00000163535.18	chr2	200647685	200654150	eo_PIF	137678.0	Cis	4	3	2
SGO2	ENSG00000163535.18	chr2	200654815	200666315	eo_PIF	144808.0	Cis	4	2	2
SGO2	ENSG00000163535.18	chr2	200671205	200684920	eo_PIF	161198.0	Cis	2	2	2
SGO2	ENSG00000163535.18	chr2	200684920	200694706	nc_PIF	174913.0	Cis	2	2	2
SGO2	ENSG00000163535.18	chr2	200694706	200704141	nc_PIF	184699.0	Cis	6	4	2
SGO2	ENSG00000163535.18	chr2	200704141	200707400	nc_PIF	194134.0	Cis	2	2	1
SGO2	ENSG00000163535.18	chr2	200729413	200732494	nc_PIF	219406.0	Cis	3	3	2
SGO2	ENSG00000163535.18	chr2	200732850	200736655	nc_PIF	222843.0	Cis	3	3	2
SGO2	ENSG00000163535.18	chr2	200736655	200739394	nc_PIF	226648.0	Cis	3	2	2
SGO2	ENSG00000163535.18	chr2	200739394	200743727	nc_PIF	229387.0	Cis	3	2	2
SGO2	ENSG00000163535.18	chr2	200744438	200747096	nc_PIF	234431.0	Cis	3	2	2
SGO2	ENSG00000163535.18	chr2	200747096	200748095	nc_PIF	237089.0	Cis	2	2	2
SGO2	ENSG00000163535.18	chr2	200748095	200750109	nc_PIF	238088.0	Cis	2	2	2
SGO2	ENSG00000163535.18	chr2	200768291	200774535	nc_PIF	258284.0	Cis	3	3	2
SGO2	ENSG00000163535.18	chr2	200780476	200784572	nc_PIF	270469.0	Cis	2	2	2
SGO2	ENSG00000163535.18	chr2	200784626	200790574	nc_PIF	274619.0	Cis	3	2	2
SGO2	ENSG00000163535.18	chr2	200797130	200797695	nc_PIF	287123.0	Cis	3	3	2
SGO2	ENSG00000163535.18	chr2	200832604	200845458	nc_PIF	322597.0	Cis	2	2	1
SGO2	ENSG00000163535.18	chr2	200892850	200901194	eo_PIF	382843.0	Cis	2	2	2
SGO2	ENSG00000163535.18	chr2	200919331	200924428	eo_PIF	409324.0	Cis	3	2	2
SGO2	ENSG00000163535.18	chr2	200924428	200928424	eo_PIF	414421.0	Cis	2	2	1
SGO2	ENSG00000163535.18	chr2	200967826	200969445	nc_PIF	457819.0	Cis	3	2	2
SGO2	ENSG00000163535.18	chr2	201054607	201064062	eo_PIF	544600.0	Cis	2	2	2
SGO2	ENSG00000163535.18	chr2	201151050	201154778	eo_PIF	641043.0	Cis	2	2	1
SGO2	ENSG00000163535.18	chr2	201478656	201491792	eo_PIF	968649.0	Cis	2	2	2
SGO2	ENSG00000163535.18	chr2	201720752	201729563	eo_PIF	1210745.0	Trans-intrachromosomal	2	2	1
SGO2	ENSG00000163535.18	chr2	202303286	202306357	eo_PIF	1793279.0	Trans-intrachromosomal	2	2	2
SGO2	ENSG00000163535.18	chr2	203194074	203194909	nc_PIF	2684067.0	Trans-intrachromosomal	2	2	2
SGO2	ENSG00000163535.18	chr2	207965106	207966967	nc_PIF	7455099.0	Trans-intrachromosomal	2	2	1
SGO2	ENSG00000163535.18	chr2	208347305	208350739	eo_PIF	7837298.0	Trans-intrachromosomal	2	2	1
SGO2	ENSG00000163535.18	chr2	216235009	216243215	nc_PIF	15725002.0	Trans-intrachromosomal	2	2	1
SGO2	ENSG00000163535.18	chr8	79051317	79054452	nc_PIF		Trans-interchromosomal	2	2	2
SGO2	ENSG00000163535.18	chr17	79382221	79391363	nc_PIF		Trans-interchromosomal	2	2	2
SGPL1	ENSG00000166224.18	chr10	70096414	70100003	eo_PIF	715902.0	Cis	2	2	2
SGPL1	ENSG00000166224.18	chr10	70565868	70573945	eo_PIF	241960.0	Cis	2	2	1
SGPL1	ENSG00000166224.18	chr10	70576889	70587954	nc_PIF	227951.0	Cis	2	2	2
SGPL1	ENSG00000166224.18	chr10	70654982	70657859	nc_PIF	158046.0	Cis	2	2	1
SGPL1	ENSG00000166224.18	chr10	70754210	70756648	nc_PIF	59257.0	Cis	2	2	2
SGPL1	ENSG00000166224.18	chr10	70760229	70763818	eo_PIF	52087.0	Cis	2	2	1
SGPL1	ENSG00000166224.18	chr10	70802893	70805841	nc_PIF	10064.0	Cis	2	2	2
SGPL1	ENSG00000166224.18	chr10	70807173	70808126	nc_PIF	7779.0	Cis	3	3	2
SGPL1	ENSG00000166224.18	chr10	70808126	70809838	nc_PIF	6067.0	Cis	4	4	2
SGPL1	ENSG00000166224.18	chr10	70821981	70822830	nc_PIF	6077.0	Cis	4	4	2
SGPL1	ENSG00000166224.18	chr10	70827194	70833291	nc_PIF	11290.0	Cis	2	2	1
SGPL1	ENSG00000166224.18	chr10	70833291	70834029	nc_PIF	17387.0	Cis	2	2	1
SGPL1	ENSG00000166224.18	chr10	70835063	70840617	nc_PIF	19159.0	Cis	3	3	2
SGPL1	ENSG00000166224.18	chr10	70850907	70854499	eo_PIF	35003.0	Cis	2	2	2
SGPL1	ENSG00000166224.18	chr10	70899114	70901011	nc_PIF	83210.0	Cis	2	2	1
SGPL1	ENSG00000166224.18	chr10	70904950	70907345	nc_PIF	89046.0	Cis	2	2	2
SGPL1	ENSG00000166224.18	chr10	71149818	71152833	nc_PIF	333914.0	Cis	2	2	1
SGPL1	ENSG00000166224.18	chr10	71193710	71195816	nc_PIF	377806.0	Cis	2	2	1
SGPL1	ENSG00000166224.18	chr10	71273611	71279201	nc_PIF	457707.0	Cis	2	2	2
SGPL1	ENSG00000166224.18	chr10	71279201	71284562	eo_PIF	463297.0	Cis	2	2	1
SGPL1	ENSG00000166224.18	chr10	71404570	71411013	nc_PIF	588666.0	Cis	2	2	2
SGPL1	ENSG00000166224.18	chr10	71940546	71948972	nc_PIF	1124642.0	Trans-intrachromosomal	2	2	2
SGPP1	ENSG00000126821.8	chr14	61415157	61428694	nc_PIF	2299371.0	Trans-intrachromosomal	2	2	1
SGPP1	ENSG00000126821.8	chr14	61570959	61581709	nc_PIF	2146356.0	Trans-intrachromosomal	2	2	2
SGPP1	ENSG00000126821.8	chr14	63174581	63176699	nc_PIF	551366.0	Cis	2	2	2
SGPP1	ENSG00000126821.8	chr14	63389156	63402621	eo_PIF	325444.0	Cis	2	2	2
SGPP1	ENSG00000126821.8	chr14	63476208	63479463	nc_PIF	248602.0	Cis	2	2	1
SGPP1	ENSG00000126821.8	chr14	63515278	63530574	nc_PIF	197491.0	Cis	2	2	2
SGPP1	ENSG00000126821.8	chr14	63629109	63631718	nc_PIF	96347.0	Cis	2	2	2
SGPP1	ENSG00000126821.8	chr14	63647055	63655422	nc_PIF	72643.0	Cis	2	2	2
SGPP1	ENSG00000126821.8	chr14	63668479	63676943	nc_PIF	51122.0	Cis	2	2	2
SGPP1	ENSG00000126821.8	chr14	63681195	63682075	nc_PIF	45990.0	Cis	2	2	2
SGPP1	ENSG00000126821.8	chr14	63682075	63683960	nc_PIF	44105.0	Cis	2	2	2
SGPP1	ENSG00000126821.8	chr14	63705812	63710560	nc_PIF	17505.0	Cis	2	2	2
SGPP1	ENSG00000126821.8	chr14	63715870	63725620	nc_PIF	2445.0	Cis	2	2	1
SGPP1	ENSG00000126821.8	chr14	63725620	63726180	nc_PIF	1885.0	Cis	4	4	2
SGPP1	ENSG00000126821.8	chr14	63741800	63742725	nc_PIF	13736.0	Cis	4	4	2
SGPP1	ENSG00000126821.8	chr14	63764228	63769143	nc_PIF	36164.0	Cis	3	3	2
SGPP1	ENSG00000126821.8	chr14	63770456	63774909	nc_PIF	42392.0	Cis	3	3	2
SGPP1	ENSG00000126821.8	chr14	63782105	63785728	nc_PIF	54041.0	Cis	2	2	2
SGPP1	ENSG00000126821.8	chr14	63785739	63788099	nc_PIF	57675.0	Cis	2	2	2
SGPP1	ENSG00000126821.8	chr14	63811889	63835037	nc_PIF	83825.0	Cis	2	2	1
SGPP1	ENSG00000126821.8	chr14	63854646	63860527	nc_PIF	126582.0	Cis	2	2	2
SGPP1	ENSG00000126821.8	chr14	63866513	63868070	nc_PIF	138449.0	Cis	2	2	1
SGPP1	ENSG00000126821.8	chr14	63880789	63881771	nc_PIF	152725.0	Cis	2	2	2
SGPP1	ENSG00000126821.8	chr14	63890837	63902044	nc_PIF	162773.0	Cis	2	2	2
SGPP1	ENSG00000126821.8	chr14	64592617	64601192	nc_PIF	864553.0	Cis	2	2	2
SGPP1	ENSG00000126821.8	chr14	71440322	71442712	nc_PIF	7712258.0	Trans-intrachromosomal	2	2	2
SGPP2	ENSG00000163082.10	chr2	219922346	219923086	nc_PIF	2501457.0	Trans-intrachromosomal	2	2	2
SGPP2	ENSG00000163082.10	chr2	221885605	221899716	nc_PIF	524827.0	Cis	2	2	2
SGPP2	ENSG00000163082.10	chr2	221941999	221942278	nc_PIF	482265.0	Cis	2	2	2
SGPP2	ENSG00000163082.10	chr2	222032969	222038067	nc_PIF	386476.0	Cis	2	2	1
SGPP2	ENSG00000163082.10	chr2	222048895	222053551	nc_PIF	370992.0	Cis	2	2	2
SGPP2	ENSG00000163082.10	chr2	222077216	222080022	nc_PIF	344521.0	Cis	2	2	2
SGPP2	ENSG00000163082.10	chr2	222266026	222271873	nc_PIF	152670.0	Cis	2	2	2
SGPP2	ENSG00000163082.10	chr2	222277555	222281547	nc_PIF	142996.0	Cis	2	2	2
SGPP2	ENSG00000163082.10	chr2	222307832	222309666	nc_PIF	114877.0	Cis	2	2	2
SGPP2	ENSG00000163082.10	chr2	222331559	222332475	nc_PIF	92068.0	Cis	2	2	2
SGPP2	ENSG00000163082.10	chr2	222332475	222337640	nc_PIF	86903.0	Cis	3	3	2
SGPP2	ENSG00000163082.10	chr2	222337640	222338922	nc_PIF	85621.0	Cis	3	3	2
SGPP2	ENSG00000163082.10	chr2	222354380	222355122	nc_PIF	69421.0	Cis	2	2	1
SGPP2	ENSG00000163082.10	chr2	222355122	222367532	nc_PIF	57011.0	Cis	2	2	1
SGPP2	ENSG00000163082.10	chr2	222394087	222394843	nc_PIF	29700.0	Cis	2	2	2
SGPP2	ENSG00000163082.10	chr2	222394843	222399847	nc_PIF	24696.0	Cis	2	2	2
SGPP2	ENSG00000163082.10	chr2	222413374	222414931	nc_PIF	9612.0	Cis	2	2	1
SGPP2	ENSG00000163082.10	chr2	222415509	222421772	nc_PIF	2771.0	Cis	4	4	2
SGPP2	ENSG00000163082.10	chr2	222426362	222429168	nc_PIF	1820.0	Cis	4	4	2
SGPP2	ENSG00000163082.10	chr2	222429168	222433560	nc_PIF	4626.0	Cis	2	2	2
SGPP2	ENSG00000163082.10	chr2	222434886	222444946	nc_PIF	10344.0	Cis	2	2	1
SGPP2	ENSG00000163082.10	chr2	222453784	222456938	nc_PIF	29242.0	Cis	2	2	2
SGPP2	ENSG00000163082.10	chr2	222462972	222470749	nc_PIF	38430.0	Cis	3	3	2
SGPP2	ENSG00000163082.10	chr2	222470749	222477878	eo_PIF	46207.0	Cis	2	2	1
SGPP2	ENSG00000163082.10	chr2	222499729	222509213	nc_PIF	75187.0	Cis	2	2	2
SGPP2	ENSG00000163082.10	chr2	222528148	222533587	nc_PIF	103606.0	Cis	3	3	2
SGPP2	ENSG00000163082.10	chr2	222543481	222549622	nc_PIF	118939.0	Cis	3	3	2
SGPP2	ENSG00000163082.10	chr2	222550550	222555370	nc_PIF	126008.0	Cis	2	2	2
SGPP2	ENSG00000163082.10	chr2	222566145	222571010	eo_PIF	141603.0	Cis	3	3	2
SGPP2	ENSG00000163082.10	chr2	222614596	222616056	nc_PIF	190054.0	Cis	2	2	1
SGPP2	ENSG00000163082.10	chr2	222640775	222642753	eo_PIF	216233.0	Cis	2	2	1
SGPP2	ENSG00000163082.10	chr2	222682409	222686639	nc_PIF	257867.0	Cis	2	2	2
SGSH	ENSG00000181523.13	chr17	64550858	64557227	eo_PIF	15663696.0	Trans-intrachromosomal	2	2	2
SGSH	ENSG00000181523.13	chr17	79666072	79669325	nc_PIF	551598.0	Cis	2	2	1
SGSH	ENSG00000181523.13	chr17	79787903	79792212	eo_PIF	428711.0	Cis	2	2	2
SGSH	ENSG00000181523.13	chr17	80017318	80019194	nc_PIF	201729.0	Cis	2	2	2
SGSH	ENSG00000181523.13	chr17	80019194	80026500	nc_PIF	194423.0	Cis	4	4	2
SGSH	ENSG00000181523.13	chr17	80040714	80053480	eo_PIF	167443.0	Cis	2	2	2
SGSH	ENSG00000181523.13	chr17	80064283	80066852	eo_PIF	154071.0	Cis	2	2	2
SGSH	ENSG00000181523.13	chr17	80109719	80114522	eo_PIF	106401.0	Cis	2	2	1
SGSH	ENSG00000181523.13	chr17	80137276	80138029	eo_PIF	82894.0	Cis	2	2	1
SGSH	ENSG00000181523.13	chr17	80141363	80143993	eo_PIF	76930.0	Cis	3	3	2
SGSH	ENSG00000181523.13	chr17	80226206	80226922	nc_PIF	5284.0	Cis	4	4	2
SGSH	ENSG00000181523.13	chr17	80226922	80230815	eo_PIF	6000.0	Cis	3	3	2
SGSH	ENSG00000181523.13	chr17	80230815	80235831	nc_PIF	9893.0	Cis	3	3	2
SGSH	ENSG00000181523.13	chr17	80235831	80240071	eo_PIF	14909.0	Cis	3	3	2
SGSH	ENSG00000181523.13	chr17	80255364	80258210	nc_PIF	34442.0	Cis	2	2	2
SGSH	ENSG00000181523.13	chr17	80263457	80266844	eo_PIF	42535.0	Cis	2	2	1
SGSH	ENSG00000181523.13	chr17	80301339	80301991	nc_PIF	80417.0	Cis	2	2	2
SGSH	ENSG00000181523.13	chr17	80301991	80319064	eo_PIF	81069.0	Cis	2	2	2
SGSH	ENSG00000181523.13	chr17	80355238	80363083	eo_PIF	134316.0	Cis	2	2	1
SGSH	ENSG00000181523.13	chr17	80367431	80370892	eo_PIF	146509.0	Cis	2	2	1
SGSH	ENSG00000181523.13	chr17	80386505	80391517	eo_PIF	165583.0	Cis	2	2	2
SGSH	ENSG00000181523.13	chr17	80399379	80410336	nc_PIF	178457.0	Cis	2	2	2
SGSH	ENSG00000181523.13	chr17	80418536	80419267	eo_PIF	197614.0	Cis	2	2	1
SGSH	ENSG00000181523.13	chr17	80442047	80447463	nc_PIF	221125.0	Cis	2	2	1
SGSH	ENSG00000181523.13	chr17	80447463	80451002	nc_PIF	226541.0	Cis	3	3	2
SGSH	ENSG00000181523.13	chr17	80492101	80496746	nc_PIF	271179.0	Cis	2	2	1
SGSH	ENSG00000181523.13	chr17	80496746	80501745	nc_PIF	275824.0	Cis	2	2	2
SGSH	ENSG00000181523.13	chr17	80638122	80638977	nc_PIF	417200.0	Cis	2	2	2
SGSH	ENSG00000181523.13	chr17	80693106	80701113	nc_PIF	472184.0	Cis	2	2	2
SGSH	ENSG00000181523.13	chr17	80763714	80771473	nc_PIF	542792.0	Cis	2	2	1
SGSH	ENSG00000181523.13	chr17	80874591	80880009	nc_PIF	653669.0	Cis	2	2	2
SGSH	ENSG00000181523.13	chr17	80926305	80927251	nc_PIF	705383.0	Cis	2	2	2
SGSH	ENSG00000181523.13	chr17	80929484	80947224	eo_PIF	708562.0	Cis	2	2	1
SGSH	ENSG00000181523.13	chr17	80997284	81007023	eo_PIF	776362.0	Cis	2	2	2
SGSH	ENSG00000181523.13	chr17	81144649	81157246	nc_PIF	923727.0	Cis	2	2	1
SGSM1	ENSG00000167037.19	chr22	24714904	24718542	nc_PIF	87627.0	Cis	2	2	1
SGSM1	ENSG00000167037.19	chr22	24757459	24769970	eo_PIF	36199.0	Cis	2	2	2
SGSM1	ENSG00000167037.19	chr22	24784623	24802601	nc_PIF	3568.0	Cis	4	4	2
SGSM1	ENSG00000167037.19	chr22	24810002	24813423	nc_PIF	3834.0	Cis	4	4	2
SGSM1	ENSG00000167037.19	chr22	24813423	24830695	eo_PIF	7255.0	Cis	2	2	1
SGSM1	ENSG00000167037.19	chr22	24878899	24880115	eo_PIF	72731.0	Cis	2	2	2
SGSM1	ENSG00000167037.19	chr22	25533279	25535622	nc_PIF	727111.0	Cis	2	2	2
SGSM1	ENSG00000167037.19	chr22	26839982	26852525	nc_PIF	2033814.0	Trans-intrachromosomal	2	2	2
SGSM2	ENSG00000141258.13	chr1	26466656	26469808	eo_PIF		Trans-interchromosomal	2	2	1
SGSM2	ENSG00000141258.13	chr7	136643075	136644270	nc_PIF		Trans-interchromosomal	2	2	2
SGSM2	ENSG00000141258.13	chr17	193629	196948	nc_PIF	2140550.0	Trans-intrachromosomal	2	2	2
SGSM2	ENSG00000141258.13	chr17	1447053	1449609	nc_PIF	887889.0	Cis	3	2	2
SGSM2	ENSG00000141258.13	chr17	1498403	1505687	nc_PIF	831811.0	Cis	2	2	1
SGSM2	ENSG00000141258.13	chr17	1522877	1530222	nc_PIF	807276.0	Cis	3	3	2
SGSM2	ENSG00000141258.13	chr17	1608836	1618093	eo_PIF	719405.0	Cis	2	2	2
SGSM2	ENSG00000141258.13	chr17	1773104	1778553	eo_PIF	558945.0	Cis	3	3	2
SGSM2	ENSG00000141258.13	chr17	1787123	1800284	eo_PIF	537214.0	Cis	3	2	1
SGSM2	ENSG00000141258.13	chr17	1849831	1860569	eo_PIF	476929.0	Cis	2	2	1
SGSM2	ENSG00000141258.13	chr17	1860569	1861050	nc_PIF	476448.0	Cis	2	2	2
SGSM2	ENSG00000141258.13	chr17	1866007	1875532	eo_PIF	461966.0	Cis	3	3	2
SGSM2	ENSG00000141258.13	chr17	1875595	1877282	eo_PIF	460216.0	Cis	2	2	2
SGSM2	ENSG00000141258.13	chr17	1877282	1880321	eo_PIF	457177.0	Cis	2	2	2
SGSM2	ENSG00000141258.13	chr17	1880678	1881313	eo_PIF	456185.0	Cis	2	2	2
SGSM2	ENSG00000141258.13	chr17	1881313	1884219	eo_PIF	453279.0	Cis	3	2	1
SGSM2	ENSG00000141258.13	chr17	1904815	1910018	nc_PIF	427480.0	Cis	5	3	2
SGSM2	ENSG00000141258.13	chr17	1932483	1933560	nc_PIF	403938.0	Cis	4	3	2
SGSM2	ENSG00000141258.13	chr17	1940785	1942152	nc_PIF	395346.0	Cis	2	2	2
SGSM2	ENSG00000141258.13	chr17	1943897	1963695	nc_PIF	373803.0	Cis	3	2	2
SGSM2	ENSG00000141258.13	chr17	1963695	1969592	nc_PIF	367906.0	Cis	2	2	1
SGSM2	ENSG00000141258.13	chr17	1975683	1980456	nc_PIF	357042.0	Cis	2	2	1
SGSM2	ENSG00000141258.13	chr17	1992507	1995487	nc_PIF	342011.0	Cis	3	2	2
SGSM2	ENSG00000141258.13	chr17	2087636	2088062	eo_PIF	249436.0	Cis	2	2	2
SGSM2	ENSG00000141258.13	chr17	2088062	2094852	eo_PIF	242646.0	Cis	3	3	2
SGSM2	ENSG00000141258.13	chr17	2094852	2096043	eo_PIF	241455.0	Cis	3	3	2
SGSM2	ENSG00000141258.13	chr17	2099670	2103552	nc_PIF	233946.0	Cis	3	2	1
SGSM2	ENSG00000141258.13	chr17	2104372	2106681	nc_PIF	230817.0	Cis	6	2	2
SGSM2	ENSG00000141258.13	chr17	2121088	2126856	nc_PIF	210642.0	Cis	4	3	2
SGSM2	ENSG00000141258.13	chr17	2127503	2138242	nc_PIF	199256.0	Cis	3	2	2
SGSM2	ENSG00000141258.13	chr17	2152205	2153091	nc_PIF	184407.0	Cis	3	2	1
SGSM2	ENSG00000141258.13	chr17	2165110	2165547	nc_PIF	171951.0	Cis	2	2	1
SGSM2	ENSG00000141258.13	chr17	2178512	2183454	nc_PIF	154044.0	Cis	6	3	2
SGSM2	ENSG00000141258.13	chr17	2183454	2195713	eo_PIF	141785.0	Cis	2	2	2
SGSM2	ENSG00000141258.13	chr17	2196646	2198670	nc_PIF	138828.0	Cis	2	2	2
SGSM2	ENSG00000141258.13	chr17	2203475	2203800	nc_PIF	133698.0	Cis	2	2	2
SGSM2	ENSG00000141258.13	chr17	2204262	2210753	nc_PIF	126745.0	Cis	2	2	2
SGSM2	ENSG00000141258.13	chr17	2218642	2219720	nc_PIF	117778.0	Cis	3	2	1
SGSM2	ENSG00000141258.13	chr17	2219720	2223354	nc_PIF	114144.0	Cis	3	3	2
SGSM2	ENSG00000141258.13	chr17	2223354	2229439	eo_PIF	108059.0	Cis	5	3	2
SGSM2	ENSG00000141258.13	chr17	2229439	2232956	eo_PIF	104542.0	Cis	2	2	1
SGSM2	ENSG00000141258.13	chr17	2267694	2268207	nc_PIF	69291.0	Cis	2	2	2
SGSM2	ENSG00000141258.13	chr17	2268218	2283724	eo_PIF	53774.0	Cis	7	3	2
SGSM2	ENSG00000141258.13	chr17	2283724	2294085	eo_PIF	43413.0	Cis	3	3	2
SGSM2	ENSG00000141258.13	chr17	2294085	2294618	nc_PIF	42880.0	Cis	2	2	2
SGSM2	ENSG00000141258.13	chr17	2294618	2297660	eo_PIF	39838.0	Cis	2	2	2
SGSM2	ENSG00000141258.13	chr17	2307729	2314053	eo_PIF	23445.0	Cis	6	3	2
SGSM2	ENSG00000141258.13	chr17	2314053	2315363	nc_PIF	22135.0	Cis	6	3	2
SGSM2	ENSG00000141258.13	chr17	2323527	2330685	eo_PIF	6813.0	Cis	8	4	2
SGSM2	ENSG00000141258.13	chr17	2330685	2331300	eo_PIF	6198.0	Cis	5	4	2
SGSM2	ENSG00000141258.13	chr17	2331300	2334123	eo_PIF	3375.0	Cis	8	4	2
SGSM2	ENSG00000141258.13	chr17	2339854	2341388	nc_PIF	2357.0	Cis	8	4	2
SGSM2	ENSG00000141258.13	chr17	2341388	2343748	eo_PIF	3891.0	Cis	4	3	2
SGSM2	ENSG00000141258.13	chr17	2343748	2346369	nc_PIF	6251.0	Cis	9	4	2
SGSM2	ENSG00000141258.13	chr17	2346369	2346881	nc_PIF	8872.0	Cis	6	3	2
SGSM2	ENSG00000141258.13	chr17	2346881	2358210	nc_PIF	9384.0	Cis	10	4	2
SGSM2	ENSG00000141258.13	chr17	2358210	2358569	nc_PIF	20713.0	Cis	10	4	2
SGSM2	ENSG00000141258.13	chr17	2363606	2372715	eo_PIF	26109.0	Cis	12	4	2
SGSM2	ENSG00000141258.13	chr17	2383873	2386209	eo_PIF	46376.0	Cis	10	4	2
SGSM2	ENSG00000141258.13	chr17	2386209	2391448	eo_PIF	48712.0	Cis	9	4	2
SGSM2	ENSG00000141258.13	chr17	2404438	2406819	eo_PIF	66941.0	Cis	10	4	2
SGSM2	ENSG00000141258.13	chr17	2406819	2407165	eo_PIF	69322.0	Cis	3	2	2
SGSM2	ENSG00000141258.13	chr17	2407165	2410797	eo_PIF	69668.0	Cis	8	4	2
SGSM2	ENSG00000141258.13	chr17	2410797	2416409	eo_PIF	73300.0	Cis	8	3	2
SGSM2	ENSG00000141258.13	chr17	2416409	2416479	eo_PIF	78912.0	Cis	2	2	1
SGSM2	ENSG00000141258.13	chr17	2416479	2432585	eo_PIF	78982.0	Cis	9	3	2
SGSM2	ENSG00000141258.13	chr17	2432585	2434107	nc_PIF	95088.0	Cis	3	2	2
SGSM2	ENSG00000141258.13	chr17	2434107	2435894	nc_PIF	96610.0	Cis	6	4	2
SGSM2	ENSG00000141258.13	chr17	2435894	2464036	eo_PIF	98397.0	Cis	5	3	2
SGSM2	ENSG00000141258.13	chr17	2464036	2467099	eo_PIF	126539.0	Cis	3	3	2
SGSM2	ENSG00000141258.13	chr17	2467099	2470167	eo_PIF	129602.0	Cis	3	3	2
SGSM2	ENSG00000141258.13	chr17	2470167	2475932	eo_PIF	132670.0	Cis	5	4	2
SGSM2	ENSG00000141258.13	chr17	2479327	2480405	nc_PIF	141830.0	Cis	4	2	2
SGSM2	ENSG00000141258.13	chr17	2480405	2483199	nc_PIF	142908.0	Cis	4	2	2
SGSM2	ENSG00000141258.13	chr17	2484130	2485075	nc_PIF	146633.0	Cis	3	2	1
SGSM2	ENSG00000141258.13	chr17	2485075	2487420	nc_PIF	147578.0	Cis	3	2	2
SGSM2	ENSG00000141258.13	chr17	2490740	2496813	nc_PIF	153243.0	Cis	5	3	2
SGSM2	ENSG00000141258.13	chr17	2516519	2520246	nc_PIF	179022.0	Cis	6	4	2
SGSM2	ENSG00000141258.13	chr17	2520246	2524404	nc_PIF	182749.0	Cis	2	2	2
SGSM2	ENSG00000141258.13	chr17	2524404	2538354	nc_PIF	186907.0	Cis	3	2	2
SGSM2	ENSG00000141258.13	chr17	2595533	2602169	nc_PIF	258036.0	Cis	4	3	2
SGSM2	ENSG00000141258.13	chr17	2602169	2606077	eo_PIF	264672.0	Cis	3	3	2
SGSM2	ENSG00000141258.13	chr17	2606077	2610664	eo_PIF	268580.0	Cis	2	2	2
SGSM2	ENSG00000141258.13	chr17	2610721	2612166	nc_PIF	273224.0	Cis	4	3	2
SGSM2	ENSG00000141258.13	chr17	2612166	2616242	eo_PIF	274669.0	Cis	2	2	2
SGSM2	ENSG00000141258.13	chr17	2616242	2620546	nc_PIF	278745.0	Cis	2	2	1
SGSM2	ENSG00000141258.13	chr17	2620546	2624862	nc_PIF	283049.0	Cis	3	2	2
SGSM2	ENSG00000141258.13	chr17	2630788	2634621	nc_PIF	293291.0	Cis	3	2	2
SGSM2	ENSG00000141258.13	chr17	2639201	2641705	nc_PIF	301704.0	Cis	2	2	2
SGSM2	ENSG00000141258.13	chr17	2641705	2642995	nc_PIF	304208.0	Cis	3	2	2
SGSM2	ENSG00000141258.13	chr17	2642995	2660203	eo_PIF	305498.0	Cis	3	2	2
SGSM2	ENSG00000141258.13	chr17	2660203	2667769	eo_PIF	322706.0	Cis	5	2	2
SGSM2	ENSG00000141258.13	chr17	2682545	2684806	eo_PIF	345048.0	Cis	2	2	1
SGSM2	ENSG00000141258.13	chr17	2724222	2725669	eo_PIF	386725.0	Cis	3	2	1
SGSM2	ENSG00000141258.13	chr17	2725669	2737202	eo_PIF	388172.0	Cis	3	2	2
SGSM2	ENSG00000141258.13	chr17	2760772	2769775	nc_PIF	423275.0	Cis	3	3	2
SGSM2	ENSG00000141258.13	chr17	2774177	2778389	eo_PIF	436680.0	Cis	2	2	1
SGSM2	ENSG00000141258.13	chr17	2778389	2783502	nc_PIF	440892.0	Cis	5	3	2
SGSM2	ENSG00000141258.13	chr17	2783651	2786442	nc_PIF	446154.0	Cis	2	2	2
SGSM2	ENSG00000141258.13	chr17	2797287	2806347	eo_PIF	459790.0	Cis	2	2	2
SGSM2	ENSG00000141258.13	chr17	2851183	2854754	eo_PIF	513686.0	Cis	3	3	2
SGSM2	ENSG00000141258.13	chr17	2883519	2891517	nc_PIF	546022.0	Cis	2	2	1
SGSM2	ENSG00000141258.13	chr17	2945566	2959701	eo_PIF	608069.0	Cis	3	2	2
SGSM2	ENSG00000141258.13	chr17	2968333	2970701	nc_PIF	630836.0	Cis	3	3	2
SGSM2	ENSG00000141258.13	chr17	2981365	3003569	eo_PIF	643868.0	Cis	2	2	2
SGSM2	ENSG00000141258.13	chr17	3030692	3041137	eo_PIF	693195.0	Cis	3	3	2
SGSM2	ENSG00000141258.13	chr17	3194072	3201587	eo_PIF	856575.0	Cis	2	2	1
SGSM2	ENSG00000141258.13	chr17	3622288	3626178	eo_PIF	1284791.0	Trans-intrachromosomal	2	2	2
SGSM2	ENSG00000141258.13	chr17	3789971	3792754	nc_PIF	1452474.0	Trans-intrachromosomal	2	2	2
SGSM2	ENSG00000141258.13	chr17	3792754	3800317	nc_PIF	1455257.0	Trans-intrachromosomal	2	2	2
SGSM2	ENSG00000141258.13	chr17	3984827	3995103	nc_PIF	1647330.0	Trans-intrachromosomal	2	2	2
SGSM2	ENSG00000141258.13	chr17	4110418	4119223	eo_PIF	1772921.0	Trans-intrachromosomal	2	2	2
SGSM2	ENSG00000141258.13	chr17	4610288	4622735	nc_PIF	2272791.0	Trans-intrachromosomal	2	2	2
SGSM2	ENSG00000141258.13	chr17	8354648	8360606	eo_PIF	6017151.0	Trans-intrachromosomal	2	2	2
SGSM2	ENSG00000141258.13	chr17	15243833	15260147	eo_PIF	12906336.0	Trans-intrachromosomal	2	2	2
SGSM2	ENSG00000141258.13	chr17	22502297	22505162	nc_PIF	20164800.0	Trans-intrachromosomal	2	2	1
SGSM2	ENSG00000141258.13	chr17	32271501	32287031	eo_PIF	29934004.0	Trans-intrachromosomal	2	2	1
SGSM2	ENSG00000141258.13	chr17	60321783	60323626	nc_PIF	57984286.0	Trans-intrachromosomal	2	2	2
SGSM2	ENSG00000141258.13	chr20	58367672	58370950	nc_PIF		Trans-interchromosomal	2	2	2
SGSM3	ENSG00000100359.21	chr1	109378527	109379422	nc_PIF		Trans-interchromosomal	2	2	1
SGSM3	ENSG00000100359.21	chr22	39538646	39548790	nc_PIF	821801.0	Cis	3	3	2
SGSM3	ENSG00000100359.21	chr22	39611686	39613174	nc_PIF	757417.0	Cis	2	2	2
SGSM3	ENSG00000100359.21	chr22	39613174	39614236	nc_PIF	756355.0	Cis	2	2	2
SGSM3	ENSG00000100359.21	chr22	39766933	39770521	nc_PIF	600070.0	Cis	2	2	2
SGSM3	ENSG00000100359.21	chr22	40060817	40066775	nc_PIF	303816.0	Cis	2	2	2
SGSM3	ENSG00000100359.21	chr22	40079233	40085439	nc_PIF	285152.0	Cis	2	2	1
SGSM3	ENSG00000100359.21	chr22	40087366	40088790	nc_PIF	281801.0	Cis	2	2	1
SGSM3	ENSG00000100359.21	chr22	40096927	40107232	nc_PIF	263359.0	Cis	2	2	1
SGSM3	ENSG00000100359.21	chr22	40107590	40110994	nc_PIF	259597.0	Cis	2	2	2
SGSM3	ENSG00000100359.21	chr22	40149371	40150496	nc_PIF	220095.0	Cis	2	2	1
SGSM3	ENSG00000100359.21	chr22	40159300	40163899	nc_PIF	206692.0	Cis	2	2	1
SGSM3	ENSG00000100359.21	chr22	40181078	40185502	nc_PIF	185089.0	Cis	2	2	1
SGSM3	ENSG00000100359.21	chr22	40185502	40188334	nc_PIF	182257.0	Cis	3	2	1
SGSM3	ENSG00000100359.21	chr22	40189971	40192902	nc_PIF	177689.0	Cis	2	2	2
SGSM3	ENSG00000100359.21	chr22	40192902	40198218	nc_PIF	172373.0	Cis	2	2	2
SGSM3	ENSG00000100359.21	chr22	40198218	40199688	nc_PIF	170903.0	Cis	2	2	1
SGSM3	ENSG00000100359.21	chr22	40199688	40205519	nc_PIF	165072.0	Cis	2	2	2
SGSM3	ENSG00000100359.21	chr22	40205519	40220713	nc_PIF	149878.0	Cis	2	2	2
SGSM3	ENSG00000100359.21	chr22	40233722	40237194	nc_PIF	133397.0	Cis	3	2	2
SGSM3	ENSG00000100359.21	chr22	40260969	40270290	eo_PIF	100301.0	Cis	2	2	2
SGSM3	ENSG00000100359.21	chr22	40270290	40273246	nc_PIF	97345.0	Cis	2	2	2
SGSM3	ENSG00000100359.21	chr22	40273246	40276280	eo_PIF	94311.0	Cis	2	2	2
SGSM3	ENSG00000100359.21	chr22	40276280	40281804	eo_PIF	88787.0	Cis	3	3	2
SGSM3	ENSG00000100359.21	chr22	40293719	40295629	nc_PIF	74962.0	Cis	2	2	2
SGSM3	ENSG00000100359.21	chr22	40299735	40307337	eo_PIF	63254.0	Cis	2	2	1
SGSM3	ENSG00000100359.21	chr22	40307337	40307648	nc_PIF	62943.0	Cis	2	2	2
SGSM3	ENSG00000100359.21	chr22	40307706	40308365	nc_PIF	62226.0	Cis	2	2	2
SGSM3	ENSG00000100359.21	chr22	40309100	40310083	nc_PIF	60508.0	Cis	3	3	2
SGSM3	ENSG00000100359.21	chr22	40310083	40319159	eo_PIF	51432.0	Cis	2	2	2
SGSM3	ENSG00000100359.21	chr22	40321406	40325998	eo_PIF	44593.0	Cis	3	3	2
SGSM3	ENSG00000100359.21	chr22	40326455	40327097	eo_PIF	43494.0	Cis	3	2	1
SGSM3	ENSG00000100359.21	chr22	40333995	40341040	eo_PIF	29551.0	Cis	2	2	1
SGSM3	ENSG00000100359.21	chr22	40352580	40360182	eo_PIF	10409.0	Cis	3	2	1
SGSM3	ENSG00000100359.21	chr22	40360182	40361865	eo_PIF	8726.0	Cis	4	3	2
SGSM3	ENSG00000100359.21	chr22	40361865	40365059	eo_PIF	5532.0	Cis	6	4	2
SGSM3	ENSG00000100359.21	chr22	40365059	40366329	nc_PIF	4262.0	Cis	5	3	2
SGSM3	ENSG00000100359.21	chr22	40366329	40367728	eo_PIF	2863.0	Cis	7	4	2
SGSM3	ENSG00000100359.21	chr22	40372758	40374332	eo_PIF	2168.0	Cis	6	4	2
SGSM3	ENSG00000100359.21	chr22	40374332	40383525	nc_PIF	3742.0	Cis	6	4	2
SGSM3	ENSG00000100359.21	chr22	40385602	40421336	eo_PIF	15012.0	Cis	3	2	1
SGSM3	ENSG00000100359.21	chr22	40421336	40433732	eo_PIF	50746.0	Cis	3	3	2
SGSM3	ENSG00000100359.21	chr22	40433739	40435111	nc_PIF	63149.0	Cis	2	2	2
SGSM3	ENSG00000100359.21	chr22	40437333	40446570	nc_PIF	66743.0	Cis	5	3	2
SGSM3	ENSG00000100359.21	chr22	40471557	40472225	nc_PIF	100967.0	Cis	2	2	2
SGSM3	ENSG00000100359.21	chr22	40472297	40473531	nc_PIF	101707.0	Cis	2	2	1
SGSM3	ENSG00000100359.21	chr22	40479964	40482255	nc_PIF	109374.0	Cis	3	2	2
SGSM3	ENSG00000100359.21	chr22	40484123	40487443	nc_PIF	113533.0	Cis	3	2	2
SGSM3	ENSG00000100359.21	chr22	40487443	40488156	nc_PIF	116853.0	Cis	2	2	1
SGSM3	ENSG00000100359.21	chr22	40488156	40491885	nc_PIF	117566.0	Cis	4	2	2
SGSM3	ENSG00000100359.21	chr22	40491885	40498874	eo_PIF	121295.0	Cis	2	2	1
SGSM3	ENSG00000100359.21	chr22	40498874	40503044	nc_PIF	128284.0	Cis	4	3	2
SGSM3	ENSG00000100359.21	chr22	40525115	40526723	nc_PIF	154525.0	Cis	2	2	2
SGSM3	ENSG00000100359.21	chr22	40526723	40528793	nc_PIF	156133.0	Cis	2	2	2
SGSM3	ENSG00000100359.21	chr22	40640190	40644165	nc_PIF	269600.0	Cis	3	3	2
SGSM3	ENSG00000100359.21	chr22	40646078	40646906	nc_PIF	275488.0	Cis	2	2	2
SGSM3	ENSG00000100359.21	chr22	40646906	40652747	nc_PIF	276316.0	Cis	2	2	2
SGSM3	ENSG00000100359.21	chr22	40779758	40780699	eo_PIF	409168.0	Cis	2	2	2
SGSM3	ENSG00000100359.21	chr22	40780699	40781643	nc_PIF	410109.0	Cis	2	2	1
SGSM3	ENSG00000100359.21	chr22	40798433	40799772	eo_PIF	427843.0	Cis	2	2	1
SGSM3	ENSG00000100359.21	chr22	40799772	40801637	nc_PIF	429182.0	Cis	2	2	2
SGSM3	ENSG00000100359.21	chr22	40801731	40810304	nc_PIF	431141.0	Cis	2	2	2
SGSM3	ENSG00000100359.21	chr22	40830982	40836563	eo_PIF	460392.0	Cis	2	2	2
SGSM3	ENSG00000100359.21	chr22	41094024	41109785	eo_PIF	723434.0	Cis	2	2	2
SGSM3	ENSG00000100359.21	chr22	41158503	41165269	eo_PIF	787913.0	Cis	2	2	2
SGSM3	ENSG00000100359.21	chr22	41328750	41329255	nc_PIF	958160.0	Cis	2	2	2
SGTA	ENSG00000104969.11	chr19	2598852	2606061	nc_PIF	177301.0	Cis	2	2	1
SGTA	ENSG00000104969.11	chr19	2637464	2644797	nc_PIF	138565.0	Cis	3	3	2
SGTA	ENSG00000104969.11	chr19	2644797	2656513	eo_PIF	126849.0	Cis	2	2	1
SGTA	ENSG00000104969.11	chr19	2730721	2735928	eo_PIF	47434.0	Cis	2	2	1
SGTA	ENSG00000104969.11	chr19	2755079	2756237	eo_PIF	27125.0	Cis	2	2	1
SGTA	ENSG00000104969.11	chr19	2756237	2765914	eo_PIF	17448.0	Cis	4	4	2
SGTA	ENSG00000104969.11	chr19	2792399	2794000	nc_PIF	9038.0	Cis	4	4	2
SGTA	ENSG00000104969.11	chr19	2800665	2800989	nc_PIF	17304.0	Cis	2	2	2
SGTA	ENSG00000104969.11	chr19	2820342	2826616	eo_PIF	36981.0	Cis	2	2	2
SGTA	ENSG00000104969.11	chr19	2826616	2833767	eo_PIF	43255.0	Cis	3	3	2
SGTA	ENSG00000104969.11	chr19	2843324	2848073	nc_PIF	59963.0	Cis	2	2	2
SGTA	ENSG00000104969.11	chr19	2848073	2852853	eo_PIF	64712.0	Cis	2	2	2
SGTA	ENSG00000104969.11	chr19	2853609	2857003	eo_PIF	70248.0	Cis	2	2	1
SGTA	ENSG00000104969.11	chr19	2881859	2888308	eo_PIF	98498.0	Cis	2	2	2
SGTA	ENSG00000104969.11	chr19	2923284	2934466	eo_PIF	139923.0	Cis	2	2	2
SGTA	ENSG00000104969.11	chr19	3301909	3304742	nc_PIF	518548.0	Cis	2	2	2
SGTB	ENSG00000197860.10	chr5	64860374	64863246	nc_PIF	859789.0	Cis	2	2	2
SGTB	ENSG00000197860.10	chr5	65000323	65001939	nc_PIF	721096.0	Cis	2	2	2
SGTB	ENSG00000197860.10	chr5	65026189	65028399	nc_PIF	694636.0	Cis	2	2	2
SGTB	ENSG00000197860.10	chr5	65028399	65030238	nc_PIF	692797.0	Cis	2	2	2
SGTB	ENSG00000197860.10	chr5	65048786	65058284	nc_PIF	664751.0	Cis	2	2	2
SGTB	ENSG00000197860.10	chr5	65252164	65254498	nc_PIF	468537.0	Cis	2	2	2
SGTB	ENSG00000197860.10	chr5	65519771	65526141	eo_PIF	196894.0	Cis	2	2	1
SGTB	ENSG00000197860.10	chr5	65608852	65612357	eo_PIF	110678.0	Cis	2	2	2
SGTB	ENSG00000197860.10	chr5	65635009	65640416	eo_PIF	82619.0	Cis	2	2	2
SGTB	ENSG00000197860.10	chr5	65643141	65652950	eo_PIF	70085.0	Cis	2	2	2
SGTB	ENSG00000197860.10	chr5	65667310	65673237	eo_PIF	49798.0	Cis	2	2	2
SGTB	ENSG00000197860.10	chr5	65677630	65681067	eo_PIF	41968.0	Cis	2	2	2
SGTB	ENSG00000197860.10	chr5	65692114	65697162	nc_PIF	25873.0	Cis	2	2	2
SGTB	ENSG00000197860.10	chr5	65697162	65699860	nc_PIF	23175.0	Cis	4	3	2
SGTB	ENSG00000197860.10	chr5	65699860	65707899	eo_PIF	15136.0	Cis	3	3	2
SGTB	ENSG00000197860.10	chr5	65707899	65708449	nc_PIF	14586.0	Cis	4	4	2
SGTB	ENSG00000197860.10	chr5	65708449	65711310	eo_PIF	11725.0	Cis	4	2	2
SGTB	ENSG00000197860.10	chr5	65711310	65714354	eo_PIF	8681.0	Cis	4	3	2
SGTB	ENSG00000197860.10	chr5	65744457	65747830	nc_PIF	21423.0	Cis	5	4	2
SGTB	ENSG00000197860.10	chr5	65757305	65770097	eo_PIF	34271.0	Cis	3	2	2
SGTB	ENSG00000197860.10	chr5	65770097	65771606	nc_PIF	47063.0	Cis	4	2	1
SGTB	ENSG00000197860.10	chr5	65790660	65791965	nc_PIF	67626.0	Cis	2	2	2
SGTB	ENSG00000197860.10	chr5	65791965	65800245	eo_PIF	68931.0	Cis	4	3	2
SGTB	ENSG00000197860.10	chr5	65829515	65836118	nc_PIF	106481.0	Cis	3	2	2
SGTB	ENSG00000197860.10	chr5	65836118	65840649	nc_PIF	113084.0	Cis	2	2	1
SGTB	ENSG00000197860.10	chr5	65849254	65851709	nc_PIF	126220.0	Cis	2	2	2
SGTB	ENSG00000197860.10	chr5	65853487	65856900	nc_PIF	130453.0	Cis	3	2	2
SGTB	ENSG00000197860.10	chr5	65856900	65860733	nc_PIF	133866.0	Cis	2	2	2
SGTB	ENSG00000197860.10	chr5	65902036	65906764	nc_PIF	179002.0	Cis	3	2	2
SGTB	ENSG00000197860.10	chr5	65906764	65910639	eo_PIF	183730.0	Cis	3	3	2
SGTB	ENSG00000197860.10	chr5	65912692	65914959	nc_PIF	189658.0	Cis	2	2	2
SGTB	ENSG00000197860.10	chr5	65914959	65917527	nc_PIF	191925.0	Cis	2	2	2
SGTB	ENSG00000197860.10	chr5	65932689	65947087	nc_PIF	209655.0	Cis	3	2	2
SGTB	ENSG00000197860.10	chr5	65953725	65970373	nc_PIF	230691.0	Cis	3	2	2
SGTB	ENSG00000197860.10	chr5	65989004	65997198	eo_PIF	265970.0	Cis	4	2	2
SGTB	ENSG00000197860.10	chr5	65997198	65999398	nc_PIF	274164.0	Cis	3	3	2
SGTB	ENSG00000197860.10	chr5	66021264	66022321	eo_PIF	298230.0	Cis	3	2	1
SGTB	ENSG00000197860.10	chr5	66023017	66025892	eo_PIF	299983.0	Cis	2	2	2
SGTB	ENSG00000197860.10	chr5	66031444	66033117	nc_PIF	308410.0	Cis	2	2	2
SGTB	ENSG00000197860.10	chr5	66039802	66040194	nc_PIF	316768.0	Cis	2	2	2
SGTB	ENSG00000197860.10	chr5	66041138	66053697	eo_PIF	318104.0	Cis	6	3	2
SGTB	ENSG00000197860.10	chr5	66053697	66056313	eo_PIF	330663.0	Cis	2	2	2
SGTB	ENSG00000197860.10	chr5	66066461	66066974	nc_PIF	343427.0	Cis	2	2	2
SGTB	ENSG00000197860.10	chr5	66071956	66074789	eo_PIF	348922.0	Cis	3	2	1
SGTB	ENSG00000197860.10	chr5	66078034	66079617	eo_PIF	355000.0	Cis	3	3	2
SGTB	ENSG00000197860.10	chr5	66079617	66082527	eo_PIF	356583.0	Cis	2	2	2
SGTB	ENSG00000197860.10	chr5	66082527	66084003	eo_PIF	359493.0	Cis	2	2	2
SGTB	ENSG00000197860.10	chr5	66084003	66088206	nc_PIF	360969.0	Cis	2	2	2
SGTB	ENSG00000197860.10	chr5	66090361	66091739	nc_PIF	367327.0	Cis	2	2	1
SGTB	ENSG00000197860.10	chr5	66091739	66093937	nc_PIF	368705.0	Cis	3	3	2
SGTB	ENSG00000197860.10	chr5	66094660	66096619	nc_PIF	371626.0	Cis	2	2	1
SGTB	ENSG00000197860.10	chr5	66116669	66122434	nc_PIF	393635.0	Cis	4	3	2
SGTB	ENSG00000197860.10	chr5	66122434	66135685	nc_PIF	399400.0	Cis	5	2	2
SGTB	ENSG00000197860.10	chr5	66145167	66147752	eo_PIF	422133.0	Cis	3	2	2
SGTB	ENSG00000197860.10	chr5	66150191	66153861	eo_PIF	427157.0	Cis	4	3	2
SGTB	ENSG00000197860.10	chr5	66161603	66164460	eo_PIF	438569.0	Cis	2	2	1
SGTB	ENSG00000197860.10	chr5	66181118	66185880	eo_PIF	458084.0	Cis	3	3	2
SGTB	ENSG00000197860.10	chr5	66224841	66236319	nc_PIF	501807.0	Cis	2	2	1
SGTB	ENSG00000197860.10	chr5	66453624	66459328	nc_PIF	730590.0	Cis	3	3	2
SGTB	ENSG00000197860.10	chr5	66586226	66589753	nc_PIF	863192.0	Cis	2	2	2
SGTB	ENSG00000197860.10	chr5	66656484	66660914	nc_PIF	933450.0	Cis	2	2	2
SGTB	ENSG00000197860.10	chr5	67133649	67136729	eo_PIF	1410615.0	Trans-intrachromosomal	2	2	2
SGTB	ENSG00000197860.10	chr5	68375104	68381705	nc_PIF	2652070.0	Trans-intrachromosomal	2	2	1
SGTB	ENSG00000197860.10	chr5	68651164	68652221	nc_PIF	2928130.0	Trans-intrachromosomal	2	2	1
SH2B1	ENSG00000178188.16	chr11	69975568	69977974	nc_PIF		Trans-interchromosomal	2	2	2
SH2B1	ENSG00000178188.16	chr16	11091716	11097470	nc_PIF	17749130.0	Trans-intrachromosomal	2	2	2
SH2B1	ENSG00000178188.16	chr16	11671018	11673449	nc_PIF	17173151.0	Trans-intrachromosomal	2	2	1
SH2B1	ENSG00000178188.16	chr16	27594602	27600000	nc_PIF	1246600.0	Trans-intrachromosomal	2	2	2
SH2B1	ENSG00000178188.16	chr16	28195240	28197378	nc_PIF	649222.0	Cis	2	2	2
SH2B1	ENSG00000178188.16	chr16	28466368	28487500	eo_PIF	359100.0	Cis	3	2	2
SH2B1	ENSG00000178188.16	chr16	28805443	28813424	nc_PIF	33176.0	Cis	2	2	1
SH2B1	ENSG00000178188.16	chr16	28813551	28816493	nc_PIF	30107.0	Cis	4	3	2
SH2B1	ENSG00000178188.16	chr16	28817286	28819953	nc_PIF	26647.0	Cis	2	2	1
SH2B1	ENSG00000178188.16	chr16	28869690	28870308	nc_PIF	23091.0	Cis	5	4	2
SH2B1	ENSG00000178188.16	chr16	28870308	28872808	eo_PIF	23709.0	Cis	3	2	1
SH2B1	ENSG00000178188.16	chr16	28872808	28875729	eo_PIF	26209.0	Cis	6	3	2
SH2B1	ENSG00000178188.16	chr16	28879783	28882940	eo_PIF	33184.0	Cis	3	2	1
SH2B1	ENSG00000178188.16	chr16	28904482	28912391	eo_PIF	57883.0	Cis	4	3	2
SH2B1	ENSG00000178188.16	chr16	28914940	28917135	eo_PIF	68341.0	Cis	2	2	2
SH2B1	ENSG00000178188.16	chr16	28943496	28948876	nc_PIF	96897.0	Cis	4	3	2
SH2B1	ENSG00000178188.16	chr16	28956721	28962441	eo_PIF	110122.0	Cis	3	2	1
SH2B1	ENSG00000178188.16	chr16	29112797	29115617	nc_PIF	266198.0	Cis	2	2	2
SH2B1	ENSG00000178188.16	chr16	29719551	29738854	nc_PIF	872952.0	Cis	2	2	1
SH2B1	ENSG00000178188.16	chr16	29751861	29769432	nc_PIF	905262.0	Cis	2	2	2
SH2B2	ENSG00000160999.11	chr7	99020577	99023043	nc_PIF	3262048.0	Trans-intrachromosomal	2	2	2
SH2B2	ENSG00000160999.11	chr7	101324213	101325499	nc_PIF	959592.0	Cis	2	2	2
SH2B2	ENSG00000160999.11	chr7	101332161	101335953	nc_PIF	949138.0	Cis	3	3	2
SH2B2	ENSG00000160999.11	chr7	101365222	101374460	nc_PIF	910631.0	Cis	3	3	2
SH2B2	ENSG00000160999.11	chr7	101384974	101390106	nc_PIF	894985.0	Cis	2	2	2
SH2B2	ENSG00000160999.11	chr7	101426335	101451663	eo_PIF	833428.0	Cis	2	2	2
SH2B2	ENSG00000160999.11	chr7	101451663	101463099	nc_PIF	821992.0	Cis	3	2	2
SH2B2	ENSG00000160999.11	chr7	101517779	101519881	nc_PIF	765210.0	Cis	3	2	2
SH2B2	ENSG00000160999.11	chr7	101519881	101535288	eo_PIF	749803.0	Cis	3	3	2
SH2B2	ENSG00000160999.11	chr7	101535288	101542429	eo_PIF	742662.0	Cis	3	2	1
SH2B2	ENSG00000160999.11	chr7	101542429	101551925	eo_PIF	733166.0	Cis	4	3	2
SH2B2	ENSG00000160999.11	chr7	101551925	101557901	eo_PIF	727190.0	Cis	2	2	2
SH2B2	ENSG00000160999.11	chr7	101557901	101566999	eo_PIF	718092.0	Cis	2	2	1
SH2B2	ENSG00000160999.11	chr7	101577447	101595306	nc_PIF	689785.0	Cis	2	2	1
SH2B2	ENSG00000160999.11	chr7	101597352	101604077	nc_PIF	681014.0	Cis	2	2	2
SH2B2	ENSG00000160999.11	chr7	101604077	101614206	eo_PIF	670885.0	Cis	4	3	2
SH2B2	ENSG00000160999.11	chr7	101631125	101632270	nc_PIF	652821.0	Cis	2	2	2
SH2B2	ENSG00000160999.11	chr7	101651750	101668670	nc_PIF	616421.0	Cis	3	2	2
SH2B2	ENSG00000160999.11	chr7	101692116	101692546	nc_PIF	592545.0	Cis	2	2	1
SH2B2	ENSG00000160999.11	chr7	101692546	101705497	nc_PIF	579594.0	Cis	2	2	1
SH2B2	ENSG00000160999.11	chr7	101705497	101724942	nc_PIF	560149.0	Cis	2	2	2
SH2B2	ENSG00000160999.11	chr7	101727194	101728505	nc_PIF	556586.0	Cis	3	2	2
SH2B2	ENSG00000160999.11	chr7	101728505	101733752	nc_PIF	551339.0	Cis	2	2	2
SH2B2	ENSG00000160999.11	chr7	101747773	101752929	nc_PIF	532162.0	Cis	2	2	1
SH2B2	ENSG00000160999.11	chr7	101752929	101767519	nc_PIF	517572.0	Cis	2	2	1
SH2B2	ENSG00000160999.11	chr7	101767519	101778297	nc_PIF	506794.0	Cis	3	2	2
SH2B2	ENSG00000160999.11	chr7	101799781	101800200	nc_PIF	484891.0	Cis	3	2	1
SH2B2	ENSG00000160999.11	chr7	101806271	101809481	nc_PIF	475610.0	Cis	2	2	2
SH2B2	ENSG00000160999.11	chr7	101810887	101812965	nc_PIF	472126.0	Cis	3	3	2
SH2B2	ENSG00000160999.11	chr7	101823958	101833599	nc_PIF	451492.0	Cis	2	2	2
SH2B2	ENSG00000160999.11	chr7	101833599	101840153	nc_PIF	444938.0	Cis	2	2	2
SH2B2	ENSG00000160999.11	chr7	101843424	101859441	nc_PIF	425650.0	Cis	3	2	2
SH2B2	ENSG00000160999.11	chr7	101864880	101877929	nc_PIF	407162.0	Cis	3	3	2
SH2B2	ENSG00000160999.11	chr7	101887871	101889945	nc_PIF	395146.0	Cis	3	2	2
SH2B2	ENSG00000160999.11	chr7	101936325	101937397	nc_PIF	347694.0	Cis	2	2	2
SH2B2	ENSG00000160999.11	chr7	101946603	101956974	nc_PIF	328117.0	Cis	4	3	2
SH2B2	ENSG00000160999.11	chr7	101960688	101967485	nc_PIF	317606.0	Cis	3	3	2
SH2B2	ENSG00000160999.11	chr7	101967485	101983632	nc_PIF	301459.0	Cis	2	2	2
SH2B2	ENSG00000160999.11	chr7	101991234	102000299	nc_PIF	284792.0	Cis	3	3	2
SH2B2	ENSG00000160999.11	chr7	102037280	102047171	nc_PIF	237920.0	Cis	2	2	1
SH2B2	ENSG00000160999.11	chr7	102049801	102056337	nc_PIF	228754.0	Cis	2	2	2
SH2B2	ENSG00000160999.11	chr7	102056337	102058000	nc_PIF	227091.0	Cis	2	2	2
SH2B2	ENSG00000160999.11	chr7	102058000	102075671	eo_PIF	209420.0	Cis	3	2	2
SH2B2	ENSG00000160999.11	chr7	102086810	102089162	nc_PIF	195929.0	Cis	3	2	2
SH2B2	ENSG00000160999.11	chr7	102135168	102137774	nc_PIF	147317.0	Cis	2	2	2
SH2B2	ENSG00000160999.11	chr7	102137774	102141622	nc_PIF	143469.0	Cis	2	2	2
SH2B2	ENSG00000160999.11	chr7	102141622	102155603	nc_PIF	129488.0	Cis	2	2	2
SH2B2	ENSG00000160999.11	chr7	102155603	102162819	eo_PIF	122272.0	Cis	4	3	2
SH2B2	ENSG00000160999.11	chr7	102165347	102174425	eo_PIF	110666.0	Cis	2	2	2
SH2B2	ENSG00000160999.11	chr7	102174425	102190328	eo_PIF	94763.0	Cis	2	2	2
SH2B2	ENSG00000160999.11	chr7	102193239	102201527	eo_PIF	83564.0	Cis	3	2	2
SH2B2	ENSG00000160999.11	chr7	102201527	102205057	eo_PIF	80034.0	Cis	2	2	2
SH2B2	ENSG00000160999.11	chr7	102205057	102208652	eo_PIF	76439.0	Cis	3	3	2
SH2B2	ENSG00000160999.11	chr7	102208652	102213719	nc_PIF	71372.0	Cis	4	4	2
SH2B2	ENSG00000160999.11	chr7	102219475	102234787	eo_PIF	50304.0	Cis	3	3	2
SH2B2	ENSG00000160999.11	chr7	102255970	102266630	eo_PIF	18461.0	Cis	3	2	2
SH2B2	ENSG00000160999.11	chr7	102289580	102291227	nc_PIF	4490.0	Cis	7	4	2
SH2B2	ENSG00000160999.11	chr7	102291227	102304491	eo_PIF	6137.0	Cis	3	3	2
SH2B2	ENSG00000160999.11	chr7	102304721	102322362	eo_PIF	19631.0	Cis	3	2	2
SH2B2	ENSG00000160999.11	chr7	102322362	102324341	nc_PIF	37272.0	Cis	5	3	2
SH2B2	ENSG00000160999.11	chr7	102324341	102326575	nc_PIF	39251.0	Cis	2	2	1
SH2B2	ENSG00000160999.11	chr7	102326575	102330502	nc_PIF	41485.0	Cis	4	2	2
SH2B2	ENSG00000160999.11	chr7	102384507	102393582	nc_PIF	99417.0	Cis	4	3	2
SH2B2	ENSG00000160999.11	chr7	102410272	102412628	nc_PIF	125182.0	Cis	2	2	2
SH2B2	ENSG00000160999.11	chr7	102412628	102419803	nc_PIF	127538.0	Cis	3	2	1
SH2B2	ENSG00000160999.11	chr7	102467876	102470749	eo_PIF	182786.0	Cis	3	2	2
SH2B2	ENSG00000160999.11	chr7	102829282	102831010	nc_PIF	544192.0	Cis	2	2	2
SH2B2	ENSG00000160999.11	chr7	103100851	103104167	eo_PIF	815761.0	Cis	2	2	1
SH2B2	ENSG00000160999.11	chr7	103314114	103337464	eo_PIF	1029024.0	Trans-intrachromosomal	2	2	2
SH2B3	ENSG00000111252.11	chr12	109276275	109279154	eo_PIF	2126769.0	Trans-intrachromosomal	2	2	1
SH2B3	ENSG00000111252.11	chr12	110085531	110116472	nc_PIF	1289451.0	Trans-intrachromosomal	2	2	1
SH2B3	ENSG00000111252.11	chr12	110529951	110532121	eo_PIF	873802.0	Cis	2	2	2
SH2B3	ENSG00000111252.11	chr12	110549733	110556497	eo_PIF	849426.0	Cis	2	2	1
SH2B3	ENSG00000111252.11	chr12	110656848	110657950	nc_PIF	747973.0	Cis	2	2	2
SH2B3	ENSG00000111252.11	chr12	110925493	110942507	nc_PIF	463416.0	Cis	2	2	1
SH2B3	ENSG00000111252.11	chr12	110977960	110981108	nc_PIF	424815.0	Cis	2	2	2
SH2B3	ENSG00000111252.11	chr12	111020297	111022763	nc_PIF	383160.0	Cis	2	2	2
SH2B3	ENSG00000111252.11	chr12	111040595	111045439	nc_PIF	360484.0	Cis	3	3	2
SH2B3	ENSG00000111252.11	chr12	111111869	111117861	nc_PIF	288062.0	Cis	2	2	1
SH2B3	ENSG00000111252.11	chr12	111134117	111145358	nc_PIF	260565.0	Cis	2	2	2
SH2B3	ENSG00000111252.11	chr12	111145358	111149182	nc_PIF	256741.0	Cis	2	2	2
SH2B3	ENSG00000111252.11	chr12	111162702	111167251	nc_PIF	238672.0	Cis	2	2	2
SH2B3	ENSG00000111252.11	chr12	111195520	111200088	nc_PIF	205835.0	Cis	2	2	2
SH2B3	ENSG00000111252.11	chr12	111213856	111217922	eo_PIF	188001.0	Cis	2	2	2
SH2B3	ENSG00000111252.11	chr12	111269499	111270599	eo_PIF	135324.0	Cis	2	2	2
SH2B3	ENSG00000111252.11	chr12	111335727	111341654	eo_PIF	64269.0	Cis	3	3	2
SH2B3	ENSG00000111252.11	chr12	111341654	111343437	eo_PIF	62486.0	Cis	3	2	2
SH2B3	ENSG00000111252.11	chr12	111349016	111349410	eo_PIF	56513.0	Cis	2	2	2
SH2B3	ENSG00000111252.11	chr12	111349410	111354378	eo_PIF	51545.0	Cis	4	3	2
SH2B3	ENSG00000111252.11	chr12	111354378	111361228	eo_PIF	44695.0	Cis	4	2	2
SH2B3	ENSG00000111252.11	chr12	111382200	111396985	nc_PIF	8938.0	Cis	6	4	2
SH2B3	ENSG00000111252.11	chr12	111424899	111432032	nc_PIF	18977.0	Cis	5	4	2
SH2B3	ENSG00000111252.11	chr12	111432032	111432500	nc_PIF	26110.0	Cis	7	4	2
SH2B3	ENSG00000111252.11	chr12	111437351	111442087	nc_PIF	31429.0	Cis	6	4	2
SH2B3	ENSG00000111252.11	chr12	111442087	111450421	eo_PIF	36165.0	Cis	5	3	2
SH2B3	ENSG00000111252.11	chr12	111450421	111451939	eo_PIF	44499.0	Cis	4	3	2
SH2B3	ENSG00000111252.11	chr12	111451939	111456330	eo_PIF	46017.0	Cis	3	3	2
SH2B3	ENSG00000111252.11	chr12	111456330	111464232	eo_PIF	50408.0	Cis	5	3	2
SH2B3	ENSG00000111252.11	chr12	111479629	111484270	eo_PIF	73707.0	Cis	3	2	2
SH2B3	ENSG00000111252.11	chr12	111501590	111503297	nc_PIF	95668.0	Cis	2	2	2
SH2B3	ENSG00000111252.11	chr12	111520987	111541739	eo_PIF	115065.0	Cis	4	3	2
SH2B3	ENSG00000111252.11	chr12	111541739	111557063	eo_PIF	135817.0	Cis	2	2	2
SH2B3	ENSG00000111252.11	chr12	111557063	111564205	nc_PIF	151141.0	Cis	2	2	2
SH2B3	ENSG00000111252.11	chr12	111564205	111571222	nc_PIF	158283.0	Cis	3	2	2
SH2B3	ENSG00000111252.11	chr12	111572470	111575129	nc_PIF	166548.0	Cis	2	2	2
SH2B3	ENSG00000111252.11	chr12	111575129	111584530	nc_PIF	169207.0	Cis	3	2	2
SH2B3	ENSG00000111252.11	chr12	111587119	111591714	nc_PIF	181197.0	Cis	3	3	2
SH2B3	ENSG00000111252.11	chr12	111591714	111594829	nc_PIF	185792.0	Cis	2	2	2
SH2B3	ENSG00000111252.11	chr12	111674175	111676603	nc_PIF	268253.0	Cis	3	2	2
SH2B3	ENSG00000111252.11	chr12	111703346	111705896	eo_PIF	297424.0	Cis	2	2	1
SH2B3	ENSG00000111252.11	chr12	111705935	111712757	eo_PIF	300013.0	Cis	2	2	1
SH2B3	ENSG00000111252.11	chr12	111739173	111740932	nc_PIF	333251.0	Cis	2	2	1
SH2B3	ENSG00000111252.11	chr12	111742165	111744850	eo_PIF	336243.0	Cis	2	2	2
SH2B3	ENSG00000111252.11	chr12	111746694	111754268	eo_PIF	340772.0	Cis	2	2	2
SH2B3	ENSG00000111252.11	chr12	111754268	111762494	eo_PIF	348346.0	Cis	3	3	2
SH2B3	ENSG00000111252.11	chr12	111782093	111790397	eo_PIF	376171.0	Cis	3	2	2
SH2B3	ENSG00000111252.11	chr12	111809585	111813291	eo_PIF	403663.0	Cis	3	3	2
SH2B3	ENSG00000111252.11	chr12	111813291	111817026	eo_PIF	407369.0	Cis	2	2	2
SH2B3	ENSG00000111252.11	chr12	111825936	111831532	nc_PIF	420014.0	Cis	2	2	2
SH2B3	ENSG00000111252.11	chr12	111876856	111883949	eo_PIF	470934.0	Cis	3	3	2
SH2B3	ENSG00000111252.11	chr12	111883949	111884862	nc_PIF	478027.0	Cis	2	2	2
SH2B3	ENSG00000111252.11	chr12	111977114	111985087	eo_PIF	571192.0	Cis	2	2	2
SH2B3	ENSG00000111252.11	chr12	112284025	112285968	nc_PIF	878103.0	Cis	2	2	1
SH2D1A	ENSG00000183918.18	chrX	124075675	124080996	eo_PIF	146872.0	Cis	2	2	2
SH2D1A	ENSG00000183918.18	chrX	124217129	124221598	nc_PIF	6270.0	Cis	2	2	2
SH2D1A	ENSG00000183918.18	chrX	124294897	124304225	nc_PIF	67030.0	Cis	3	2	2
SH2D1A	ENSG00000183918.18	chrX	124336917	124340403	eo_PIF	109050.0	Cis	4	4	2
SH2D1A	ENSG00000183918.18	chrX	124355525	124358117	nc_PIF	127658.0	Cis	4	4	2
SH2D1A	ENSG00000183918.18	chrX	124383394	124388038	eo_PIF	155527.0	Cis	2	2	2
SH2D1A	ENSG00000183918.18	chrX	124388388	124398380	eo_PIF	160521.0	Cis	2	2	2
SH2D1A	ENSG00000183918.18	chrX	124404908	124411159	eo_PIF	177041.0	Cis	3	3	2
SH2D1A	ENSG00000183918.18	chrX	124529448	124539803	eo_PIF	301581.0	Cis	2	2	2
SH2D1A	ENSG00000183918.18	chrX	124601104	124602457	nc_PIF	373237.0	Cis	2	2	2
SH2D1A	ENSG00000183918.18	chrX	124607690	124608778	nc_PIF	379823.0	Cis	2	2	2
SH2D1A	ENSG00000183918.18	chrX	129619794	129623122	nc_PIF	5391927.0	Trans-intrachromosomal	2	2	1
SH2D1A	ENSG00000183918.18	chrX	136079985	136089318	nc_PIF	11852118.0	Trans-intrachromosomal	2	2	2
SH2D1B	ENSG00000198574.6	chr1	159705647	159707159	nc_PIF	2704979.0	Trans-intrachromosomal	2	2	2
SH2D1B	ENSG00000198574.6	chr1	161769894	161771293	nc_PIF	640845.0	Cis	2	2	2
SH2D1B	ENSG00000198574.6	chr1	161814587	161826497	eo_PIF	585641.0	Cis	2	2	2
SH2D1B	ENSG00000198574.6	chr1	161887067	161893874	eo_PIF	518264.0	Cis	2	2	2
SH2D1B	ENSG00000198574.6	chr1	161895256	161906773	nc_PIF	505365.0	Cis	2	2	2
SH2D1B	ENSG00000198574.6	chr1	161934485	161951231	eo_PIF	460907.0	Cis	2	2	1
SH2D1B	ENSG00000198574.6	chr1	161956068	161956576	nc_PIF	455562.0	Cis	2	2	2
SH2D1B	ENSG00000198574.6	chr1	161978050	161980910	nc_PIF	431228.0	Cis	2	2	2
SH2D1B	ENSG00000198574.6	chr1	162003557	162008794	eo_PIF	403344.0	Cis	2	2	2
SH2D1B	ENSG00000198574.6	chr1	162029818	162033472	nc_PIF	378666.0	Cis	2	2	2
SH2D1B	ENSG00000198574.6	chr1	162033472	162038374	nc_PIF	373764.0	Cis	2	2	2
SH2D1B	ENSG00000198574.6	chr1	162038374	162041813	nc_PIF	370325.0	Cis	3	3	2
SH2D1B	ENSG00000198574.6	chr1	162048744	162063330	nc_PIF	348808.0	Cis	4	3	2
SH2D1B	ENSG00000198574.6	chr1	162064220	162065310	nc_PIF	346828.0	Cis	2	2	2
SH2D1B	ENSG00000198574.6	chr1	162065310	162067578	nc_PIF	344560.0	Cis	2	2	2
SH2D1B	ENSG00000198574.6	chr1	162090284	162093379	nc_PIF	318759.0	Cis	3	2	2
SH2D1B	ENSG00000198574.6	chr1	162109603	162112966	nc_PIF	299172.0	Cis	3	3	2
SH2D1B	ENSG00000198574.6	chr1	162123138	162127195	nc_PIF	284943.0	Cis	3	2	2
SH2D1B	ENSG00000198574.6	chr1	162133521	162142011	nc_PIF	270127.0	Cis	2	2	2
SH2D1B	ENSG00000198574.6	chr1	162181492	162183454	nc_PIF	228684.0	Cis	2	2	2
SH2D1B	ENSG00000198574.6	chr1	162192227	162202144	nc_PIF	209994.0	Cis	2	2	2
SH2D1B	ENSG00000198574.6	chr1	162209092	162209892	nc_PIF	202246.0	Cis	2	2	2
SH2D1B	ENSG00000198574.6	chr1	162215076	162215608	nc_PIF	196530.0	Cis	2	2	2
SH2D1B	ENSG00000198574.6	chr1	162227686	162230336	nc_PIF	181802.0	Cis	4	3	2
SH2D1B	ENSG00000198574.6	chr1	162232105	162235198	nc_PIF	176940.0	Cis	3	2	2
SH2D1B	ENSG00000198574.6	chr1	162241145	162241992	nc_PIF	170146.0	Cis	2	2	1
SH2D1B	ENSG00000198574.6	chr1	162261221	162265826	nc_PIF	146312.0	Cis	2	2	2
SH2D1B	ENSG00000198574.6	chr1	162265826	162266660	nc_PIF	145478.0	Cis	3	2	2
SH2D1B	ENSG00000198574.6	chr1	162308906	162309046	nc_PIF	103092.0	Cis	2	2	2
SH2D1B	ENSG00000198574.6	chr1	162309046	162309486	nc_PIF	102652.0	Cis	2	2	2
SH2D1B	ENSG00000198574.6	chr1	162313818	162315412	nc_PIF	96726.0	Cis	2	2	2
SH2D1B	ENSG00000198574.6	chr1	162322403	162328675	nc_PIF	83463.0	Cis	2	2	1
SH2D1B	ENSG00000198574.6	chr1	162328675	162329829	nc_PIF	82309.0	Cis	3	3	2
SH2D1B	ENSG00000198574.6	chr1	162331041	162341817	eo_PIF	70321.0	Cis	2	2	2
SH2D1B	ENSG00000198574.6	chr1	162341817	162347284	eo_PIF	64854.0	Cis	4	3	2
SH2D1B	ENSG00000198574.6	chr1	162368143	162368331	eo_PIF	43807.0	Cis	2	2	2
SH2D1B	ENSG00000198574.6	chr1	162368331	162370477	eo_PIF	41661.0	Cis	2	2	2
SH2D1B	ENSG00000198574.6	chr1	162382911	162387224	eo_PIF	24914.0	Cis	6	4	2
SH2D1B	ENSG00000198574.6	chr1	162387224	162388987	nc_PIF	23151.0	Cis	4	2	2
SH2D1B	ENSG00000198574.6	chr1	162389049	162389352	nc_PIF	22786.0	Cis	2	2	2
SH2D1B	ENSG00000198574.6	chr1	162389352	162391212	nc_PIF	20926.0	Cis	5	4	2
SH2D1B	ENSG00000198574.6	chr1	162391212	162393923	nc_PIF	18215.0	Cis	3	2	2
SH2D1B	ENSG00000198574.6	chr1	162393923	162397588	eo_PIF	14550.0	Cis	3	2	2
SH2D1B	ENSG00000198574.6	chr1	162397588	162398805	nc_PIF	13333.0	Cis	5	4	2
SH2D1B	ENSG00000198574.6	chr1	162415599	162419857	nc_PIF	3462.0	Cis	7	4	2
SH2D1B	ENSG00000198574.6	chr1	162419857	162424273	nc_PIF	7720.0	Cis	3	3	2
SH2D1B	ENSG00000198574.6	chr1	162424273	162437090	nc_PIF	12136.0	Cis	4	2	2
SH2D1B	ENSG00000198574.6	chr1	162437090	162440838	nc_PIF	24953.0	Cis	4	3	2
SH2D1B	ENSG00000198574.6	chr1	162464452	162467741	nc_PIF	52315.0	Cis	4	3	2
SH2D1B	ENSG00000198574.6	chr1	162467741	162481477	nc_PIF	55604.0	Cis	4	3	2
SH2D1B	ENSG00000198574.6	chr1	162484297	162484959	nc_PIF	72160.0	Cis	2	2	1
SH2D1B	ENSG00000198574.6	chr1	162485823	162490909	nc_PIF	73686.0	Cis	3	3	2
SH2D1B	ENSG00000198574.6	chr1	162490909	162492021	nc_PIF	78772.0	Cis	3	3	2
SH2D1B	ENSG00000198574.6	chr1	162504025	162509349	nc_PIF	91888.0	Cis	4	3	2
SH2D1B	ENSG00000198574.6	chr1	162509349	162515164	eo_PIF	97212.0	Cis	2	2	1
SH2D1B	ENSG00000198574.6	chr1	162538368	162548720	nc_PIF	126231.0	Cis	3	2	1
SH2D1B	ENSG00000198574.6	chr1	162562827	162566048	eo_PIF	150690.0	Cis	2	2	2
SH2D1B	ENSG00000198574.6	chr1	162566048	162569536	eo_PIF	153911.0	Cis	2	2	2
SH2D1B	ENSG00000198574.6	chr1	162605257	162605569	nc_PIF	193120.0	Cis	2	2	2
SH2D1B	ENSG00000198574.6	chr1	162608151	162612857	nc_PIF	196014.0	Cis	2	2	2
SH2D1B	ENSG00000198574.6	chr1	162643061	162643671	nc_PIF	230924.0	Cis	2	2	2
SH2D1B	ENSG00000198574.6	chr1	162674098	162685226	eo_PIF	261961.0	Cis	2	2	1
SH2D1B	ENSG00000198574.6	chr1	162706767	162712117	nc_PIF	294630.0	Cis	2	2	1
SH2D1B	ENSG00000198574.6	chr1	162749799	162755579	eo_PIF	337662.0	Cis	2	2	2
SH2D1B	ENSG00000198574.6	chr1	162759511	162768789	eo_PIF	347374.0	Cis	4	4	2
SH2D1B	ENSG00000198574.6	chr1	162840606	162847339	nc_PIF	428469.0	Cis	3	2	2
SH2D1B	ENSG00000198574.6	chr1	162886359	162888681	nc_PIF	474222.0	Cis	3	2	1
SH2D1B	ENSG00000198574.6	chr1	162913749	162914155	nc_PIF	501612.0	Cis	2	2	2
SH2D1B	ENSG00000198574.6	chr1	163175144	163178617	nc_PIF	763007.0	Cis	2	2	1
SH2D1B	ENSG00000198574.6	chr1	164580938	164582019	nc_PIF	2168801.0	Trans-intrachromosomal	2	2	1
SH2D1B	ENSG00000198574.6	chr1	167508198	167513159	eo_PIF	5096061.0	Trans-intrachromosomal	2	2	1
SH2D1B	ENSG00000198574.6	chr1	167896321	167901226	eo_PIF	5484184.0	Trans-intrachromosomal	2	2	2
SH2D1B	ENSG00000198574.6	chr1	172158978	172179257	nc_PIF	9746841.0	Trans-intrachromosomal	2	2	1
SH2D1B	ENSG00000198574.6	chr1	173129031	173134148	nc_PIF	10716894.0	Trans-intrachromosomal	2	2	2
SH2D1B	ENSG00000198574.6	chr1	178239853	178241874	nc_PIF	15827716.0	Trans-intrachromosomal	2	2	2
SH2D1B	ENSG00000198574.6	chr7	156203743	156204421	nc_PIF		Trans-interchromosomal	2	2	1
SH2D2A	ENSG00000027869.12	chr1	156474004	156483815	eo_PIF	333033.0	Cis	2	2	2
SH2D2A	ENSG00000027869.12	chr1	156758886	156760780	eo_PIF	56068.0	Cis	2	2	2
SH2D2A	ENSG00000027869.12	chr1	156801191	156801667	nc_PIF	15181.0	Cis	2	2	2
SH2D2A	ENSG00000027869.12	chr1	156801667	156808403	eo_PIF	8445.0	Cis	4	4	2
SH2D2A	ENSG00000027869.12	chr1	156819961	156821384	nc_PIF	3114.0	Cis	3	3	2
SH2D2A	ENSG00000027869.12	chr1	156821384	156826643	nc_PIF	4537.0	Cis	2	2	2
SH2D2A	ENSG00000027869.12	chr1	156826643	156830486	nc_PIF	9796.0	Cis	2	2	2
SH2D2A	ENSG00000027869.12	chr1	156874643	156881239	eo_PIF	57796.0	Cis	3	3	2
SH2D2A	ENSG00000027869.12	chr1	156899239	156909608	eo_PIF	82392.0	Cis	2	2	2
SH2D2A	ENSG00000027869.12	chr1	156953800	156958484	eo_PIF	136953.0	Cis	2	2	2
SH2D2A	ENSG00000027869.12	chr1	156992016	157005623	nc_PIF	175169.0	Cis	2	2	2
SH2D2A	ENSG00000027869.12	chr1	157080516	157082650	nc_PIF	263669.0	Cis	2	2	2
SH2D3A	ENSG00000125731.13	chr19	6117930	6120214	nc_PIF	647249.0	Cis	2	2	2
SH2D3A	ENSG00000125731.13	chr19	6742466	6743641	eo_PIF	23822.0	Cis	2	2	1
SH2D3A	ENSG00000125731.13	chr19	6743641	6756414	eo_PIF	11049.0	Cis	4	4	2
SH2D3A	ENSG00000125731.13	chr19	6773191	6804102	eo_PIF	5729.0	Cis	4	4	2
SH2D3A	ENSG00000125731.13	chr19	6856361	6859107	eo_PIF	88899.0	Cis	2	2	2
SH2D3A	ENSG00000125731.13	chr19	6876945	6882308	nc_PIF	109483.0	Cis	2	2	1
SH2D3A	ENSG00000125731.13	chr19	6956596	6961026	nc_PIF	189134.0	Cis	2	2	1
SH2D3A	ENSG00000125731.13	chr19	6963311	6977151	nc_PIF	195849.0	Cis	2	2	1
SH2D3A	ENSG00000125731.13	chr19	8147863	8149110	eo_PIF	1380401.0	Trans-intrachromosomal	2	2	1
SH2D3A	ENSG00000125731.13	chr19	8464701	8465937	eo_PIF	1697239.0	Trans-intrachromosomal	2	2	2
SH2D3C	ENSG00000095370.20	chr1	246494420	246498043	nc_PIF		Trans-interchromosomal	2	2	2
SH2D3C	ENSG00000095370.20	chr2	68129320	68129853	eo_PIF		Trans-interchromosomal	2	2	2
SH2D3C	ENSG00000095370.20	chr9	123052571	123062292	nc_PIF	4716418.0	Trans-intrachromosomal	2	2	2
SH2D3C	ENSG00000095370.20	chr9	125058880	125064973	nc_PIF	2713737.0	Trans-intrachromosomal	2	2	2
SH2D3C	ENSG00000095370.20	chr9	125893144	125895600	nc_PIF	1883110.0	Trans-intrachromosomal	2	2	1
SH2D3C	ENSG00000095370.20	chr9	126347696	126351972	nc_PIF	1426738.0	Trans-intrachromosomal	2	2	1
SH2D3C	ENSG00000095370.20	chr9	126769986	126781541	nc_PIF	997169.0	Cis	2	2	2
SH2D3C	ENSG00000095370.20	chr9	126792849	126797072	nc_PIF	981638.0	Cis	3	2	1
SH2D3C	ENSG00000095370.20	chr9	126844009	126847724	nc_PIF	930986.0	Cis	2	2	2
SH2D3C	ENSG00000095370.20	chr9	126853393	126855962	nc_PIF	922748.0	Cis	4	4	2
SH2D3C	ENSG00000095370.20	chr9	126864421	126872737	nc_PIF	905973.0	Cis	2	2	2
SH2D3C	ENSG00000095370.20	chr9	126872737	126879318	nc_PIF	899392.0	Cis	3	2	2
SH2D3C	ENSG00000095370.20	chr9	126933096	126936273	nc_PIF	842437.0	Cis	2	2	2
SH2D3C	ENSG00000095370.20	chr9	126936273	126946650	nc_PIF	832060.0	Cis	3	2	2
SH2D3C	ENSG00000095370.20	chr9	126974208	126985172	eo_PIF	793538.0	Cis	2	2	2
SH2D3C	ENSG00000095370.20	chr9	127004720	127007552	nc_PIF	771158.0	Cis	2	2	1
SH2D3C	ENSG00000095370.20	chr9	127033953	127037171	eo_PIF	741539.0	Cis	2	2	2
SH2D3C	ENSG00000095370.20	chr9	127050135	127064357	eo_PIF	714353.0	Cis	3	3	2
SH2D3C	ENSG00000095370.20	chr9	127130620	127131377	nc_PIF	647333.0	Cis	2	2	1
SH2D3C	ENSG00000095370.20	chr9	127133659	127139473	nc_PIF	639237.0	Cis	2	2	2
SH2D3C	ENSG00000095370.20	chr9	127160830	127164231	nc_PIF	614479.0	Cis	2	2	2
SH2D3C	ENSG00000095370.20	chr9	127210141	127219860	eo_PIF	558850.0	Cis	3	2	2
SH2D3C	ENSG00000095370.20	chr9	127230331	127232124	nc_PIF	546586.0	Cis	2	2	1
SH2D3C	ENSG00000095370.20	chr9	127232124	127238725	nc_PIF	539985.0	Cis	4	3	2
SH2D3C	ENSG00000095370.20	chr9	127277186	127289329	nc_PIF	489381.0	Cis	5	3	2
SH2D3C	ENSG00000095370.20	chr9	127293448	127296187	nc_PIF	482523.0	Cis	4	4	2
SH2D3C	ENSG00000095370.20	chr9	127307386	127309748	nc_PIF	468962.0	Cis	4	2	1
SH2D3C	ENSG00000095370.20	chr9	127319542	127324990	eo_PIF	453720.0	Cis	6	3	2
SH2D3C	ENSG00000095370.20	chr9	127345916	127351173	eo_PIF	427537.0	Cis	2	2	2
SH2D3C	ENSG00000095370.20	chr9	127351173	127352649	nc_PIF	426061.0	Cis	3	3	2
SH2D3C	ENSG00000095370.20	chr9	127357884	127370841	eo_PIF	407869.0	Cis	5	3	2
SH2D3C	ENSG00000095370.20	chr9	127372875	127379650	nc_PIF	399060.0	Cis	3	3	2
SH2D3C	ENSG00000095370.20	chr9	127379650	127390297	eo_PIF	388413.0	Cis	2	2	2
SH2D3C	ENSG00000095370.20	chr9	127390297	127391929	eo_PIF	386781.0	Cis	3	2	2
SH2D3C	ENSG00000095370.20	chr9	127403154	127407767	eo_PIF	370943.0	Cis	3	2	2
SH2D3C	ENSG00000095370.20	chr9	127413605	127418052	nc_PIF	360658.0	Cis	3	2	1
SH2D3C	ENSG00000095370.20	chr9	127431573	127436165	eo_PIF	342545.0	Cis	4	2	1
SH2D3C	ENSG00000095370.20	chr9	127444074	127448156	eo_PIF	330554.0	Cis	2	2	1
SH2D3C	ENSG00000095370.20	chr9	127448156	127448695	eo_PIF	330015.0	Cis	3	3	2
SH2D3C	ENSG00000095370.20	chr9	127466045	127474612	eo_PIF	304098.0	Cis	3	2	2
SH2D3C	ENSG00000095370.20	chr9	127474612	127480240	eo_PIF	298470.0	Cis	5	2	2
SH2D3C	ENSG00000095370.20	chr9	127480628	127493684	eo_PIF	285026.0	Cis	2	2	2
SH2D3C	ENSG00000095370.20	chr9	127493684	127500153	eo_PIF	278557.0	Cis	2	2	1
SH2D3C	ENSG00000095370.20	chr9	127512452	127528291	eo_PIF	250419.0	Cis	3	3	2
SH2D3C	ENSG00000095370.20	chr9	127528291	127548689	eo_PIF	230021.0	Cis	5	4	2
SH2D3C	ENSG00000095370.20	chr9	127548689	127552250	nc_PIF	226460.0	Cis	5	3	2
SH2D3C	ENSG00000095370.20	chr9	127559575	127562217	eo_PIF	216493.0	Cis	4	4	2
SH2D3C	ENSG00000095370.20	chr9	127580539	127584053	nc_PIF	194657.0	Cis	3	2	1
SH2D3C	ENSG00000095370.20	chr9	127584369	127589022	nc_PIF	189688.0	Cis	5	2	2
SH2D3C	ENSG00000095370.20	chr9	127589022	127595125	nc_PIF	183585.0	Cis	9	4	2
SH2D3C	ENSG00000095370.20	chr9	127595369	127606778	nc_PIF	171932.0	Cis	4	2	2
SH2D3C	ENSG00000095370.20	chr9	127606778	127608299	nc_PIF	170411.0	Cis	2	2	2
SH2D3C	ENSG00000095370.20	chr9	127616300	127622322	nc_PIF	156388.0	Cis	5	3	2
SH2D3C	ENSG00000095370.20	chr9	127622350	127629175	nc_PIF	149535.0	Cis	2	2	2
SH2D3C	ENSG00000095370.20	chr9	127629175	127632251	nc_PIF	146459.0	Cis	4	3	2
SH2D3C	ENSG00000095370.20	chr9	127632251	127633546	nc_PIF	145164.0	Cis	2	2	2
SH2D3C	ENSG00000095370.20	chr9	127633546	127634284	nc_PIF	144426.0	Cis	4	3	2
SH2D3C	ENSG00000095370.20	chr9	127634284	127635504	nc_PIF	143206.0	Cis	2	2	2
SH2D3C	ENSG00000095370.20	chr9	127635504	127637771	nc_PIF	140939.0	Cis	4	2	2
SH2D3C	ENSG00000095370.20	chr9	127644613	127645867	nc_PIF	132843.0	Cis	2	2	2
SH2D3C	ENSG00000095370.20	chr9	127646421	127651853	eo_PIF	126857.0	Cis	6	3	2
SH2D3C	ENSG00000095370.20	chr9	127651853	127652687	nc_PIF	126023.0	Cis	5	2	2
SH2D3C	ENSG00000095370.20	chr9	127652858	127662695	eo_PIF	116015.0	Cis	3	2	2
SH2D3C	ENSG00000095370.20	chr9	127683858	127685007	eo_PIF	93703.0	Cis	4	4	2
SH2D3C	ENSG00000095370.20	chr9	127685007	127685562	nc_PIF	93148.0	Cis	4	3	2
SH2D3C	ENSG00000095370.20	chr9	127685562	127686982	eo_PIF	91728.0	Cis	4	3	2
SH2D3C	ENSG00000095370.20	chr9	127686982	127688722	nc_PIF	89988.0	Cis	4	2	2
SH2D3C	ENSG00000095370.20	chr9	127688722	127692753	eo_PIF	85957.0	Cis	9	3	2
SH2D3C	ENSG00000095370.20	chr9	127692753	127695362	eo_PIF	83348.0	Cis	3	2	2
SH2D3C	ENSG00000095370.20	chr9	127695362	127700172	eo_PIF	78538.0	Cis	3	3	2
SH2D3C	ENSG00000095370.20	chr9	127747915	127753071	eo_PIF	25639.0	Cis	17	4	2
SH2D3C	ENSG00000095370.20	chr9	127758794	127761180	nc_PIF	17530.0	Cis	18	4	2
SH2D3C	ENSG00000095370.20	chr9	127774723	127774801	nc_PIF	3909.0	Cis	6	4	2
SH2D3C	ENSG00000095370.20	chr9	127792578	127796494	eo_PIF	13869.0	Cis	9	4	2
SH2D3C	ENSG00000095370.20	chr9	127796494	127799070	nc_PIF	17785.0	Cis	2	2	2
SH2D3C	ENSG00000095370.20	chr9	127812956	127819769	eo_PIF	34247.0	Cis	4	3	2
SH2D3C	ENSG00000095370.20	chr9	127819769	127828771	eo_PIF	41060.0	Cis	8	4	2
SH2D3C	ENSG00000095370.20	chr9	127828771	127844830	eo_PIF	50062.0	Cis	5	3	2
SH2D3C	ENSG00000095370.20	chr9	127859434	127861608	nc_PIF	80725.0	Cis	6	3	2
SH2D3C	ENSG00000095370.20	chr9	127861608	127870012	eo_PIF	82899.0	Cis	10	4	2
SH2D3C	ENSG00000095370.20	chr9	127870012	127872077	eo_PIF	91303.0	Cis	6	3	2
SH2D3C	ENSG00000095370.20	chr9	127960529	127961938	nc_PIF	181820.0	Cis	4	4	2
SH2D3C	ENSG00000095370.20	chr9	127961938	127974710	eo_PIF	183229.0	Cis	5	2	1
SH2D3C	ENSG00000095370.20	chr9	127996812	128003031	nc_PIF	218103.0	Cis	2	2	1
SH2D3C	ENSG00000095370.20	chr9	128041209	128049085	nc_PIF	262500.0	Cis	4	2	2
SH2D3C	ENSG00000095370.20	chr9	128079248	128087759	nc_PIF	300539.0	Cis	5	4	2
SH2D3C	ENSG00000095370.20	chr9	128094266	128094381	eo_PIF	315557.0	Cis	2	2	2
SH2D3C	ENSG00000095370.20	chr9	128515920	128518040	eo_PIF	737211.0	Cis	2	2	2
SH2D3C	ENSG00000095370.20	chr9	128576258	128581196	eo_PIF	797549.0	Cis	2	2	2
SH2D3C	ENSG00000095370.20	chr9	128614161	128621177	eo_PIF	835452.0	Cis	2	2	2
SH2D3C	ENSG00000095370.20	chr9	128626506	128633661	eo_PIF	847797.0	Cis	2	2	2
SH2D3C	ENSG00000095370.20	chr9	128694279	128696132	eo_PIF	915570.0	Cis	2	2	2
SH2D3C	ENSG00000095370.20	chr9	128791848	128805156	eo_PIF	1013139.0	Trans-intrachromosomal	2	2	2
SH2D3C	ENSG00000095370.20	chr9	129839014	129843066	nc_PIF	2060305.0	Trans-intrachromosomal	2	2	2
SH2D3C	ENSG00000095370.20	chr9	130623344	130629600	eo_PIF	2844635.0	Trans-intrachromosomal	2	2	1
SH2D3C	ENSG00000095370.20	chr9	130743759	130748884	nc_PIF	2965050.0	Trans-intrachromosomal	2	2	2
SH2D3C	ENSG00000095370.20	chr9	131129312	131135626	eo_PIF	3350603.0	Trans-intrachromosomal	2	2	2
SH2D3C	ENSG00000095370.20	chr9	132165342	132166685	eo_PIF	4386633.0	Trans-intrachromosomal	2	2	1
SH2D3C	ENSG00000095370.20	chr10	6619980	6623216	nc_PIF		Trans-interchromosomal	2	2	1
SH2D3C	ENSG00000095370.20	chr11	74028622	74036306	eo_PIF		Trans-interchromosomal	2	2	2
SH2D3C	ENSG00000095370.20	chr20	943563	945945	nc_PIF		Trans-interchromosomal	2	2	1
SH2D3C	ENSG00000095370.20	chr22	37620833	37634106	eo_PIF		Trans-interchromosomal	2	2	2
SH2D4A	ENSG00000104611.12	chr8	9405205	9405534	nc_PIF	9908159.0	Trans-intrachromosomal	2	2	1
SH2D4A	ENSG00000104611.12	chr8	13829710	13833899	nc_PIF	5479794.0	Trans-intrachromosomal	2	2	2
SH2D4A	ENSG00000104611.12	chr8	17991298	17995015	eo_PIF	1318678.0	Trans-intrachromosomal	2	2	1
SH2D4A	ENSG00000104611.12	chr8	18066029	18067069	eo_PIF	1246624.0	Trans-intrachromosomal	2	2	2
SH2D4A	ENSG00000104611.12	chr8	18356929	18362828	nc_PIF	950865.0	Cis	3	3	2
SH2D4A	ENSG00000104611.12	chr8	18392101	18395212	nc_PIF	918481.0	Cis	2	2	2
SH2D4A	ENSG00000104611.12	chr8	18395212	18397929	nc_PIF	915764.0	Cis	2	2	2
SH2D4A	ENSG00000104611.12	chr8	18688914	18694649	nc_PIF	619044.0	Cis	2	2	1
SH2D4A	ENSG00000104611.12	chr8	18694649	18695142	nc_PIF	618551.0	Cis	2	2	2
SH2D4A	ENSG00000104611.12	chr8	18701443	18705956	nc_PIF	607737.0	Cis	2	2	1
SH2D4A	ENSG00000104611.12	chr8	18811290	18814704	nc_PIF	498989.0	Cis	2	2	2
SH2D4A	ENSG00000104611.12	chr8	18859470	18863050	nc_PIF	450643.0	Cis	2	2	2
SH2D4A	ENSG00000104611.12	chr8	18865598	18868666	eo_PIF	445027.0	Cis	2	2	1
SH2D4A	ENSG00000104611.12	chr8	18878829	18884032	nc_PIF	429661.0	Cis	2	2	2
SH2D4A	ENSG00000104611.12	chr8	18885358	18886183	nc_PIF	427510.0	Cis	2	2	2
SH2D4A	ENSG00000104611.12	chr8	18890386	18897454	nc_PIF	416239.0	Cis	2	2	2
SH2D4A	ENSG00000104611.12	chr8	18897907	18904116	nc_PIF	409577.0	Cis	2	2	2
SH2D4A	ENSG00000104611.12	chr8	18918942	18921467	nc_PIF	392226.0	Cis	3	2	1
SH2D4A	ENSG00000104611.12	chr8	18923308	18933396	eo_PIF	380297.0	Cis	2	2	2
SH2D4A	ENSG00000104611.12	chr8	18933396	18940408	eo_PIF	373285.0	Cis	2	2	2
SH2D4A	ENSG00000104611.12	chr8	18983470	18986950	nc_PIF	326743.0	Cis	2	2	2
SH2D4A	ENSG00000104611.12	chr8	19001826	19011749	nc_PIF	301944.0	Cis	2	2	2
SH2D4A	ENSG00000104611.12	chr8	19019122	19022029	nc_PIF	291664.0	Cis	2	2	2
SH2D4A	ENSG00000104611.12	chr8	19023909	19030611	nc_PIF	283082.0	Cis	2	2	1
SH2D4A	ENSG00000104611.12	chr8	19030611	19040871	nc_PIF	272822.0	Cis	2	2	2
SH2D4A	ENSG00000104611.12	chr8	19053418	19056874	nc_PIF	256819.0	Cis	3	3	2
SH2D4A	ENSG00000104611.12	chr8	19081949	19083713	nc_PIF	229980.0	Cis	2	2	2
SH2D4A	ENSG00000104611.12	chr8	19090469	19092697	nc_PIF	220996.0	Cis	3	2	2
SH2D4A	ENSG00000104611.12	chr8	19131773	19135196	nc_PIF	178497.0	Cis	2	2	1
SH2D4A	ENSG00000104611.12	chr8	19135196	19137060	nc_PIF	176633.0	Cis	2	2	2
SH2D4A	ENSG00000104611.12	chr8	19145779	19147618	nc_PIF	166075.0	Cis	2	2	2
SH2D4A	ENSG00000104611.12	chr8	19147618	19159452	nc_PIF	154241.0	Cis	2	2	2
SH2D4A	ENSG00000104611.12	chr8	19207221	19208858	nc_PIF	104835.0	Cis	2	2	1
SH2D4A	ENSG00000104611.12	chr8	19215004	19217236	nc_PIF	96457.0	Cis	2	2	2
SH2D4A	ENSG00000104611.12	chr8	19217236	19223795	nc_PIF	89898.0	Cis	3	2	2
SH2D4A	ENSG00000104611.12	chr8	19247410	19255467	nc_PIF	58226.0	Cis	2	2	2
SH2D4A	ENSG00000104611.12	chr8	19256275	19264195	nc_PIF	49498.0	Cis	4	3	2
SH2D4A	ENSG00000104611.12	chr8	19277004	19277969	nc_PIF	35724.0	Cis	2	2	2
SH2D4A	ENSG00000104611.12	chr8	19292075	19293375	nc_PIF	20318.0	Cis	3	3	2
SH2D4A	ENSG00000104611.12	chr8	19300536	19308235	nc_PIF	5458.0	Cis	5	4	2
SH2D4A	ENSG00000104611.12	chr8	19316582	19324391	eo_PIF	2890.0	Cis	4	4	2
SH2D4A	ENSG00000104611.12	chr8	19324391	19324762	nc_PIF	10699.0	Cis	3	2	1
SH2D4A	ENSG00000104611.12	chr8	19325039	19329843	nc_PIF	11347.0	Cis	2	2	1
SH2D4A	ENSG00000104611.12	chr8	19333538	19336313	eo_PIF	19846.0	Cis	4	4	2
SH2D4A	ENSG00000104611.12	chr8	19336313	19340426	nc_PIF	22621.0	Cis	4	4	2
SH2D4A	ENSG00000104611.12	chr8	19340426	19342827	nc_PIF	26734.0	Cis	3	2	1
SH2D4A	ENSG00000104611.12	chr8	19342827	19348224	nc_PIF	29135.0	Cis	3	2	1
SH2D4A	ENSG00000104611.12	chr8	19348224	19352459	nc_PIF	34532.0	Cis	4	3	2
SH2D4A	ENSG00000104611.12	chr8	19352459	19353223	nc_PIF	38767.0	Cis	2	2	2
SH2D4A	ENSG00000104611.12	chr8	19358666	19359514	nc_PIF	44974.0	Cis	3	3	2
SH2D4A	ENSG00000104611.12	chr8	19359904	19361660	eo_PIF	46212.0	Cis	4	4	2
SH2D4A	ENSG00000104611.12	chr8	19371734	19373740	eo_PIF	58042.0	Cis	4	4	2
SH2D4A	ENSG00000104611.12	chr8	19386541	19388247	nc_PIF	72849.0	Cis	2	2	2
SH2D4A	ENSG00000104611.12	chr8	19388247	19394237	eo_PIF	74555.0	Cis	3	2	1
SH2D4A	ENSG00000104611.12	chr8	19396229	19398266	nc_PIF	82537.0	Cis	2	2	1
SH2D4A	ENSG00000104611.12	chr8	19401043	19401624	nc_PIF	87351.0	Cis	3	2	1
SH2D4A	ENSG00000104611.12	chr8	19402715	19404300	eo_PIF	89023.0	Cis	2	2	1
SH2D4A	ENSG00000104611.12	chr8	19410458	19414370	nc_PIF	96766.0	Cis	3	2	1
SH2D4A	ENSG00000104611.12	chr8	19463763	19468642	nc_PIF	150071.0	Cis	2	2	2
SH2D4A	ENSG00000104611.12	chr8	19495244	19500575	nc_PIF	181552.0	Cis	2	2	1
SH2D4A	ENSG00000104611.12	chr8	19588646	19591727	eo_PIF	274954.0	Cis	2	2	2
SH2D4A	ENSG00000104611.12	chr8	19636929	19639668	nc_PIF	323237.0	Cis	2	2	2
SH2D4A	ENSG00000104611.12	chr8	19663599	19674665	nc_PIF	349907.0	Cis	2	2	2
SH2D4A	ENSG00000104611.12	chr8	19691061	19691989	nc_PIF	377369.0	Cis	2	2	2
SH2D4A	ENSG00000104611.12	chr8	19696827	19704105	nc_PIF	383135.0	Cis	2	2	2
SH2D4A	ENSG00000104611.12	chr8	19712843	19716193	eo_PIF	399151.0	Cis	2	2	1
SH2D4A	ENSG00000104611.12	chr8	19734349	19737155	nc_PIF	420657.0	Cis	2	2	1
SH2D4A	ENSG00000104611.12	chr8	19749376	19753045	nc_PIF	435684.0	Cis	2	2	1
SH2D4A	ENSG00000104611.12	chr8	19770470	19773044	nc_PIF	456778.0	Cis	2	2	2
SH2D4A	ENSG00000104611.12	chr8	19790798	19792095	nc_PIF	477106.0	Cis	2	2	2
SH2D4A	ENSG00000104611.12	chr8	19792095	19800681	nc_PIF	478403.0	Cis	2	2	1
SH2D4A	ENSG00000104611.12	chr8	19802961	19804655	nc_PIF	489269.0	Cis	3	3	2
SH2D4A	ENSG00000104611.12	chr8	19843801	19845196	eo_PIF	530109.0	Cis	2	2	2
SH2D4A	ENSG00000104611.12	chr8	19845196	19847502	eo_PIF	531504.0	Cis	2	2	1
SH2D4A	ENSG00000104611.12	chr8	19858145	19860460	nc_PIF	544453.0	Cis	2	2	2
SH2D4A	ENSG00000104611.12	chr8	19864250	19874654	nc_PIF	550558.0	Cis	3	3	2
SH2D4A	ENSG00000104611.12	chr8	20003331	20006902	nc_PIF	689639.0	Cis	3	3	2
SH2D4A	ENSG00000104611.12	chr8	20115360	20124631	nc_PIF	801668.0	Cis	2	2	1
SH2D4A	ENSG00000104611.12	chr8	20132243	20137964	nc_PIF	818551.0	Cis	2	2	1
SH2D4A	ENSG00000104611.12	chr8	21991537	21993116	eo_PIF	2677845.0	Trans-intrachromosomal	2	2	2
SH2D4A	ENSG00000104611.12	chr8	22622299	22633989	eo_PIF	3308607.0	Trans-intrachromosomal	2	2	2
SH2D4B	ENSG00000178217.15	chr10	64973588	64978382	nc_PIF	15559520.0	Trans-intrachromosomal	2	2	2
SH2D4B	ENSG00000178217.15	chr10	80249851	80258390	nc_PIF	279512.0	Cis	2	2	2
SH2D4B	ENSG00000178217.15	chr10	80274713	80275409	eo_PIF	262493.0	Cis	2	2	2
SH2D4B	ENSG00000178217.15	chr10	80359026	80364173	eo_PIF	173729.0	Cis	2	2	2
SH2D4B	ENSG00000178217.15	chr10	80403347	80405301	nc_PIF	132601.0	Cis	2	2	2
SH2D4B	ENSG00000178217.15	chr10	80428900	80438375	eo_PIF	99527.0	Cis	2	2	2
SH2D4B	ENSG00000178217.15	chr10	80438375	80449603	nc_PIF	88299.0	Cis	3	3	2
SH2D4B	ENSG00000178217.15	chr10	80491058	80499248	nc_PIF	38654.0	Cis	3	3	2
SH2D4B	ENSG00000178217.15	chr10	80499248	80505495	eo_PIF	32407.0	Cis	3	3	2
SH2D4B	ENSG00000178217.15	chr10	80507944	80509955	eo_PIF	27947.0	Cis	2	2	1
SH2D4B	ENSG00000178217.15	chr10	80509955	80512321	eo_PIF	25581.0	Cis	3	3	2
SH2D4B	ENSG00000178217.15	chr10	80512321	80516426	eo_PIF	21476.0	Cis	2	2	1
SH2D4B	ENSG00000178217.15	chr10	80541852	80542367	nc_PIF	3951.0	Cis	4	4	2
SH2D4B	ENSG00000178217.15	chr10	80542367	80543523	nc_PIF	4466.0	Cis	3	3	2
SH2D4B	ENSG00000178217.15	chr10	80552732	80555700	nc_PIF	14831.0	Cis	2	2	2
SH2D4B	ENSG00000178217.15	chr10	80556478	80560690	nc_PIF	18577.0	Cis	2	2	2
SH2D4B	ENSG00000178217.15	chr10	80569368	80571401	eo_PIF	31467.0	Cis	2	2	2
SH2D4B	ENSG00000178217.15	chr10	80679190	80697125	nc_PIF	141289.0	Cis	2	2	2
SH2D4B	ENSG00000178217.15	chr10	80756038	80758835	nc_PIF	218137.0	Cis	2	2	2
SH2D4B	ENSG00000178217.15	chr10	80760259	80769472	nc_PIF	222358.0	Cis	2	2	1
SH2D4B	ENSG00000178217.15	chr10	80777709	80781820	nc_PIF	239808.0	Cis	2	2	2
SH2D4B	ENSG00000178217.15	chr10	80781820	80792137	nc_PIF	243919.0	Cis	2	2	1
SH2D4B	ENSG00000178217.15	chr10	80960350	80961097	nc_PIF	422449.0	Cis	2	2	1
SH2D4B	ENSG00000178217.15	chr10	81444263	81447131	nc_PIF	906362.0	Cis	2	2	2
SH2D4B	ENSG00000178217.15	chr10	83122802	83131503	nc_PIF	2584901.0	Trans-intrachromosomal	2	2	2
SH2D4B	ENSG00000178217.15	chr10	84097884	84102488	nc_PIF	3559983.0	Trans-intrachromosomal	2	2	2
SH2D5	ENSG00000189410.12	chr1	10323834	10326909	eo_PIF	10405928.0	Trans-intrachromosomal	2	2	1
SH2D5	ENSG00000189410.12	chr1	15622846	15624738	nc_PIF	5108099.0	Trans-intrachromosomal	2	2	1
SH2D5	ENSG00000189410.12	chr1	17371092	17374770	eo_PIF	3358067.0	Trans-intrachromosomal	2	2	2
SH2D5	ENSG00000189410.12	chr1	20166966	20171015	nc_PIF	561822.0	Cis	2	2	1
SH2D5	ENSG00000189410.12	chr1	20177289	20178404	eo_PIF	554433.0	Cis	2	2	1
SH2D5	ENSG00000189410.12	chr1	20193303	20195141	eo_PIF	537696.0	Cis	2	2	1
SH2D5	ENSG00000189410.12	chr1	20213245	20215942	nc_PIF	516895.0	Cis	2	2	1
SH2D5	ENSG00000189410.12	chr1	20240057	20241991	nc_PIF	490846.0	Cis	2	2	1
SH2D5	ENSG00000189410.12	chr1	20261079	20265188	nc_PIF	467649.0	Cis	3	3	2
SH2D5	ENSG00000189410.12	chr1	20332553	20335928	eo_PIF	396909.0	Cis	2	2	2
SH2D5	ENSG00000189410.12	chr1	20409320	20421970	nc_PIF	310867.0	Cis	2	2	1
SH2D5	ENSG00000189410.12	chr1	20441332	20442804	nc_PIF	290033.0	Cis	3	3	2
SH2D5	ENSG00000189410.12	chr1	20511483	20514793	nc_PIF	218044.0	Cis	2	2	2
SH2D5	ENSG00000189410.12	chr1	20517289	20520463	nc_PIF	212374.0	Cis	2	2	2
SH2D5	ENSG00000189410.12	chr1	20520463	20538915	nc_PIF	193922.0	Cis	2	2	2
SH2D5	ENSG00000189410.12	chr1	20538915	20539679	nc_PIF	193158.0	Cis	2	2	2
SH2D5	ENSG00000189410.12	chr1	20558382	20563334	nc_PIF	169503.0	Cis	4	2	1
SH2D5	ENSG00000189410.12	chr1	20567579	20576999	nc_PIF	155838.0	Cis	3	3	2
SH2D5	ENSG00000189410.12	chr1	20590052	20595513	nc_PIF	137324.0	Cis	3	2	1
SH2D5	ENSG00000189410.12	chr1	20609769	20612647	nc_PIF	120190.0	Cis	3	2	1
SH2D5	ENSG00000189410.12	chr1	20612647	20630142	eo_PIF	102695.0	Cis	2	2	2
SH2D5	ENSG00000189410.12	chr1	20641631	20642280	nc_PIF	90557.0	Cis	2	2	1
SH2D5	ENSG00000189410.12	chr1	20658584	20659952	nc_PIF	72885.0	Cis	2	2	2
SH2D5	ENSG00000189410.12	chr1	20675582	20678937	nc_PIF	53900.0	Cis	2	2	2
SH2D5	ENSG00000189410.12	chr1	20702747	20704394	nc_PIF	28443.0	Cis	5	4	2
SH2D5	ENSG00000189410.12	chr1	20704394	20707243	eo_PIF	25594.0	Cis	4	2	2
SH2D5	ENSG00000189410.12	chr1	20707243	20710961	eo_PIF	21876.0	Cis	3	2	1
SH2D5	ENSG00000189410.12	chr1	20723258	20723268	nc_PIF	9569.0	Cis	2	2	1
SH2D5	ENSG00000189410.12	chr1	20783852	20785740	nc_PIF	51016.0	Cis	5	4	2
SH2D5	ENSG00000189410.12	chr1	20799752	20801555	nc_PIF	66916.0	Cis	2	2	2
SH2D5	ENSG00000189410.12	chr1	20804519	20807526	eo_PIF	71683.0	Cis	3	3	2
SH2D5	ENSG00000189410.12	chr1	20826077	20828355	eo_PIF	93241.0	Cis	4	3	2
SH2D5	ENSG00000189410.12	chr1	20828863	20830851	eo_PIF	96027.0	Cis	2	2	2
SH2D5	ENSG00000189410.12	chr1	20830851	20840507	nc_PIF	98015.0	Cis	3	3	2
SH2D5	ENSG00000189410.12	chr1	20840507	20846177	eo_PIF	107671.0	Cis	2	2	1
SH2D5	ENSG00000189410.12	chr1	20856226	20859055	eo_PIF	123390.0	Cis	2	2	2
SH2D5	ENSG00000189410.12	chr1	20869708	20872485	nc_PIF	136872.0	Cis	3	2	2
SH2D5	ENSG00000189410.12	chr1	20872610	20879806	eo_PIF	139774.0	Cis	2	2	2
SH2D5	ENSG00000189410.12	chr1	20882730	20884363	nc_PIF	149894.0	Cis	2	2	2
SH2D5	ENSG00000189410.12	chr1	20884363	20886651	eo_PIF	151527.0	Cis	2	2	2
SH2D5	ENSG00000189410.12	chr1	20886651	20893657	eo_PIF	153815.0	Cis	2	2	2
SH2D5	ENSG00000189410.12	chr1	20894730	20896554	eo_PIF	161894.0	Cis	2	2	2
SH2D5	ENSG00000189410.12	chr1	20896554	20903027	eo_PIF	163718.0	Cis	2	2	1
SH2D5	ENSG00000189410.12	chr1	20903027	20903973	nc_PIF	170191.0	Cis	2	2	2
SH2D5	ENSG00000189410.12	chr1	20903973	20909699	eo_PIF	171137.0	Cis	2	2	1
SH2D5	ENSG00000189410.12	chr1	20911433	20916716	nc_PIF	178597.0	Cis	2	2	1
SH2D5	ENSG00000189410.12	chr1	20916716	20926869	nc_PIF	183880.0	Cis	4	3	2
SH2D5	ENSG00000189410.12	chr1	20940956	20944166	eo_PIF	208120.0	Cis	3	3	2
SH2D5	ENSG00000189410.12	chr1	20946566	20949874	nc_PIF	213730.0	Cis	2	2	2
SH2D5	ENSG00000189410.12	chr1	20957175	20967165	nc_PIF	224339.0	Cis	2	2	2
SH2D5	ENSG00000189410.12	chr1	20967165	20982461	eo_PIF	234329.0	Cis	4	3	2
SH2D5	ENSG00000189410.12	chr1	20987138	20988406	nc_PIF	254302.0	Cis	2	2	2
SH2D5	ENSG00000189410.12	chr1	20988414	20991044	nc_PIF	255578.0	Cis	4	3	2
SH2D5	ENSG00000189410.12	chr1	20991044	20996811	nc_PIF	258208.0	Cis	2	2	2
SH2D5	ENSG00000189410.12	chr1	20996811	20997776	eo_PIF	263975.0	Cis	2	2	2
SH2D5	ENSG00000189410.12	chr1	21004311	21010901	nc_PIF	271475.0	Cis	3	3	2
SH2D5	ENSG00000189410.12	chr1	21010901	21018835	nc_PIF	278065.0	Cis	2	2	2
SH2D5	ENSG00000189410.12	chr1	21041845	21042583	nc_PIF	309009.0	Cis	2	2	2
SH2D5	ENSG00000189410.12	chr1	21042583	21047753	nc_PIF	309747.0	Cis	2	2	2
SH2D5	ENSG00000189410.12	chr1	21054859	21055173	nc_PIF	322023.0	Cis	3	3	2
SH2D5	ENSG00000189410.12	chr1	21056078	21057114	nc_PIF	323242.0	Cis	3	3	2
SH2D5	ENSG00000189410.12	chr1	21084986	21086268	nc_PIF	352150.0	Cis	2	2	1
SH2D5	ENSG00000189410.12	chr1	21117860	21124318	nc_PIF	385024.0	Cis	2	2	2
SH2D5	ENSG00000189410.12	chr1	21188301	21189373	nc_PIF	455465.0	Cis	2	2	2
SH2D5	ENSG00000189410.12	chr1	21189373	21221057	eo_PIF	456537.0	Cis	4	3	2
SH2D5	ENSG00000189410.12	chr1	21221057	21224378	eo_PIF	488221.0	Cis	2	2	2
SH2D5	ENSG00000189410.12	chr1	21301152	21320412	nc_PIF	568316.0	Cis	3	3	2
SH2D5	ENSG00000189410.12	chr1	21337768	21338006	nc_PIF	604932.0	Cis	2	2	1
SH2D5	ENSG00000189410.12	chr1	21338006	21343115	nc_PIF	605170.0	Cis	2	2	1
SH2D5	ENSG00000189410.12	chr1	21348096	21364187	nc_PIF	615260.0	Cis	2	2	2
SH2D5	ENSG00000189410.12	chr1	21365634	21366401	nc_PIF	632798.0	Cis	2	2	1
SH2D5	ENSG00000189410.12	chr1	21374975	21377526	nc_PIF	642139.0	Cis	4	2	2
SH2D5	ENSG00000189410.12	chr1	21479651	21488820	eo_PIF	746815.0	Cis	2	2	1
SH2D5	ENSG00000189410.12	chr1	21642221	21649653	nc_PIF	909385.0	Cis	2	2	1
SH2D5	ENSG00000189410.12	chr1	21660142	21662581	nc_PIF	927306.0	Cis	2	2	2
SH2D5	ENSG00000189410.12	chr1	21677678	21680654	eo_PIF	944842.0	Cis	2	2	1
SH2D5	ENSG00000189410.12	chr1	21687705	21693294	eo_PIF	954869.0	Cis	2	2	1
SH2D5	ENSG00000189410.12	chr1	21729319	21735224	eo_PIF	996483.0	Cis	2	2	2
SH2D5	ENSG00000189410.12	chr1	21956018	21962417	nc_PIF	1223182.0	Trans-intrachromosomal	2	2	1
SH2D5	ENSG00000189410.12	chr1	22101410	22102647	nc_PIF	1368574.0	Trans-intrachromosomal	2	2	2
SH2D5	ENSG00000189410.12	chr1	25579610	25584666	nc_PIF	4846774.0	Trans-intrachromosomal	2	2	1
SH2D5	ENSG00000189410.12	chr1	31931543	31934399	eo_PIF	11198707.0	Trans-intrachromosomal	2	2	2
SH2D5	ENSG00000189410.12	chr1	32375352	32378937	eo_PIF	11642516.0	Trans-intrachromosomal	2	2	2
SH2D6	ENSG00000152292.18	chr2	73815737	73818304	eo_PIF	11600410.0	Trans-intrachromosomal	2	2	2
SH2D6	ENSG00000152292.18	chr2	74849677	74851691	nc_PIF	10567023.0	Trans-intrachromosomal	2	2	1
SH2D6	ENSG00000152292.18	chr2	75003765	75013013	nc_PIF	10405701.0	Trans-intrachromosomal	2	2	1
SH2D6	ENSG00000152292.18	chr2	84425212	84431018	eo_PIF	987696.0	Cis	2	2	2
SH2D6	ENSG00000152292.18	chr2	84709323	84710219	eo_PIF	708495.0	Cis	2	2	2
SH2D6	ENSG00000152292.18	chr2	84749969	84751678	nc_PIF	667036.0	Cis	2	2	2
SH2D6	ENSG00000152292.18	chr2	85016157	85020162	nc_PIF	398552.0	Cis	2	2	2
SH2D6	ENSG00000152292.18	chr2	85035736	85040202	nc_PIF	378512.0	Cis	2	2	2
SH2D6	ENSG00000152292.18	chr2	85040202	85042956	nc_PIF	375758.0	Cis	2	2	2
SH2D6	ENSG00000152292.18	chr2	85053875	85058629	eo_PIF	360085.0	Cis	2	2	2
SH2D6	ENSG00000152292.18	chr2	85059430	85062038	eo_PIF	356676.0	Cis	2	2	2
SH2D6	ENSG00000152292.18	chr2	85062038	85073328	nc_PIF	345386.0	Cis	2	2	1
SH2D6	ENSG00000152292.18	chr2	85096818	85105430	nc_PIF	313284.0	Cis	3	3	2
SH2D6	ENSG00000152292.18	chr2	85112425	85113563	nc_PIF	305151.0	Cis	2	2	2
SH2D6	ENSG00000152292.18	chr2	85145769	85147279	nc_PIF	271435.0	Cis	3	3	2
SH2D6	ENSG00000152292.18	chr2	85151977	85155359	nc_PIF	263355.0	Cis	2	2	2
SH2D6	ENSG00000152292.18	chr2	85155359	85162836	nc_PIF	255878.0	Cis	2	2	2
SH2D6	ENSG00000152292.18	chr2	85227583	85230264	nc_PIF	188450.0	Cis	2	2	2
SH2D6	ENSG00000152292.18	chr2	85243371	85246222	nc_PIF	172492.0	Cis	2	2	1
SH2D6	ENSG00000152292.18	chr2	85259887	85275298	nc_PIF	143416.0	Cis	2	2	2
SH2D6	ENSG00000152292.18	chr2	85287304	85293110	nc_PIF	125604.0	Cis	3	2	2
SH2D6	ENSG00000152292.18	chr2	85326452	85326865	eo_PIF	91849.0	Cis	2	2	2
SH2D6	ENSG00000152292.18	chr2	85335742	85338527	nc_PIF	80187.0	Cis	2	2	2
SH2D6	ENSG00000152292.18	chr2	85338776	85341987	eo_PIF	76727.0	Cis	2	2	2
SH2D6	ENSG00000152292.18	chr2	85361354	85363143	eo_PIF	55571.0	Cis	2	2	1
SH2D6	ENSG00000152292.18	chr2	85382371	85389038	eo_PIF	29676.0	Cis	2	2	1
SH2D6	ENSG00000152292.18	chr2	85441777	85453578	nc_PIF	23064.0	Cis	6	4	2
SH2D6	ENSG00000152292.18	chr2	85455469	85456717	nc_PIF	36756.0	Cis	4	3	2
SH2D6	ENSG00000152292.18	chr2	85456717	85458202	nc_PIF	38004.0	Cis	6	3	2
SH2D6	ENSG00000152292.18	chr2	85458202	85461820	nc_PIF	39489.0	Cis	4	3	2
SH2D6	ENSG00000152292.18	chr2	85461820	85465580	nc_PIF	43107.0	Cis	4	4	2
SH2D6	ENSG00000152292.18	chr2	85465580	85470804	nc_PIF	46867.0	Cis	5	3	2
SH2D6	ENSG00000152292.18	chr2	85470804	85473073	nc_PIF	52091.0	Cis	4	3	2
SH2D6	ENSG00000152292.18	chr2	85473073	85490832	nc_PIF	54360.0	Cis	3	3	2
SH2D6	ENSG00000152292.18	chr2	85490832	85491634	nc_PIF	72119.0	Cis	3	3	2
SH2D6	ENSG00000152292.18	chr2	85491634	85495479	nc_PIF	72921.0	Cis	4	2	2
SH2D6	ENSG00000152292.18	chr2	85495757	85496744	nc_PIF	77044.0	Cis	3	2	1
SH2D6	ENSG00000152292.18	chr2	85496744	85497627	nc_PIF	78031.0	Cis	5	4	2
SH2D6	ENSG00000152292.18	chr2	85497627	85502892	nc_PIF	78914.0	Cis	4	3	2
SH2D6	ENSG00000152292.18	chr2	85502892	85515641	nc_PIF	84179.0	Cis	2	2	2
SH2D6	ENSG00000152292.18	chr2	85515795	85516453	nc_PIF	97082.0	Cis	4	4	2
SH2D6	ENSG00000152292.18	chr2	85516453	85517937	nc_PIF	97740.0	Cis	4	3	2
SH2D6	ENSG00000152292.18	chr2	85517937	85520099	nc_PIF	99224.0	Cis	4	3	2
SH2D6	ENSG00000152292.18	chr2	85520099	85521172	nc_PIF	101386.0	Cis	4	3	2
SH2D6	ENSG00000152292.18	chr2	85521172	85523313	nc_PIF	102459.0	Cis	3	2	2
SH2D6	ENSG00000152292.18	chr2	85524782	85528586	nc_PIF	106069.0	Cis	3	3	2
SH2D6	ENSG00000152292.18	chr2	85528586	85531323	nc_PIF	109873.0	Cis	6	4	2
SH2D6	ENSG00000152292.18	chr2	85531323	85532368	nc_PIF	112610.0	Cis	3	2	2
SH2D6	ENSG00000152292.18	chr2	85532368	85535396	nc_PIF	113655.0	Cis	3	3	2
SH2D6	ENSG00000152292.18	chr2	85535396	85536460	nc_PIF	116683.0	Cis	3	2	2
SH2D6	ENSG00000152292.18	chr2	85541989	85543758	eo_PIF	123276.0	Cis	3	2	2
SH2D6	ENSG00000152292.18	chr2	85543758	85548890	eo_PIF	125045.0	Cis	5	3	2
SH2D6	ENSG00000152292.18	chr2	85548890	85550507	eo_PIF	130177.0	Cis	3	3	2
SH2D6	ENSG00000152292.18	chr2	85550507	85551313	eo_PIF	131794.0	Cis	3	3	2
SH2D6	ENSG00000152292.18	chr2	85568607	85570299	nc_PIF	149894.0	Cis	4	3	2
SH2D6	ENSG00000152292.18	chr2	85570299	85575561	nc_PIF	151586.0	Cis	2	2	1
SH2D6	ENSG00000152292.18	chr2	85605918	85606557	eo_PIF	187205.0	Cis	3	2	1
SH2D6	ENSG00000152292.18	chr2	85655805	85657694	eo_PIF	237092.0	Cis	2	2	1
SH2D6	ENSG00000152292.18	chr2	85657694	85659099	eo_PIF	238981.0	Cis	2	2	1
SH2D6	ENSG00000152292.18	chr2	85676588	85682520	nc_PIF	257875.0	Cis	2	2	2
SH2D6	ENSG00000152292.18	chr2	85686816	85689784	nc_PIF	268103.0	Cis	2	2	2
SH2D6	ENSG00000152292.18	chr2	85699449	85705015	nc_PIF	280736.0	Cis	2	2	1
SH2D6	ENSG00000152292.18	chr2	85707839	85709274	nc_PIF	289126.0	Cis	5	3	2
SH2D6	ENSG00000152292.18	chr2	85723207	85724507	nc_PIF	304494.0	Cis	2	2	1
SH2D6	ENSG00000152292.18	chr2	85742415	85744283	nc_PIF	323702.0	Cis	2	2	2
SH2D6	ENSG00000152292.18	chr2	85804466	85806964	nc_PIF	385753.0	Cis	2	2	1
SH2D6	ENSG00000152292.18	chr2	85879530	85888100	eo_PIF	460817.0	Cis	2	2	1
SH2D6	ENSG00000152292.18	chr2	86053914	86060019	eo_PIF	635201.0	Cis	2	2	1
SH2D6	ENSG00000152292.18	chr2	86067924	86080214	eo_PIF	649211.0	Cis	2	2	1
SH2D6	ENSG00000152292.18	chr2	86477035	86479085	eo_PIF	1058322.0	Trans-intrachromosomal	2	2	1
SH2D6	ENSG00000152292.18	chr2	96525245	96526905	nc_PIF	11106532.0	Trans-intrachromosomal	2	2	2
SH2D7	ENSG00000183476.13	chr15	59173032	59175203	eo_PIF	18902605.0	Trans-intrachromosomal	2	2	1
SH2D7	ENSG00000183476.13	chr15	77668347	77677587	eo_PIF	400221.0	Cis	2	2	2
SH2D7	ENSG00000183476.13	chr15	77773778	77776699	nc_PIF	301109.0	Cis	2	2	2
SH2D7	ENSG00000183476.13	chr15	77947609	77959211	nc_PIF	118597.0	Cis	2	2	1
SH2D7	ENSG00000183476.13	chr15	77968974	77980402	nc_PIF	97406.0	Cis	2	2	2
SH2D7	ENSG00000183476.13	chr15	78010885	78019576	eo_PIF	58232.0	Cis	2	2	2
SH2D7	ENSG00000183476.13	chr15	78032323	78045103	eo_PIF	32705.0	Cis	2	2	2
SH2D7	ENSG00000183476.13	chr15	78045103	78053866	eo_PIF	23942.0	Cis	3	3	2
SH2D7	ENSG00000183476.13	chr15	78053866	78056017	eo_PIF	21791.0	Cis	3	3	2
SH2D7	ENSG00000183476.13	chr15	78056017	78059977	nc_PIF	17831.0	Cis	2	2	1
SH2D7	ENSG00000183476.13	chr15	78059977	78067372	eo_PIF	10436.0	Cis	2	2	2
SH2D7	ENSG00000183476.13	chr15	78067372	78072746	nc_PIF	5062.0	Cis	4	4	2
SH2D7	ENSG00000183476.13	chr15	78085990	78091668	nc_PIF	8183.0	Cis	4	4	2
SH2D7	ENSG00000183476.13	chr15	78091668	78093672	eo_PIF	13861.0	Cis	2	2	2
SH2D7	ENSG00000183476.13	chr15	78098891	78103471	eo_PIF	21084.0	Cis	2	2	2
SH2D7	ENSG00000183476.13	chr15	78103471	78107744	eo_PIF	25664.0	Cis	3	3	2
SH2D7	ENSG00000183476.13	chr15	78107744	78118170	eo_PIF	29937.0	Cis	2	2	2
SH2D7	ENSG00000183476.13	chr15	78126908	78129061	nc_PIF	49101.0	Cis	3	3	2
SH2D7	ENSG00000183476.13	chr15	78138758	78139723	nc_PIF	60951.0	Cis	2	2	2
SH2D7	ENSG00000183476.13	chr15	78150717	78155625	eo_PIF	72910.0	Cis	2	2	1
SH2D7	ENSG00000183476.13	chr15	78161940	78170405	eo_PIF	84133.0	Cis	2	2	1
SH2D7	ENSG00000183476.13	chr15	78170405	78171254	eo_PIF	92598.0	Cis	2	2	2
SH2D7	ENSG00000183476.13	chr15	78202527	78205905	nc_PIF	124720.0	Cis	2	2	2
SH2D7	ENSG00000183476.13	chr15	78251957	78255356	nc_PIF	174150.0	Cis	2	2	1
SH2D7	ENSG00000183476.13	chr15	78275435	78277057	eo_PIF	197628.0	Cis	2	2	2
SH2D7	ENSG00000183476.13	chr15	78280297	78283247	eo_PIF	202490.0	Cis	2	2	2
SH2D7	ENSG00000183476.13	chr15	78285609	78291293	eo_PIF	207802.0	Cis	2	2	1
SH2D7	ENSG00000183476.13	chr15	78305049	78306938	nc_PIF	227242.0	Cis	2	2	2
SH2D7	ENSG00000183476.13	chr15	78429823	78434160	nc_PIF	352016.0	Cis	2	2	2
SH2D7	ENSG00000183476.13	chr15	78483604	78485833	eo_PIF	405797.0	Cis	2	2	2
SH2D7	ENSG00000183476.13	chr15	78495361	78500602	eo_PIF	417554.0	Cis	2	2	2
SH2D7	ENSG00000183476.13	chr15	78671892	78675628	nc_PIF	594085.0	Cis	2	2	1
SH3BGR	ENSG00000185437.16	chr21	29487326	29491515	nc_PIF	9954340.0	Trans-intrachromosomal	2	2	1
SH3BGR	ENSG00000185437.16	chr21	30334242	30344938	eo_PIF	9100917.0	Trans-intrachromosomal	2	2	2
SH3BGR	ENSG00000185437.16	chr21	32706650	32712318	nc_PIF	6733537.0	Trans-intrachromosomal	2	2	1
SH3BGR	ENSG00000185437.16	chr21	32871693	32885524	nc_PIF	6560331.0	Trans-intrachromosomal	2	2	2
SH3BGR	ENSG00000185437.16	chr21	37850878	37851991	nc_PIF	1593864.0	Trans-intrachromosomal	2	2	1
SH3BGR	ENSG00000185437.16	chr21	38089972	38095206	nc_PIF	1350649.0	Trans-intrachromosomal	2	2	2
SH3BGR	ENSG00000185437.16	chr21	38124044	38130481	nc_PIF	1315374.0	Trans-intrachromosomal	2	2	1
SH3BGR	ENSG00000185437.16	chr21	38514448	38524105	nc_PIF	921750.0	Cis	3	3	2
SH3BGR	ENSG00000185437.16	chr21	38548371	38560790	nc_PIF	885065.0	Cis	2	2	2
SH3BGR	ENSG00000185437.16	chr21	38575440	38588099	eo_PIF	857756.0	Cis	2	2	2
SH3BGR	ENSG00000185437.16	chr21	38669914	38672413	nc_PIF	773442.0	Cis	2	2	2
SH3BGR	ENSG00000185437.16	chr21	38873252	38877168	nc_PIF	568687.0	Cis	2	2	1
SH3BGR	ENSG00000185437.16	chr21	39112811	39114872	nc_PIF	330983.0	Cis	2	2	1
SH3BGR	ENSG00000185437.16	chr21	39162379	39163163	nc_PIF	282692.0	Cis	3	2	2
SH3BGR	ENSG00000185437.16	chr21	39203763	39204648	nc_PIF	241207.0	Cis	2	2	2
SH3BGR	ENSG00000185437.16	chr21	39206086	39208188	eo_PIF	237667.0	Cis	2	2	1
SH3BGR	ENSG00000185437.16	chr21	39211837	39218989	eo_PIF	226866.0	Cis	3	3	2
SH3BGR	ENSG00000185437.16	chr21	39219813	39223439	nc_PIF	222416.0	Cis	2	2	1
SH3BGR	ENSG00000185437.16	chr21	39234794	39239333	eo_PIF	206522.0	Cis	2	2	2
SH3BGR	ENSG00000185437.16	chr21	39247987	39257452	eo_PIF	188403.0	Cis	2	2	2
SH3BGR	ENSG00000185437.16	chr21	39257452	39260633	eo_PIF	185222.0	Cis	3	2	2
SH3BGR	ENSG00000185437.16	chr21	39284909	39296873	eo_PIF	148982.0	Cis	2	2	2
SH3BGR	ENSG00000185437.16	chr21	39330171	39340891	nc_PIF	104964.0	Cis	3	2	2
SH3BGR	ENSG00000185437.16	chr21	39392450	39400227	eo_PIF	45628.0	Cis	4	3	2
SH3BGR	ENSG00000185437.16	chr21	39402566	39404787	nc_PIF	41068.0	Cis	3	3	2
SH3BGR	ENSG00000185437.16	chr21	39404787	39408680	eo_PIF	37175.0	Cis	4	3	2
SH3BGR	ENSG00000185437.16	chr21	39413375	39419769	eo_PIF	26086.0	Cis	4	2	2
SH3BGR	ENSG00000185437.16	chr21	39419769	39421625	eo_PIF	24230.0	Cis	2	2	2
SH3BGR	ENSG00000185437.16	chr21	39421625	39424929	eo_PIF	20926.0	Cis	2	2	2
SH3BGR	ENSG00000185437.16	chr21	39424929	39426412	eo_PIF	19443.0	Cis	2	2	1
SH3BGR	ENSG00000185437.16	chr21	39426412	39430589	eo_PIF	15266.0	Cis	2	2	2
SH3BGR	ENSG00000185437.16	chr21	39430589	39437194	eo_PIF	8661.0	Cis	4	2	2
SH3BGR	ENSG00000185437.16	chr21	39437243	39440884	eo_PIF	4971.0	Cis	3	3	2
SH3BGR	ENSG00000185437.16	chr21	39440884	39443553	eo_PIF	2302.0	Cis	7	4	2
SH3BGR	ENSG00000185437.16	chr21	39455984	39461022	nc_PIF	10130.0	Cis	5	4	2
SH3BGR	ENSG00000185437.16	chr21	39461022	39461666	nc_PIF	15168.0	Cis	2	2	1
SH3BGR	ENSG00000185437.16	chr21	39467447	39468881	nc_PIF	21593.0	Cis	3	2	1
SH3BGR	ENSG00000185437.16	chr21	39468881	39472459	nc_PIF	23027.0	Cis	2	2	2
SH3BGR	ENSG00000185437.16	chr21	39472459	39473575	nc_PIF	26605.0	Cis	3	3	2
SH3BGR	ENSG00000185437.16	chr21	39513710	39514732	nc_PIF	67856.0	Cis	3	3	2
SH3BGR	ENSG00000185437.16	chr21	39532977	39538052	nc_PIF	87123.0	Cis	2	2	2
SH3BGR	ENSG00000185437.16	chr21	39538323	39544612	nc_PIF	92469.0	Cis	2	2	2
SH3BGR	ENSG00000185437.16	chr21	39544612	39546012	nc_PIF	98758.0	Cis	2	2	2
SH3BGR	ENSG00000185437.16	chr21	39591031	39593204	nc_PIF	145177.0	Cis	4	2	2
SH3BGR	ENSG00000185437.16	chr21	39593204	39602720	nc_PIF	147350.0	Cis	2	2	2
SH3BGR	ENSG00000185437.16	chr21	39615232	39617670	eo_PIF	169378.0	Cis	2	2	2
SH3BGR	ENSG00000185437.16	chr21	39647909	39653442	nc_PIF	202055.0	Cis	2	2	1
SH3BGR	ENSG00000185437.16	chr21	39668619	39669859	eo_PIF	222765.0	Cis	2	2	1
SH3BGR	ENSG00000185437.16	chr21	39692733	39696536	nc_PIF	246879.0	Cis	3	3	2
SH3BGR	ENSG00000185437.16	chr21	39710936	39713410	nc_PIF	265082.0	Cis	3	2	2
SH3BGR	ENSG00000185437.16	chr21	39713410	39718237	nc_PIF	267556.0	Cis	3	2	2
SH3BGR	ENSG00000185437.16	chr21	39794116	39808429	eo_PIF	348262.0	Cis	2	2	2
SH3BGR	ENSG00000185437.16	chr21	39808429	39811973	nc_PIF	362575.0	Cis	2	2	2
SH3BGR	ENSG00000185437.16	chr21	39852341	39860554	nc_PIF	406487.0	Cis	2	2	2
SH3BGR	ENSG00000185437.16	chr21	40085870	40092004	eo_PIF	640016.0	Cis	2	2	1
SH3BGR	ENSG00000185437.16	chr21	40167657	40174399	nc_PIF	721803.0	Cis	2	2	2
SH3BGR	ENSG00000185437.16	chr21	40488713	40495210	nc_PIF	1042859.0	Trans-intrachromosomal	3	2	2
SH3BGR	ENSG00000185437.16	chr21	40736758	40745031	nc_PIF	1290904.0	Trans-intrachromosomal	2	2	1
SH3BGR	ENSG00000185437.16	chr21	41043415	41044374	nc_PIF	1597561.0	Trans-intrachromosomal	2	2	2
SH3BGR	ENSG00000185437.16	chr21	41184425	41193394	nc_PIF	1738571.0	Trans-intrachromosomal	2	2	2
SH3BGRL	ENSG00000131171.13	chrX	81204529	81206204	nc_PIF	2428.0	Cis	4	4	2
SH3BGRL	ENSG00000131171.13	chrX	81238134	81242590	nc_PIF	36033.0	Cis	2	2	1
SH3BGRL2	ENSG00000198478.8	chr6	61917356	61931580	nc_PIF	17699749.0	Trans-intrachromosomal	2	2	2
SH3BGRL2	ENSG00000198478.8	chr6	65941672	65943084	nc_PIF	13688245.0	Trans-intrachromosomal	2	2	2
SH3BGRL2	ENSG00000198478.8	chr6	68565865	68568914	nc_PIF	11062415.0	Trans-intrachromosomal	2	2	2
SH3BGRL2	ENSG00000198478.8	chr6	69548385	69552529	nc_PIF	10078800.0	Trans-intrachromosomal	2	2	2
SH3BGRL2	ENSG00000198478.8	chr6	70290320	70291247	nc_PIF	9340082.0	Trans-intrachromosomal	2	2	2
SH3BGRL2	ENSG00000198478.8	chr6	70309342	70314240	nc_PIF	9317089.0	Trans-intrachromosomal	2	2	2
SH3BGRL2	ENSG00000198478.8	chr6	72934807	72937382	nc_PIF	6693947.0	Trans-intrachromosomal	2	2	2
SH3BGRL2	ENSG00000198478.8	chr6	73415671	73417130	eo_PIF	6214199.0	Trans-intrachromosomal	2	2	2
SH3BGRL2	ENSG00000198478.8	chr6	73417130	73419055	eo_PIF	6212274.0	Trans-intrachromosomal	2	2	2
SH3BGRL2	ENSG00000198478.8	chr6	74360458	74362951	nc_PIF	5268378.0	Trans-intrachromosomal	2	2	1
SH3BGRL2	ENSG00000198478.8	chr6	76001065	76003307	eo_PIF	3628022.0	Trans-intrachromosomal	2	2	1
SH3BGRL2	ENSG00000198478.8	chr6	76498274	76504224	nc_PIF	3127105.0	Trans-intrachromosomal	2	2	1
SH3BGRL2	ENSG00000198478.8	chr6	76795540	76797842	nc_PIF	2833487.0	Trans-intrachromosomal	2	2	1
SH3BGRL2	ENSG00000198478.8	chr6	77119459	77128201	nc_PIF	2503128.0	Trans-intrachromosomal	2	2	2
SH3BGRL2	ENSG00000198478.8	chr6	77166740	77178589	nc_PIF	2452740.0	Trans-intrachromosomal	2	2	2
SH3BGRL2	ENSG00000198478.8	chr6	77607543	77608862	nc_PIF	2022467.0	Trans-intrachromosomal	2	2	2
SH3BGRL2	ENSG00000198478.8	chr6	77757672	77762244	eo_PIF	1869085.0	Trans-intrachromosomal	2	2	2
SH3BGRL2	ENSG00000198478.8	chr6	77813624	77820025	nc_PIF	1811304.0	Trans-intrachromosomal	3	2	2
SH3BGRL2	ENSG00000198478.8	chr6	77887098	77893754	nc_PIF	1737575.0	Trans-intrachromosomal	3	2	2
SH3BGRL2	ENSG00000198478.8	chr6	77980337	77983525	nc_PIF	1647804.0	Trans-intrachromosomal	3	3	2
SH3BGRL2	ENSG00000198478.8	chr6	78369585	78371099	nc_PIF	1260230.0	Trans-intrachromosomal	2	2	1
SH3BGRL2	ENSG00000198478.8	chr6	78389785	78390492	nc_PIF	1240837.0	Trans-intrachromosomal	2	2	2
SH3BGRL2	ENSG00000198478.8	chr6	78406640	78419955	nc_PIF	1211374.0	Trans-intrachromosomal	2	2	1
SH3BGRL2	ENSG00000198478.8	chr6	78439983	78443638	nc_PIF	1187691.0	Trans-intrachromosomal	2	2	2
SH3BGRL2	ENSG00000198478.8	chr6	78474152	78477759	nc_PIF	1153570.0	Trans-intrachromosomal	2	2	2
SH3BGRL2	ENSG00000198478.8	chr6	78654079	78655205	nc_PIF	976124.0	Cis	2	2	1
SH3BGRL2	ENSG00000198478.8	chr6	78656411	78666423	nc_PIF	964906.0	Cis	2	2	2
SH3BGRL2	ENSG00000198478.8	chr6	78722582	78730154	nc_PIF	901175.0	Cis	2	2	1
SH3BGRL2	ENSG00000198478.8	chr6	78731956	78734737	nc_PIF	896592.0	Cis	2	2	2
SH3BGRL2	ENSG00000198478.8	chr6	78752522	78754613	nc_PIF	876716.0	Cis	3	2	2
SH3BGRL2	ENSG00000198478.8	chr6	78754613	78756900	nc_PIF	874429.0	Cis	2	2	2
SH3BGRL2	ENSG00000198478.8	chr6	78757472	78760021	nc_PIF	871308.0	Cis	2	2	1
SH3BGRL2	ENSG00000198478.8	chr6	78807459	78810374	nc_PIF	820955.0	Cis	3	2	2
SH3BGRL2	ENSG00000198478.8	chr6	78810374	78811296	nc_PIF	820033.0	Cis	2	2	2
SH3BGRL2	ENSG00000198478.8	chr6	78817982	78818873	nc_PIF	812456.0	Cis	2	2	2
SH3BGRL2	ENSG00000198478.8	chr6	78823941	78831707	nc_PIF	799622.0	Cis	3	3	2
SH3BGRL2	ENSG00000198478.8	chr6	78844061	78846079	nc_PIF	785250.0	Cis	2	2	1
SH3BGRL2	ENSG00000198478.8	chr6	78846079	78847649	nc_PIF	783680.0	Cis	3	2	2
SH3BGRL2	ENSG00000198478.8	chr6	78860341	78863991	nc_PIF	767338.0	Cis	2	2	1
SH3BGRL2	ENSG00000198478.8	chr6	78907488	78909375	nc_PIF	721954.0	Cis	2	2	1
SH3BGRL2	ENSG00000198478.8	chr6	78949579	78957651	eo_PIF	673678.0	Cis	4	3	2
SH3BGRL2	ENSG00000198478.8	chr6	78986515	78987877	nc_PIF	643452.0	Cis	2	2	1
SH3BGRL2	ENSG00000198478.8	chr6	79005925	79009264	nc_PIF	622065.0	Cis	2	2	2
SH3BGRL2	ENSG00000198478.8	chr6	79023744	79026558	eo_PIF	604771.0	Cis	3	3	2
SH3BGRL2	ENSG00000198478.8	chr6	79042226	79043114	eo_PIF	588215.0	Cis	3	3	2
SH3BGRL2	ENSG00000198478.8	chr6	79053003	79055934	nc_PIF	575395.0	Cis	3	2	1
SH3BGRL2	ENSG00000198478.8	chr6	79057199	79062465	eo_PIF	568864.0	Cis	4	2	2
SH3BGRL2	ENSG00000198478.8	chr6	79064043	79065985	nc_PIF	565344.0	Cis	2	2	2
SH3BGRL2	ENSG00000198478.8	chr6	79080634	79081670	nc_PIF	549659.0	Cis	2	2	1
SH3BGRL2	ENSG00000198478.8	chr6	79083190	79087789	nc_PIF	543540.0	Cis	3	2	2
SH3BGRL2	ENSG00000198478.8	chr6	79087789	79092223	nc_PIF	539106.0	Cis	3	3	2
SH3BGRL2	ENSG00000198478.8	chr6	79096184	79098428	nc_PIF	532901.0	Cis	3	2	2
SH3BGRL2	ENSG00000198478.8	chr6	79098638	79103762	nc_PIF	527567.0	Cis	2	2	2
SH3BGRL2	ENSG00000198478.8	chr6	79110150	79113245	nc_PIF	518084.0	Cis	2	2	2
SH3BGRL2	ENSG00000198478.8	chr6	79116192	79119813	nc_PIF	511516.0	Cis	2	2	1
SH3BGRL2	ENSG00000198478.8	chr6	79140699	79149121	nc_PIF	482208.0	Cis	2	2	2
SH3BGRL2	ENSG00000198478.8	chr6	79158691	79159108	nc_PIF	472221.0	Cis	4	2	1
SH3BGRL2	ENSG00000198478.8	chr6	79159108	79170307	nc_PIF	461022.0	Cis	2	2	1
SH3BGRL2	ENSG00000198478.8	chr6	79170307	79171172	nc_PIF	460157.0	Cis	3	2	2
SH3BGRL2	ENSG00000198478.8	chr6	79171172	79172494	nc_PIF	458835.0	Cis	2	2	1
SH3BGRL2	ENSG00000198478.8	chr6	79192374	79196631	nc_PIF	434698.0	Cis	2	2	2
SH3BGRL2	ENSG00000198478.8	chr6	79196631	79203905	eo_PIF	427424.0	Cis	2	2	1
SH3BGRL2	ENSG00000198478.8	chr6	79205150	79206466	nc_PIF	424863.0	Cis	2	2	2
SH3BGRL2	ENSG00000198478.8	chr6	79207779	79208975	eo_PIF	422354.0	Cis	2	2	2
SH3BGRL2	ENSG00000198478.8	chr6	79217787	79225076	nc_PIF	406253.0	Cis	4	2	2
SH3BGRL2	ENSG00000198478.8	chr6	79225449	79227308	nc_PIF	404021.0	Cis	3	3	2
SH3BGRL2	ENSG00000198478.8	chr6	79227308	79232101	nc_PIF	399228.0	Cis	2	2	2
SH3BGRL2	ENSG00000198478.8	chr6	79255556	79257953	nc_PIF	373376.0	Cis	2	2	2
SH3BGRL2	ENSG00000198478.8	chr6	79264712	79266492	nc_PIF	364837.0	Cis	2	2	1
SH3BGRL2	ENSG00000198478.8	chr6	79266492	79271268	nc_PIF	360061.0	Cis	2	2	1
SH3BGRL2	ENSG00000198478.8	chr6	79271268	79276725	nc_PIF	354604.0	Cis	2	2	2
SH3BGRL2	ENSG00000198478.8	chr6	79278893	79285161	nc_PIF	346168.0	Cis	3	2	1
SH3BGRL2	ENSG00000198478.8	chr6	79294587	79300444	nc_PIF	330885.0	Cis	4	3	2
SH3BGRL2	ENSG00000198478.8	chr6	79302342	79305211	nc_PIF	326118.0	Cis	2	2	1
SH3BGRL2	ENSG00000198478.8	chr6	79305211	79305388	nc_PIF	325941.0	Cis	2	2	2
SH3BGRL2	ENSG00000198478.8	chr6	79336982	79338451	nc_PIF	292878.0	Cis	2	2	2
SH3BGRL2	ENSG00000198478.8	chr6	79342409	79346227	nc_PIF	285102.0	Cis	6	2	2
SH3BGRL2	ENSG00000198478.8	chr6	79356438	79357967	nc_PIF	273362.0	Cis	4	2	1
SH3BGRL2	ENSG00000198478.8	chr6	79370350	79372488	nc_PIF	258841.0	Cis	2	2	2
SH3BGRL2	ENSG00000198478.8	chr6	79413810	79414749	nc_PIF	216580.0	Cis	2	2	2
SH3BGRL2	ENSG00000198478.8	chr6	79414749	79415412	nc_PIF	215917.0	Cis	2	2	2
SH3BGRL2	ENSG00000198478.8	chr6	79416562	79424883	nc_PIF	206446.0	Cis	2	2	2
SH3BGRL2	ENSG00000198478.8	chr6	79424907	79426833	nc_PIF	204496.0	Cis	2	2	2
SH3BGRL2	ENSG00000198478.8	chr6	79427724	79431607	nc_PIF	199722.0	Cis	5	3	2
SH3BGRL2	ENSG00000198478.8	chr6	79431607	79432545	nc_PIF	198784.0	Cis	3	2	1
SH3BGRL2	ENSG00000198478.8	chr6	79434989	79435704	nc_PIF	195625.0	Cis	2	2	2
SH3BGRL2	ENSG00000198478.8	chr6	79436949	79438602	nc_PIF	192727.0	Cis	4	2	2
SH3BGRL2	ENSG00000198478.8	chr6	79438602	79439031	nc_PIF	192298.0	Cis	2	2	2
SH3BGRL2	ENSG00000198478.8	chr6	79459210	79470420	nc_PIF	160909.0	Cis	2	2	2
SH3BGRL2	ENSG00000198478.8	chr6	79470420	79481480	nc_PIF	149849.0	Cis	2	2	2
SH3BGRL2	ENSG00000198478.8	chr6	79481480	79482492	nc_PIF	148837.0	Cis	3	3	2
SH3BGRL2	ENSG00000198478.8	chr6	79482536	79483800	nc_PIF	147529.0	Cis	3	3	2
SH3BGRL2	ENSG00000198478.8	chr6	79483800	79486290	eo_PIF	145039.0	Cis	3	2	1
SH3BGRL2	ENSG00000198478.8	chr6	79486290	79496768	eo_PIF	134561.0	Cis	3	2	2
SH3BGRL2	ENSG00000198478.8	chr6	79496768	79498338	nc_PIF	132991.0	Cis	2	2	2
SH3BGRL2	ENSG00000198478.8	chr6	79498338	79499308	nc_PIF	132021.0	Cis	4	2	2
SH3BGRL2	ENSG00000198478.8	chr6	79500647	79501538	nc_PIF	129791.0	Cis	3	2	2
SH3BGRL2	ENSG00000198478.8	chr6	79501538	79505209	nc_PIF	126120.0	Cis	4	2	2
SH3BGRL2	ENSG00000198478.8	chr6	79509991	79515957	eo_PIF	115372.0	Cis	3	3	2
SH3BGRL2	ENSG00000198478.8	chr6	79543555	79545091	nc_PIF	86238.0	Cis	2	2	2
SH3BGRL2	ENSG00000198478.8	chr6	79546278	79554409	nc_PIF	76920.0	Cis	4	4	2
SH3BGRL2	ENSG00000198478.8	chr6	79554409	79556574	nc_PIF	74755.0	Cis	4	3	2
SH3BGRL2	ENSG00000198478.8	chr6	79556574	79562931	nc_PIF	68398.0	Cis	4	3	2
SH3BGRL2	ENSG00000198478.8	chr6	79569158	79575168	nc_PIF	56161.0	Cis	4	3	2
SH3BGRL2	ENSG00000198478.8	chr6	79575168	79578417	nc_PIF	52912.0	Cis	4	2	2
SH3BGRL2	ENSG00000198478.8	chr6	79581428	79585812	nc_PIF	45517.0	Cis	6	3	2
SH3BGRL2	ENSG00000198478.8	chr6	79585812	79594113	nc_PIF	37216.0	Cis	7	4	2
SH3BGRL2	ENSG00000198478.8	chr6	79594113	79603260	nc_PIF	28069.0	Cis	6	4	2
SH3BGRL2	ENSG00000198478.8	chr6	79603260	79612641	nc_PIF	18688.0	Cis	2	2	2
SH3BGRL2	ENSG00000198478.8	chr6	79615454	79624679	nc_PIF	6650.0	Cis	3	2	2
SH3BGRL2	ENSG00000198478.8	chr6	79624679	79627146	nc_PIF	4183.0	Cis	9	4	2
SH3BGRL2	ENSG00000198478.8	chr6	79633912	79637887	nc_PIF	2584.0	Cis	10	4	2
SH3BGRL2	ENSG00000198478.8	chr6	79637887	79640367	nc_PIF	6559.0	Cis	8	4	2
SH3BGRL2	ENSG00000198478.8	chr6	79640367	79644545	nc_PIF	9039.0	Cis	6	3	2
SH3BGRL2	ENSG00000198478.8	chr6	79645959	79653873	nc_PIF	14631.0	Cis	7	3	2
SH3BGRL2	ENSG00000198478.8	chr6	79654665	79655368	nc_PIF	23337.0	Cis	7	3	2
SH3BGRL2	ENSG00000198478.8	chr6	79655368	79660508	nc_PIF	24040.0	Cis	2	2	1
SH3BGRL2	ENSG00000198478.8	chr6	79662947	79665641	nc_PIF	31619.0	Cis	5	3	2
SH3BGRL2	ENSG00000198478.8	chr6	79665847	79667073	nc_PIF	34519.0	Cis	7	3	2
SH3BGRL2	ENSG00000198478.8	chr6	79667073	79677245	eo_PIF	35745.0	Cis	2	2	1
SH3BGRL2	ENSG00000198478.8	chr6	79681397	79688934	nc_PIF	50069.0	Cis	4	2	2
SH3BGRL2	ENSG00000198478.8	chr6	79688934	79689858	nc_PIF	57606.0	Cis	2	2	1
SH3BGRL2	ENSG00000198478.8	chr6	79693727	79695167	nc_PIF	62399.0	Cis	5	3	2
SH3BGRL2	ENSG00000198478.8	chr6	79695167	79695343	nc_PIF	63839.0	Cis	3	3	2
SH3BGRL2	ENSG00000198478.8	chr6	79695343	79697124	eo_PIF	64015.0	Cis	6	4	2
SH3BGRL2	ENSG00000198478.8	chr6	79702295	79707278	eo_PIF	70967.0	Cis	7	4	2
SH3BGRL2	ENSG00000198478.8	chr6	79713158	79719365	nc_PIF	81830.0	Cis	3	2	2
SH3BGRL2	ENSG00000198478.8	chr6	79719467	79721994	nc_PIF	88139.0	Cis	5	3	2
SH3BGRL2	ENSG00000198478.8	chr6	79721994	79724640	nc_PIF	90666.0	Cis	2	2	2
SH3BGRL2	ENSG00000198478.8	chr6	79724640	79725853	nc_PIF	93312.0	Cis	2	2	1
SH3BGRL2	ENSG00000198478.8	chr6	79726255	79727741	nc_PIF	94927.0	Cis	5	3	2
SH3BGRL2	ENSG00000198478.8	chr6	79727741	79728196	nc_PIF	96413.0	Cis	2	2	1
SH3BGRL2	ENSG00000198478.8	chr6	79728196	79730596	nc_PIF	96868.0	Cis	2	2	2
SH3BGRL2	ENSG00000198478.8	chr6	79730596	79733037	nc_PIF	99268.0	Cis	2	2	2
SH3BGRL2	ENSG00000198478.8	chr6	79733037	79736070	nc_PIF	101709.0	Cis	4	3	2
SH3BGRL2	ENSG00000198478.8	chr6	79736070	79738614	nc_PIF	104742.0	Cis	2	2	2
SH3BGRL2	ENSG00000198478.8	chr6	79738614	79746887	nc_PIF	107286.0	Cis	4	3	2
SH3BGRL2	ENSG00000198478.8	chr6	79746887	79752774	nc_PIF	115559.0	Cis	2	2	2
SH3BGRL2	ENSG00000198478.8	chr6	79753687	79759312	nc_PIF	122359.0	Cis	4	4	2
SH3BGRL2	ENSG00000198478.8	chr6	79759312	79762784	nc_PIF	127984.0	Cis	3	2	2
SH3BGRL2	ENSG00000198478.8	chr6	79762784	79765921	nc_PIF	131456.0	Cis	2	2	1
SH3BGRL2	ENSG00000198478.8	chr6	79765921	79772318	nc_PIF	134593.0	Cis	4	3	2
SH3BGRL2	ENSG00000198478.8	chr6	79772318	79775042	nc_PIF	140990.0	Cis	3	3	2
SH3BGRL2	ENSG00000198478.8	chr6	79775042	79781758	nc_PIF	143714.0	Cis	5	2	2
SH3BGRL2	ENSG00000198478.8	chr6	79782171	79785637	nc_PIF	150843.0	Cis	3	2	2
SH3BGRL2	ENSG00000198478.8	chr6	79785834	79791027	nc_PIF	154506.0	Cis	3	2	2
SH3BGRL2	ENSG00000198478.8	chr6	79795743	79801615	nc_PIF	164415.0	Cis	4	2	2
SH3BGRL2	ENSG00000198478.8	chr6	79809892	79810900	nc_PIF	178564.0	Cis	3	2	2
SH3BGRL2	ENSG00000198478.8	chr6	79818524	79824175	nc_PIF	187196.0	Cis	4	3	2
SH3BGRL2	ENSG00000198478.8	chr6	79825507	79830474	nc_PIF	194179.0	Cis	2	2	1
SH3BGRL2	ENSG00000198478.8	chr6	79830474	79841130	nc_PIF	199146.0	Cis	3	2	2
SH3BGRL2	ENSG00000198478.8	chr6	79860016	79865861	nc_PIF	228688.0	Cis	3	2	2
SH3BGRL2	ENSG00000198478.8	chr6	79865861	79873655	nc_PIF	234533.0	Cis	3	2	1
SH3BGRL2	ENSG00000198478.8	chr6	79873971	79875668	nc_PIF	242643.0	Cis	2	2	1
SH3BGRL2	ENSG00000198478.8	chr6	79896749	79900454	nc_PIF	265421.0	Cis	3	2	2
SH3BGRL2	ENSG00000198478.8	chr6	79900454	79902356	nc_PIF	269126.0	Cis	4	2	2
SH3BGRL2	ENSG00000198478.8	chr6	79902356	79909146	nc_PIF	271028.0	Cis	3	2	1
SH3BGRL2	ENSG00000198478.8	chr6	79914658	79918495	eo_PIF	283330.0	Cis	3	2	2
SH3BGRL2	ENSG00000198478.8	chr6	79918681	79922660	eo_PIF	287353.0	Cis	2	2	2
SH3BGRL2	ENSG00000198478.8	chr6	79922938	79932087	eo_PIF	291610.0	Cis	3	2	2
SH3BGRL2	ENSG00000198478.8	chr6	79935271	79938301	nc_PIF	303943.0	Cis	3	2	2
SH3BGRL2	ENSG00000198478.8	chr6	79961629	79967035	nc_PIF	330301.0	Cis	2	2	2
SH3BGRL2	ENSG00000198478.8	chr6	79995174	79996020	nc_PIF	363846.0	Cis	2	2	1
SH3BGRL2	ENSG00000198478.8	chr6	80005951	80009910	eo_PIF	374623.0	Cis	3	3	2
SH3BGRL2	ENSG00000198478.8	chr6	80022186	80028019	eo_PIF	390858.0	Cis	2	2	2
SH3BGRL2	ENSG00000198478.8	chr6	80087564	80093673	nc_PIF	456236.0	Cis	2	2	2
SH3BGRL2	ENSG00000198478.8	chr6	80136524	80140673	nc_PIF	505196.0	Cis	3	2	2
SH3BGRL2	ENSG00000198478.8	chr6	80234485	80241050	nc_PIF	603157.0	Cis	2	2	2
SH3BGRL2	ENSG00000198478.8	chr6	80248165	80250788	nc_PIF	616837.0	Cis	2	2	2
SH3BGRL2	ENSG00000198478.8	chr6	80451332	80456386	nc_PIF	820004.0	Cis	2	2	1
SH3BGRL2	ENSG00000198478.8	chr6	80459830	80462848	nc_PIF	828502.0	Cis	2	2	2
SH3BGRL2	ENSG00000198478.8	chr6	80519166	80522343	nc_PIF	887838.0	Cis	3	3	2
SH3BGRL2	ENSG00000198478.8	chr6	80526887	80529909	nc_PIF	895559.0	Cis	2	2	2
SH3BGRL2	ENSG00000198478.8	chr6	80697086	80699293	nc_PIF	1065758.0	Trans-intrachromosomal	2	2	2
SH3BGRL2	ENSG00000198478.8	chr6	80721558	80723375	nc_PIF	1090230.0	Trans-intrachromosomal	2	2	1
SH3BGRL2	ENSG00000198478.8	chr6	81039949	81043718	nc_PIF	1408621.0	Trans-intrachromosomal	2	2	1
SH3BGRL2	ENSG00000198478.8	chr6	81143742	81146845	nc_PIF	1512414.0	Trans-intrachromosomal	2	2	1
SH3BGRL2	ENSG00000198478.8	chr6	81333759	81337280	nc_PIF	1702431.0	Trans-intrachromosomal	2	2	2
SH3BGRL2	ENSG00000198478.8	chr6	81418521	81423526	nc_PIF	1787193.0	Trans-intrachromosomal	2	2	1
SH3BGRL2	ENSG00000198478.8	chr6	82231436	82237851	eo_PIF	2600108.0	Trans-intrachromosomal	2	2	2
SH3BGRL2	ENSG00000198478.8	chr6	82679290	82684389	nc_PIF	3047962.0	Trans-intrachromosomal	2	2	1
SH3BGRL2	ENSG00000198478.8	chr6	83465587	83465811	nc_PIF	3834259.0	Trans-intrachromosomal	2	2	2
SH3BGRL2	ENSG00000198478.8	chr6	83472218	83476416	nc_PIF	3840890.0	Trans-intrachromosomal	2	2	1
SH3BGRL2	ENSG00000198478.8	chr6	83863061	83870382	eo_PIF	4231733.0	Trans-intrachromosomal	2	2	1
SH3BGRL2	ENSG00000198478.8	chr6	91096089	91099935	nc_PIF	11464761.0	Trans-intrachromosomal	2	2	2
SH3BGRL2	ENSG00000198478.8	chr6	96041382	96042874	nc_PIF	16410054.0	Trans-intrachromosomal	2	2	2
SH3BGRL2	ENSG00000198478.8	chr6	96587167	96591167	nc_PIF	16955839.0	Trans-intrachromosomal	2	2	1
SH3BGRL2	ENSG00000198478.8	chr6	99903234	99911967	nc_PIF	20271906.0	Trans-intrachromosomal	2	2	2
SH3BGRL2	ENSG00000198478.8	chr6	112833400	112838916	nc_PIF	33202072.0	Trans-intrachromosomal	2	2	1
SH3BGRL2	ENSG00000198478.8	chr9	118187722	118192797	nc_PIF		Trans-interchromosomal	2	2	2
SH3BGRL2	ENSG00000198478.8	chr18	35322440	35323595	nc_PIF		Trans-interchromosomal	2	2	2
SH3BGRL2	ENSG00000198478.8	chrX	52118557	52119932	nc_PIF		Trans-interchromosomal	2	2	2
SH3BGRL3	ENSG00000142669.15	chr1	8983756	8989700	nc_PIF	17290386.0	Trans-intrachromosomal	2	2	2
SH3BGRL3	ENSG00000142669.15	chr1	11492372	11493874	nc_PIF	14786212.0	Trans-intrachromosomal	2	2	2
SH3BGRL3	ENSG00000142669.15	chr1	25436687	25442807	nc_PIF	837279.0	Cis	2	2	2
SH3BGRL3	ENSG00000142669.15	chr1	25468222	25476039	nc_PIF	804047.0	Cis	2	2	2
SH3BGRL3	ENSG00000142669.15	chr1	25729409	25734551	nc_PIF	545535.0	Cis	2	2	1
SH3BGRL3	ENSG00000142669.15	chr1	25834980	25839596	eo_PIF	440490.0	Cis	4	2	1
SH3BGRL3	ENSG00000142669.15	chr1	25841066	25848787	nc_PIF	431299.0	Cis	2	2	1
SH3BGRL3	ENSG00000142669.15	chr1	25918100	25920208	nc_PIF	359878.0	Cis	3	2	2
SH3BGRL3	ENSG00000142669.15	chr1	25920208	25930462	nc_PIF	349624.0	Cis	2	2	1
SH3BGRL3	ENSG00000142669.15	chr1	25931271	25939847	nc_PIF	340239.0	Cis	2	2	2
SH3BGRL3	ENSG00000142669.15	chr1	25939847	25940634	nc_PIF	339452.0	Cis	2	2	2
SH3BGRL3	ENSG00000142669.15	chr1	25969814	25971740	nc_PIF	308346.0	Cis	3	3	2
SH3BGRL3	ENSG00000142669.15	chr1	25971740	25976006	eo_PIF	304080.0	Cis	2	2	2
SH3BGRL3	ENSG00000142669.15	chr1	25994473	25994713	nc_PIF	285373.0	Cis	2	2	2
SH3BGRL3	ENSG00000142669.15	chr1	26004832	26015628	nc_PIF	264458.0	Cis	2	2	2
SH3BGRL3	ENSG00000142669.15	chr1	26033531	26042179	eo_PIF	237907.0	Cis	2	2	2
SH3BGRL3	ENSG00000142669.15	chr1	26042179	26044029	eo_PIF	236057.0	Cis	4	2	2
SH3BGRL3	ENSG00000142669.15	chr1	26074398	26078258	nc_PIF	201828.0	Cis	3	3	2
SH3BGRL3	ENSG00000142669.15	chr1	26078258	26085795	nc_PIF	194291.0	Cis	3	3	2
SH3BGRL3	ENSG00000142669.15	chr1	26100247	26102164	nc_PIF	177922.0	Cis	2	2	1
SH3BGRL3	ENSG00000142669.15	chr1	26102164	26102947	nc_PIF	177139.0	Cis	2	2	2
SH3BGRL3	ENSG00000142669.15	chr1	26102947	26103819	nc_PIF	176267.0	Cis	2	2	2
SH3BGRL3	ENSG00000142669.15	chr1	26103819	26107566	nc_PIF	172520.0	Cis	4	3	2
SH3BGRL3	ENSG00000142669.15	chr1	26115382	26126210	eo_PIF	153876.0	Cis	4	4	2
SH3BGRL3	ENSG00000142669.15	chr1	26126713	26129064	nc_PIF	151022.0	Cis	4	2	1
SH3BGRL3	ENSG00000142669.15	chr1	26129064	26138966	nc_PIF	141120.0	Cis	6	3	2
SH3BGRL3	ENSG00000142669.15	chr1	26145268	26155423	nc_PIF	124663.0	Cis	5	3	2
SH3BGRL3	ENSG00000142669.15	chr1	26194237	26203174	eo_PIF	76912.0	Cis	4	3	2
SH3BGRL3	ENSG00000142669.15	chr1	26203174	26212047	nc_PIF	68039.0	Cis	2	2	2
SH3BGRL3	ENSG00000142669.15	chr1	26212047	26215472	nc_PIF	64614.0	Cis	2	2	1
SH3BGRL3	ENSG00000142669.15	chr1	26215472	26219913	nc_PIF	60173.0	Cis	3	3	2
SH3BGRL3	ENSG00000142669.15	chr1	26219913	26225590	nc_PIF	54496.0	Cis	5	3	2
SH3BGRL3	ENSG00000142669.15	chr1	26225590	26226553	nc_PIF	53533.0	Cis	3	2	2
SH3BGRL3	ENSG00000142669.15	chr1	26226553	26227667	nc_PIF	52419.0	Cis	3	3	2
SH3BGRL3	ENSG00000142669.15	chr1	26235038	26236440	nc_PIF	43646.0	Cis	4	2	2
SH3BGRL3	ENSG00000142669.15	chr1	26236440	26237661	nc_PIF	42425.0	Cis	2	2	1
SH3BGRL3	ENSG00000142669.15	chr1	26237966	26241206	eo_PIF	38880.0	Cis	7	4	2
SH3BGRL3	ENSG00000142669.15	chr1	26241206	26250906	eo_PIF	29180.0	Cis	5	4	2
SH3BGRL3	ENSG00000142669.15	chr1	26255123	26259005	eo_PIF	21081.0	Cis	3	3	2
SH3BGRL3	ENSG00000142669.15	chr1	26259005	26262620	eo_PIF	17466.0	Cis	8	4	2
SH3BGRL3	ENSG00000142669.15	chr1	26262728	26266529	nc_PIF	13557.0	Cis	4	3	2
SH3BGRL3	ENSG00000142669.15	chr1	26266612	26271652	eo_PIF	8434.0	Cis	5	3	2
SH3BGRL3	ENSG00000142669.15	chr1	26271652	26274139	eo_PIF	5947.0	Cis	10	4	2
SH3BGRL3	ENSG00000142669.15	chr1	26283345	26284043	nc_PIF	3260.0	Cis	8	4	2
SH3BGRL3	ENSG00000142669.15	chr1	26284043	26288344	eo_PIF	3958.0	Cis	7	4	2
SH3BGRL3	ENSG00000142669.15	chr1	26288344	26294570	eo_PIF	8259.0	Cis	6	4	2
SH3BGRL3	ENSG00000142669.15	chr1	26294570	26297353	eo_PIF	14485.0	Cis	4	2	2
SH3BGRL3	ENSG00000142669.15	chr1	26323493	26327980	eo_PIF	43408.0	Cis	5	4	2
SH3BGRL3	ENSG00000142669.15	chr1	26338846	26341430	eo_PIF	58761.0	Cis	4	3	2
SH3BGRL3	ENSG00000142669.15	chr1	26341430	26343772	eo_PIF	61345.0	Cis	4	3	2
SH3BGRL3	ENSG00000142669.15	chr1	26343772	26349605	eo_PIF	63687.0	Cis	5	3	2
SH3BGRL3	ENSG00000142669.15	chr1	26349605	26351372	nc_PIF	69520.0	Cis	4	2	2
SH3BGRL3	ENSG00000142669.15	chr1	26362138	26364155	eo_PIF	82053.0	Cis	4	3	2
SH3BGRL3	ENSG00000142669.15	chr1	26378156	26379647	nc_PIF	98071.0	Cis	3	2	2
SH3BGRL3	ENSG00000142669.15	chr1	26379647	26380029	nc_PIF	99562.0	Cis	2	2	1
SH3BGRL3	ENSG00000142669.15	chr1	26382405	26390931	nc_PIF	102320.0	Cis	4	2	2
SH3BGRL3	ENSG00000142669.15	chr1	26391405	26393747	nc_PIF	111320.0	Cis	4	3	2
SH3BGRL3	ENSG00000142669.15	chr1	26393747	26395762	nc_PIF	113662.0	Cis	4	3	2
SH3BGRL3	ENSG00000142669.15	chr1	26403587	26406287	nc_PIF	123502.0	Cis	4	3	2
SH3BGRL3	ENSG00000142669.15	chr1	26406287	26407219	nc_PIF	126202.0	Cis	2	2	1
SH3BGRL3	ENSG00000142669.15	chr1	26416330	26418102	nc_PIF	136245.0	Cis	5	3	2
SH3BGRL3	ENSG00000142669.15	chr1	26418102	26429435	eo_PIF	138017.0	Cis	2	2	2
SH3BGRL3	ENSG00000142669.15	chr1	26439266	26450234	eo_PIF	159181.0	Cis	2	2	2
SH3BGRL3	ENSG00000142669.15	chr1	26450535	26451201	nc_PIF	170450.0	Cis	2	2	1
SH3BGRL3	ENSG00000142669.15	chr1	26462578	26464533	nc_PIF	182493.0	Cis	3	3	2
SH3BGRL3	ENSG00000142669.15	chr1	26465451	26466656	eo_PIF	185366.0	Cis	2	2	1
SH3BGRL3	ENSG00000142669.15	chr1	26466656	26469808	eo_PIF	186571.0	Cis	3	3	2
SH3BGRL3	ENSG00000142669.15	chr1	26469808	26470103	eo_PIF	189723.0	Cis	2	2	1
SH3BGRL3	ENSG00000142669.15	chr1	26487265	26490269	nc_PIF	207180.0	Cis	3	3	2
SH3BGRL3	ENSG00000142669.15	chr1	26505902	26511345	nc_PIF	225817.0	Cis	2	2	1
SH3BGRL3	ENSG00000142669.15	chr1	26538016	26539026	nc_PIF	257931.0	Cis	2	2	2
SH3BGRL3	ENSG00000142669.15	chr1	26556107	26559749	eo_PIF	276022.0	Cis	3	3	2
SH3BGRL3	ENSG00000142669.15	chr1	26579280	26583106	nc_PIF	299195.0	Cis	2	2	2
SH3BGRL3	ENSG00000142669.15	chr1	26595163	26602485	nc_PIF	315078.0	Cis	2	2	2
SH3BGRL3	ENSG00000142669.15	chr1	26635597	26639372	nc_PIF	355512.0	Cis	2	2	2
SH3BGRL3	ENSG00000142669.15	chr1	26761564	26764454	eo_PIF	481479.0	Cis	2	2	1
SH3BGRL3	ENSG00000142669.15	chr1	26779386	26782115	eo_PIF	499301.0	Cis	2	2	2
SH3BGRL3	ENSG00000142669.15	chr1	26789242	26794543	eo_PIF	509157.0	Cis	2	2	1
SH3BGRL3	ENSG00000142669.15	chr1	26994502	26996660	eo_PIF	714417.0	Cis	3	2	2
SH3BGRL3	ENSG00000142669.15	chr1	27061032	27066105	nc_PIF	780947.0	Cis	2	2	2
SH3BGRL3	ENSG00000142669.15	chr1	31720361	31728671	eo_PIF	5440276.0	Trans-intrachromosomal	2	2	1
SH3BP1	ENSG00000100092.24	chr22	36764600	36770485	eo_PIF	864169.0	Cis	2	2	2
SH3BP1	ENSG00000100092.24	chr22	37380113	37387514	nc_PIF	247140.0	Cis	2	2	2
SH3BP1	ENSG00000100092.24	chr22	37401894	37413414	nc_PIF	221240.0	Cis	2	2	2
SH3BP1	ENSG00000100092.24	chr22	37451063	37470470	eo_PIF	164184.0	Cis	3	3	2
SH3BP1	ENSG00000100092.24	chr22	37533772	37539433	nc_PIF	95221.0	Cis	2	2	2
SH3BP1	ENSG00000100092.24	chr22	37591245	37604181	nc_PIF	30473.0	Cis	2	2	1
SH3BP1	ENSG00000100092.24	chr22	37620566	37620833	eo_PIF	13821.0	Cis	2	2	2
SH3BP1	ENSG00000100092.24	chr22	37620833	37634106	eo_PIF	548.0	Cis	4	4	2
SH3BP1	ENSG00000100092.24	chr22	37668171	37670565	nc_PIF	33518.0	Cis	2	2	2
SH3BP1	ENSG00000100092.24	chr22	37688001	37690473	eo_PIF	53348.0	Cis	3	3	2
SH3BP1	ENSG00000100092.24	chr22	37717344	37728490	eo_PIF	82691.0	Cis	2	2	1
SH3BP1	ENSG00000100092.24	chr22	37771163	37773858	eo_PIF	136510.0	Cis	2	2	2
SH3BP1	ENSG00000100092.24	chr22	37809171	37810323	eo_PIF	174518.0	Cis	2	2	2
SH3BP1	ENSG00000100092.24	chr22	37888106	37890244	eo_PIF	253453.0	Cis	2	2	2
SH3BP1	ENSG00000100092.24	chr22	38582059	38585556	eo_PIF	947406.0	Cis	2	2	1
SH3BP1	ENSG00000100092.24	chr22	38729936	38732427	eo_PIF	1095283.0	Trans-intrachromosomal	2	2	2
SH3BP2	ENSG00000087266.17	chr4	2212301	2213947	eo_PIF	579124.0	Cis	2	2	1
SH3BP2	ENSG00000087266.17	chr4	2244604	2248477	eo_PIF	544594.0	Cis	2	2	2
SH3BP2	ENSG00000087266.17	chr4	2307491	2318818	nc_PIF	474253.0	Cis	2	2	1
SH3BP2	ENSG00000087266.17	chr4	2325135	2326046	nc_PIF	467025.0	Cis	2	2	1
SH3BP2	ENSG00000087266.17	chr4	2350804	2359917	eo_PIF	433154.0	Cis	2	2	2
SH3BP2	ENSG00000087266.17	chr4	2453839	2465487	eo_PIF	327584.0	Cis	2	2	2
SH3BP2	ENSG00000087266.17	chr4	2557561	2565175	nc_PIF	227896.0	Cis	2	2	1
SH3BP2	ENSG00000087266.17	chr4	2566813	2574916	nc_PIF	218155.0	Cis	4	3	2
SH3BP2	ENSG00000087266.17	chr4	2582898	2594404	nc_PIF	198667.0	Cis	2	2	1
SH3BP2	ENSG00000087266.17	chr4	2632613	2634553	nc_PIF	158518.0	Cis	2	2	2
SH3BP2	ENSG00000087266.17	chr4	2657266	2657883	eo_PIF	135188.0	Cis	3	3	2
SH3BP2	ENSG00000087266.17	chr4	2672167	2677040	eo_PIF	116031.0	Cis	2	2	1
SH3BP2	ENSG00000087266.17	chr4	2679015	2681476	nc_PIF	111595.0	Cis	2	2	2
SH3BP2	ENSG00000087266.17	chr4	2685950	2696408	eo_PIF	96663.0	Cis	3	3	2
SH3BP2	ENSG00000087266.17	chr4	2721529	2724737	nc_PIF	68334.0	Cis	2	2	2
SH3BP2	ENSG00000087266.17	chr4	2724754	2730397	nc_PIF	62674.0	Cis	2	2	2
SH3BP2	ENSG00000087266.17	chr4	2799952	2808450	nc_PIF	6882.0	Cis	8	4	2
SH3BP2	ENSG00000087266.17	chr4	2830344	2838007	eo_PIF	37274.0	Cis	5	4	2
SH3BP2	ENSG00000087266.17	chr4	2844948	2850000	nc_PIF	51878.0	Cis	3	3	2
SH3BP2	ENSG00000087266.17	chr4	2850000	2858051	eo_PIF	56930.0	Cis	3	3	2
SH3BP2	ENSG00000087266.17	chr4	2858051	2865524	nc_PIF	64981.0	Cis	2	2	2
SH3BP2	ENSG00000087266.17	chr4	2876438	2879357	nc_PIF	83368.0	Cis	2	2	2
SH3BP2	ENSG00000087266.17	chr4	2921094	2923644	nc_PIF	128024.0	Cis	2	2	2
SH3BP2	ENSG00000087266.17	chr4	2924768	2929626	eo_PIF	131698.0	Cis	2	2	2
SH3BP2	ENSG00000087266.17	chr4	2939550	2942532	eo_PIF	146480.0	Cis	2	2	2
SH3BP2	ENSG00000087266.17	chr4	2976610	2978486	nc_PIF	183540.0	Cis	3	2	2
SH3BP2	ENSG00000087266.17	chr4	2981628	2992035	eo_PIF	188558.0	Cis	3	2	2
SH3BP2	ENSG00000087266.17	chr4	3004530	3017890	eo_PIF	211460.0	Cis	3	2	1
SH3BP2	ENSG00000087266.17	chr4	3089658	3091859	nc_PIF	296588.0	Cis	2	2	1
SH3BP2	ENSG00000087266.17	chr4	3670472	3673563	nc_PIF	877402.0	Cis	2	2	1
SH3BP2	ENSG00000087266.17	chr4	3794061	3795298	nc_PIF	1000991.0	Trans-intrachromosomal	2	2	1
SH3BP2	ENSG00000087266.17	chr4	3802907	3805386	nc_PIF	1009837.0	Trans-intrachromosomal	2	2	2
SH3BP2	ENSG00000087266.17	chr4	40062726	40068406	nc_PIF	37269656.0	Trans-intrachromosomal	2	2	2
SH3BP4	ENSG00000130147.16	chr2	216740663	216743829	nc_PIF	18208188.0	Trans-intrachromosomal	2	2	2
SH3BP4	ENSG00000130147.16	chr2	223127867	223130971	nc_PIF	11821046.0	Trans-intrachromosomal	2	2	2
SH3BP4	ENSG00000130147.16	chr2	224081082	224084075	nc_PIF	10867942.0	Trans-intrachromosomal	2	2	2
SH3BP4	ENSG00000130147.16	chr2	225387696	225395089	nc_PIF	9556928.0	Trans-intrachromosomal	2	2	1
SH3BP4	ENSG00000130147.16	chr2	231189094	231193374	nc_PIF	3758643.0	Trans-intrachromosomal	2	2	1
SH3BP4	ENSG00000130147.16	chr2	232017421	232024073	eo_PIF	2927944.0	Trans-intrachromosomal	2	2	1
SH3BP4	ENSG00000130147.16	chr2	232067779	232069479	nc_PIF	2882538.0	Trans-intrachromosomal	2	2	2
SH3BP4	ENSG00000130147.16	chr2	232574213	232580913	eo_PIF	2371104.0	Trans-intrachromosomal	3	2	2
SH3BP4	ENSG00000130147.16	chr2	232862919	232864695	nc_PIF	2087322.0	Trans-intrachromosomal	2	2	1
SH3BP4	ENSG00000130147.16	chr2	233263560	233264953	eo_PIF	1687064.0	Trans-intrachromosomal	2	2	2
SH3BP4	ENSG00000130147.16	chr2	233265361	233269148	eo_PIF	1682869.0	Trans-intrachromosomal	2	2	1
SH3BP4	ENSG00000130147.16	chr2	233331066	233337137	eo_PIF	1614880.0	Trans-intrachromosomal	2	2	1
SH3BP4	ENSG00000130147.16	chr2	233486054	233488171	eo_PIF	1463846.0	Trans-intrachromosomal	2	2	2
SH3BP4	ENSG00000130147.16	chr2	233501119	233504180	nc_PIF	1447837.0	Trans-intrachromosomal	3	2	2
SH3BP4	ENSG00000130147.16	chr2	233534734	233538659	nc_PIF	1413358.0	Trans-intrachromosomal	2	2	1
SH3BP4	ENSG00000130147.16	chr2	233551541	233554068	nc_PIF	1397949.0	Trans-intrachromosomal	2	2	2
SH3BP4	ENSG00000130147.16	chr2	233554068	233564208	eo_PIF	1387809.0	Trans-intrachromosomal	2	2	1
SH3BP4	ENSG00000130147.16	chr2	233564208	233565180	nc_PIF	1386837.0	Trans-intrachromosomal	2	2	1
SH3BP4	ENSG00000130147.16	chr2	233716392	233716659	nc_PIF	1235358.0	Trans-intrachromosomal	2	2	1
SH3BP4	ENSG00000130147.16	chr2	233763370	233763938	nc_PIF	1188079.0	Trans-intrachromosomal	2	2	2
SH3BP4	ENSG00000130147.16	chr2	233770909	233773037	eo_PIF	1178980.0	Trans-intrachromosomal	2	2	2
SH3BP4	ENSG00000130147.16	chr2	233774976	233796471	eo_PIF	1155546.0	Trans-intrachromosomal	3	2	2
SH3BP4	ENSG00000130147.16	chr2	233808313	233813089	eo_PIF	1138928.0	Trans-intrachromosomal	3	2	1
SH3BP4	ENSG00000130147.16	chr2	233834533	233841019	eo_PIF	1110998.0	Trans-intrachromosomal	2	2	2
SH3BP4	ENSG00000130147.16	chr2	233842762	233843280	nc_PIF	1108737.0	Trans-intrachromosomal	3	2	1
SH3BP4	ENSG00000130147.16	chr2	233864019	233871592	nc_PIF	1080425.0	Trans-intrachromosomal	3	2	1
SH3BP4	ENSG00000130147.16	chr2	233879470	233884839	nc_PIF	1067178.0	Trans-intrachromosomal	2	2	2
SH3BP4	ENSG00000130147.16	chr2	233889735	233891572	nc_PIF	1060445.0	Trans-intrachromosomal	3	2	2
SH3BP4	ENSG00000130147.16	chr2	233894010	233897905	nc_PIF	1054112.0	Trans-intrachromosomal	2	2	2
SH3BP4	ENSG00000130147.16	chr2	233897905	233899819	nc_PIF	1052198.0	Trans-intrachromosomal	4	3	2
SH3BP4	ENSG00000130147.16	chr2	233905437	233908785	nc_PIF	1043232.0	Trans-intrachromosomal	3	3	2
SH3BP4	ENSG00000130147.16	chr2	233910894	233912687	nc_PIF	1039330.0	Trans-intrachromosomal	2	2	2
SH3BP4	ENSG00000130147.16	chr2	233924088	233926468	nc_PIF	1025549.0	Trans-intrachromosomal	2	2	2
SH3BP4	ENSG00000130147.16	chr2	233930170	233931512	eo_PIF	1020505.0	Trans-intrachromosomal	3	2	2
SH3BP4	ENSG00000130147.16	chr2	233933755	233935038	eo_PIF	1016979.0	Trans-intrachromosomal	4	2	2
SH3BP4	ENSG00000130147.16	chr2	233935038	233944104	eo_PIF	1007913.0	Trans-intrachromosomal	5	3	2
SH3BP4	ENSG00000130147.16	chr2	233954119	233955179	eo_PIF	996838.0	Cis	2	2	2
SH3BP4	ENSG00000130147.16	chr2	233990165	234009371	eo_PIF	942646.0	Cis	3	2	2
SH3BP4	ENSG00000130147.16	chr2	234009781	234012699	nc_PIF	939318.0	Cis	2	2	1
SH3BP4	ENSG00000130147.16	chr2	234014559	234018198	eo_PIF	933819.0	Cis	3	2	1
SH3BP4	ENSG00000130147.16	chr2	234018198	234022869	eo_PIF	929148.0	Cis	3	2	1
SH3BP4	ENSG00000130147.16	chr2	234026634	234031079	nc_PIF	920938.0	Cis	3	3	2
SH3BP4	ENSG00000130147.16	chr2	234031079	234036576	nc_PIF	915441.0	Cis	2	2	1
SH3BP4	ENSG00000130147.16	chr2	234036576	234046301	nc_PIF	905716.0	Cis	3	2	2
SH3BP4	ENSG00000130147.16	chr2	234058167	234060006	eo_PIF	892011.0	Cis	2	2	2
SH3BP4	ENSG00000130147.16	chr2	234060006	234062041	eo_PIF	889976.0	Cis	2	2	2
SH3BP4	ENSG00000130147.16	chr2	234063635	234069010	eo_PIF	883007.0	Cis	5	3	2
SH3BP4	ENSG00000130147.16	chr2	234072888	234074871	nc_PIF	877146.0	Cis	2	2	2
SH3BP4	ENSG00000130147.16	chr2	234095784	234101074	nc_PIF	850943.0	Cis	7	4	2
SH3BP4	ENSG00000130147.16	chr2	234105524	234107634	nc_PIF	844383.0	Cis	6	3	2
SH3BP4	ENSG00000130147.16	chr2	234108840	234111069	nc_PIF	840948.0	Cis	3	2	1
SH3BP4	ENSG00000130147.16	chr2	234116418	234128464	nc_PIF	823553.0	Cis	2	2	2
SH3BP4	ENSG00000130147.16	chr2	234128464	234132297	nc_PIF	819720.0	Cis	5	3	2
SH3BP4	ENSG00000130147.16	chr2	234150621	234155798	nc_PIF	796219.0	Cis	3	2	2
SH3BP4	ENSG00000130147.16	chr2	234158710	234163612	nc_PIF	788405.0	Cis	2	2	1
SH3BP4	ENSG00000130147.16	chr2	234175362	234181973	nc_PIF	770044.0	Cis	4	2	2
SH3BP4	ENSG00000130147.16	chr2	234182905	234189392	nc_PIF	762625.0	Cis	2	2	2
SH3BP4	ENSG00000130147.16	chr2	234199089	234205360	nc_PIF	746657.0	Cis	5	2	1
SH3BP4	ENSG00000130147.16	chr2	234207040	234208586	nc_PIF	743431.0	Cis	2	2	1
SH3BP4	ENSG00000130147.16	chr2	234208586	234211441	nc_PIF	740576.0	Cis	2	2	2
SH3BP4	ENSG00000130147.16	chr2	234211441	234214637	nc_PIF	737380.0	Cis	3	2	2
SH3BP4	ENSG00000130147.16	chr2	234217234	234224477	nc_PIF	727540.0	Cis	7	3	2
SH3BP4	ENSG00000130147.16	chr2	234224477	234231526	nc_PIF	720491.0	Cis	2	2	2
SH3BP4	ENSG00000130147.16	chr2	234231526	234232850	nc_PIF	719167.0	Cis	2	2	2
SH3BP4	ENSG00000130147.16	chr2	234232850	234234537	nc_PIF	717480.0	Cis	3	2	2
SH3BP4	ENSG00000130147.16	chr2	234234537	234238394	nc_PIF	713623.0	Cis	4	2	1
SH3BP4	ENSG00000130147.16	chr2	234238394	234245925	nc_PIF	706092.0	Cis	2	2	2
SH3BP4	ENSG00000130147.16	chr2	234249131	234254344	nc_PIF	697673.0	Cis	2	2	1
SH3BP4	ENSG00000130147.16	chr2	234254815	234257385	nc_PIF	694632.0	Cis	5	3	2
SH3BP4	ENSG00000130147.16	chr2	234257385	234264578	nc_PIF	687439.0	Cis	4	3	2
SH3BP4	ENSG00000130147.16	chr2	234267404	234273330	nc_PIF	678687.0	Cis	4	3	2
SH3BP4	ENSG00000130147.16	chr2	234293201	234297214	nc_PIF	654803.0	Cis	2	2	1
SH3BP4	ENSG00000130147.16	chr2	234297214	234303529	nc_PIF	648488.0	Cis	3	2	1
SH3BP4	ENSG00000130147.16	chr2	234307570	234311519	nc_PIF	640498.0	Cis	3	2	2
SH3BP4	ENSG00000130147.16	chr2	234311841	234319088	nc_PIF	632929.0	Cis	3	3	2
SH3BP4	ENSG00000130147.16	chr2	234326269	234335283	nc_PIF	616734.0	Cis	4	2	1
SH3BP4	ENSG00000130147.16	chr2	234335283	234339130	nc_PIF	612887.0	Cis	2	2	1
SH3BP4	ENSG00000130147.16	chr2	234341766	234346377	nc_PIF	605640.0	Cis	3	2	2
SH3BP4	ENSG00000130147.16	chr2	234346377	234354002	nc_PIF	598015.0	Cis	4	3	2
SH3BP4	ENSG00000130147.16	chr2	234356834	234362901	nc_PIF	589116.0	Cis	2	2	1
SH3BP4	ENSG00000130147.16	chr2	234363278	234368720	nc_PIF	583297.0	Cis	2	2	1
SH3BP4	ENSG00000130147.16	chr2	234372615	234377819	nc_PIF	574198.0	Cis	2	2	1
SH3BP4	ENSG00000130147.16	chr2	234377819	234399818	nc_PIF	552199.0	Cis	2	2	1
SH3BP4	ENSG00000130147.16	chr2	234399818	234411004	nc_PIF	541013.0	Cis	2	2	2
SH3BP4	ENSG00000130147.16	chr2	234422435	234430961	nc_PIF	521056.0	Cis	2	2	2
SH3BP4	ENSG00000130147.16	chr2	234431772	234432689	nc_PIF	519328.0	Cis	2	2	2
SH3BP4	ENSG00000130147.16	chr2	234444384	234446635	nc_PIF	505382.0	Cis	4	3	2
SH3BP4	ENSG00000130147.16	chr2	234446635	234448341	nc_PIF	503676.0	Cis	2	2	1
SH3BP4	ENSG00000130147.16	chr2	234448341	234449626	nc_PIF	502391.0	Cis	4	3	2
SH3BP4	ENSG00000130147.16	chr2	234452120	234452590	nc_PIF	499427.0	Cis	2	2	2
SH3BP4	ENSG00000130147.16	chr2	234452590	234454771	nc_PIF	497246.0	Cis	4	3	2
SH3BP4	ENSG00000130147.16	chr2	234478628	234488454	nc_PIF	463563.0	Cis	5	3	2
SH3BP4	ENSG00000130147.16	chr2	234502471	234503668	nc_PIF	448349.0	Cis	4	3	2
SH3BP4	ENSG00000130147.16	chr2	234505189	234506095	nc_PIF	445922.0	Cis	2	2	2
SH3BP4	ENSG00000130147.16	chr2	234506095	234508784	nc_PIF	443233.0	Cis	4	3	2
SH3BP4	ENSG00000130147.16	chr2	234509096	234512836	nc_PIF	439181.0	Cis	4	4	2
SH3BP4	ENSG00000130147.16	chr2	234512836	234513178	nc_PIF	438839.0	Cis	3	2	1
SH3BP4	ENSG00000130147.16	chr2	234513178	234515770	nc_PIF	436247.0	Cis	2	2	2
SH3BP4	ENSG00000130147.16	chr2	234515846	234527539	nc_PIF	424478.0	Cis	7	2	1
SH3BP4	ENSG00000130147.16	chr2	234527539	234533908	nc_PIF	418109.0	Cis	3	3	2
SH3BP4	ENSG00000130147.16	chr2	234533908	234537453	nc_PIF	414564.0	Cis	2	2	2
SH3BP4	ENSG00000130147.16	chr2	234537453	234541233	nc_PIF	410784.0	Cis	4	2	2
SH3BP4	ENSG00000130147.16	chr2	234541233	234549151	nc_PIF	402866.0	Cis	7	4	2
SH3BP4	ENSG00000130147.16	chr2	234549151	234550110	nc_PIF	401907.0	Cis	5	2	1
SH3BP4	ENSG00000130147.16	chr2	234550110	234551157	nc_PIF	400860.0	Cis	8	3	2
SH3BP4	ENSG00000130147.16	chr2	234551157	234558146	nc_PIF	393871.0	Cis	6	3	2
SH3BP4	ENSG00000130147.16	chr2	234558146	234564892	nc_PIF	387125.0	Cis	10	4	2
SH3BP4	ENSG00000130147.16	chr2	234564892	234570574	nc_PIF	381443.0	Cis	2	2	1
SH3BP4	ENSG00000130147.16	chr2	234570574	234572678	nc_PIF	379339.0	Cis	4	2	2
SH3BP4	ENSG00000130147.16	chr2	234572678	234578990	nc_PIF	373027.0	Cis	4	2	2
SH3BP4	ENSG00000130147.16	chr2	234578990	234581485	nc_PIF	370532.0	Cis	3	3	2
SH3BP4	ENSG00000130147.16	chr2	234581485	234583573	nc_PIF	368444.0	Cis	4	3	2
SH3BP4	ENSG00000130147.16	chr2	234583573	234583956	nc_PIF	368061.0	Cis	3	3	2
SH3BP4	ENSG00000130147.16	chr2	234583956	234588080	nc_PIF	363937.0	Cis	5	3	2
SH3BP4	ENSG00000130147.16	chr2	234588080	234591903	nc_PIF	360114.0	Cis	3	2	2
SH3BP4	ENSG00000130147.16	chr2	234591903	234592924	nc_PIF	359093.0	Cis	2	2	1
SH3BP4	ENSG00000130147.16	chr2	234593011	234596796	nc_PIF	355221.0	Cis	2	2	2
SH3BP4	ENSG00000130147.16	chr2	234613669	234625796	nc_PIF	326221.0	Cis	6	3	2
SH3BP4	ENSG00000130147.16	chr2	234625796	234626287	nc_PIF	325730.0	Cis	2	2	2
SH3BP4	ENSG00000130147.16	chr2	234626425	234632760	nc_PIF	319257.0	Cis	11	4	2
SH3BP4	ENSG00000130147.16	chr2	234632760	234639303	nc_PIF	312714.0	Cis	4	3	2
SH3BP4	ENSG00000130147.16	chr2	234639303	234641231	nc_PIF	310786.0	Cis	3	3	2
SH3BP4	ENSG00000130147.16	chr2	234642998	234656119	nc_PIF	295898.0	Cis	4	2	2
SH3BP4	ENSG00000130147.16	chr2	234656119	234657253	nc_PIF	294764.0	Cis	5	3	2
SH3BP4	ENSG00000130147.16	chr2	234657253	234659341	nc_PIF	292676.0	Cis	5	2	2
SH3BP4	ENSG00000130147.16	chr2	234659341	234662461	nc_PIF	289556.0	Cis	4	3	2
SH3BP4	ENSG00000130147.16	chr2	234662461	234666001	nc_PIF	286016.0	Cis	5	3	2
SH3BP4	ENSG00000130147.16	chr2	234666001	234666536	nc_PIF	285481.0	Cis	3	3	2
SH3BP4	ENSG00000130147.16	chr2	234666536	234667674	nc_PIF	284343.0	Cis	2	2	2
SH3BP4	ENSG00000130147.16	chr2	234667674	234673657	nc_PIF	278360.0	Cis	6	4	2
SH3BP4	ENSG00000130147.16	chr2	234673657	234674781	nc_PIF	277236.0	Cis	5	3	2
SH3BP4	ENSG00000130147.16	chr2	234678563	234679319	nc_PIF	272698.0	Cis	7	3	2
SH3BP4	ENSG00000130147.16	chr2	234679319	234680150	nc_PIF	271867.0	Cis	4	2	1
SH3BP4	ENSG00000130147.16	chr2	234680150	234690353	nc_PIF	261664.0	Cis	2	2	1
SH3BP4	ENSG00000130147.16	chr2	234690353	234691612	nc_PIF	260405.0	Cis	3	2	1
SH3BP4	ENSG00000130147.16	chr2	234691612	234702847	nc_PIF	249170.0	Cis	2	2	2
SH3BP4	ENSG00000130147.16	chr2	234702847	234704022	nc_PIF	247995.0	Cis	3	2	2
SH3BP4	ENSG00000130147.16	chr2	234704145	234705264	nc_PIF	246753.0	Cis	2	2	1
SH3BP4	ENSG00000130147.16	chr2	234705264	234707169	nc_PIF	244848.0	Cis	4	2	2
SH3BP4	ENSG00000130147.16	chr2	234707169	234708807	nc_PIF	243210.0	Cis	3	2	2
SH3BP4	ENSG00000130147.16	chr2	234708807	234711417	nc_PIF	240600.0	Cis	4	2	1
SH3BP4	ENSG00000130147.16	chr2	234713179	234716743	nc_PIF	235274.0	Cis	4	2	1
SH3BP4	ENSG00000130147.16	chr2	234716743	234719481	nc_PIF	232536.0	Cis	7	3	2
SH3BP4	ENSG00000130147.16	chr2	234719666	234722328	nc_PIF	229689.0	Cis	6	3	2
SH3BP4	ENSG00000130147.16	chr2	234722328	234723171	nc_PIF	228846.0	Cis	4	3	2
SH3BP4	ENSG00000130147.16	chr2	234729508	234737861	nc_PIF	214156.0	Cis	4	3	2
SH3BP4	ENSG00000130147.16	chr2	234737861	234745290	nc_PIF	206727.0	Cis	7	3	2
SH3BP4	ENSG00000130147.16	chr2	234745486	234749890	nc_PIF	202127.0	Cis	4	2	1
SH3BP4	ENSG00000130147.16	chr2	234749890	234750422	nc_PIF	201595.0	Cis	5	3	2
SH3BP4	ENSG00000130147.16	chr2	234757075	234758645	nc_PIF	193372.0	Cis	4	3	2
SH3BP4	ENSG00000130147.16	chr2	234758645	234773769	nc_PIF	178248.0	Cis	6	4	2
SH3BP4	ENSG00000130147.16	chr2	234779257	234783988	nc_PIF	168029.0	Cis	5	3	2
SH3BP4	ENSG00000130147.16	chr2	234783988	234787821	nc_PIF	164196.0	Cis	5	3	2
SH3BP4	ENSG00000130147.16	chr2	234791769	234796081	nc_PIF	155936.0	Cis	3	2	1
SH3BP4	ENSG00000130147.16	chr2	234796081	234810972	nc_PIF	141045.0	Cis	5	3	2
SH3BP4	ENSG00000130147.16	chr2	234810989	234811678	nc_PIF	140339.0	Cis	3	2	2
SH3BP4	ENSG00000130147.16	chr2	234811678	234816725	nc_PIF	135292.0	Cis	5	3	2
SH3BP4	ENSG00000130147.16	chr2	234816725	234820361	nc_PIF	131656.0	Cis	5	3	2
SH3BP4	ENSG00000130147.16	chr2	234820361	234822266	nc_PIF	129751.0	Cis	7	4	2
SH3BP4	ENSG00000130147.16	chr2	234822266	234829858	nc_PIF	122159.0	Cis	3	2	1
SH3BP4	ENSG00000130147.16	chr2	234829858	234838646	nc_PIF	113371.0	Cis	6	3	2
SH3BP4	ENSG00000130147.16	chr2	234838646	234841679	nc_PIF	110338.0	Cis	5	3	2
SH3BP4	ENSG00000130147.16	chr2	234841679	234842354	nc_PIF	109663.0	Cis	3	2	1
SH3BP4	ENSG00000130147.16	chr2	234842354	234842791	nc_PIF	109226.0	Cis	3	2	2
SH3BP4	ENSG00000130147.16	chr2	234842791	234842942	nc_PIF	109075.0	Cis	3	3	2
SH3BP4	ENSG00000130147.16	chr2	234842942	234843835	nc_PIF	108182.0	Cis	6	3	2
SH3BP4	ENSG00000130147.16	chr2	234843835	234849285	nc_PIF	102732.0	Cis	7	3	2
SH3BP4	ENSG00000130147.16	chr2	234850609	234851671	nc_PIF	100346.0	Cis	7	4	2
SH3BP4	ENSG00000130147.16	chr2	234851671	234855384	nc_PIF	96633.0	Cis	4	3	2
SH3BP4	ENSG00000130147.16	chr2	234855384	234858111	nc_PIF	93906.0	Cis	3	2	2
SH3BP4	ENSG00000130147.16	chr2	234858345	234861963	nc_PIF	90054.0	Cis	7	3	2
SH3BP4	ENSG00000130147.16	chr2	234861963	234862841	nc_PIF	89176.0	Cis	4	2	2
SH3BP4	ENSG00000130147.16	chr2	234862841	234864221	nc_PIF	87796.0	Cis	3	3	2
SH3BP4	ENSG00000130147.16	chr2	234866327	234867247	nc_PIF	84770.0	Cis	4	4	2
SH3BP4	ENSG00000130147.16	chr2	234867247	234868630	nc_PIF	83387.0	Cis	4	2	2
SH3BP4	ENSG00000130147.16	chr2	234868630	234870886	nc_PIF	81131.0	Cis	2	2	1
SH3BP4	ENSG00000130147.16	chr2	234873966	234880276	nc_PIF	71741.0	Cis	6	3	2
SH3BP4	ENSG00000130147.16	chr2	234880276	234881219	nc_PIF	70798.0	Cis	6	3	2
SH3BP4	ENSG00000130147.16	chr2	234881219	234890152	nc_PIF	61865.0	Cis	6	3	2
SH3BP4	ENSG00000130147.16	chr2	234896249	234898173	nc_PIF	53844.0	Cis	5	3	2
SH3BP4	ENSG00000130147.16	chr2	234898173	234901474	nc_PIF	50543.0	Cis	10	4	2
SH3BP4	ENSG00000130147.16	chr2	234901474	234912970	nc_PIF	39047.0	Cis	6	3	2
SH3BP4	ENSG00000130147.16	chr2	234913175	234926261	nc_PIF	25756.0	Cis	6	4	2
SH3BP4	ENSG00000130147.16	chr2	234926261	234927714	nc_PIF	24303.0	Cis	4	3	2
SH3BP4	ENSG00000130147.16	chr2	234927714	234942901	nc_PIF	9116.0	Cis	12	4	2
SH3BP4	ENSG00000130147.16	chr2	234953866	234956417	nc_PIF	1850.0	Cis	11	4	2
SH3BP4	ENSG00000130147.16	chr2	234956417	234956886	nc_PIF	4401.0	Cis	4	3	2
SH3BP4	ENSG00000130147.16	chr2	234956886	234957707	nc_PIF	4870.0	Cis	4	3	2
SH3BP4	ENSG00000130147.16	chr2	234957707	234959969	nc_PIF	5691.0	Cis	5	2	2
SH3BP4	ENSG00000130147.16	chr2	234959969	234963756	nc_PIF	7953.0	Cis	9	4	2
SH3BP4	ENSG00000130147.16	chr2	234963756	234966855	nc_PIF	11740.0	Cis	8	3	2
SH3BP4	ENSG00000130147.16	chr2	234966855	234967863	nc_PIF	14839.0	Cis	6	4	2
SH3BP4	ENSG00000130147.16	chr2	234967863	234968602	nc_PIF	15847.0	Cis	8	3	2
SH3BP4	ENSG00000130147.16	chr2	234968602	234974559	nc_PIF	16586.0	Cis	10	4	2
SH3BP4	ENSG00000130147.16	chr2	234974559	234975556	nc_PIF	22543.0	Cis	10	4	2
SH3BP4	ENSG00000130147.16	chr2	234995514	234999400	eo_PIF	43498.0	Cis	11	4	2
SH3BP4	ENSG00000130147.16	chr2	234999400	235008575	eo_PIF	47384.0	Cis	10	4	2
SH3BP4	ENSG00000130147.16	chr2	235008575	235010532	eo_PIF	56559.0	Cis	3	2	2
SH3BP4	ENSG00000130147.16	chr2	235010532	235018486	nc_PIF	58516.0	Cis	11	4	2
SH3BP4	ENSG00000130147.16	chr2	235018486	235021089	nc_PIF	66470.0	Cis	11	4	2
SH3BP4	ENSG00000130147.16	chr2	235021089	235024869	nc_PIF	69073.0	Cis	8	3	2
SH3BP4	ENSG00000130147.16	chr2	235024869	235025542	nc_PIF	72853.0	Cis	5	3	2
SH3BP4	ENSG00000130147.16	chr2	235025580	235025985	nc_PIF	73564.0	Cis	3	2	2
SH3BP4	ENSG00000130147.16	chr2	235025985	235028342	nc_PIF	73969.0	Cis	9	4	2
SH3BP4	ENSG00000130147.16	chr2	235028342	235029929	nc_PIF	76326.0	Cis	5	2	2
SH3BP4	ENSG00000130147.16	chr2	235029929	235031918	nc_PIF	77913.0	Cis	6	3	2
SH3BP4	ENSG00000130147.16	chr2	235031918	235034925	eo_PIF	79902.0	Cis	6	3	2
SH3BP4	ENSG00000130147.16	chr2	235034925	235035528	eo_PIF	82909.0	Cis	3	2	2
SH3BP4	ENSG00000130147.16	chr2	235035528	235036992	nc_PIF	83512.0	Cis	8	4	2
SH3BP4	ENSG00000130147.16	chr2	235044148	235051064	nc_PIF	92132.0	Cis	13	4	2
SH3BP4	ENSG00000130147.16	chr2	235051064	235053204	eo_PIF	99048.0	Cis	9	4	2
SH3BP4	ENSG00000130147.16	chr2	235053204	235057424	eo_PIF	101188.0	Cis	9	3	2
SH3BP4	ENSG00000130147.16	chr2	235057424	235059302	nc_PIF	105408.0	Cis	9	3	2
SH3BP4	ENSG00000130147.16	chr2	235059981	235063284	nc_PIF	107965.0	Cis	10	3	2
SH3BP4	ENSG00000130147.16	chr2	235063284	235063978	nc_PIF	111268.0	Cis	2	2	2
SH3BP4	ENSG00000130147.16	chr2	235063978	235066859	nc_PIF	111962.0	Cis	10	4	2
SH3BP4	ENSG00000130147.16	chr2	235066859	235069702	nc_PIF	114843.0	Cis	4	2	1
SH3BP4	ENSG00000130147.16	chr2	235069702	235073891	nc_PIF	117686.0	Cis	7	4	2
SH3BP4	ENSG00000130147.16	chr2	235073891	235079957	nc_PIF	121875.0	Cis	8	3	2
SH3BP4	ENSG00000130147.16	chr2	235079957	235091271	nc_PIF	127941.0	Cis	6	4	2
SH3BP4	ENSG00000130147.16	chr2	235091271	235092820	nc_PIF	139255.0	Cis	4	3	2
SH3BP4	ENSG00000130147.16	chr2	235092820	235093680	nc_PIF	140804.0	Cis	4	3	2
SH3BP4	ENSG00000130147.16	chr2	235093680	235096852	nc_PIF	141664.0	Cis	8	3	2
SH3BP4	ENSG00000130147.16	chr2	235096852	235098140	nc_PIF	144836.0	Cis	5	3	2
SH3BP4	ENSG00000130147.16	chr2	235100720	235106784	nc_PIF	148704.0	Cis	7	3	2
SH3BP4	ENSG00000130147.16	chr2	235106784	235109904	nc_PIF	154768.0	Cis	2	2	1
SH3BP4	ENSG00000130147.16	chr2	235109904	235113441	nc_PIF	157888.0	Cis	7	3	2
SH3BP4	ENSG00000130147.16	chr2	235114492	235115818	nc_PIF	162476.0	Cis	4	2	2
SH3BP4	ENSG00000130147.16	chr2	235117374	235118418	nc_PIF	165358.0	Cis	6	3	2
SH3BP4	ENSG00000130147.16	chr2	235118418	235119987	nc_PIF	166402.0	Cis	7	3	2
SH3BP4	ENSG00000130147.16	chr2	235119987	235128469	nc_PIF	167971.0	Cis	7	3	2
SH3BP4	ENSG00000130147.16	chr2	235128593	235137419	nc_PIF	176577.0	Cis	4	3	2
SH3BP4	ENSG00000130147.16	chr2	235142286	235144446	nc_PIF	190270.0	Cis	2	2	1
SH3BP4	ENSG00000130147.16	chr2	235144446	235146265	nc_PIF	192430.0	Cis	3	2	2
SH3BP4	ENSG00000130147.16	chr2	235146265	235149018	nc_PIF	194249.0	Cis	3	3	2
SH3BP4	ENSG00000130147.16	chr2	235149018	235153422	nc_PIF	197002.0	Cis	5	4	2
SH3BP4	ENSG00000130147.16	chr2	235165156	235170672	nc_PIF	213140.0	Cis	4	2	2
SH3BP4	ENSG00000130147.16	chr2	235170672	235177515	nc_PIF	218656.0	Cis	4	2	2
SH3BP4	ENSG00000130147.16	chr2	235184415	235188645	nc_PIF	232399.0	Cis	4	3	2
SH3BP4	ENSG00000130147.16	chr2	235189623	235195202	nc_PIF	237607.0	Cis	3	2	2
SH3BP4	ENSG00000130147.16	chr2	235195202	235209286	nc_PIF	243186.0	Cis	4	3	2
SH3BP4	ENSG00000130147.16	chr2	235209286	235213466	nc_PIF	257270.0	Cis	3	2	1
SH3BP4	ENSG00000130147.16	chr2	235219363	235220354	nc_PIF	267347.0	Cis	3	2	1
SH3BP4	ENSG00000130147.16	chr2	235222436	235233609	nc_PIF	270420.0	Cis	3	3	2
SH3BP4	ENSG00000130147.16	chr2	235233609	235244863	nc_PIF	281593.0	Cis	4	3	2
SH3BP4	ENSG00000130147.16	chr2	235244863	235246017	nc_PIF	292847.0	Cis	3	2	1
SH3BP4	ENSG00000130147.16	chr2	235249841	235258202	nc_PIF	297825.0	Cis	3	3	2
SH3BP4	ENSG00000130147.16	chr2	235258202	235283725	nc_PIF	306186.0	Cis	4	3	2
SH3BP4	ENSG00000130147.16	chr2	235283725	235285205	nc_PIF	331709.0	Cis	3	2	2
SH3BP4	ENSG00000130147.16	chr2	235286458	235289386	nc_PIF	334442.0	Cis	3	3	2
SH3BP4	ENSG00000130147.16	chr2	235289386	235304711	nc_PIF	337370.0	Cis	3	2	1
SH3BP4	ENSG00000130147.16	chr2	235305726	235311869	nc_PIF	353710.0	Cis	2	2	2
SH3BP4	ENSG00000130147.16	chr2	235313623	235314742	nc_PIF	361607.0	Cis	2	2	1
SH3BP4	ENSG00000130147.16	chr2	235333643	235335909	nc_PIF	381627.0	Cis	3	3	2
SH3BP4	ENSG00000130147.16	chr2	235335909	235339732	nc_PIF	383893.0	Cis	5	3	2
SH3BP4	ENSG00000130147.16	chr2	235341276	235347217	nc_PIF	389260.0	Cis	2	2	1
SH3BP4	ENSG00000130147.16	chr2	235356115	235358230	nc_PIF	404099.0	Cis	3	2	1
SH3BP4	ENSG00000130147.16	chr2	235358230	235362861	nc_PIF	406214.0	Cis	3	2	2
SH3BP4	ENSG00000130147.16	chr2	235378764	235380389	nc_PIF	426748.0	Cis	2	2	2
SH3BP4	ENSG00000130147.16	chr2	235380389	235389156	nc_PIF	428373.0	Cis	5	3	2
SH3BP4	ENSG00000130147.16	chr2	235389156	235391978	nc_PIF	437140.0	Cis	5	3	2
SH3BP4	ENSG00000130147.16	chr2	235395479	235402680	nc_PIF	443463.0	Cis	4	2	1
SH3BP4	ENSG00000130147.16	chr2	235402680	235406802	nc_PIF	450664.0	Cis	3	3	2
SH3BP4	ENSG00000130147.16	chr2	235406802	235411602	nc_PIF	454786.0	Cis	3	3	2
SH3BP4	ENSG00000130147.16	chr2	235420220	235421708	nc_PIF	468204.0	Cis	2	2	1
SH3BP4	ENSG00000130147.16	chr2	235424334	235433690	nc_PIF	472318.0	Cis	2	2	2
SH3BP4	ENSG00000130147.16	chr2	235436452	235438985	nc_PIF	484436.0	Cis	3	2	2
SH3BP4	ENSG00000130147.16	chr2	235455848	235471369	nc_PIF	503832.0	Cis	2	2	2
SH3BP4	ENSG00000130147.16	chr2	235471369	235471909	nc_PIF	519353.0	Cis	2	2	2
SH3BP4	ENSG00000130147.16	chr2	235475067	235480024	nc_PIF	523051.0	Cis	2	2	2
SH3BP4	ENSG00000130147.16	chr2	235499232	235502685	nc_PIF	547216.0	Cis	2	2	1
SH3BP4	ENSG00000130147.16	chr2	235509863	235524964	eo_PIF	557847.0	Cis	5	2	1
SH3BP4	ENSG00000130147.16	chr2	235524964	235526888	nc_PIF	572948.0	Cis	3	2	2
SH3BP4	ENSG00000130147.16	chr2	235526888	235529976	nc_PIF	574872.0	Cis	2	2	2
SH3BP4	ENSG00000130147.16	chr2	235539055	235554025	nc_PIF	587039.0	Cis	5	3	2
SH3BP4	ENSG00000130147.16	chr2	235563903	235565634	nc_PIF	611887.0	Cis	2	2	2
SH3BP4	ENSG00000130147.16	chr2	235582919	235616975	nc_PIF	630903.0	Cis	2	2	2
SH3BP4	ENSG00000130147.16	chr2	235618639	235621423	nc_PIF	666623.0	Cis	4	3	2
SH3BP4	ENSG00000130147.16	chr2	235621423	235624968	nc_PIF	669407.0	Cis	2	2	2
SH3BP4	ENSG00000130147.16	chr2	235626399	235640212	nc_PIF	674383.0	Cis	3	2	1
SH3BP4	ENSG00000130147.16	chr2	235649284	235651400	nc_PIF	697268.0	Cis	2	2	1
SH3BP4	ENSG00000130147.16	chr2	235652193	235655153	nc_PIF	700177.0	Cis	2	2	2
SH3BP4	ENSG00000130147.16	chr2	235655153	235663660	nc_PIF	703137.0	Cis	3	2	1
SH3BP4	ENSG00000130147.16	chr2	235709663	235712424	nc_PIF	757647.0	Cis	3	2	1
SH3BP4	ENSG00000130147.16	chr2	235714467	235715428	nc_PIF	762451.0	Cis	2	2	1
SH3BP4	ENSG00000130147.16	chr2	235715428	235718819	eo_PIF	763412.0	Cis	2	2	1
SH3BP4	ENSG00000130147.16	chr2	235727573	235737574	nc_PIF	775557.0	Cis	2	2	1
SH3BP4	ENSG00000130147.16	chr2	235737574	235742800	eo_PIF	785558.0	Cis	2	2	2
SH3BP4	ENSG00000130147.16	chr2	235775449	235781911	nc_PIF	823433.0	Cis	2	2	2
SH3BP4	ENSG00000130147.16	chr2	235782629	235787247	nc_PIF	830613.0	Cis	2	2	2
SH3BP4	ENSG00000130147.16	chr2	235823742	235824995	nc_PIF	871726.0	Cis	2	2	2
SH3BP4	ENSG00000130147.16	chr2	235868802	235880363	nc_PIF	916786.0	Cis	2	2	1
SH3BP4	ENSG00000130147.16	chr2	235920791	235922956	nc_PIF	968775.0	Cis	2	2	2
SH3BP4	ENSG00000130147.16	chr2	235949641	235951457	nc_PIF	997625.0	Cis	2	2	1
SH3BP4	ENSG00000130147.16	chr2	236001976	236005034	nc_PIF	1049960.0	Trans-intrachromosomal	2	2	2
SH3BP4	ENSG00000130147.16	chr2	236033831	236039065	eo_PIF	1081815.0	Trans-intrachromosomal	2	2	2
SH3BP4	ENSG00000130147.16	chr2	236081562	236087644	nc_PIF	1129546.0	Trans-intrachromosomal	2	2	2
SH3BP4	ENSG00000130147.16	chr2	236155426	236163475	nc_PIF	1203410.0	Trans-intrachromosomal	2	2	1
SH3BP4	ENSG00000130147.16	chr2	236186370	236189249	nc_PIF	1234354.0	Trans-intrachromosomal	3	2	2
SH3BP4	ENSG00000130147.16	chr2	236445154	236448175	nc_PIF	1493138.0	Trans-intrachromosomal	2	2	1
SH3BP4	ENSG00000130147.16	chr2	236781554	236793958	nc_PIF	1829538.0	Trans-intrachromosomal	2	2	1
SH3BP4	ENSG00000130147.16	chr2	237066219	237067324	nc_PIF	2114203.0	Trans-intrachromosomal	2	2	2
SH3BP4	ENSG00000130147.16	chr2	237340063	237343660	eo_PIF	2388047.0	Trans-intrachromosomal	2	2	1
SH3BP4	ENSG00000130147.16	chr2	237633657	237638409	nc_PIF	2681641.0	Trans-intrachromosomal	2	2	2
SH3BP4	ENSG00000130147.16	chr2	237719453	237722058	eo_PIF	2767437.0	Trans-intrachromosomal	3	3	2
SH3BP4	ENSG00000130147.16	chr2	237780122	237790655	eo_PIF	2828106.0	Trans-intrachromosomal	2	2	1
SH3BP4	ENSG00000130147.16	chr2	237790655	237794836	nc_PIF	2838639.0	Trans-intrachromosomal	2	2	2
SH3BP4	ENSG00000130147.16	chr2	238232146	238238437	eo_PIF	3280130.0	Trans-intrachromosomal	2	2	1
SH3BP4	ENSG00000130147.16	chr2	238983541	238984707	nc_PIF	4031525.0	Trans-intrachromosomal	2	2	2
SH3BP4	ENSG00000130147.16	chr2	239014045	239018790	nc_PIF	4062029.0	Trans-intrachromosomal	2	2	2
SH3BP4	ENSG00000130147.16	chr2	239092960	239098927	eo_PIF	4140944.0	Trans-intrachromosomal	2	2	1
SH3BP4	ENSG00000130147.16	chr2	240338896	240342031	nc_PIF	5386880.0	Trans-intrachromosomal	2	2	2
SH3BP4	ENSG00000130147.16	chr4	158876915	158878603	nc_PIF		Trans-interchromosomal	2	2	1
SH3BP4	ENSG00000130147.16	chr6	52542898	52545417	nc_PIF		Trans-interchromosomal	2	2	1
SH3BP4	ENSG00000130147.16	chr15	63696337	63698840	eo_PIF		Trans-interchromosomal	2	2	2
SH3BP4	ENSG00000130147.16	chr18	42005630	42007330	nc_PIF		Trans-interchromosomal	2	2	1
SH3BP5	ENSG00000131370.16	chr3	12459389	12462209	nc_PIF	2879159.0	Trans-intrachromosomal	2	2	2
SH3BP5	ENSG00000131370.16	chr3	13841683	13847270	nc_PIF	1494098.0	Trans-intrachromosomal	2	2	2
SH3BP5	ENSG00000131370.16	chr3	14172847	14174315	eo_PIF	1167053.0	Trans-intrachromosomal	2	2	1
SH3BP5	ENSG00000131370.16	chr3	14505026	14506548	eo_PIF	834820.0	Cis	2	2	1
SH3BP5	ENSG00000131370.16	chr3	14513644	14526624	eo_PIF	814744.0	Cis	2	2	1
SH3BP5	ENSG00000131370.16	chr3	14574689	14575840	nc_PIF	765528.0	Cis	2	2	2
SH3BP5	ENSG00000131370.16	chr3	14656096	14663573	eo_PIF	677795.0	Cis	2	2	2
SH3BP5	ENSG00000131370.16	chr3	14899942	14908113	eo_PIF	433255.0	Cis	2	2	1
SH3BP5	ENSG00000131370.16	chr3	14923398	14926702	eo_PIF	414666.0	Cis	2	2	2
SH3BP5	ENSG00000131370.16	chr3	14937169	14942936	nc_PIF	398432.0	Cis	2	2	2
SH3BP5	ENSG00000131370.16	chr3	14978185	14979428	nc_PIF	361940.0	Cis	2	2	2
SH3BP5	ENSG00000131370.16	chr3	14988223	14998239	nc_PIF	343129.0	Cis	3	2	2
SH3BP5	ENSG00000131370.16	chr3	15048222	15049618	eo_PIF	291750.0	Cis	2	2	2
SH3BP5	ENSG00000131370.16	chr3	15069216	15072505	eo_PIF	268863.0	Cis	2	2	2
SH3BP5	ENSG00000131370.16	chr3	15072536	15076117	eo_PIF	265251.0	Cis	2	2	2
SH3BP5	ENSG00000131370.16	chr3	15079063	15082116	eo_PIF	259252.0	Cis	3	2	2
SH3BP5	ENSG00000131370.16	chr3	15147820	15152193	nc_PIF	189175.0	Cis	2	2	1
SH3BP5	ENSG00000131370.16	chr3	15157421	15161360	nc_PIF	180008.0	Cis	3	3	2
SH3BP5	ENSG00000131370.16	chr3	15164921	15166986	nc_PIF	174382.0	Cis	3	2	1
SH3BP5	ENSG00000131370.16	chr3	15167051	15168761	nc_PIF	172607.0	Cis	3	3	2
SH3BP5	ENSG00000131370.16	chr3	15170021	15171367	nc_PIF	170001.0	Cis	3	3	2
SH3BP5	ENSG00000131370.16	chr3	15193381	15194981	nc_PIF	146387.0	Cis	2	2	1
SH3BP5	ENSG00000131370.16	chr3	15196644	15200233	nc_PIF	141135.0	Cis	3	3	2
SH3BP5	ENSG00000131370.16	chr3	15200233	15200523	nc_PIF	140845.0	Cis	2	2	2
SH3BP5	ENSG00000131370.16	chr3	15200523	15203036	nc_PIF	138332.0	Cis	3	2	2
SH3BP5	ENSG00000131370.16	chr3	15209875	15217500	eo_PIF	123868.0	Cis	3	3	2
SH3BP5	ENSG00000131370.16	chr3	15220726	15235441	eo_PIF	105927.0	Cis	3	2	2
SH3BP5	ENSG00000131370.16	chr3	15244313	15251831	eo_PIF	89537.0	Cis	5	3	2
SH3BP5	ENSG00000131370.16	chr3	15252813	15254569	eo_PIF	86799.0	Cis	2	2	2
SH3BP5	ENSG00000131370.16	chr3	15254569	15257999	eo_PIF	83369.0	Cis	4	3	2
SH3BP5	ENSG00000131370.16	chr3	15257999	15259707	eo_PIF	81661.0	Cis	4	3	2
SH3BP5	ENSG00000131370.16	chr3	15259707	15261436	eo_PIF	79932.0	Cis	3	2	1
SH3BP5	ENSG00000131370.16	chr3	15261436	15264790	eo_PIF	76578.0	Cis	4	3	2
SH3BP5	ENSG00000131370.16	chr3	15265429	15267369	nc_PIF	73999.0	Cis	4	3	2
SH3BP5	ENSG00000131370.16	chr3	15267369	15268233	nc_PIF	73135.0	Cis	3	2	1
SH3BP5	ENSG00000131370.16	chr3	15268233	15277852	eo_PIF	63516.0	Cis	4	3	2
SH3BP5	ENSG00000131370.16	chr3	15277852	15284154	nc_PIF	57214.0	Cis	2	2	1
SH3BP5	ENSG00000131370.16	chr3	15284382	15287877	nc_PIF	53491.0	Cis	6	4	2
SH3BP5	ENSG00000131370.16	chr3	15287877	15295255	nc_PIF	46113.0	Cis	3	3	2
SH3BP5	ENSG00000131370.16	chr3	15295255	15299251	nc_PIF	42117.0	Cis	7	4	2
SH3BP5	ENSG00000131370.16	chr3	15299251	15302093	nc_PIF	39275.0	Cis	5	4	2
SH3BP5	ENSG00000131370.16	chr3	15302093	15304832	eo_PIF	36536.0	Cis	2	2	2
SH3BP5	ENSG00000131370.16	chr3	15305207	15307118	nc_PIF	34250.0	Cis	4	3	2
SH3BP5	ENSG00000131370.16	chr3	15307118	15307943	nc_PIF	33425.0	Cis	4	3	2
SH3BP5	ENSG00000131370.16	chr3	15307943	15318547	nc_PIF	22821.0	Cis	7	4	2
SH3BP5	ENSG00000131370.16	chr3	15318547	15319620	nc_PIF	21748.0	Cis	3	3	2
SH3BP5	ENSG00000131370.16	chr3	15319620	15319749	nc_PIF	21619.0	Cis	2	2	2
SH3BP5	ENSG00000131370.16	chr3	15319749	15323863	nc_PIF	17505.0	Cis	3	2	2
SH3BP5	ENSG00000131370.16	chr3	15323863	15324274	nc_PIF	17094.0	Cis	2	2	2
SH3BP5	ENSG00000131370.16	chr3	15324274	15328571	nc_PIF	12797.0	Cis	6	4	2
SH3BP5	ENSG00000131370.16	chr3	15343215	15344001	nc_PIF	1848.0	Cis	7	4	2
SH3BP5	ENSG00000131370.16	chr3	15344001	15344139	nc_PIF	2634.0	Cis	2	2	2
SH3BP5	ENSG00000131370.16	chr3	15344139	15346067	nc_PIF	2772.0	Cis	3	2	2
SH3BP5	ENSG00000131370.16	chr3	15346067	15346450	nc_PIF	4700.0	Cis	2	2	2
SH3BP5	ENSG00000131370.16	chr3	15348512	15351389	nc_PIF	7145.0	Cis	4	3	2
SH3BP5	ENSG00000131370.16	chr3	15351389	15355666	nc_PIF	10022.0	Cis	2	2	2
SH3BP5	ENSG00000131370.16	chr3	15355666	15371390	nc_PIF	14299.0	Cis	2	2	2
SH3BP5	ENSG00000131370.16	chr3	15371390	15372572	nc_PIF	30023.0	Cis	4	3	2
SH3BP5	ENSG00000131370.16	chr3	15372572	15393866	eo_PIF	31205.0	Cis	2	2	2
SH3BP5	ENSG00000131370.16	chr3	15418247	15421214	nc_PIF	76880.0	Cis	3	3	2
SH3BP5	ENSG00000131370.16	chr3	15430928	15435256	eo_PIF	89561.0	Cis	3	2	2
SH3BP5	ENSG00000131370.16	chr3	15454061	15457273	eo_PIF	112694.0	Cis	2	2	1
SH3BP5	ENSG00000131370.16	chr3	15475201	15480014	eo_PIF	133834.0	Cis	4	3	2
SH3BP5	ENSG00000131370.16	chr3	15480014	15482579	nc_PIF	138647.0	Cis	2	2	2
SH3BP5	ENSG00000131370.16	chr3	15488305	15490954	eo_PIF	146938.0	Cis	2	2	2
SH3BP5	ENSG00000131370.16	chr3	15528723	15530104	nc_PIF	187356.0	Cis	3	2	2
SH3BP5	ENSG00000131370.16	chr3	15530104	15536162	nc_PIF	188737.0	Cis	2	2	2
SH3BP5	ENSG00000131370.16	chr3	15542378	15545359	nc_PIF	201011.0	Cis	2	2	2
SH3BP5	ENSG00000131370.16	chr3	15590180	15594453	eo_PIF	248813.0	Cis	3	3	2
SH3BP5	ENSG00000131370.16	chr3	15636210	15639382	nc_PIF	294843.0	Cis	2	2	2
SH3BP5	ENSG00000131370.16	chr3	15726242	15727911	nc_PIF	384875.0	Cis	3	3	2
SH3BP5	ENSG00000131370.16	chr3	15727911	15731322	nc_PIF	386544.0	Cis	2	2	2
SH3BP5	ENSG00000131370.16	chr3	15827658	15829421	nc_PIF	486291.0	Cis	2	2	1
SH3BP5	ENSG00000131370.16	chr3	15932019	15933969	nc_PIF	590652.0	Cis	2	2	1
SH3BP5	ENSG00000131370.16	chr3	15942831	15953224	nc_PIF	601464.0	Cis	2	2	1
SH3BP5	ENSG00000131370.16	chr3	16071975	16073094	nc_PIF	730608.0	Cis	2	2	1
SH3BP5	ENSG00000131370.16	chr3	16083528	16093695	nc_PIF	742161.0	Cis	3	3	2
SH3BP5	ENSG00000131370.16	chr3	16113215	16122718	nc_PIF	771848.0	Cis	2	2	1
SH3BP5	ENSG00000131370.16	chr3	16186644	16189041	nc_PIF	845277.0	Cis	2	2	2
SH3BP5	ENSG00000131370.16	chr3	16373942	16381797	eo_PIF	1032575.0	Trans-intrachromosomal	3	2	2
SH3BP5	ENSG00000131370.16	chr3	16485866	16492588	nc_PIF	1144499.0	Trans-intrachromosomal	2	2	1
SH3BP5	ENSG00000131370.16	chr3	17251101	17251803	nc_PIF	1909734.0	Trans-intrachromosomal	2	2	2
SH3BP5L	ENSG00000175137.11	chr1	208867754	208868632	nc_PIF	39957283.0	Trans-intrachromosomal	2	2	2
SH3BP5L	ENSG00000175137.11	chr1	236040558	236041508	nc_PIF	12784407.0	Trans-intrachromosomal	2	2	2
SH3BP5L	ENSG00000175137.11	chr1	242111648	242114575	eo_PIF	6711340.0	Trans-intrachromosomal	2	2	2
SH3BP5L	ENSG00000175137.11	chr1	243219431	243221450	nc_PIF	5604465.0	Trans-intrachromosomal	2	2	2
SH3BP5L	ENSG00000175137.11	chr1	244202120	244205591	nc_PIF	4620324.0	Trans-intrachromosomal	2	2	1
SH3BP5L	ENSG00000175137.11	chr1	247623252	247626586	nc_PIF	1199329.0	Trans-intrachromosomal	2	2	2
SH3BP5L	ENSG00000175137.11	chr1	248613554	248618588	nc_PIF	207327.0	Cis	2	2	2
SH3BP5L	ENSG00000175137.11	chr1	248697887	248701065	nc_PIF	124850.0	Cis	2	2	1
SH3BP5L	ENSG00000175137.11	chr1	248719647	248729288	nc_PIF	96627.0	Cis	2	2	2
SH3BP5L	ENSG00000175137.11	chr1	248800883	248810870	eo_PIF	15045.0	Cis	3	3	2
SH3BP5L	ENSG00000175137.11	chr1	248810870	248817040	eo_PIF	8875.0	Cis	2	2	2
SH3BP5L	ENSG00000175137.11	chr1	248819834	248823909	eo_PIF	2006.0	Cis	2	2	2
SH3BP5L	ENSG00000175137.11	chr1	248823909	248824509	nc_PIF	1406.0	Cis	4	4	2
SH3BP5L	ENSG00000175137.11	chr1	248835014	248835571	nc_PIF	9100.0	Cis	4	4	2
SH3BP5L	ENSG00000175137.11	chr1	248847505	248848415	eo_PIF	21591.0	Cis	2	2	1
SH3BP5L	ENSG00000175137.11	chr1	248902908	248903599	nc_PIF	76994.0	Cis	2	2	2
SH3BP5L	ENSG00000175137.11	chr1	248908640	248909695	nc_PIF	82726.0	Cis	3	3	2
SH3D19	ENSG00000109686.19	chr4	128450399	128455992	nc_PIF	22869613.0	Trans-intrachromosomal	2	2	1
SH3D19	ENSG00000109686.19	chr4	140767188	140772300	nc_PIF	10553305.0	Trans-intrachromosomal	2	2	1
SH3D19	ENSG00000109686.19	chr4	146381162	146389415	nc_PIF	4936190.0	Trans-intrachromosomal	2	2	1
SH3D19	ENSG00000109686.19	chr4	147427229	147430925	nc_PIF	3894680.0	Trans-intrachromosomal	3	3	2
SH3D19	ENSG00000109686.19	chr4	147977428	147985784	nc_PIF	3339821.0	Trans-intrachromosomal	2	2	1
SH3D19	ENSG00000109686.19	chr4	148635149	148646019	nc_PIF	2679586.0	Trans-intrachromosomal	2	2	1
SH3D19	ENSG00000109686.19	chr4	149989269	149993153	nc_PIF	1332452.0	Trans-intrachromosomal	2	2	2
SH3D19	ENSG00000109686.19	chr4	150188931	150192005	nc_PIF	1133600.0	Trans-intrachromosomal	2	2	1
SH3D19	ENSG00000109686.19	chr4	150255892	150258499	eo_PIF	1067106.0	Trans-intrachromosomal	2	2	1
SH3D19	ENSG00000109686.19	chr4	150332668	150344327	nc_PIF	981278.0	Cis	2	2	2
SH3D19	ENSG00000109686.19	chr4	150506366	150514847	nc_PIF	810758.0	Cis	2	2	2
SH3D19	ENSG00000109686.19	chr4	150613120	150617031	nc_PIF	708574.0	Cis	2	2	1
SH3D19	ENSG00000109686.19	chr4	150701644	150707750	nc_PIF	617855.0	Cis	2	2	2
SH3D19	ENSG00000109686.19	chr4	150708638	150717098	nc_PIF	608507.0	Cis	2	2	2
SH3D19	ENSG00000109686.19	chr4	150725251	150735029	nc_PIF	590576.0	Cis	2	2	2
SH3D19	ENSG00000109686.19	chr4	150813587	150816446	nc_PIF	509159.0	Cis	3	3	2
SH3D19	ENSG00000109686.19	chr4	150854776	150860029	nc_PIF	465576.0	Cis	2	2	1
SH3D19	ENSG00000109686.19	chr4	150891264	150892995	nc_PIF	432610.0	Cis	2	2	2
SH3D19	ENSG00000109686.19	chr4	150892995	150898444	eo_PIF	427161.0	Cis	2	2	2
SH3D19	ENSG00000109686.19	chr4	150898919	150902190	eo_PIF	423415.0	Cis	2	2	2
SH3D19	ENSG00000109686.19	chr4	150938239	150943475	nc_PIF	382130.0	Cis	2	2	2
SH3D19	ENSG00000109686.19	chr4	150963069	150967204	nc_PIF	358401.0	Cis	2	2	2
SH3D19	ENSG00000109686.19	chr4	151048729	151061818	nc_PIF	263787.0	Cis	3	2	2
SH3D19	ENSG00000109686.19	chr4	151081804	151083282	nc_PIF	242323.0	Cis	2	2	1
SH3D19	ENSG00000109686.19	chr4	151083282	151088782	nc_PIF	236823.0	Cis	2	2	2
SH3D19	ENSG00000109686.19	chr4	151100116	151106378	eo_PIF	219227.0	Cis	4	3	2
SH3D19	ENSG00000109686.19	chr4	151106378	151114699	nc_PIF	210906.0	Cis	3	2	1
SH3D19	ENSG00000109686.19	chr4	151114699	151118482	nc_PIF	207123.0	Cis	3	3	2
SH3D19	ENSG00000109686.19	chr4	151118482	151120973	eo_PIF	204632.0	Cis	2	2	2
SH3D19	ENSG00000109686.19	chr4	151120973	151122080	eo_PIF	203525.0	Cis	2	2	2
SH3D19	ENSG00000109686.19	chr4	151122080	151128418	eo_PIF	197187.0	Cis	3	3	2
SH3D19	ENSG00000109686.19	chr4	151128616	151134714	eo_PIF	190891.0	Cis	2	2	2
SH3D19	ENSG00000109686.19	chr4	151134999	151139584	eo_PIF	186021.0	Cis	6	4	2
SH3D19	ENSG00000109686.19	chr4	151139584	151143283	eo_PIF	182322.0	Cis	5	4	2
SH3D19	ENSG00000109686.19	chr4	151143283	151148108	eo_PIF	177497.0	Cis	4	4	2
SH3D19	ENSG00000109686.19	chr4	151148554	151151426	eo_PIF	174179.0	Cis	2	2	2
SH3D19	ENSG00000109686.19	chr4	151151620	151155072	nc_PIF	170533.0	Cis	4	3	2
SH3D19	ENSG00000109686.19	chr4	151155072	151162504	eo_PIF	163101.0	Cis	5	3	2
SH3D19	ENSG00000109686.19	chr4	151162504	151163173	nc_PIF	162432.0	Cis	4	2	2
SH3D19	ENSG00000109686.19	chr4	151163173	151164911	nc_PIF	160694.0	Cis	7	4	2
SH3D19	ENSG00000109686.19	chr4	151169554	151170126	nc_PIF	155479.0	Cis	6	4	2
SH3D19	ENSG00000109686.19	chr4	151170126	151173575	eo_PIF	152030.0	Cis	6	3	2
SH3D19	ENSG00000109686.19	chr4	151173932	151174246	nc_PIF	151359.0	Cis	5	4	2
SH3D19	ENSG00000109686.19	chr4	151179483	151180309	nc_PIF	145296.0	Cis	9	4	2
SH3D19	ENSG00000109686.19	chr4	151181795	151185088	nc_PIF	140517.0	Cis	5	3	2
SH3D19	ENSG00000109686.19	chr4	151185088	151191725	eo_PIF	133880.0	Cis	2	2	2
SH3D19	ENSG00000109686.19	chr4	151191725	151193013	nc_PIF	132592.0	Cis	4	3	2
SH3D19	ENSG00000109686.19	chr4	151193013	151196665	nc_PIF	128940.0	Cis	3	2	1
SH3D19	ENSG00000109686.19	chr4	151196665	151201054	nc_PIF	124551.0	Cis	2	2	2
SH3D19	ENSG00000109686.19	chr4	151201054	151203094	nc_PIF	122511.0	Cis	3	2	2
SH3D19	ENSG00000109686.19	chr4	151203094	151207309	nc_PIF	118296.0	Cis	5	3	2
SH3D19	ENSG00000109686.19	chr4	151207309	151213081	nc_PIF	112524.0	Cis	4	3	2
SH3D19	ENSG00000109686.19	chr4	151213081	151225918	nc_PIF	99687.0	Cis	12	4	2
SH3D19	ENSG00000109686.19	chr4	151225918	151226008	nc_PIF	99597.0	Cis	5	3	2
SH3D19	ENSG00000109686.19	chr4	151237023	151237588	nc_PIF	88017.0	Cis	4	3	2
SH3D19	ENSG00000109686.19	chr4	151237588	151244373	nc_PIF	81232.0	Cis	4	2	2
SH3D19	ENSG00000109686.19	chr4	151244373	151256725	nc_PIF	68880.0	Cis	4	2	2
SH3D19	ENSG00000109686.19	chr4	151256725	151265099	nc_PIF	60506.0	Cis	3	2	2
SH3D19	ENSG00000109686.19	chr4	151270428	151270817	nc_PIF	54788.0	Cis	3	2	2
SH3D19	ENSG00000109686.19	chr4	151270817	151273715	nc_PIF	51890.0	Cis	2	2	2
SH3D19	ENSG00000109686.19	chr4	151273715	151280544	eo_PIF	45061.0	Cis	4	2	1
SH3D19	ENSG00000109686.19	chr4	151280544	151292833	eo_PIF	32772.0	Cis	2	2	1
SH3D19	ENSG00000109686.19	chr4	151292833	151299087	nc_PIF	26518.0	Cis	3	2	2
SH3D19	ENSG00000109686.19	chr4	151299145	151304286	nc_PIF	21319.0	Cis	3	2	2
SH3D19	ENSG00000109686.19	chr4	151304286	151307409	nc_PIF	18196.0	Cis	2	2	2
SH3D19	ENSG00000109686.19	chr4	151316874	151320414	nc_PIF	5191.0	Cis	4	2	2
SH3D19	ENSG00000109686.19	chr4	151320414	151323346	nc_PIF	2259.0	Cis	3	2	2
SH3D19	ENSG00000109686.19	chr4	151323421	151323878	nc_PIF	1727.0	Cis	2	2	1
SH3D19	ENSG00000109686.19	chr4	151323878	151324310	nc_PIF	1295.0	Cis	4	4	2
SH3D19	ENSG00000109686.19	chr4	151345424	151366552	nc_PIF	19820.0	Cis	6	4	2
SH3D19	ENSG00000109686.19	chr4	151366552	151372417	nc_PIF	40948.0	Cis	3	2	1
SH3D19	ENSG00000109686.19	chr4	151372437	151373409	nc_PIF	46833.0	Cis	3	3	2
SH3D19	ENSG00000109686.19	chr4	151373873	151380360	nc_PIF	48269.0	Cis	2	2	2
SH3D19	ENSG00000109686.19	chr4	151382727	151387444	nc_PIF	57123.0	Cis	5	3	2
SH3D19	ENSG00000109686.19	chr4	151394456	151397962	nc_PIF	68852.0	Cis	2	2	2
SH3D19	ENSG00000109686.19	chr4	151401205	151405581	nc_PIF	75601.0	Cis	4	2	2
SH3D19	ENSG00000109686.19	chr4	151422265	151427323	nc_PIF	96661.0	Cis	2	2	2
SH3D19	ENSG00000109686.19	chr4	151427363	151430977	nc_PIF	101759.0	Cis	3	2	1
SH3D19	ENSG00000109686.19	chr4	151430977	151436439	eo_PIF	105373.0	Cis	4	3	2
SH3D19	ENSG00000109686.19	chr4	151437269	151439092	nc_PIF	111665.0	Cis	3	2	2
SH3D19	ENSG00000109686.19	chr4	151440319	151444719	nc_PIF	114715.0	Cis	2	2	2
SH3D19	ENSG00000109686.19	chr4	151465662	151469007	nc_PIF	140058.0	Cis	3	2	2
SH3D19	ENSG00000109686.19	chr4	151487501	151491392	nc_PIF	161897.0	Cis	2	2	2
SH3D19	ENSG00000109686.19	chr4	151496325	151499319	nc_PIF	170721.0	Cis	2	2	1
SH3D19	ENSG00000109686.19	chr4	151507919	151511783	nc_PIF	182315.0	Cis	2	2	1
SH3D19	ENSG00000109686.19	chr4	151522838	151523851	nc_PIF	197234.0	Cis	2	2	2
SH3D19	ENSG00000109686.19	chr4	151523851	151529204	nc_PIF	198247.0	Cis	2	2	2
SH3D19	ENSG00000109686.19	chr4	151529204	151542753	eo_PIF	203600.0	Cis	2	2	2
SH3D19	ENSG00000109686.19	chr4	151542753	151545009	nc_PIF	217149.0	Cis	7	3	2
SH3D19	ENSG00000109686.19	chr4	151545009	151548039	nc_PIF	219405.0	Cis	3	2	2
SH3D19	ENSG00000109686.19	chr4	151558631	151560884	nc_PIF	233027.0	Cis	2	2	2
SH3D19	ENSG00000109686.19	chr4	151566054	151571129	eo_PIF	240450.0	Cis	2	2	2
SH3D19	ENSG00000109686.19	chr4	151571129	151573983	nc_PIF	245525.0	Cis	3	3	2
SH3D19	ENSG00000109686.19	chr4	151576655	151578808	eo_PIF	251051.0	Cis	2	2	2
SH3D19	ENSG00000109686.19	chr4	151578808	151594130	eo_PIF	253204.0	Cis	3	2	2
SH3D19	ENSG00000109686.19	chr4	151600254	151601778	nc_PIF	274650.0	Cis	3	2	2
SH3D19	ENSG00000109686.19	chr4	151605691	151612121	nc_PIF	280087.0	Cis	5	3	2
SH3D19	ENSG00000109686.19	chr4	151614896	151620065	nc_PIF	289292.0	Cis	2	2	2
SH3D19	ENSG00000109686.19	chr4	151620715	151625761	nc_PIF	295111.0	Cis	2	2	1
SH3D19	ENSG00000109686.19	chr4	151626597	151627390	nc_PIF	300993.0	Cis	2	2	2
SH3D19	ENSG00000109686.19	chr4	151631077	151633869	nc_PIF	305473.0	Cis	2	2	2
SH3D19	ENSG00000109686.19	chr4	151646640	151651821	eo_PIF	321036.0	Cis	2	2	1
SH3D19	ENSG00000109686.19	chr4	151701374	151702934	eo_PIF	375770.0	Cis	2	2	1
SH3D19	ENSG00000109686.19	chr4	151702934	151706232	eo_PIF	377330.0	Cis	3	2	2
SH3D19	ENSG00000109686.19	chr4	151712963	151715097	nc_PIF	387359.0	Cis	3	2	2
SH3D19	ENSG00000109686.19	chr4	151737819	151739852	nc_PIF	412215.0	Cis	2	2	1
SH3D19	ENSG00000109686.19	chr4	151740960	151741866	nc_PIF	415356.0	Cis	2	2	2
SH3D19	ENSG00000109686.19	chr4	151766954	151775191	nc_PIF	441350.0	Cis	2	2	2
SH3D19	ENSG00000109686.19	chr4	151797862	151802805	nc_PIF	472258.0	Cis	2	2	2
SH3D19	ENSG00000109686.19	chr4	151838262	151839836	nc_PIF	512658.0	Cis	2	2	2
SH3D19	ENSG00000109686.19	chr4	151874260	151880249	nc_PIF	548656.0	Cis	3	2	2
SH3D19	ENSG00000109686.19	chr4	151880249	151881488	nc_PIF	554645.0	Cis	2	2	1
SH3D19	ENSG00000109686.19	chr4	151908197	151910504	nc_PIF	582593.0	Cis	2	2	2
SH3D19	ENSG00000109686.19	chr4	151927014	151928183	nc_PIF	601410.0	Cis	2	2	2
SH3D19	ENSG00000109686.19	chr4	151960993	151962762	nc_PIF	635389.0	Cis	2	2	2
SH3D19	ENSG00000109686.19	chr4	151964012	151967628	nc_PIF	638408.0	Cis	3	2	2
SH3D19	ENSG00000109686.19	chr4	151990283	151999759	nc_PIF	664679.0	Cis	2	2	2
SH3D19	ENSG00000109686.19	chr4	152012223	152021212	nc_PIF	686619.0	Cis	2	2	2
SH3D19	ENSG00000109686.19	chr4	152219691	152220967	nc_PIF	894087.0	Cis	2	2	2
SH3D19	ENSG00000109686.19	chr4	152288406	152289716	nc_PIF	962802.0	Cis	2	2	2
SH3D19	ENSG00000109686.19	chr4	152289716	152294739	nc_PIF	964112.0	Cis	2	2	1
SH3D19	ENSG00000109686.19	chr4	152335935	152347481	eo_PIF	1010331.0	Trans-intrachromosomal	2	2	1
SH3D19	ENSG00000109686.19	chr4	152362022	152372261	nc_PIF	1036418.0	Trans-intrachromosomal	2	2	1
SH3D19	ENSG00000109686.19	chr4	152390389	152392644	nc_PIF	1064785.0	Trans-intrachromosomal	3	3	2
SH3D19	ENSG00000109686.19	chr4	152401843	152405249	nc_PIF	1076239.0	Trans-intrachromosomal	2	2	2
SH3D19	ENSG00000109686.19	chr4	152489386	152494938	nc_PIF	1163782.0	Trans-intrachromosomal	2	2	1
SH3D19	ENSG00000109686.19	chr4	152494938	152498215	nc_PIF	1169334.0	Trans-intrachromosomal	3	3	2
SH3D19	ENSG00000109686.19	chr4	152521042	152523765	nc_PIF	1195438.0	Trans-intrachromosomal	2	2	2
SH3D19	ENSG00000109686.19	chr4	152526642	152530159	nc_PIF	1201038.0	Trans-intrachromosomal	3	2	1
SH3D19	ENSG00000109686.19	chr4	152570881	152578124	nc_PIF	1245277.0	Trans-intrachromosomal	2	2	2
SH3D19	ENSG00000109686.19	chr4	152636016	152636659	nc_PIF	1310412.0	Trans-intrachromosomal	2	2	1
SH3D19	ENSG00000109686.19	chr4	152699196	152704251	nc_PIF	1373592.0	Trans-intrachromosomal	2	2	2
SH3D19	ENSG00000109686.19	chr4	153063033	153065694	nc_PIF	1737429.0	Trans-intrachromosomal	2	2	1
SH3D19	ENSG00000109686.19	chr4	153371867	153373095	nc_PIF	2046263.0	Trans-intrachromosomal	2	2	2
SH3D19	ENSG00000109686.19	chr4	153447808	153454073	nc_PIF	2122204.0	Trans-intrachromosomal	2	2	1
SH3D19	ENSG00000109686.19	chr4	154314323	154319265	eo_PIF	2988719.0	Trans-intrachromosomal	2	2	2
SH3D19	ENSG00000109686.19	chr4	154694727	154698967	eo_PIF	3369123.0	Trans-intrachromosomal	2	2	2
SH3D19	ENSG00000109686.19	chr4	155741917	155745288	nc_PIF	4416313.0	Trans-intrachromosomal	2	2	2
SH3D19	ENSG00000109686.19	chr4	156276558	156280285	nc_PIF	4950954.0	Trans-intrachromosomal	2	2	2
SH3D19	ENSG00000109686.19	chr4	156891832	156898631	nc_PIF	5566228.0	Trans-intrachromosomal	2	2	1
SH3D21	ENSG00000214193.11	chr1	24274127	24282190	nc_PIF	12024178.0	Trans-intrachromosomal	2	2	1
SH3D21	ENSG00000214193.11	chr1	35415606	35420248	eo_PIF	886120.0	Cis	2	2	1
SH3D21	ENSG00000214193.11	chr1	35431730	35435223	eo_PIF	871145.0	Cis	2	2	2
SH3D21	ENSG00000214193.11	chr1	35728074	35734928	eo_PIF	571440.0	Cis	2	2	1
SH3D21	ENSG00000214193.11	chr1	35906170	35916964	eo_PIF	389404.0	Cis	2	2	1
SH3D21	ENSG00000214193.11	chr1	36044831	36059136	eo_PIF	247232.0	Cis	2	2	1
SH3D21	ENSG00000214193.11	chr1	36092901	36095391	eo_PIF	210977.0	Cis	2	2	2
SH3D21	ENSG00000214193.11	chr1	36105133	36115798	eo_PIF	190570.0	Cis	2	2	1
SH3D21	ENSG00000214193.11	chr1	36116626	36122931	nc_PIF	183437.0	Cis	2	2	2
SH3D21	ENSG00000214193.11	chr1	36135494	36138507	eo_PIF	167861.0	Cis	3	2	1
SH3D21	ENSG00000214193.11	chr1	36138507	36143786	eo_PIF	162582.0	Cis	2	2	1
SH3D21	ENSG00000214193.11	chr1	36162745	36167951	nc_PIF	138417.0	Cis	2	2	1
SH3D21	ENSG00000214193.11	chr1	36209296	36211589	nc_PIF	94779.0	Cis	4	3	2
SH3D21	ENSG00000214193.11	chr1	36242891	36252778	nc_PIF	53590.0	Cis	4	3	2
SH3D21	ENSG00000214193.11	chr1	36259255	36279071	eo_PIF	27297.0	Cis	3	2	1
SH3D21	ENSG00000214193.11	chr1	36279071	36281371	nc_PIF	24997.0	Cis	3	2	1
SH3D21	ENSG00000214193.11	chr1	36281371	36283110	eo_PIF	23258.0	Cis	4	3	2
SH3D21	ENSG00000214193.11	chr1	36283459	36285768	nc_PIF	20600.0	Cis	4	2	1
SH3D21	ENSG00000214193.11	chr1	36285768	36288078	eo_PIF	18290.0	Cis	4	4	2
SH3D21	ENSG00000214193.11	chr1	36288078	36289867	eo_PIF	16501.0	Cis	4	3	2
SH3D21	ENSG00000214193.11	chr1	36292048	36294496	eo_PIF	11872.0	Cis	3	3	2
SH3D21	ENSG00000214193.11	chr1	36294496	36296446	nc_PIF	9922.0	Cis	4	3	2
SH3D21	ENSG00000214193.11	chr1	36296446	36297829	eo_PIF	8539.0	Cis	5	4	2
SH3D21	ENSG00000214193.11	chr1	36335134	36341243	eo_PIF	28767.0	Cis	7	4	2
SH3D21	ENSG00000214193.11	chr1	36341243	36345918	eo_PIF	34876.0	Cis	2	2	2
SH3D21	ENSG00000214193.11	chr1	36359605	36360747	nc_PIF	53238.0	Cis	2	2	2
SH3D21	ENSG00000214193.11	chr1	36374377	36382953	nc_PIF	68010.0	Cis	3	3	2
SH3D21	ENSG00000214193.11	chr1	36389467	36389580	nc_PIF	83100.0	Cis	2	2	2
SH3D21	ENSG00000214193.11	chr1	36389580	36390287	nc_PIF	83213.0	Cis	2	2	1
SH3D21	ENSG00000214193.11	chr1	36390287	36391731	eo_PIF	83920.0	Cis	3	2	2
SH3D21	ENSG00000214193.11	chr1	36417703	36422933	eo_PIF	111336.0	Cis	3	3	2
SH3D21	ENSG00000214193.11	chr1	36425893	36429526	eo_PIF	119526.0	Cis	2	2	2
SH3D21	ENSG00000214193.11	chr1	36444654	36447105	nc_PIF	138287.0	Cis	2	2	2
SH3D21	ENSG00000214193.11	chr1	36447105	36450079	eo_PIF	140738.0	Cis	2	2	2
SH3D21	ENSG00000214193.11	chr1	36588711	36596266	nc_PIF	282344.0	Cis	2	2	2
SH3D21	ENSG00000214193.11	chr1	36699049	36703023	nc_PIF	392682.0	Cis	3	2	1
SH3D21	ENSG00000214193.11	chr1	37042929	37047216	nc_PIF	736562.0	Cis	2	2	2
SH3D21	ENSG00000214193.11	chr1	37509630	37513634	eo_PIF	1203263.0	Trans-intrachromosomal	2	2	1
SH3D21	ENSG00000214193.11	chr1	37670063	37678079	nc_PIF	1363696.0	Trans-intrachromosomal	2	2	1
SH3GL1	ENSG00000141985.9	chr19	3464918	3469351	eo_PIF	931196.0	Cis	2	2	1
SH3GL1	ENSG00000141985.9	chr19	3750890	3753665	eo_PIF	646882.0	Cis	2	2	1
SH3GL1	ENSG00000141985.9	chr19	3808316	3812777	eo_PIF	587770.0	Cis	2	2	2
SH3GL1	ENSG00000141985.9	chr19	4249497	4252147	eo_PIF	148400.0	Cis	2	2	2
SH3GL1	ENSG00000141985.9	chr19	4252147	4272835	eo_PIF	127712.0	Cis	2	2	2
SH3GL1	ENSG00000141985.9	chr19	4272835	4274854	nc_PIF	125693.0	Cis	2	2	2
SH3GL1	ENSG00000141985.9	chr19	4347719	4359247	eo_PIF	41300.0	Cis	3	3	2
SH3GL1	ENSG00000141985.9	chr19	4359247	4361987	eo_PIF	38560.0	Cis	2	2	2
SH3GL1	ENSG00000141985.9	chr19	4362723	4368003	eo_PIF	32544.0	Cis	2	2	2
SH3GL1	ENSG00000141985.9	chr19	4368766	4378052	nc_PIF	22495.0	Cis	4	4	2
SH3GL1	ENSG00000141985.9	chr19	4404584	4413519	eo_PIF	4038.0	Cis	4	4	2
SH3GL1	ENSG00000141985.9	chr19	4418306	4443935	eo_PIF	17760.0	Cis	2	2	2
SH3GL1	ENSG00000141985.9	chr19	4443935	4449889	eo_PIF	43389.0	Cis	2	2	2
SH3GL1	ENSG00000141985.9	chr19	10122363	10134251	eo_PIF	5721817.0	Trans-intrachromosomal	2	2	1
SH3GL1	ENSG00000141985.9	chr20	62851505	62857090	eo_PIF		Trans-interchromosomal	2	2	2
SH3GL2	ENSG00000107295.10	chr9	15071840	15074167	nc_PIF	2504899.0	Trans-intrachromosomal	2	2	2
SH3GL2	ENSG00000107295.10	chr9	15760250	15762152	nc_PIF	1816914.0	Trans-intrachromosomal	2	2	2
SH3GL2	ENSG00000107295.10	chr9	16024094	16027374	nc_PIF	1551692.0	Trans-intrachromosomal	2	2	1
SH3GL2	ENSG00000107295.10	chr9	16638139	16644578	nc_PIF	934488.0	Cis	2	2	1
SH3GL2	ENSG00000107295.10	chr9	16933218	16935432	nc_PIF	643634.0	Cis	2	2	2
SH3GL2	ENSG00000107295.10	chr9	17348231	17349981	nc_PIF	229085.0	Cis	2	2	1
SH3GL2	ENSG00000107295.10	chr9	17463671	17464946	eo_PIF	114120.0	Cis	2	2	2
SH3GL2	ENSG00000107295.10	chr9	17500160	17506459	eo_PIF	72607.0	Cis	3	2	2
SH3GL2	ENSG00000107295.10	chr9	17507707	17518738	nc_PIF	60328.0	Cis	3	3	2
SH3GL2	ENSG00000107295.10	chr9	17527200	17530692	nc_PIF	48374.0	Cis	2	2	2
SH3GL2	ENSG00000107295.10	chr9	17552397	17555327	nc_PIF	23739.0	Cis	2	2	1
SH3GL2	ENSG00000107295.10	chr9	17555327	17556289	nc_PIF	22777.0	Cis	3	3	2
SH3GL2	ENSG00000107295.10	chr9	17563168	17565150	nc_PIF	13916.0	Cis	3	3	2
SH3GL2	ENSG00000107295.10	chr9	17572196	17573035	nc_PIF	6031.0	Cis	2	2	2
SH3GL2	ENSG00000107295.10	chr9	17573175	17575443	nc_PIF	3623.0	Cis	4	4	2
SH3GL2	ENSG00000107295.10	chr9	17580885	17581624	nc_PIF	1820.0	Cis	6	4	2
SH3GL2	ENSG00000107295.10	chr9	17581624	17583298	nc_PIF	2559.0	Cis	4	3	2
SH3GL2	ENSG00000107295.10	chr9	17585093	17585963	nc_PIF	6028.0	Cis	3	3	2
SH3GL2	ENSG00000107295.10	chr9	17585963	17587780	nc_PIF	6898.0	Cis	4	4	2
SH3GL2	ENSG00000107295.10	chr9	17587780	17588665	nc_PIF	8715.0	Cis	2	2	1
SH3GL2	ENSG00000107295.10	chr9	17588665	17591186	nc_PIF	9600.0	Cis	3	3	2
SH3GL2	ENSG00000107295.10	chr9	17591186	17593775	nc_PIF	12121.0	Cis	3	2	2
SH3GL2	ENSG00000107295.10	chr9	17616220	17625801	nc_PIF	37155.0	Cis	3	3	2
SH3GL2	ENSG00000107295.10	chr9	17643211	17643702	nc_PIF	64146.0	Cis	2	2	2
SH3GL2	ENSG00000107295.10	chr9	17648160	17651235	nc_PIF	69095.0	Cis	2	2	1
SH3GL2	ENSG00000107295.10	chr9	17659256	17664270	nc_PIF	80191.0	Cis	2	2	1
SH3GL2	ENSG00000107295.10	chr9	17672780	17679998	nc_PIF	93715.0	Cis	2	2	1
SH3GL2	ENSG00000107295.10	chr9	17682870	17690356	nc_PIF	103805.0	Cis	2	2	2
SH3GL2	ENSG00000107295.10	chr9	17723168	17727519	nc_PIF	144103.0	Cis	2	2	2
SH3GL2	ENSG00000107295.10	chr9	17737964	17750616	eo_PIF	158899.0	Cis	2	2	2
SH3GL2	ENSG00000107295.10	chr9	17761217	17766296	eo_PIF	182152.0	Cis	2	2	2
SH3GL2	ENSG00000107295.10	chr9	17821067	17821959	nc_PIF	242002.0	Cis	2	2	1
SH3GL2	ENSG00000107295.10	chr9	17889930	17892619	nc_PIF	310865.0	Cis	2	2	2
SH3GL2	ENSG00000107295.10	chr9	17942467	17943873	nc_PIF	363402.0	Cis	2	2	2
SH3GL2	ENSG00000107295.10	chr9	17997008	18005154	nc_PIF	417943.0	Cis	2	2	2
SH3GL2	ENSG00000107295.10	chr9	18143119	18147883	nc_PIF	564054.0	Cis	2	2	2
SH3GL2	ENSG00000107295.10	chr9	18235394	18241401	nc_PIF	656329.0	Cis	2	2	1
SH3GL2	ENSG00000107295.10	chr9	18486747	18491476	nc_PIF	907682.0	Cis	2	2	2
SH3GL2	ENSG00000107295.10	chr9	18540244	18543477	nc_PIF	961179.0	Cis	2	2	2
SH3GL2	ENSG00000107295.10	chr9	18847031	18849760	nc_PIF	1267966.0	Trans-intrachromosomal	2	2	2
SH3GL2	ENSG00000107295.10	chr9	18969244	18970075	nc_PIF	1390179.0	Trans-intrachromosomal	2	2	1
SH3GL3	ENSG00000140600.17	chr15	83077497	83081173	nc_PIF	366055.0	Cis	2	2	2
SH3GL3	ENSG00000140600.17	chr15	83190666	83194608	eo_PIF	252620.0	Cis	2	2	2
SH3GL3	ENSG00000140600.17	chr15	83246961	83251021	nc_PIF	196207.0	Cis	2	2	2
SH3GL3	ENSG00000140600.17	chr15	83290781	83293001	nc_PIF	154227.0	Cis	2	2	2
SH3GL3	ENSG00000140600.17	chr15	83336546	83346388	nc_PIF	100840.0	Cis	2	2	2
SH3GL3	ENSG00000140600.17	chr15	83369751	83373983	nc_PIF	73245.0	Cis	2	2	2
SH3GL3	ENSG00000140600.17	chr15	83373983	83374571	nc_PIF	72657.0	Cis	2	2	2
SH3GL3	ENSG00000140600.17	chr15	83374571	83379582	nc_PIF	67646.0	Cis	2	2	1
SH3GL3	ENSG00000140600.17	chr15	83381713	83382268	nc_PIF	64960.0	Cis	2	2	1
SH3GL3	ENSG00000140600.17	chr15	83395622	83398448	nc_PIF	48780.0	Cis	2	2	1
SH3GL3	ENSG00000140600.17	chr15	83406799	83411737	nc_PIF	35491.0	Cis	3	3	2
SH3GL3	ENSG00000140600.17	chr15	83412366	83423173	nc_PIF	24055.0	Cis	3	3	2
SH3GL3	ENSG00000140600.17	chr15	83444672	83445035	nc_PIF	2193.0	Cis	4	4	2
SH3GL3	ENSG00000140600.17	chr15	83459757	83463406	nc_PIF	12530.0	Cis	2	2	2
SH3GL3	ENSG00000140600.17	chr15	83463406	83465421	nc_PIF	16179.0	Cis	2	2	2
SH3GL3	ENSG00000140600.17	chr15	83465421	83471847	nc_PIF	18194.0	Cis	2	2	1
SH3GL3	ENSG00000140600.17	chr15	83478939	83482288	nc_PIF	31712.0	Cis	2	2	1
SH3GL3	ENSG00000140600.17	chr15	83491852	83496739	nc_PIF	44625.0	Cis	2	2	1
SH3GL3	ENSG00000140600.17	chr15	83532776	83535817	nc_PIF	85549.0	Cis	2	2	1
SH3GL3	ENSG00000140600.17	chr15	83551725	83556088	nc_PIF	104498.0	Cis	2	2	2
SH3GL3	ENSG00000140600.17	chr15	83560891	83562537	nc_PIF	113664.0	Cis	2	2	2
SH3GL3	ENSG00000140600.17	chr15	83572228	83581120	eo_PIF	125001.0	Cis	2	2	1
SH3GL3	ENSG00000140600.17	chr15	83831860	83837048	nc_PIF	384633.0	Cis	3	3	2
SH3GL3	ENSG00000140600.17	chr15	84031127	84032789	eo_PIF	583900.0	Cis	2	2	2
SH3GL3	ENSG00000140600.17	chr15	84032789	84039315	eo_PIF	585562.0	Cis	2	2	2
SH3GL3	ENSG00000140600.17	chr15	84819335	84821064	nc_PIF	1372108.0	Trans-intrachromosomal	2	2	2
SH3GLB1	ENSG00000097033.15	chr1	76227881	76229466	nc_PIF	10475104.0	Trans-intrachromosomal	2	2	2
SH3GLB1	ENSG00000097033.15	chr1	85324964	85327819	nc_PIF	1376751.0	Trans-intrachromosomal	3	3	2
SH3GLB1	ENSG00000097033.15	chr1	85837522	85850309	eo_PIF	854261.0	Cis	2	2	2
SH3GLB1	ENSG00000097033.15	chr1	85945373	85957946	nc_PIF	746624.0	Cis	2	2	2
SH3GLB1	ENSG00000097033.15	chr1	85970529	85972427	eo_PIF	732143.0	Cis	2	2	2
SH3GLB1	ENSG00000097033.15	chr1	86003523	86011635	nc_PIF	692935.0	Cis	2	2	1
SH3GLB1	ENSG00000097033.15	chr1	86038257	86042918	nc_PIF	661652.0	Cis	2	2	2
SH3GLB1	ENSG00000097033.15	chr1	86143253	86144733	nc_PIF	559837.0	Cis	2	2	2
SH3GLB1	ENSG00000097033.15	chr1	86167998	86177289	nc_PIF	527281.0	Cis	2	2	1
SH3GLB1	ENSG00000097033.15	chr1	86202992	86221097	nc_PIF	483473.0	Cis	2	2	1
SH3GLB1	ENSG00000097033.15	chr1	86325773	86330142	nc_PIF	374428.0	Cis	2	2	1
SH3GLB1	ENSG00000097033.15	chr1	86355403	86359497	eo_PIF	345073.0	Cis	2	2	2
SH3GLB1	ENSG00000097033.15	chr1	86403386	86405875	nc_PIF	298695.0	Cis	2	2	2
SH3GLB1	ENSG00000097033.15	chr1	86406314	86417432	nc_PIF	287138.0	Cis	4	2	2
SH3GLB1	ENSG00000097033.15	chr1	86426779	86428172	nc_PIF	276398.0	Cis	3	3	2
SH3GLB1	ENSG00000097033.15	chr1	86435761	86440170	eo_PIF	264400.0	Cis	4	2	1
SH3GLB1	ENSG00000097033.15	chr1	86447852	86452032	eo_PIF	252538.0	Cis	2	2	1
SH3GLB1	ENSG00000097033.15	chr1	86453321	86456859	eo_PIF	247711.0	Cis	2	2	2
SH3GLB1	ENSG00000097033.15	chr1	86470283	86473257	nc_PIF	231313.0	Cis	3	2	1
SH3GLB1	ENSG00000097033.15	chr1	86478640	86480293	nc_PIF	224277.0	Cis	2	2	2
SH3GLB1	ENSG00000097033.15	chr1	86487254	86489345	eo_PIF	215225.0	Cis	2	2	1
SH3GLB1	ENSG00000097033.15	chr1	86489345	86499563	eo_PIF	205007.0	Cis	5	4	2
SH3GLB1	ENSG00000097033.15	chr1	86508949	86515668	nc_PIF	188902.0	Cis	4	3	2
SH3GLB1	ENSG00000097033.15	chr1	86538897	86539772	nc_PIF	164798.0	Cis	2	2	2
SH3GLB1	ENSG00000097033.15	chr1	86563590	86565000	eo_PIF	139570.0	Cis	4	3	2
SH3GLB1	ENSG00000097033.15	chr1	86566950	86569074	eo_PIF	135496.0	Cis	3	2	2
SH3GLB1	ENSG00000097033.15	chr1	86569074	86573069	eo_PIF	131501.0	Cis	2	2	1
SH3GLB1	ENSG00000097033.15	chr1	86580057	86590350	eo_PIF	114220.0	Cis	2	2	2
SH3GLB1	ENSG00000097033.15	chr1	86595669	86596768	nc_PIF	107802.0	Cis	2	2	1
SH3GLB1	ENSG00000097033.15	chr1	86596768	86599335	nc_PIF	105235.0	Cis	2	2	1
SH3GLB1	ENSG00000097033.15	chr1	86613803	86619236	nc_PIF	85334.0	Cis	2	2	2
SH3GLB1	ENSG00000097033.15	chr1	86632761	86638135	nc_PIF	66435.0	Cis	3	3	2
SH3GLB1	ENSG00000097033.15	chr1	86639632	86644699	nc_PIF	59871.0	Cis	2	2	2
SH3GLB1	ENSG00000097033.15	chr1	86648976	86650878	nc_PIF	53692.0	Cis	2	2	1
SH3GLB1	ENSG00000097033.15	chr1	86650878	86651741	nc_PIF	52829.0	Cis	3	3	2
SH3GLB1	ENSG00000097033.15	chr1	86651741	86655404	nc_PIF	49166.0	Cis	2	2	1
SH3GLB1	ENSG00000097033.15	chr1	86658213	86658804	nc_PIF	45766.0	Cis	2	2	2
SH3GLB1	ENSG00000097033.15	chr1	86683344	86685791	nc_PIF	18779.0	Cis	2	2	2
SH3GLB1	ENSG00000097033.15	chr1	86685791	86687956	nc_PIF	16614.0	Cis	2	2	2
SH3GLB1	ENSG00000097033.15	chr1	86687956	86689179	nc_PIF	15391.0	Cis	4	2	2
SH3GLB1	ENSG00000097033.15	chr1	86689412	86693819	nc_PIF	10751.0	Cis	3	2	1
SH3GLB1	ENSG00000097033.15	chr1	86695028	86695730	nc_PIF	8840.0	Cis	4	2	2
SH3GLB1	ENSG00000097033.15	chr1	86695730	86696520	nc_PIF	8050.0	Cis	4	3	2
SH3GLB1	ENSG00000097033.15	chr1	86697340	86701321	nc_PIF	3249.0	Cis	6	4	2
SH3GLB1	ENSG00000097033.15	chr1	86701321	86701345	nc_PIF	3225.0	Cis	4	4	2
SH3GLB1	ENSG00000097033.15	chr1	86707074	86707097	nc_PIF	2505.0	Cis	4	4	2
SH3GLB1	ENSG00000097033.15	chr1	86707097	86713896	nc_PIF	2528.0	Cis	5	4	2
SH3GLB1	ENSG00000097033.15	chr1	86713896	86715736	eo_PIF	9327.0	Cis	3	3	2
SH3GLB1	ENSG00000097033.15	chr1	86715736	86717143	eo_PIF	11167.0	Cis	3	3	2
SH3GLB1	ENSG00000097033.15	chr1	86717143	86720279	eo_PIF	12574.0	Cis	2	2	2
SH3GLB1	ENSG00000097033.15	chr1	86721515	86723632	eo_PIF	16946.0	Cis	2	2	1
SH3GLB1	ENSG00000097033.15	chr1	86723632	86725433	eo_PIF	19063.0	Cis	3	3	2
SH3GLB1	ENSG00000097033.15	chr1	86725433	86730826	eo_PIF	20864.0	Cis	3	3	2
SH3GLB1	ENSG00000097033.15	chr1	86730826	86732643	nc_PIF	26257.0	Cis	3	3	2
SH3GLB1	ENSG00000097033.15	chr1	86734362	86740392	eo_PIF	29793.0	Cis	5	3	2
SH3GLB1	ENSG00000097033.15	chr1	86740392	86743547	eo_PIF	35823.0	Cis	3	3	2
SH3GLB1	ENSG00000097033.15	chr1	86743547	86745189	eo_PIF	38978.0	Cis	3	3	2
SH3GLB1	ENSG00000097033.15	chr1	86749790	86752322	nc_PIF	45221.0	Cis	2	2	2
SH3GLB1	ENSG00000097033.15	chr1	86756463	86757112	nc_PIF	51894.0	Cis	3	3	2
SH3GLB1	ENSG00000097033.15	chr1	86765283	86768811	nc_PIF	60714.0	Cis	2	2	1
SH3GLB1	ENSG00000097033.15	chr1	86768811	86770721	nc_PIF	64242.0	Cis	3	3	2
SH3GLB1	ENSG00000097033.15	chr1	86778123	86780408	nc_PIF	73554.0	Cis	4	3	2
SH3GLB1	ENSG00000097033.15	chr1	86787141	86789109	nc_PIF	82572.0	Cis	2	2	2
SH3GLB1	ENSG00000097033.15	chr1	86845437	86846825	nc_PIF	140868.0	Cis	2	2	2
SH3GLB1	ENSG00000097033.15	chr1	86846825	86850828	nc_PIF	142256.0	Cis	3	3	2
SH3GLB1	ENSG00000097033.15	chr1	86850828	86855802	nc_PIF	146259.0	Cis	2	2	2
SH3GLB1	ENSG00000097033.15	chr1	86855802	86860119	nc_PIF	151233.0	Cis	3	3	2
SH3GLB1	ENSG00000097033.15	chr1	86863573	86868100	eo_PIF	159004.0	Cis	2	2	1
SH3GLB1	ENSG00000097033.15	chr1	86868100	86874046	eo_PIF	163531.0	Cis	2	2	1
SH3GLB1	ENSG00000097033.15	chr1	86888299	86893697	nc_PIF	183730.0	Cis	2	2	2
SH3GLB1	ENSG00000097033.15	chr1	86920889	86923378	nc_PIF	216320.0	Cis	2	2	2
SH3GLB1	ENSG00000097033.15	chr1	86927828	86931652	nc_PIF	223259.0	Cis	2	2	2
SH3GLB1	ENSG00000097033.15	chr1	86932796	86939251	nc_PIF	228227.0	Cis	2	2	1
SH3GLB1	ENSG00000097033.15	chr1	86939251	86941971	nc_PIF	234682.0	Cis	2	2	2
SH3GLB1	ENSG00000097033.15	chr1	86945077	86948090	nc_PIF	240508.0	Cis	2	2	2
SH3GLB1	ENSG00000097033.15	chr1	86949594	86968792	eo_PIF	245025.0	Cis	2	2	2
SH3GLB1	ENSG00000097033.15	chr1	86977224	86984407	nc_PIF	272655.0	Cis	2	2	1
SH3GLB1	ENSG00000097033.15	chr1	86984407	86989452	nc_PIF	279838.0	Cis	2	2	2
SH3GLB1	ENSG00000097033.15	chr1	86994194	86995737	nc_PIF	289625.0	Cis	2	2	2
SH3GLB1	ENSG00000097033.15	chr1	87001031	87006662	nc_PIF	296462.0	Cis	2	2	2
SH3GLB1	ENSG00000097033.15	chr1	87038902	87046520	nc_PIF	334333.0	Cis	2	2	2
SH3GLB1	ENSG00000097033.15	chr1	87057449	87058635	nc_PIF	352880.0	Cis	2	2	2
SH3GLB1	ENSG00000097033.15	chr1	87086664	87088919	nc_PIF	382095.0	Cis	2	2	2
SH3GLB1	ENSG00000097033.15	chr1	87091670	87093908	eo_PIF	387101.0	Cis	3	3	2
SH3GLB1	ENSG00000097033.15	chr1	87111271	87112912	nc_PIF	406702.0	Cis	2	2	2
SH3GLB1	ENSG00000097033.15	chr1	87188617	87190070	nc_PIF	484048.0	Cis	2	2	2
SH3GLB1	ENSG00000097033.15	chr1	87209785	87214553	nc_PIF	505216.0	Cis	2	2	1
SH3GLB1	ENSG00000097033.15	chr1	87250457	87254041	nc_PIF	545888.0	Cis	2	2	2
SH3GLB1	ENSG00000097033.15	chr1	87272135	87277481	nc_PIF	567566.0	Cis	3	3	2
SH3GLB1	ENSG00000097033.15	chr1	87298363	87304588	nc_PIF	593794.0	Cis	3	3	2
SH3GLB1	ENSG00000097033.15	chr1	87556206	87559203	nc_PIF	851637.0	Cis	2	2	1
SH3GLB1	ENSG00000097033.15	chr1	87572144	87579814	nc_PIF	867575.0	Cis	2	2	2
SH3GLB1	ENSG00000097033.15	chr1	88053019	88056241	nc_PIF	1348450.0	Trans-intrachromosomal	2	2	2
SH3GLB1	ENSG00000097033.15	chr1	88122815	88126679	nc_PIF	1418246.0	Trans-intrachromosomal	2	2	2
SH3GLB1	ENSG00000097033.15	chr1	88276839	88281504	nc_PIF	1572270.0	Trans-intrachromosomal	2	2	2
SH3GLB1	ENSG00000097033.15	chr1	88730863	88732164	nc_PIF	2026294.0	Trans-intrachromosomal	2	2	2
SH3GLB1	ENSG00000097033.15	chr1	99991574	99998722	eo_PIF	13287005.0	Trans-intrachromosomal	2	2	2
SH3GLB2	ENSG00000148341.18	chr9	127819769	127828771	eo_PIF	1199560.0	Trans-intrachromosomal	2	2	2
SH3GLB2	ENSG00000148341.18	chr9	128868078	128877314	nc_PIF	151017.0	Cis	2	2	2
SH3GLB2	ENSG00000148341.18	chr9	128892028	128905509	nc_PIF	122822.0	Cis	2	2	2
SH3GLB2	ENSG00000148341.18	chr9	128922818	128933696	eo_PIF	94635.0	Cis	3	3	2
SH3GLB2	ENSG00000148341.18	chr9	129006183	129011067	eo_PIF	17264.0	Cis	4	4	2
SH3GLB2	ENSG00000148341.18	chr9	129040348	129048611	eo_PIF	12018.0	Cis	3	3	2
SH3GLB2	ENSG00000148341.18	chr9	129064540	129069701	eo_PIF	36210.0	Cis	2	2	2
SH3GLB2	ENSG00000148341.18	chr9	129088254	129106417	eo_PIF	59924.0	Cis	2	2	2
SH3GLB2	ENSG00000148341.18	chr9	129452675	129458452	nc_PIF	424345.0	Cis	2	2	2
SH3GLB2	ENSG00000148341.18	chr9	130254878	130258893	nc_PIF	1226548.0	Trans-intrachromosomal	2	2	2
SH3KBP1	ENSG00000147010.19	chr6	149083360	149086457	nc_PIF		Trans-interchromosomal	2	2	1
SH3KBP1	ENSG00000147010.19	chr10	48391441	48393700	nc_PIF		Trans-interchromosomal	2	2	2
SH3KBP1	ENSG00000147010.19	chrX	3534279	3544251	nc_PIF	16343349.0	Trans-intrachromosomal	2	2	2
SH3KBP1	ENSG00000147010.19	chrX	3607206	3610714	eo_PIF	16276886.0	Trans-intrachromosomal	2	2	2
SH3KBP1	ENSG00000147010.19	chrX	7389997	7396132	nc_PIF	12491468.0	Trans-intrachromosomal	2	2	2
SH3KBP1	ENSG00000147010.19	chrX	10421366	10423119	nc_PIF	9464481.0	Trans-intrachromosomal	2	2	2
SH3KBP1	ENSG00000147010.19	chrX	11946104	11952567	nc_PIF	7935033.0	Trans-intrachromosomal	2	2	2
SH3KBP1	ENSG00000147010.19	chrX	12881290	12882651	nc_PIF	7004949.0	Trans-intrachromosomal	2	2	2
SH3KBP1	ENSG00000147010.19	chrX	13024455	13027563	nc_PIF	6860037.0	Trans-intrachromosomal	2	2	2
SH3KBP1	ENSG00000147010.19	chrX	13468484	13472585	nc_PIF	6415015.0	Trans-intrachromosomal	2	2	1
SH3KBP1	ENSG00000147010.19	chrX	13671377	13673091	nc_PIF	6214509.0	Trans-intrachromosomal	2	2	1
SH3KBP1	ENSG00000147010.19	chrX	14137430	14140645	nc_PIF	5746955.0	Trans-intrachromosomal	2	2	2
SH3KBP1	ENSG00000147010.19	chrX	14630461	14635080	nc_PIF	5252520.0	Trans-intrachromosomal	2	2	1
SH3KBP1	ENSG00000147010.19	chrX	14883611	14891144	eo_PIF	4996456.0	Trans-intrachromosomal	2	2	2
SH3KBP1	ENSG00000147010.19	chrX	15368391	15372503	nc_PIF	4515097.0	Trans-intrachromosomal	2	2	2
SH3KBP1	ENSG00000147010.19	chrX	15576761	15579935	eo_PIF	4307665.0	Trans-intrachromosomal	2	2	2
SH3KBP1	ENSG00000147010.19	chrX	15620812	15623966	nc_PIF	4263634.0	Trans-intrachromosomal	2	2	2
SH3KBP1	ENSG00000147010.19	chrX	15895654	15908943	nc_PIF	3978657.0	Trans-intrachromosomal	2	2	1
SH3KBP1	ENSG00000147010.19	chrX	16170946	16175012	eo_PIF	3712588.0	Trans-intrachromosomal	2	2	1
SH3KBP1	ENSG00000147010.19	chrX	16283291	16290598	nc_PIF	3597002.0	Trans-intrachromosomal	2	2	2
SH3KBP1	ENSG00000147010.19	chrX	16731124	16736482	eo_PIF	3151118.0	Trans-intrachromosomal	2	2	2
SH3KBP1	ENSG00000147010.19	chrX	16830768	16833132	eo_PIF	3054468.0	Trans-intrachromosomal	2	2	2
SH3KBP1	ENSG00000147010.19	chrX	16852382	16866132	eo_PIF	3021468.0	Trans-intrachromosomal	2	2	2
SH3KBP1	ENSG00000147010.19	chrX	16876040	16880937	nc_PIF	3006663.0	Trans-intrachromosomal	2	2	1
SH3KBP1	ENSG00000147010.19	chrX	16980769	16997075	nc_PIF	2890525.0	Trans-intrachromosomal	3	3	2
SH3KBP1	ENSG00000147010.19	chrX	17213819	17220717	nc_PIF	2666883.0	Trans-intrachromosomal	2	2	2
SH3KBP1	ENSG00000147010.19	chrX	17410238	17413030	nc_PIF	2474570.0	Trans-intrachromosomal	2	2	1
SH3KBP1	ENSG00000147010.19	chrX	17434975	17437262	nc_PIF	2450338.0	Trans-intrachromosomal	2	2	1
SH3KBP1	ENSG00000147010.19	chrX	17674158	17682935	nc_PIF	2204665.0	Trans-intrachromosomal	3	2	2
SH3KBP1	ENSG00000147010.19	chrX	17699201	17706396	nc_PIF	2181204.0	Trans-intrachromosomal	2	2	2
SH3KBP1	ENSG00000147010.19	chrX	17724121	17726359	eo_PIF	2161241.0	Trans-intrachromosomal	2	2	2
SH3KBP1	ENSG00000147010.19	chrX	17820592	17825249	nc_PIF	2062351.0	Trans-intrachromosomal	2	2	2
SH3KBP1	ENSG00000147010.19	chrX	17875038	17877562	nc_PIF	2010038.0	Trans-intrachromosomal	2	2	1
SH3KBP1	ENSG00000147010.19	chrX	17912476	17918165	nc_PIF	1969435.0	Trans-intrachromosomal	2	2	1
SH3KBP1	ENSG00000147010.19	chrX	17940139	17942453	nc_PIF	1945147.0	Trans-intrachromosomal	2	2	2
SH3KBP1	ENSG00000147010.19	chrX	17976994	17983287	nc_PIF	1904313.0	Trans-intrachromosomal	2	2	1
SH3KBP1	ENSG00000147010.19	chrX	18275801	18277580	nc_PIF	1610020.0	Trans-intrachromosomal	2	2	2
SH3KBP1	ENSG00000147010.19	chrX	18492119	18496352	nc_PIF	1391248.0	Trans-intrachromosomal	2	2	2
SH3KBP1	ENSG00000147010.19	chrX	18512816	18514374	nc_PIF	1373226.0	Trans-intrachromosomal	3	3	2
SH3KBP1	ENSG00000147010.19	chrX	18552543	18552767	nc_PIF	1334833.0	Trans-intrachromosomal	2	2	2
SH3KBP1	ENSG00000147010.19	chrX	18556638	18558461	nc_PIF	1329139.0	Trans-intrachromosomal	2	2	2
SH3KBP1	ENSG00000147010.19	chrX	18625457	18627158	eo_PIF	1260442.0	Trans-intrachromosomal	4	3	2
SH3KBP1	ENSG00000147010.19	chrX	18679494	18685159	eo_PIF	1202441.0	Trans-intrachromosomal	2	2	1
SH3KBP1	ENSG00000147010.19	chrX	18715673	18726962	nc_PIF	1160638.0	Trans-intrachromosomal	3	2	2
SH3KBP1	ENSG00000147010.19	chrX	18726962	18730320	eo_PIF	1157280.0	Trans-intrachromosomal	2	2	1
SH3KBP1	ENSG00000147010.19	chrX	18746510	18752586	eo_PIF	1135014.0	Trans-intrachromosomal	2	2	2
SH3KBP1	ENSG00000147010.19	chrX	18938974	18942966	eo_PIF	944634.0	Cis	2	2	2
SH3KBP1	ENSG00000147010.19	chrX	18990886	18993933	eo_PIF	893667.0	Cis	2	2	2
SH3KBP1	ENSG00000147010.19	chrX	18996302	18998988	nc_PIF	888612.0	Cis	2	2	2
SH3KBP1	ENSG00000147010.19	chrX	18998988	19002832	eo_PIF	884768.0	Cis	2	2	2
SH3KBP1	ENSG00000147010.19	chrX	19006015	19019604	eo_PIF	867996.0	Cis	2	2	2
SH3KBP1	ENSG00000147010.19	chrX	19019604	19021330	eo_PIF	866270.0	Cis	2	2	2
SH3KBP1	ENSG00000147010.19	chrX	19035962	19037863	eo_PIF	849737.0	Cis	2	2	2
SH3KBP1	ENSG00000147010.19	chrX	19087801	19091775	nc_PIF	795825.0	Cis	2	2	1
SH3KBP1	ENSG00000147010.19	chrX	19156220	19166333	nc_PIF	721267.0	Cis	4	3	2
SH3KBP1	ENSG00000147010.19	chrX	19191442	19195807	nc_PIF	691793.0	Cis	2	2	1
SH3KBP1	ENSG00000147010.19	chrX	19238037	19238914	nc_PIF	648686.0	Cis	2	2	1
SH3KBP1	ENSG00000147010.19	chrX	19254004	19265525	nc_PIF	622075.0	Cis	4	2	2
SH3KBP1	ENSG00000147010.19	chrX	19320261	19326863	nc_PIF	560737.0	Cis	2	2	2
SH3KBP1	ENSG00000147010.19	chrX	19327806	19336890	nc_PIF	550710.0	Cis	5	3	2
SH3KBP1	ENSG00000147010.19	chrX	19345912	19348291	eo_PIF	539309.0	Cis	3	3	2
SH3KBP1	ENSG00000147010.19	chrX	19348291	19349510	eo_PIF	538090.0	Cis	2	2	2
SH3KBP1	ENSG00000147010.19	chrX	19349601	19350614	eo_PIF	536986.0	Cis	3	2	2
SH3KBP1	ENSG00000147010.19	chrX	19357886	19360690	eo_PIF	526910.0	Cis	3	2	2
SH3KBP1	ENSG00000147010.19	chrX	19360690	19365700	eo_PIF	521900.0	Cis	6	3	2
SH3KBP1	ENSG00000147010.19	chrX	19365700	19366282	nc_PIF	521318.0	Cis	2	2	2
SH3KBP1	ENSG00000147010.19	chrX	19366282	19371235	eo_PIF	516365.0	Cis	5	3	2
SH3KBP1	ENSG00000147010.19	chrX	19371235	19375168	eo_PIF	512432.0	Cis	6	2	2
SH3KBP1	ENSG00000147010.19	chrX	19375168	19383014	eo_PIF	504586.0	Cis	3	3	2
SH3KBP1	ENSG00000147010.19	chrX	19391984	19401683	eo_PIF	485917.0	Cis	6	3	2
SH3KBP1	ENSG00000147010.19	chrX	19401683	19404959	nc_PIF	482641.0	Cis	7	4	2
SH3KBP1	ENSG00000147010.19	chrX	19404959	19412157	eo_PIF	475443.0	Cis	3	3	2
SH3KBP1	ENSG00000147010.19	chrX	19415340	19418938	nc_PIF	468662.0	Cis	3	2	2
SH3KBP1	ENSG00000147010.19	chrX	19424042	19428247	eo_PIF	459353.0	Cis	3	2	1
SH3KBP1	ENSG00000147010.19	chrX	19428247	19437460	eo_PIF	450140.0	Cis	3	3	2
SH3KBP1	ENSG00000147010.19	chrX	19437460	19456073	nc_PIF	431527.0	Cis	2	2	1
SH3KBP1	ENSG00000147010.19	chrX	19456073	19460607	eo_PIF	426993.0	Cis	2	2	2
SH3KBP1	ENSG00000147010.19	chrX	19460607	19461461	nc_PIF	426139.0	Cis	3	2	2
SH3KBP1	ENSG00000147010.19	chrX	19461461	19465327	eo_PIF	422273.0	Cis	2	2	1
SH3KBP1	ENSG00000147010.19	chrX	19465327	19466891	eo_PIF	420709.0	Cis	4	2	2
SH3KBP1	ENSG00000147010.19	chrX	19466891	19473854	nc_PIF	413746.0	Cis	2	2	2
SH3KBP1	ENSG00000147010.19	chrX	19473854	19475362	nc_PIF	412238.0	Cis	3	2	2
SH3KBP1	ENSG00000147010.19	chrX	19475362	19476514	nc_PIF	411086.0	Cis	2	2	1
SH3KBP1	ENSG00000147010.19	chrX	19485637	19486672	eo_PIF	400928.0	Cis	3	3	2
SH3KBP1	ENSG00000147010.19	chrX	19486672	19488243	nc_PIF	399357.0	Cis	2	2	2
SH3KBP1	ENSG00000147010.19	chrX	19488892	19498119	eo_PIF	389481.0	Cis	5	2	2
SH3KBP1	ENSG00000147010.19	chrX	19498119	19504986	nc_PIF	382614.0	Cis	2	2	1
SH3KBP1	ENSG00000147010.19	chrX	19505423	19510335	nc_PIF	377265.0	Cis	2	2	2
SH3KBP1	ENSG00000147010.19	chrX	19522714	19530462	nc_PIF	357138.0	Cis	8	3	2
SH3KBP1	ENSG00000147010.19	chrX	19533005	19534143	eo_PIF	353457.0	Cis	4	2	2
SH3KBP1	ENSG00000147010.19	chrX	19534143	19535647	eo_PIF	351953.0	Cis	6	2	1
SH3KBP1	ENSG00000147010.19	chrX	19536053	19543985	eo_PIF	343615.0	Cis	12	3	2
SH3KBP1	ENSG00000147010.19	chrX	19543985	19547698	eo_PIF	339902.0	Cis	7	4	2
SH3KBP1	ENSG00000147010.19	chrX	19548035	19561932	eo_PIF	325668.0	Cis	3	3	2
SH3KBP1	ENSG00000147010.19	chrX	19561932	19566283	nc_PIF	321317.0	Cis	10	4	2
SH3KBP1	ENSG00000147010.19	chrX	19572057	19581599	nc_PIF	306001.0	Cis	9	4	2
SH3KBP1	ENSG00000147010.19	chrX	19581599	19588524	eo_PIF	299076.0	Cis	8	4	2
SH3KBP1	ENSG00000147010.19	chrX	19588524	19597828	eo_PIF	289772.0	Cis	6	3	2
SH3KBP1	ENSG00000147010.19	chrX	19597828	19601288	nc_PIF	286312.0	Cis	7	3	2
SH3KBP1	ENSG00000147010.19	chrX	19601288	19602358	eo_PIF	285242.0	Cis	6	3	2
SH3KBP1	ENSG00000147010.19	chrX	19602358	19606935	nc_PIF	280665.0	Cis	7	3	2
SH3KBP1	ENSG00000147010.19	chrX	19606935	19608207	eo_PIF	279393.0	Cis	7	3	2
SH3KBP1	ENSG00000147010.19	chrX	19608739	19614672	nc_PIF	272928.0	Cis	7	4	2
SH3KBP1	ENSG00000147010.19	chrX	19614672	19615059	nc_PIF	272541.0	Cis	2	2	2
SH3KBP1	ENSG00000147010.19	chrX	19615059	19620233	nc_PIF	267367.0	Cis	11	3	2
SH3KBP1	ENSG00000147010.19	chrX	19620233	19621917	nc_PIF	265683.0	Cis	4	3	2
SH3KBP1	ENSG00000147010.19	chrX	19621917	19625028	nc_PIF	262572.0	Cis	3	2	2
SH3KBP1	ENSG00000147010.19	chrX	19625028	19627370	nc_PIF	260230.0	Cis	5	3	2
SH3KBP1	ENSG00000147010.19	chrX	19627398	19631771	nc_PIF	255829.0	Cis	6	3	2
SH3KBP1	ENSG00000147010.19	chrX	19631793	19632553	eo_PIF	255047.0	Cis	2	2	2
SH3KBP1	ENSG00000147010.19	chrX	19632553	19636492	nc_PIF	251108.0	Cis	12	4	2
SH3KBP1	ENSG00000147010.19	chrX	19636492	19637776	nc_PIF	249824.0	Cis	8	3	2
SH3KBP1	ENSG00000147010.19	chrX	19637776	19642800	nc_PIF	244800.0	Cis	4	3	2
SH3KBP1	ENSG00000147010.19	chrX	19642800	19643777	nc_PIF	243823.0	Cis	9	4	2
SH3KBP1	ENSG00000147010.19	chrX	19649978	19651235	nc_PIF	236365.0	Cis	10	4	2
SH3KBP1	ENSG00000147010.19	chrX	19651235	19658261	nc_PIF	229339.0	Cis	9	4	2
SH3KBP1	ENSG00000147010.19	chrX	19658261	19660821	nc_PIF	226779.0	Cis	9	4	2
SH3KBP1	ENSG00000147010.19	chrX	19674421	19674458	nc_PIF	213142.0	Cis	4	4	2
SH3KBP1	ENSG00000147010.19	chrX	19674458	19676965	nc_PIF	210635.0	Cis	17	4	2
SH3KBP1	ENSG00000147010.19	chrX	19676965	19680620	nc_PIF	206980.0	Cis	6	3	2
SH3KBP1	ENSG00000147010.19	chrX	19680620	19688080	eo_PIF	199520.0	Cis	11	4	2
SH3KBP1	ENSG00000147010.19	chrX	19688080	19699242	eo_PIF	188358.0	Cis	12	4	2
SH3KBP1	ENSG00000147010.19	chrX	19699242	19700348	eo_PIF	187252.0	Cis	6	2	2
SH3KBP1	ENSG00000147010.19	chrX	19700348	19711576	eo_PIF	176024.0	Cis	12	3	2
SH3KBP1	ENSG00000147010.19	chrX	19712616	19717359	nc_PIF	170241.0	Cis	8	4	2
SH3KBP1	ENSG00000147010.19	chrX	19717359	19722110	eo_PIF	165490.0	Cis	3	2	2
SH3KBP1	ENSG00000147010.19	chrX	19722110	19728147	nc_PIF	159453.0	Cis	7	3	2
SH3KBP1	ENSG00000147010.19	chrX	19728147	19728725	nc_PIF	158875.0	Cis	3	3	2
SH3KBP1	ENSG00000147010.19	chrX	19728859	19729868	nc_PIF	157732.0	Cis	2	2	1
SH3KBP1	ENSG00000147010.19	chrX	19730144	19733150	nc_PIF	154450.0	Cis	4	3	2
SH3KBP1	ENSG00000147010.19	chrX	19733150	19733302	nc_PIF	154298.0	Cis	3	2	2
SH3KBP1	ENSG00000147010.19	chrX	19733927	19734359	nc_PIF	153241.0	Cis	4	2	2
SH3KBP1	ENSG00000147010.19	chrX	19734359	19736551	nc_PIF	151049.0	Cis	5	3	2
SH3KBP1	ENSG00000147010.19	chrX	19736551	19744668	eo_PIF	142932.0	Cis	3	2	2
SH3KBP1	ENSG00000147010.19	chrX	19744668	19746770	eo_PIF	140830.0	Cis	8	4	2
SH3KBP1	ENSG00000147010.19	chrX	19750514	19758689	nc_PIF	128911.0	Cis	9	4	2
SH3KBP1	ENSG00000147010.19	chrX	19758689	19759594	nc_PIF	128006.0	Cis	12	4	2
SH3KBP1	ENSG00000147010.19	chrX	19759594	19764210	nc_PIF	123390.0	Cis	7	3	2
SH3KBP1	ENSG00000147010.19	chrX	19764210	19767557	nc_PIF	120043.0	Cis	11	3	2
SH3KBP1	ENSG00000147010.19	chrX	19767557	19772361	nc_PIF	115239.0	Cis	4	3	2
SH3KBP1	ENSG00000147010.19	chrX	19772361	19793538	nc_PIF	94062.0	Cis	7	3	2
SH3KBP1	ENSG00000147010.19	chrX	19793538	19795773	nc_PIF	91827.0	Cis	7	4	2
SH3KBP1	ENSG00000147010.19	chrX	19803184	19804522	nc_PIF	83078.0	Cis	6	4	2
SH3KBP1	ENSG00000147010.19	chrX	19804522	19807327	nc_PIF	80273.0	Cis	8	4	2
SH3KBP1	ENSG00000147010.19	chrX	19807327	19819057	nc_PIF	68543.0	Cis	7	3	2
SH3KBP1	ENSG00000147010.19	chrX	19819057	19822118	nc_PIF	65482.0	Cis	5	3	2
SH3KBP1	ENSG00000147010.19	chrX	19822118	19824404	nc_PIF	63196.0	Cis	9	4	2
SH3KBP1	ENSG00000147010.19	chrX	19824404	19824561	nc_PIF	63039.0	Cis	5	4	2
SH3KBP1	ENSG00000147010.19	chrX	19841473	19854971	nc_PIF	32629.0	Cis	11	4	2
SH3KBP1	ENSG00000147010.19	chrX	19855427	19856113	nc_PIF	31487.0	Cis	7	4	2
SH3KBP1	ENSG00000147010.19	chrX	19856113	19862498	nc_PIF	25102.0	Cis	4	3	2
SH3KBP1	ENSG00000147010.19	chrX	19862498	19863162	nc_PIF	24438.0	Cis	6	3	2
SH3KBP1	ENSG00000147010.19	chrX	19863162	19865570	nc_PIF	22030.0	Cis	4	3	2
SH3KBP1	ENSG00000147010.19	chrX	19865570	19877023	nc_PIF	10577.0	Cis	11	4	2
SH3KBP1	ENSG00000147010.19	chrX	19877023	19881866	nc_PIF	5734.0	Cis	9	3	2
SH3KBP1	ENSG00000147010.19	chrX	19881866	19884490	nc_PIF	3110.0	Cis	11	3	2
SH3KBP1	ENSG00000147010.19	chrX	19884490	19884527	nc_PIF	3073.0	Cis	3	3	2
SH3KBP1	ENSG00000147010.19	chrX	19893990	19900260	nc_PIF	6391.0	Cis	7	4	2
SH3KBP1	ENSG00000147010.19	chrX	19900260	19904983	nc_PIF	12661.0	Cis	8	3	2
SH3KBP1	ENSG00000147010.19	chrX	19905289	19912795	nc_PIF	17690.0	Cis	6	3	2
SH3KBP1	ENSG00000147010.19	chrX	19912795	19916578	eo_PIF	25196.0	Cis	6	3	2
SH3KBP1	ENSG00000147010.19	chrX	19916578	19921291	eo_PIF	28979.0	Cis	4	3	2
SH3KBP1	ENSG00000147010.19	chrX	19921291	19925628	eo_PIF	33692.0	Cis	6	4	2
SH3KBP1	ENSG00000147010.19	chrX	19952687	19953245	eo_PIF	65088.0	Cis	3	3	2
SH3KBP1	ENSG00000147010.19	chrX	19953245	19956037	eo_PIF	65646.0	Cis	2	2	2
SH3KBP1	ENSG00000147010.19	chrX	19957249	19958372	nc_PIF	69650.0	Cis	2	2	1
SH3KBP1	ENSG00000147010.19	chrX	19958372	19962000	nc_PIF	70773.0	Cis	3	3	2
SH3KBP1	ENSG00000147010.19	chrX	19962000	19962795	nc_PIF	74401.0	Cis	3	2	1
SH3KBP1	ENSG00000147010.19	chrX	19968766	19970197	nc_PIF	81167.0	Cis	4	4	2
SH3KBP1	ENSG00000147010.19	chrX	19970197	19972307	eo_PIF	82598.0	Cis	5	3	2
SH3KBP1	ENSG00000147010.19	chrX	19977258	19986277	nc_PIF	89659.0	Cis	7	3	2
SH3KBP1	ENSG00000147010.19	chrX	19986277	19988878	nc_PIF	98678.0	Cis	5	3	2
SH3KBP1	ENSG00000147010.19	chrX	19988878	19991670	eo_PIF	101279.0	Cis	2	2	1
SH3KBP1	ENSG00000147010.19	chrX	19991670	20001406	nc_PIF	104071.0	Cis	4	3	2
SH3KBP1	ENSG00000147010.19	chrX	20001406	20002405	nc_PIF	113807.0	Cis	2	2	2
SH3KBP1	ENSG00000147010.19	chrX	20002405	20005466	nc_PIF	114806.0	Cis	6	3	2
SH3KBP1	ENSG00000147010.19	chrX	20007863	20008334	eo_PIF	120264.0	Cis	2	2	2
SH3KBP1	ENSG00000147010.19	chrX	20008334	20008659	eo_PIF	120735.0	Cis	2	2	2
SH3KBP1	ENSG00000147010.19	chrX	20008659	20015354	eo_PIF	121060.0	Cis	2	2	2
SH3KBP1	ENSG00000147010.19	chrX	20015354	20021538	eo_PIF	127755.0	Cis	4	3	2
SH3KBP1	ENSG00000147010.19	chrX	20021538	20023465	eo_PIF	133939.0	Cis	3	3	2
SH3KBP1	ENSG00000147010.19	chrX	20023465	20025936	eo_PIF	135866.0	Cis	3	2	2
SH3KBP1	ENSG00000147010.19	chrX	20025936	20032412	eo_PIF	138337.0	Cis	6	3	2
SH3KBP1	ENSG00000147010.19	chrX	20032412	20043850	eo_PIF	144813.0	Cis	2	2	1
SH3KBP1	ENSG00000147010.19	chrX	20043850	20048314	eo_PIF	156251.0	Cis	4	2	2
SH3KBP1	ENSG00000147010.19	chrX	20068419	20071545	nc_PIF	180820.0	Cis	5	2	2
SH3KBP1	ENSG00000147010.19	chrX	20071545	20072440	nc_PIF	183946.0	Cis	4	2	2
SH3KBP1	ENSG00000147010.19	chrX	20072440	20076006	nc_PIF	184841.0	Cis	4	4	2
SH3KBP1	ENSG00000147010.19	chrX	20076006	20077509	nc_PIF	188407.0	Cis	3	3	2
SH3KBP1	ENSG00000147010.19	chrX	20077509	20078592	nc_PIF	189910.0	Cis	2	2	2
SH3KBP1	ENSG00000147010.19	chrX	20080043	20081078	nc_PIF	192444.0	Cis	4	2	2
SH3KBP1	ENSG00000147010.19	chrX	20083313	20091984	nc_PIF	195714.0	Cis	5	3	2
SH3KBP1	ENSG00000147010.19	chrX	20091984	20092177	nc_PIF	204385.0	Cis	2	2	2
SH3KBP1	ENSG00000147010.19	chrX	20094235	20096956	nc_PIF	206636.0	Cis	2	2	2
SH3KBP1	ENSG00000147010.19	chrX	20096956	20104755	nc_PIF	209357.0	Cis	7	2	1
SH3KBP1	ENSG00000147010.19	chrX	20104755	20114787	nc_PIF	217156.0	Cis	4	3	2
SH3KBP1	ENSG00000147010.19	chrX	20120206	20127664	eo_PIF	232607.0	Cis	2	2	2
SH3KBP1	ENSG00000147010.19	chrX	20133277	20139543	eo_PIF	245678.0	Cis	3	2	2
SH3KBP1	ENSG00000147010.19	chrX	20144067	20150506	eo_PIF	256468.0	Cis	4	2	2
SH3KBP1	ENSG00000147010.19	chrX	20152419	20153535	eo_PIF	264820.0	Cis	3	2	2
SH3KBP1	ENSG00000147010.19	chrX	20156271	20158783	nc_PIF	268672.0	Cis	2	2	2
SH3KBP1	ENSG00000147010.19	chrX	20177549	20185782	nc_PIF	289950.0	Cis	2	2	1
SH3KBP1	ENSG00000147010.19	chrX	20186671	20194130	eo_PIF	299072.0	Cis	2	2	2
SH3KBP1	ENSG00000147010.19	chrX	20194130	20194894	eo_PIF	306531.0	Cis	2	2	1
SH3KBP1	ENSG00000147010.19	chrX	20194894	20196087	eo_PIF	307295.0	Cis	2	2	2
SH3KBP1	ENSG00000147010.19	chrX	20203110	20206751	eo_PIF	315511.0	Cis	3	2	2
SH3KBP1	ENSG00000147010.19	chrX	20206751	20214548	eo_PIF	319152.0	Cis	3	2	2
SH3KBP1	ENSG00000147010.19	chrX	20234505	20237006	eo_PIF	346906.0	Cis	2	2	1
SH3KBP1	ENSG00000147010.19	chrX	20237006	20237536	nc_PIF	349407.0	Cis	2	2	2
SH3KBP1	ENSG00000147010.19	chrX	20272172	20274029	nc_PIF	384573.0	Cis	2	2	1
SH3KBP1	ENSG00000147010.19	chrX	20355150	20360152	nc_PIF	467551.0	Cis	3	2	2
SH3KBP1	ENSG00000147010.19	chrX	20371438	20375596	nc_PIF	483839.0	Cis	2	2	2
SH3KBP1	ENSG00000147010.19	chrX	20430010	20434849	nc_PIF	542411.0	Cis	2	2	2
SH3KBP1	ENSG00000147010.19	chrX	20434849	20435798	nc_PIF	547250.0	Cis	3	2	2
SH3KBP1	ENSG00000147010.19	chrX	20458951	20462344	nc_PIF	571352.0	Cis	2	2	2
SH3KBP1	ENSG00000147010.19	chrX	20462344	20464080	nc_PIF	574745.0	Cis	3	2	1
SH3KBP1	ENSG00000147010.19	chrX	20469532	20472282	nc_PIF	581933.0	Cis	2	2	2
SH3KBP1	ENSG00000147010.19	chrX	20482539	20492222	nc_PIF	594940.0	Cis	3	3	2
SH3KBP1	ENSG00000147010.19	chrX	20685020	20688019	nc_PIF	797421.0	Cis	2	2	1
SH3KBP1	ENSG00000147010.19	chrX	21743946	21756036	eo_PIF	1856347.0	Trans-intrachromosomal	2	2	1
SH3KBP1	ENSG00000147010.19	chrX	22516445	22519322	nc_PIF	2628846.0	Trans-intrachromosomal	2	2	2
SH3KBP1	ENSG00000147010.19	chrX	23250021	23251321	nc_PIF	3362422.0	Trans-intrachromosomal	2	2	2
SH3KBP1	ENSG00000147010.19	chrX	23921613	23925192	eo_PIF	4034014.0	Trans-intrachromosomal	2	2	1
SH3KBP1	ENSG00000147010.19	chrX	24061921	24075626	eo_PIF	4174322.0	Trans-intrachromosomal	2	2	2
SH3KBP1	ENSG00000147010.19	chrX	24277635	24288378	nc_PIF	4390036.0	Trans-intrachromosomal	2	2	1
SH3KBP1	ENSG00000147010.19	chrX	24317832	24323087	nc_PIF	4430233.0	Trans-intrachromosomal	2	2	1
SH3KBP1	ENSG00000147010.19	chrX	24487517	24489886	nc_PIF	4599918.0	Trans-intrachromosomal	2	2	2
SH3KBP1	ENSG00000147010.19	chrX	26629394	26634519	nc_PIF	6741795.0	Trans-intrachromosomal	2	2	1
SH3KBP1	ENSG00000147010.19	chrX	29464452	29467057	nc_PIF	9576853.0	Trans-intrachromosomal	2	2	2
SH3KBP1	ENSG00000147010.19	chrX	29689329	29693943	nc_PIF	9801730.0	Trans-intrachromosomal	2	2	2
SH3KBP1	ENSG00000147010.19	chrX	29790760	29795815	nc_PIF	9903161.0	Trans-intrachromosomal	2	2	2
SH3KBP1	ENSG00000147010.19	chrX	31302010	31303000	nc_PIF	11414411.0	Trans-intrachromosomal	2	2	2
SH3KBP1	ENSG00000147010.19	chrX	35640682	35647784	nc_PIF	15753083.0	Trans-intrachromosomal	2	2	2
SH3KBP1	ENSG00000147010.19	chrX	38713898	38718573	nc_PIF	18826299.0	Trans-intrachromosomal	2	2	2
SH3KBP1	ENSG00000147010.19	chrX	39122108	39124383	nc_PIF	19234509.0	Trans-intrachromosomal	2	2	1
SH3KBP1	ENSG00000147010.19	chrX	40247735	40255486	nc_PIF	20360136.0	Trans-intrachromosomal	2	2	2
SH3KBP1	ENSG00000147010.19	chrX	40486471	40492171	nc_PIF	20598872.0	Trans-intrachromosomal	2	2	1
SH3KBP1	ENSG00000147010.19	chrX	72505233	72510781	nc_PIF	52617634.0	Trans-intrachromosomal	2	2	1
SH3PXD2A	ENSG00000107957.17	chr6	143431761	143432733	eo_PIF		Trans-interchromosomal	2	2	2
SH3PXD2A	ENSG00000107957.17	chr10	49488086	49489473	eo_PIF	54366111.0	Trans-intrachromosomal	2	2	1
SH3PXD2A	ENSG00000107957.17	chr10	61928744	61933897	nc_PIF	41921687.0	Trans-intrachromosomal	2	2	2
SH3PXD2A	ENSG00000107957.17	chr10	80507944	80509955	eo_PIF	23345629.0	Trans-intrachromosomal	2	2	1
SH3PXD2A	ENSG00000107957.17	chr10	80923408	80924599	nc_PIF	22930985.0	Trans-intrachromosomal	2	2	2
SH3PXD2A	ENSG00000107957.17	chr10	86828709	86834459	nc_PIF	17021125.0	Trans-intrachromosomal	2	2	2
SH3PXD2A	ENSG00000107957.17	chr10	88884088	88885558	nc_PIF	14970026.0	Trans-intrachromosomal	2	2	2
SH3PXD2A	ENSG00000107957.17	chr10	91864782	91868199	eo_PIF	11987385.0	Trans-intrachromosomal	2	2	2
SH3PXD2A	ENSG00000107957.17	chr10	94344882	94349315	eo_PIF	9506269.0	Trans-intrachromosomal	2	2	1
SH3PXD2A	ENSG00000107957.17	chr10	99979546	99984020	nc_PIF	3871564.0	Trans-intrachromosomal	2	2	1
SH3PXD2A	ENSG00000107957.17	chr10	101554958	101557105	eo_PIF	2298479.0	Trans-intrachromosomal	2	2	1
SH3PXD2A	ENSG00000107957.17	chr10	102752391	102763366	nc_PIF	1092218.0	Trans-intrachromosomal	2	2	1
SH3PXD2A	ENSG00000107957.17	chr10	102845756	102846752	nc_PIF	1008832.0	Trans-intrachromosomal	2	2	2
SH3PXD2A	ENSG00000107957.17	chr10	102929516	102946645	nc_PIF	908939.0	Cis	2	2	2
SH3PXD2A	ENSG00000107957.17	chr10	102959315	102965862	nc_PIF	889722.0	Cis	4	3	2
SH3PXD2A	ENSG00000107957.17	chr10	103011545	103016546	nc_PIF	839038.0	Cis	2	2	2
SH3PXD2A	ENSG00000107957.17	chr10	103033514	103034629	nc_PIF	820955.0	Cis	2	2	1
SH3PXD2A	ENSG00000107957.17	chr10	103117111	103122239	nc_PIF	733345.0	Cis	2	2	2
SH3PXD2A	ENSG00000107957.17	chr10	103139287	103141002	eo_PIF	714582.0	Cis	3	2	2
SH3PXD2A	ENSG00000107957.17	chr10	103142090	103144500	nc_PIF	711084.0	Cis	4	2	1
SH3PXD2A	ENSG00000107957.17	chr10	103146657	103147767	nc_PIF	707817.0	Cis	2	2	2
SH3PXD2A	ENSG00000107957.17	chr10	103280968	103295230	eo_PIF	560354.0	Cis	4	3	2
SH3PXD2A	ENSG00000107957.17	chr10	103295230	103306579	eo_PIF	549005.0	Cis	2	2	2
SH3PXD2A	ENSG00000107957.17	chr10	103306579	103312640	nc_PIF	542944.0	Cis	4	2	1
SH3PXD2A	ENSG00000107957.17	chr10	103321231	103332068	eo_PIF	523516.0	Cis	3	2	2
SH3PXD2A	ENSG00000107957.17	chr10	103332068	103348660	eo_PIF	506924.0	Cis	2	2	2
SH3PXD2A	ENSG00000107957.17	chr10	103384007	103385610	eo_PIF	469974.0	Cis	4	3	2
SH3PXD2A	ENSG00000107957.17	chr10	103398704	103407198	eo_PIF	448386.0	Cis	3	2	2
SH3PXD2A	ENSG00000107957.17	chr10	103407198	103409421	nc_PIF	446163.0	Cis	3	2	2
SH3PXD2A	ENSG00000107957.17	chr10	103409421	103412904	eo_PIF	442680.0	Cis	2	2	2
SH3PXD2A	ENSG00000107957.17	chr10	103423661	103424468	nc_PIF	431116.0	Cis	4	4	2
SH3PXD2A	ENSG00000107957.17	chr10	103424468	103432892	eo_PIF	422692.0	Cis	5	2	2
SH3PXD2A	ENSG00000107957.17	chr10	103434127	103434806	eo_PIF	420778.0	Cis	3	3	2
SH3PXD2A	ENSG00000107957.17	chr10	103434806	103450377	eo_PIF	405207.0	Cis	5	4	2
SH3PXD2A	ENSG00000107957.17	chr10	103470367	103471216	nc_PIF	384368.0	Cis	2	2	1
SH3PXD2A	ENSG00000107957.17	chr10	103471216	103475474	eo_PIF	380110.0	Cis	6	4	2
SH3PXD2A	ENSG00000107957.17	chr10	103494794	103510221	nc_PIF	345363.0	Cis	2	2	2
SH3PXD2A	ENSG00000107957.17	chr10	103510221	103511539	nc_PIF	344045.0	Cis	5	3	2
SH3PXD2A	ENSG00000107957.17	chr10	103511675	103518072	nc_PIF	337512.0	Cis	8	4	2
SH3PXD2A	ENSG00000107957.17	chr10	103518072	103523191	nc_PIF	332393.0	Cis	3	3	2
SH3PXD2A	ENSG00000107957.17	chr10	103523191	103525838	nc_PIF	329746.0	Cis	2	2	2
SH3PXD2A	ENSG00000107957.17	chr10	103525838	103528661	nc_PIF	326923.0	Cis	2	2	2
SH3PXD2A	ENSG00000107957.17	chr10	103528661	103529167	nc_PIF	326417.0	Cis	3	3	2
SH3PXD2A	ENSG00000107957.17	chr10	103533203	103536708	nc_PIF	318876.0	Cis	3	2	2
SH3PXD2A	ENSG00000107957.17	chr10	103536708	103548230	nc_PIF	307354.0	Cis	3	3	2
SH3PXD2A	ENSG00000107957.17	chr10	103548230	103549505	nc_PIF	306079.0	Cis	2	2	2
SH3PXD2A	ENSG00000107957.17	chr10	103577281	103582695	eo_PIF	272889.0	Cis	4	3	2
SH3PXD2A	ENSG00000107957.17	chr10	103589168	103605352	eo_PIF	250232.0	Cis	8	4	2
SH3PXD2A	ENSG00000107957.17	chr10	103605352	103609813	eo_PIF	245771.0	Cis	4	3	2
SH3PXD2A	ENSG00000107957.17	chr10	103609813	103610819	nc_PIF	244765.0	Cis	4	3	2
SH3PXD2A	ENSG00000107957.17	chr10	103610819	103614577	eo_PIF	241007.0	Cis	7	3	2
SH3PXD2A	ENSG00000107957.17	chr10	103614577	103617645	eo_PIF	237939.0	Cis	9	4	2
SH3PXD2A	ENSG00000107957.17	chr10	103617645	103624662	eo_PIF	230922.0	Cis	7	3	2
SH3PXD2A	ENSG00000107957.17	chr10	103624662	103633880	eo_PIF	221704.0	Cis	5	3	2
SH3PXD2A	ENSG00000107957.17	chr10	103633880	103642860	nc_PIF	212724.0	Cis	7	3	2
SH3PXD2A	ENSG00000107957.17	chr10	103642860	103643802	nc_PIF	211782.0	Cis	9	4	2
SH3PXD2A	ENSG00000107957.17	chr10	103643802	103649229	nc_PIF	206355.0	Cis	6	3	2
SH3PXD2A	ENSG00000107957.17	chr10	103649229	103652261	nc_PIF	203323.0	Cis	6	4	2
SH3PXD2A	ENSG00000107957.17	chr10	103675014	103676598	nc_PIF	178986.0	Cis	13	4	2
SH3PXD2A	ENSG00000107957.17	chr10	103684311	103686203	nc_PIF	169381.0	Cis	9	4	2
SH3PXD2A	ENSG00000107957.17	chr10	103686203	103690004	nc_PIF	165580.0	Cis	9	4	2
SH3PXD2A	ENSG00000107957.17	chr10	103690004	103691455	nc_PIF	164129.0	Cis	10	4	2
SH3PXD2A	ENSG00000107957.17	chr10	103695931	103702375	nc_PIF	153209.0	Cis	8	4	2
SH3PXD2A	ENSG00000107957.17	chr10	103702375	103706239	nc_PIF	149345.0	Cis	10	4	2
SH3PXD2A	ENSG00000107957.17	chr10	103706239	103709644	nc_PIF	145940.0	Cis	9	4	2
SH3PXD2A	ENSG00000107957.17	chr10	103709644	103718430	nc_PIF	137154.0	Cis	11	4	2
SH3PXD2A	ENSG00000107957.17	chr10	103718430	103723258	nc_PIF	132326.0	Cis	6	4	2
SH3PXD2A	ENSG00000107957.17	chr10	103723258	103734787	eo_PIF	120797.0	Cis	6	3	2
SH3PXD2A	ENSG00000107957.17	chr10	103734787	103735521	nc_PIF	120063.0	Cis	3	3	2
SH3PXD2A	ENSG00000107957.17	chr10	103735521	103737113	eo_PIF	118471.0	Cis	9	4	2
SH3PXD2A	ENSG00000107957.17	chr10	103737113	103740298	nc_PIF	115286.0	Cis	4	3	2
SH3PXD2A	ENSG00000107957.17	chr10	103740298	103741115	nc_PIF	114469.0	Cis	2	2	2
SH3PXD2A	ENSG00000107957.17	chr10	103741115	103747004	nc_PIF	108580.0	Cis	6	3	2
SH3PXD2A	ENSG00000107957.17	chr10	103747004	103749463	nc_PIF	106121.0	Cis	5	3	2
SH3PXD2A	ENSG00000107957.17	chr10	103749463	103754124	nc_PIF	101460.0	Cis	5	3	2
SH3PXD2A	ENSG00000107957.17	chr10	103754124	103757666	nc_PIF	97918.0	Cis	5	3	2
SH3PXD2A	ENSG00000107957.17	chr10	103757666	103772809	eo_PIF	82775.0	Cis	10	4	2
SH3PXD2A	ENSG00000107957.17	chr10	103772809	103781855	nc_PIF	73729.0	Cis	3	2	1
SH3PXD2A	ENSG00000107957.17	chr10	103781855	103784007	nc_PIF	71577.0	Cis	9	4	2
SH3PXD2A	ENSG00000107957.17	chr10	103784007	103789507	nc_PIF	66077.0	Cis	4	3	2
SH3PXD2A	ENSG00000107957.17	chr10	103790117	103792442	nc_PIF	63142.0	Cis	7	4	2
SH3PXD2A	ENSG00000107957.17	chr10	103792442	103792632	nc_PIF	62952.0	Cis	2	2	2
SH3PXD2A	ENSG00000107957.17	chr10	103792632	103793927	nc_PIF	61657.0	Cis	4	3	2
SH3PXD2A	ENSG00000107957.17	chr10	103794230	103800577	nc_PIF	55007.0	Cis	4	3	2
SH3PXD2A	ENSG00000107957.17	chr10	103800577	103814710	eo_PIF	40874.0	Cis	7	4	2
SH3PXD2A	ENSG00000107957.17	chr10	103814710	103822638	nc_PIF	32946.0	Cis	6	4	2
SH3PXD2A	ENSG00000107957.17	chr10	103822638	103824958	nc_PIF	30626.0	Cis	2	2	2
SH3PXD2A	ENSG00000107957.17	chr10	103824958	103836797	nc_PIF	18787.0	Cis	5	2	2
SH3PXD2A	ENSG00000107957.17	chr10	103836797	103837521	nc_PIF	18063.0	Cis	4	2	2
SH3PXD2A	ENSG00000107957.17	chr10	103837521	103841106	nc_PIF	14478.0	Cis	8	3	2
SH3PXD2A	ENSG00000107957.17	chr10	103841375	103843008	nc_PIF	12576.0	Cis	5	2	2
SH3PXD2A	ENSG00000107957.17	chr10	103843585	103854663	nc_PIF	921.0	Cis	11	4	2
SH3PXD2A	ENSG00000107957.17	chr10	103862773	103866698	nc_PIF	7190.0	Cis	12	4	2
SH3PXD2A	ENSG00000107957.17	chr10	103866698	103872399	eo_PIF	11115.0	Cis	10	4	2
SH3PXD2A	ENSG00000107957.17	chr10	103872399	103882268	eo_PIF	16816.0	Cis	6	2	2
SH3PXD2A	ENSG00000107957.17	chr10	103882268	103885211	eo_PIF	26685.0	Cis	6	3	2
SH3PXD2A	ENSG00000107957.17	chr10	103885211	103891086	eo_PIF	29628.0	Cis	5	2	1
SH3PXD2A	ENSG00000107957.17	chr10	103891086	103893541	eo_PIF	35503.0	Cis	2	2	2
SH3PXD2A	ENSG00000107957.17	chr10	103894483	103894993	nc_PIF	38900.0	Cis	2	2	1
SH3PXD2A	ENSG00000107957.17	chr10	103895397	103902763	eo_PIF	39814.0	Cis	5	3	2
SH3PXD2A	ENSG00000107957.17	chr10	103904247	103907799	eo_PIF	48664.0	Cis	4	2	1
SH3PXD2A	ENSG00000107957.17	chr10	103910000	103910823	eo_PIF	54417.0	Cis	2	2	2
SH3PXD2A	ENSG00000107957.17	chr10	103910836	103913754	nc_PIF	55253.0	Cis	2	2	2
SH3PXD2A	ENSG00000107957.17	chr10	103913754	103915124	nc_PIF	58171.0	Cis	4	3	2
SH3PXD2A	ENSG00000107957.17	chr10	103915124	103916617	eo_PIF	59541.0	Cis	3	2	2
SH3PXD2A	ENSG00000107957.17	chr10	103934764	103939571	nc_PIF	79181.0	Cis	2	2	2
SH3PXD2A	ENSG00000107957.17	chr10	103939571	103952029	nc_PIF	83988.0	Cis	4	3	2
SH3PXD2A	ENSG00000107957.17	chr10	103952029	103957475	nc_PIF	96446.0	Cis	3	2	2
SH3PXD2A	ENSG00000107957.17	chr10	103969619	103971146	nc_PIF	114036.0	Cis	3	2	2
SH3PXD2A	ENSG00000107957.17	chr10	103973143	103976703	nc_PIF	117560.0	Cis	6	4	2
SH3PXD2A	ENSG00000107957.17	chr10	103988410	103989898	nc_PIF	132827.0	Cis	3	2	1
SH3PXD2A	ENSG00000107957.17	chr10	103989898	103990801	eo_PIF	134315.0	Cis	4	3	2
SH3PXD2A	ENSG00000107957.17	chr10	103999332	104000707	eo_PIF	143749.0	Cis	2	2	1
SH3PXD2A	ENSG00000107957.17	chr10	104005837	104008387	eo_PIF	150254.0	Cis	4	3	2
SH3PXD2A	ENSG00000107957.17	chr10	104008387	104011270	eo_PIF	152804.0	Cis	3	2	2
SH3PXD2A	ENSG00000107957.17	chr10	104013139	104014111	eo_PIF	157556.0	Cis	3	2	2
SH3PXD2A	ENSG00000107957.17	chr10	104016395	104021744	eo_PIF	160812.0	Cis	3	3	2
SH3PXD2A	ENSG00000107957.17	chr10	104025421	104028443	eo_PIF	169838.0	Cis	5	2	1
SH3PXD2A	ENSG00000107957.17	chr10	104044108	104052486	eo_PIF	188525.0	Cis	8	4	2
SH3PXD2A	ENSG00000107957.17	chr10	104052486	104056242	eo_PIF	196903.0	Cis	2	2	2
SH3PXD2A	ENSG00000107957.17	chr10	104056242	104059443	eo_PIF	200659.0	Cis	3	3	2
SH3PXD2A	ENSG00000107957.17	chr10	104068773	104072705	eo_PIF	213190.0	Cis	3	3	2
SH3PXD2A	ENSG00000107957.17	chr10	104072705	104074280	eo_PIF	217122.0	Cis	2	2	1
SH3PXD2A	ENSG00000107957.17	chr10	104091053	104096524	nc_PIF	235470.0	Cis	6	3	2
SH3PXD2A	ENSG00000107957.17	chr10	104098192	104099788	nc_PIF	242609.0	Cis	2	2	2
SH3PXD2A	ENSG00000107957.17	chr10	104099788	104103134	nc_PIF	244205.0	Cis	3	2	2
SH3PXD2A	ENSG00000107957.17	chr10	104103134	104110491	nc_PIF	247551.0	Cis	3	2	1
SH3PXD2A	ENSG00000107957.17	chr10	104112326	104115390	nc_PIF	256743.0	Cis	2	2	2
SH3PXD2A	ENSG00000107957.17	chr10	104124014	104127780	eo_PIF	268431.0	Cis	5	3	2
SH3PXD2A	ENSG00000107957.17	chr10	104127780	104131726	eo_PIF	272197.0	Cis	3	3	2
SH3PXD2A	ENSG00000107957.17	chr10	104131726	104135295	eo_PIF	276143.0	Cis	4	4	2
SH3PXD2A	ENSG00000107957.17	chr10	104135295	104140111	nc_PIF	279712.0	Cis	3	3	2
SH3PXD2A	ENSG00000107957.17	chr10	104142267	104144263	eo_PIF	286684.0	Cis	3	3	2
SH3PXD2A	ENSG00000107957.17	chr10	104144263	104146054	eo_PIF	288680.0	Cis	3	2	2
SH3PXD2A	ENSG00000107957.17	chr10	104146069	104146987	eo_PIF	290486.0	Cis	2	2	2
SH3PXD2A	ENSG00000107957.17	chr10	104146987	104147254	nc_PIF	291404.0	Cis	2	2	2
SH3PXD2A	ENSG00000107957.17	chr10	104147254	104152593	eo_PIF	291671.0	Cis	4	3	2
SH3PXD2A	ENSG00000107957.17	chr10	104152593	104156546	eo_PIF	297010.0	Cis	2	2	2
SH3PXD2A	ENSG00000107957.17	chr10	104158722	104162609	eo_PIF	303139.0	Cis	2	2	2
SH3PXD2A	ENSG00000107957.17	chr10	104162609	104182928	eo_PIF	307026.0	Cis	5	3	2
SH3PXD2A	ENSG00000107957.17	chr10	104200220	104201547	nc_PIF	344637.0	Cis	2	2	2
SH3PXD2A	ENSG00000107957.17	chr10	104213222	104216590	eo_PIF	357639.0	Cis	2	2	2
SH3PXD2A	ENSG00000107957.17	chr10	104219753	104222406	nc_PIF	364170.0	Cis	3	3	2
SH3PXD2A	ENSG00000107957.17	chr10	104244877	104248329	nc_PIF	389294.0	Cis	3	3	2
SH3PXD2A	ENSG00000107957.17	chr10	104258014	104258313	nc_PIF	402431.0	Cis	2	2	2
SH3PXD2A	ENSG00000107957.17	chr10	104262996	104265926	eo_PIF	407413.0	Cis	2	2	2
SH3PXD2A	ENSG00000107957.17	chr10	104293820	104294854	nc_PIF	438237.0	Cis	2	2	1
SH3PXD2A	ENSG00000107957.17	chr10	104299985	104301309	eo_PIF	444402.0	Cis	2	2	1
SH3PXD2A	ENSG00000107957.17	chr10	104301309	104302860	eo_PIF	445726.0	Cis	2	2	1
SH3PXD2A	ENSG00000107957.17	chr10	104304044	104311202	eo_PIF	448461.0	Cis	2	2	1
SH3PXD2A	ENSG00000107957.17	chr10	104360148	104365845	eo_PIF	504565.0	Cis	2	2	2
SH3PXD2A	ENSG00000107957.17	chr10	104393805	104399205	nc_PIF	538222.0	Cis	2	2	2
SH3PXD2A	ENSG00000107957.17	chr10	104443036	104451530	eo_PIF	587453.0	Cis	2	2	1
SH3PXD2A	ENSG00000107957.17	chr10	104474777	104475721	nc_PIF	619194.0	Cis	2	2	1
SH3PXD2A	ENSG00000107957.17	chr10	104621177	104632716	nc_PIF	765594.0	Cis	2	2	1
SH3PXD2A	ENSG00000107957.17	chr10	107458431	107461865	nc_PIF	3602848.0	Trans-intrachromosomal	2	2	2
SH3PXD2A	ENSG00000107957.17	chr10	110361573	110365716	nc_PIF	6505990.0	Trans-intrachromosomal	2	2	2
SH3PXD2A	ENSG00000107957.17	chr10	132705721	132706429	nc_PIF	28850138.0	Trans-intrachromosomal	2	2	1
SH3PXD2B	ENSG00000174705.13	chr5	80260573	80266706	nc_PIF	92187819.0	Trans-intrachromosomal	2	2	2
SH3PXD2B	ENSG00000174705.13	chr5	158976074	158984048	nc_PIF	13470477.0	Trans-intrachromosomal	2	2	2
SH3PXD2B	ENSG00000174705.13	chr5	171752169	171755987	nc_PIF	698538.0	Cis	2	2	1
SH3PXD2B	ENSG00000174705.13	chr5	172156364	172162048	eo_PIF	292477.0	Cis	2	2	2
SH3PXD2B	ENSG00000174705.13	chr5	172262871	172267305	nc_PIF	187220.0	Cis	2	2	2
SH3PXD2B	ENSG00000174705.13	chr5	172290782	172293543	nc_PIF	160982.0	Cis	2	2	2
SH3PXD2B	ENSG00000174705.13	chr5	172361514	172373082	eo_PIF	81443.0	Cis	2	2	2
SH3PXD2B	ENSG00000174705.13	chr5	172373082	172378423	eo_PIF	76102.0	Cis	2	2	2
SH3PXD2B	ENSG00000174705.13	chr5	172400701	172403605	nc_PIF	50920.0	Cis	2	2	2
SH3PXD2B	ENSG00000174705.13	chr5	172405515	172407018	eo_PIF	47507.0	Cis	2	2	2
SH3PXD2B	ENSG00000174705.13	chr5	172407018	172412603	nc_PIF	41922.0	Cis	2	2	2
SH3PXD2B	ENSG00000174705.13	chr5	172415089	172418216	nc_PIF	36309.0	Cis	2	2	1
SH3PXD2B	ENSG00000174705.13	chr5	172424100	172432269	nc_PIF	22256.0	Cis	2	2	1
SH3PXD2B	ENSG00000174705.13	chr5	172432269	172434292	nc_PIF	20233.0	Cis	2	2	2
SH3PXD2B	ENSG00000174705.13	chr5	172434292	172436808	nc_PIF	17717.0	Cis	3	3	2
SH3PXD2B	ENSG00000174705.13	chr5	172436808	172452290	nc_PIF	2235.0	Cis	4	4	2
SH3PXD2B	ENSG00000174705.13	chr5	172452290	172452368	nc_PIF	2157.0	Cis	4	4	2
SH3PXD2B	ENSG00000174705.13	chr5	172461599	172465804	nc_PIF	7075.0	Cis	4	4	2
SH3PXD2B	ENSG00000174705.13	chr5	172472565	172483097	nc_PIF	18041.0	Cis	3	3	2
SH3PXD2B	ENSG00000174705.13	chr5	172500876	172504501	nc_PIF	46352.0	Cis	2	2	2
SH3PXD2B	ENSG00000174705.13	chr5	172511299	172517559	nc_PIF	56775.0	Cis	2	2	2
SH3PXD2B	ENSG00000174705.13	chr5	172564175	172571749	nc_PIF	109651.0	Cis	2	2	2
SH3PXD2B	ENSG00000174705.13	chr5	172577905	172582171	nc_PIF	123381.0	Cis	2	2	2
SH3PXD2B	ENSG00000174705.13	chr5	172590368	172591412	nc_PIF	135844.0	Cis	2	2	2
SH3PXD2B	ENSG00000174705.13	chr5	172595726	172607658	nc_PIF	141202.0	Cis	2	2	2
SH3PXD2B	ENSG00000174705.13	chr5	172675597	172679725	nc_PIF	221073.0	Cis	2	2	2
SH3PXD2B	ENSG00000174705.13	chr5	172734302	172735854	nc_PIF	279778.0	Cis	2	2	1
SH3PXD2B	ENSG00000174705.13	chr5	172743931	172745998	nc_PIF	289407.0	Cis	2	2	2
SH3PXD2B	ENSG00000174705.13	chr5	173031837	173034926	eo_PIF	577313.0	Cis	2	2	2
SH3PXD2B	ENSG00000174705.13	chr5	173165427	173167008	nc_PIF	710903.0	Cis	2	2	2
SH3PXD2B	ENSG00000174705.13	chr5	173271311	173274890	nc_PIF	816787.0	Cis	2	2	2
SH3PXD2B	ENSG00000174705.13	chr5	173819601	173820733	nc_PIF	1365077.0	Trans-intrachromosomal	2	2	2
SH3RF1	ENSG00000154447.15	chr4	168618820	168621557	nc_PIF	649399.0	Cis	2	2	2
SH3RF1	ENSG00000154447.15	chr4	169099546	169104456	nc_PIF	166500.0	Cis	2	2	2
SH3RF1	ENSG00000154447.15	chr4	169108852	169114335	nc_PIF	156621.0	Cis	2	2	2
SH3RF1	ENSG00000154447.15	chr4	169114335	169120772	eo_PIF	150184.0	Cis	2	2	2
SH3RF1	ENSG00000154447.15	chr4	169161222	169164042	nc_PIF	106914.0	Cis	2	2	2
SH3RF1	ENSG00000154447.15	chr4	169202812	169215050	nc_PIF	55906.0	Cis	2	2	2
SH3RF1	ENSG00000154447.15	chr4	169240924	169245497	nc_PIF	25459.0	Cis	2	2	2
SH3RF1	ENSG00000154447.15	chr4	169254112	169255109	nc_PIF	15847.0	Cis	2	2	2
SH3RF1	ENSG00000154447.15	chr4	169255109	169259658	nc_PIF	11298.0	Cis	2	2	2
SH3RF1	ENSG00000154447.15	chr4	169265003	169266594	nc_PIF	4362.0	Cis	4	4	2
SH3RF1	ENSG00000154447.15	chr4	169278439	169280598	nc_PIF	7484.0	Cis	4	4	2
SH3RF1	ENSG00000154447.15	chr4	169352244	169354501	nc_PIF	81289.0	Cis	2	2	2
SH3RF1	ENSG00000154447.15	chr4	173045621	173047058	nc_PIF	3774666.0	Trans-intrachromosomal	2	2	1
SH3RF1	ENSG00000154447.15	chr4	185560279	185563938	nc_PIF	16289324.0	Trans-intrachromosomal	2	2	2
SH3RF2	ENSG00000156463.18	chr4	177959461	177960262	nc_PIF		Trans-interchromosomal	2	2	2
SH3RF2	ENSG00000156463.18	chr5	111118607	111125669	eo_PIF	34810909.0	Trans-intrachromosomal	2	2	1
SH3RF2	ENSG00000156463.18	chr5	111364814	111366874	eo_PIF	34569704.0	Trans-intrachromosomal	2	2	2
SH3RF2	ENSG00000156463.18	chr5	115237898	115245698	eo_PIF	30690880.0	Trans-intrachromosomal	2	2	2
SH3RF2	ENSG00000156463.18	chr5	116700632	116702574	nc_PIF	29234004.0	Trans-intrachromosomal	2	2	2
SH3RF2	ENSG00000156463.18	chr5	126483184	126487541	eo_PIF	19449037.0	Trans-intrachromosomal	2	2	2
SH3RF2	ENSG00000156463.18	chr5	128022921	128028362	nc_PIF	17908216.0	Trans-intrachromosomal	2	2	2
SH3RF2	ENSG00000156463.18	chr5	136221207	136223173	nc_PIF	9713405.0	Trans-intrachromosomal	2	2	2
SH3RF2	ENSG00000156463.18	chr5	141309852	141313146	nc_PIF	4623432.0	Trans-intrachromosomal	2	2	1
SH3RF2	ENSG00000156463.18	chr5	141753033	141761333	nc_PIF	4175245.0	Trans-intrachromosomal	2	2	2
SH3RF2	ENSG00000156463.18	chr5	141790859	141798959	nc_PIF	4137619.0	Trans-intrachromosomal	3	3	2
SH3RF2	ENSG00000156463.18	chr5	142139693	142143927	eo_PIF	3792651.0	Trans-intrachromosomal	2	2	2
SH3RF2	ENSG00000156463.18	chr5	142587359	142594838	eo_PIF	3341740.0	Trans-intrachromosomal	3	2	1
SH3RF2	ENSG00000156463.18	chr5	142808931	142811996	nc_PIF	3124582.0	Trans-intrachromosomal	2	2	1
SH3RF2	ENSG00000156463.18	chr5	142844408	142848075	nc_PIF	3088503.0	Trans-intrachromosomal	2	2	2
SH3RF2	ENSG00000156463.18	chr5	142894011	142898269	eo_PIF	3038309.0	Trans-intrachromosomal	2	2	2
SH3RF2	ENSG00000156463.18	chr5	142912035	142913979	eo_PIF	3022599.0	Trans-intrachromosomal	2	2	2
SH3RF2	ENSG00000156463.18	chr5	143043492	143046468	nc_PIF	2890110.0	Trans-intrachromosomal	2	2	2
SH3RF2	ENSG00000156463.18	chr5	143090806	143095505	nc_PIF	2841073.0	Trans-intrachromosomal	2	2	2
SH3RF2	ENSG00000156463.18	chr5	143101853	143102498	nc_PIF	2834080.0	Trans-intrachromosomal	2	2	1
SH3RF2	ENSG00000156463.18	chr5	143111122	143114826	nc_PIF	2821752.0	Trans-intrachromosomal	2	2	2
SH3RF2	ENSG00000156463.18	chr5	143147110	143151483	eo_PIF	2785095.0	Trans-intrachromosomal	2	2	2
SH3RF2	ENSG00000156463.18	chr5	143328172	143329588	nc_PIF	2606990.0	Trans-intrachromosomal	2	2	2
SH3RF2	ENSG00000156463.18	chr5	143355899	143358975	nc_PIF	2577603.0	Trans-intrachromosomal	2	2	1
SH3RF2	ENSG00000156463.18	chr5	143383174	143386666	nc_PIF	2549912.0	Trans-intrachromosomal	2	2	1
SH3RF2	ENSG00000156463.18	chr5	143574633	143576128	nc_PIF	2360450.0	Trans-intrachromosomal	2	2	2
SH3RF2	ENSG00000156463.18	chr5	143618110	143619034	nc_PIF	2317544.0	Trans-intrachromosomal	2	2	1
SH3RF2	ENSG00000156463.18	chr5	143740343	143744471	nc_PIF	2192107.0	Trans-intrachromosomal	2	2	2
SH3RF2	ENSG00000156463.18	chr5	143793587	143798095	nc_PIF	2138483.0	Trans-intrachromosomal	2	2	2
SH3RF2	ENSG00000156463.18	chr5	143932354	143936461	nc_PIF	2000117.0	Trans-intrachromosomal	3	2	2
SH3RF2	ENSG00000156463.18	chr5	143966095	143978012	nc_PIF	1958566.0	Trans-intrachromosomal	2	2	2
SH3RF2	ENSG00000156463.18	chr5	143979561	143980379	nc_PIF	1956199.0	Trans-intrachromosomal	2	2	2
SH3RF2	ENSG00000156463.18	chr5	144023507	144028864	nc_PIF	1907714.0	Trans-intrachromosomal	2	2	1
SH3RF2	ENSG00000156463.18	chr5	144119746	144122377	nc_PIF	1814201.0	Trans-intrachromosomal	2	2	2
SH3RF2	ENSG00000156463.18	chr5	144174768	144179926	nc_PIF	1756652.0	Trans-intrachromosomal	2	2	2
SH3RF2	ENSG00000156463.18	chr5	144188439	144190453	nc_PIF	1746125.0	Trans-intrachromosomal	4	3	2
SH3RF2	ENSG00000156463.18	chr5	144195996	144197269	nc_PIF	1739309.0	Trans-intrachromosomal	2	2	2
SH3RF2	ENSG00000156463.18	chr5	144197269	144200350	nc_PIF	1736228.0	Trans-intrachromosomal	3	2	1
SH3RF2	ENSG00000156463.18	chr5	144209160	144211246	nc_PIF	1725332.0	Trans-intrachromosomal	3	2	2
SH3RF2	ENSG00000156463.18	chr5	144212082	144214083	nc_PIF	1722495.0	Trans-intrachromosomal	2	2	2
SH3RF2	ENSG00000156463.18	chr5	144214843	144219105	nc_PIF	1717473.0	Trans-intrachromosomal	3	3	2
SH3RF2	ENSG00000156463.18	chr5	144225918	144227375	nc_PIF	1709203.0	Trans-intrachromosomal	2	2	2
SH3RF2	ENSG00000156463.18	chr5	144227375	144231504	nc_PIF	1705074.0	Trans-intrachromosomal	3	2	1
SH3RF2	ENSG00000156463.18	chr5	144242137	144246150	nc_PIF	1690428.0	Trans-intrachromosomal	2	2	2
SH3RF2	ENSG00000156463.18	chr5	144264054	144268065	nc_PIF	1668513.0	Trans-intrachromosomal	3	2	1
SH3RF2	ENSG00000156463.18	chr5	144277409	144287845	nc_PIF	1648733.0	Trans-intrachromosomal	3	3	2
SH3RF2	ENSG00000156463.18	chr5	144325580	144329704	nc_PIF	1606874.0	Trans-intrachromosomal	2	2	2
SH3RF2	ENSG00000156463.18	chr5	144372310	144377647	nc_PIF	1558931.0	Trans-intrachromosomal	2	2	2
SH3RF2	ENSG00000156463.18	chr5	144386033	144386878	nc_PIF	1549700.0	Trans-intrachromosomal	2	2	2
SH3RF2	ENSG00000156463.18	chr5	144415590	144418219	nc_PIF	1518359.0	Trans-intrachromosomal	2	2	2
SH3RF2	ENSG00000156463.18	chr5	144494199	144497599	nc_PIF	1438979.0	Trans-intrachromosomal	2	2	2
SH3RF2	ENSG00000156463.18	chr5	144549965	144550872	nc_PIF	1385706.0	Trans-intrachromosomal	2	2	2
SH3RF2	ENSG00000156463.18	chr5	144616943	144618232	nc_PIF	1318346.0	Trans-intrachromosomal	2	2	2
SH3RF2	ENSG00000156463.18	chr5	144637224	144646563	nc_PIF	1290015.0	Trans-intrachromosomal	2	2	1
SH3RF2	ENSG00000156463.18	chr5	144666164	144666911	nc_PIF	1269667.0	Trans-intrachromosomal	2	2	2
SH3RF2	ENSG00000156463.18	chr5	144733028	144735161	nc_PIF	1201417.0	Trans-intrachromosomal	2	2	2
SH3RF2	ENSG00000156463.18	chr5	144739365	144740872	nc_PIF	1195706.0	Trans-intrachromosomal	2	2	2
SH3RF2	ENSG00000156463.18	chr5	144819966	144825715	nc_PIF	1110863.0	Trans-intrachromosomal	2	2	2
SH3RF2	ENSG00000156463.18	chr5	144829093	144834629	nc_PIF	1101949.0	Trans-intrachromosomal	2	2	1
SH3RF2	ENSG00000156463.18	chr5	144912736	144916338	nc_PIF	1020240.0	Trans-intrachromosomal	2	2	2
SH3RF2	ENSG00000156463.18	chr5	144970635	144974008	nc_PIF	962570.0	Cis	2	2	1
SH3RF2	ENSG00000156463.18	chr5	145006895	145015975	nc_PIF	920603.0	Cis	2	2	1
SH3RF2	ENSG00000156463.18	chr5	145059823	145061874	nc_PIF	874704.0	Cis	2	2	2
SH3RF2	ENSG00000156463.18	chr5	145086634	145091068	nc_PIF	845510.0	Cis	2	2	2
SH3RF2	ENSG00000156463.18	chr5	145105175	145108793	nc_PIF	827785.0	Cis	2	2	1
SH3RF2	ENSG00000156463.18	chr5	145147906	145148876	nc_PIF	787702.0	Cis	2	2	2
SH3RF2	ENSG00000156463.18	chr5	145236582	145239747	nc_PIF	696831.0	Cis	2	2	2
SH3RF2	ENSG00000156463.18	chr5	145273801	145275413	nc_PIF	661165.0	Cis	3	2	2
SH3RF2	ENSG00000156463.18	chr5	145301621	145302985	nc_PIF	633593.0	Cis	3	2	2
SH3RF2	ENSG00000156463.18	chr5	145303917	145311795	nc_PIF	624783.0	Cis	2	2	2
SH3RF2	ENSG00000156463.18	chr5	145311795	145313289	nc_PIF	623289.0	Cis	2	2	2
SH3RF2	ENSG00000156463.18	chr5	145347020	145349401	nc_PIF	587177.0	Cis	2	2	2
SH3RF2	ENSG00000156463.18	chr5	145358866	145365180	nc_PIF	571398.0	Cis	2	2	2
SH3RF2	ENSG00000156463.18	chr5	145367077	145378048	nc_PIF	558530.0	Cis	3	3	2
SH3RF2	ENSG00000156463.18	chr5	145404232	145405606	nc_PIF	530972.0	Cis	2	2	2
SH3RF2	ENSG00000156463.18	chr5	145410330	145417536	nc_PIF	519042.0	Cis	3	2	1
SH3RF2	ENSG00000156463.18	chr5	145433750	145442369	nc_PIF	494209.0	Cis	2	2	1
SH3RF2	ENSG00000156463.18	chr5	145444868	145452388	nc_PIF	484190.0	Cis	4	2	2
SH3RF2	ENSG00000156463.18	chr5	145464420	145469142	nc_PIF	467436.0	Cis	4	3	2
SH3RF2	ENSG00000156463.18	chr5	145472514	145478946	eo_PIF	457632.0	Cis	3	2	2
SH3RF2	ENSG00000156463.18	chr5	145479263	145481725	nc_PIF	454853.0	Cis	2	2	2
SH3RF2	ENSG00000156463.18	chr5	145534205	145539369	nc_PIF	397209.0	Cis	6	4	2
SH3RF2	ENSG00000156463.18	chr5	145545819	145554340	nc_PIF	382238.0	Cis	3	3	2
SH3RF2	ENSG00000156463.18	chr5	145554340	145554998	nc_PIF	381580.0	Cis	3	3	2
SH3RF2	ENSG00000156463.18	chr5	145569872	145574573	nc_PIF	362005.0	Cis	2	2	2
SH3RF2	ENSG00000156463.18	chr5	145574573	145578331	nc_PIF	358247.0	Cis	2	2	2
SH3RF2	ENSG00000156463.18	chr5	145583559	145587838	nc_PIF	348740.0	Cis	5	3	2
SH3RF2	ENSG00000156463.18	chr5	145588268	145600018	nc_PIF	336560.0	Cis	2	2	2
SH3RF2	ENSG00000156463.18	chr5	145605046	145610551	nc_PIF	326027.0	Cis	4	3	2
SH3RF2	ENSG00000156463.18	chr5	145622122	145624635	nc_PIF	311943.0	Cis	2	2	2
SH3RF2	ENSG00000156463.18	chr5	145630360	145633609	nc_PIF	302969.0	Cis	3	3	2
SH3RF2	ENSG00000156463.18	chr5	145633609	145634895	nc_PIF	301683.0	Cis	4	2	2
SH3RF2	ENSG00000156463.18	chr5	145636372	145638784	nc_PIF	297794.0	Cis	3	2	2
SH3RF2	ENSG00000156463.18	chr5	145655026	145658669	nc_PIF	277909.0	Cis	2	2	2
SH3RF2	ENSG00000156463.18	chr5	145658669	145659672	nc_PIF	276906.0	Cis	2	2	2
SH3RF2	ENSG00000156463.18	chr5	145659672	145663488	nc_PIF	273090.0	Cis	2	2	2
SH3RF2	ENSG00000156463.18	chr5	145663488	145679944	nc_PIF	256634.0	Cis	4	3	2
SH3RF2	ENSG00000156463.18	chr5	145680049	145682867	nc_PIF	253711.0	Cis	3	2	2
SH3RF2	ENSG00000156463.18	chr5	145682867	145685262	nc_PIF	251316.0	Cis	4	2	1
SH3RF2	ENSG00000156463.18	chr5	145685262	145686055	nc_PIF	250523.0	Cis	4	3	2
SH3RF2	ENSG00000156463.18	chr5	145686055	145690539	nc_PIF	246039.0	Cis	2	2	2
SH3RF2	ENSG00000156463.18	chr5	145691651	145692342	nc_PIF	244236.0	Cis	2	2	2
SH3RF2	ENSG00000156463.18	chr5	145692342	145695606	nc_PIF	240972.0	Cis	3	3	2
SH3RF2	ENSG00000156463.18	chr5	145696005	145697947	nc_PIF	238631.0	Cis	3	2	2
SH3RF2	ENSG00000156463.18	chr5	145697947	145707427	eo_PIF	229151.0	Cis	6	4	2
SH3RF2	ENSG00000156463.18	chr5	145707540	145713180	nc_PIF	223398.0	Cis	4	3	2
SH3RF2	ENSG00000156463.18	chr5	145714372	145715946	nc_PIF	220632.0	Cis	3	3	2
SH3RF2	ENSG00000156463.18	chr5	145715946	145718627	nc_PIF	217951.0	Cis	2	2	1
SH3RF2	ENSG00000156463.18	chr5	145718627	145720898	nc_PIF	215680.0	Cis	3	2	2
SH3RF2	ENSG00000156463.18	chr5	145720898	145723685	nc_PIF	212893.0	Cis	4	4	2
SH3RF2	ENSG00000156463.18	chr5	145723685	145726877	nc_PIF	209701.0	Cis	3	3	2
SH3RF2	ENSG00000156463.18	chr5	145729405	145730966	nc_PIF	205612.0	Cis	3	2	2
SH3RF2	ENSG00000156463.18	chr5	145733462	145734874	nc_PIF	201704.0	Cis	4	3	2
SH3RF2	ENSG00000156463.18	chr5	145734874	145745916	nc_PIF	190662.0	Cis	5	3	2
SH3RF2	ENSG00000156463.18	chr5	145745916	145751659	nc_PIF	184919.0	Cis	4	4	2
SH3RF2	ENSG00000156463.18	chr5	145753853	145754684	eo_PIF	181894.0	Cis	4	3	2
SH3RF2	ENSG00000156463.18	chr5	145758024	145760999	eo_PIF	175579.0	Cis	2	2	2
SH3RF2	ENSG00000156463.18	chr5	145760999	145768589	eo_PIF	167989.0	Cis	2	2	1
SH3RF2	ENSG00000156463.18	chr5	145773084	145783217	nc_PIF	153361.0	Cis	5	3	2
SH3RF2	ENSG00000156463.18	chr5	145783217	145785285	nc_PIF	151293.0	Cis	5	2	2
SH3RF2	ENSG00000156463.18	chr5	145786522	145790678	nc_PIF	145900.0	Cis	3	2	2
SH3RF2	ENSG00000156463.18	chr5	145803063	145804805	nc_PIF	131773.0	Cis	2	2	2
SH3RF2	ENSG00000156463.18	chr5	145804834	145809634	nc_PIF	126944.0	Cis	3	2	2
SH3RF2	ENSG00000156463.18	chr5	145810744	145822172	eo_PIF	114406.0	Cis	6	3	2
SH3RF2	ENSG00000156463.18	chr5	145822172	145826813	eo_PIF	109765.0	Cis	7	3	2
SH3RF2	ENSG00000156463.18	chr5	145826872	145828148	nc_PIF	108430.0	Cis	3	3	2
SH3RF2	ENSG00000156463.18	chr5	145828148	145831135	nc_PIF	105443.0	Cis	5	2	2
SH3RF2	ENSG00000156463.18	chr5	145831135	145833092	nc_PIF	103486.0	Cis	4	2	2
SH3RF2	ENSG00000156463.18	chr5	145845192	145849072	nc_PIF	87506.0	Cis	6	3	2
SH3RF2	ENSG00000156463.18	chr5	145850980	145852251	nc_PIF	84327.0	Cis	5	3	2
SH3RF2	ENSG00000156463.18	chr5	145852251	145854501	nc_PIF	82077.0	Cis	4	2	2
SH3RF2	ENSG00000156463.18	chr5	145854501	145854801	nc_PIF	81777.0	Cis	3	2	2
SH3RF2	ENSG00000156463.18	chr5	145854801	145860611	eo_PIF	75967.0	Cis	5	3	2
SH3RF2	ENSG00000156463.18	chr5	145861229	145864423	nc_PIF	72155.0	Cis	3	2	1
SH3RF2	ENSG00000156463.18	chr5	145864423	145865279	nc_PIF	71299.0	Cis	2	2	2
SH3RF2	ENSG00000156463.18	chr5	145865490	145868442	eo_PIF	68136.0	Cis	2	2	1
SH3RF2	ENSG00000156463.18	chr5	145868442	145868645	nc_PIF	67933.0	Cis	3	2	2
SH3RF2	ENSG00000156463.18	chr5	145868645	145874857	eo_PIF	61721.0	Cis	3	3	2
SH3RF2	ENSG00000156463.18	chr5	145874857	145875217	nc_PIF	61361.0	Cis	2	2	2
SH3RF2	ENSG00000156463.18	chr5	145878944	145884163	nc_PIF	52415.0	Cis	4	3	2
SH3RF2	ENSG00000156463.18	chr5	145884163	145889497	nc_PIF	47081.0	Cis	6	4	2
SH3RF2	ENSG00000156463.18	chr5	145894924	145906990	nc_PIF	29588.0	Cis	6	4	2
SH3RF2	ENSG00000156463.18	chr5	145906990	145913648	nc_PIF	22930.0	Cis	4	3	2
SH3RF2	ENSG00000156463.18	chr5	145913648	145916030	nc_PIF	20548.0	Cis	3	2	2
SH3RF2	ENSG00000156463.18	chr5	145916295	145925529	nc_PIF	11049.0	Cis	5	4	2
SH3RF2	ENSG00000156463.18	chr5	145925529	145927598	nc_PIF	8980.0	Cis	7	4	2
SH3RF2	ENSG00000156463.18	chr5	145927598	145933823	nc_PIF	2755.0	Cis	10	4	2
SH3RF2	ENSG00000156463.18	chr5	145938518	145945506	nc_PIF	1941.0	Cis	12	4	2
SH3RF2	ENSG00000156463.18	chr5	145945506	145951181	nc_PIF	8929.0	Cis	10	4	2
SH3RF2	ENSG00000156463.18	chr5	145951181	145952845	nc_PIF	14604.0	Cis	6	3	2
SH3RF2	ENSG00000156463.18	chr5	145952845	145954799	nc_PIF	16268.0	Cis	7	3	2
SH3RF2	ENSG00000156463.18	chr5	145954799	145956705	nc_PIF	18222.0	Cis	4	4	2
SH3RF2	ENSG00000156463.18	chr5	145956705	145957044	nc_PIF	20128.0	Cis	3	3	2
SH3RF2	ENSG00000156463.18	chr5	145957044	145960495	nc_PIF	20467.0	Cis	2	2	1
SH3RF2	ENSG00000156463.18	chr5	145960495	145971493	nc_PIF	23918.0	Cis	7	4	2
SH3RF2	ENSG00000156463.18	chr5	145971493	145974158	nc_PIF	34916.0	Cis	3	2	2
SH3RF2	ENSG00000156463.18	chr5	145974158	145974746	nc_PIF	37581.0	Cis	5	3	2
SH3RF2	ENSG00000156463.18	chr5	145975111	145987829	nc_PIF	38534.0	Cis	5	2	2
SH3RF2	ENSG00000156463.18	chr5	145988256	145993144	nc_PIF	51679.0	Cis	5	3	2
SH3RF2	ENSG00000156463.18	chr5	145993144	146003775	eo_PIF	56567.0	Cis	2	2	1
SH3RF2	ENSG00000156463.18	chr5	146003775	146005870	eo_PIF	67198.0	Cis	3	2	2
SH3RF2	ENSG00000156463.18	chr5	146005870	146009301	nc_PIF	69293.0	Cis	3	3	2
SH3RF2	ENSG00000156463.18	chr5	146009301	146009774	nc_PIF	72724.0	Cis	4	3	2
SH3RF2	ENSG00000156463.18	chr5	146009774	146012232	nc_PIF	73197.0	Cis	6	3	2
SH3RF2	ENSG00000156463.18	chr5	146012232	146015718	eo_PIF	75655.0	Cis	4	2	1
SH3RF2	ENSG00000156463.18	chr5	146015718	146019099	nc_PIF	79141.0	Cis	4	4	2
SH3RF2	ENSG00000156463.18	chr5	146019099	146020715	nc_PIF	82522.0	Cis	4	4	2
SH3RF2	ENSG00000156463.18	chr5	146020715	146023550	nc_PIF	84138.0	Cis	7	4	2
SH3RF2	ENSG00000156463.18	chr5	146023550	146024555	nc_PIF	86973.0	Cis	5	3	2
SH3RF2	ENSG00000156463.18	chr5	146024555	146025800	nc_PIF	87978.0	Cis	3	2	2
SH3RF2	ENSG00000156463.18	chr5	146025800	146029593	nc_PIF	89223.0	Cis	9	4	2
SH3RF2	ENSG00000156463.18	chr5	146029593	146029885	nc_PIF	93016.0	Cis	3	2	2
SH3RF2	ENSG00000156463.18	chr5	146029885	146031796	nc_PIF	93308.0	Cis	9	4	2
SH3RF2	ENSG00000156463.18	chr5	146050694	146051683	nc_PIF	114117.0	Cis	10	4	2
SH3RF2	ENSG00000156463.18	chr5	146061450	146062200	nc_PIF	124873.0	Cis	5	4	2
SH3RF2	ENSG00000156463.18	chr5	146062200	146063368	eo_PIF	125623.0	Cis	6	3	2
SH3RF2	ENSG00000156463.18	chr5	146063368	146066086	nc_PIF	126791.0	Cis	6	3	2
SH3RF2	ENSG00000156463.18	chr5	146066086	146070505	nc_PIF	129509.0	Cis	7	3	2
SH3RF2	ENSG00000156463.18	chr5	146070505	146071151	nc_PIF	133928.0	Cis	5	3	2
SH3RF2	ENSG00000156463.18	chr5	146071151	146078166	nc_PIF	134574.0	Cis	9	4	2
SH3RF2	ENSG00000156463.18	chr5	146078166	146083876	eo_PIF	141589.0	Cis	9	4	2
SH3RF2	ENSG00000156463.18	chr5	146101763	146102629	nc_PIF	165186.0	Cis	2	2	2
SH3RF2	ENSG00000156463.18	chr5	146110111	146111607	eo_PIF	173534.0	Cis	2	2	2
SH3RF2	ENSG00000156463.18	chr5	146112059	146113541	eo_PIF	175482.0	Cis	5	3	2
SH3RF2	ENSG00000156463.18	chr5	146113541	146115481	eo_PIF	176964.0	Cis	3	2	1
SH3RF2	ENSG00000156463.18	chr5	146115910	146128241	eo_PIF	179333.0	Cis	7	4	2
SH3RF2	ENSG00000156463.18	chr5	146128241	146131045	eo_PIF	191664.0	Cis	5	3	2
SH3RF2	ENSG00000156463.18	chr5	146134994	146144030	eo_PIF	198417.0	Cis	2	2	2
SH3RF2	ENSG00000156463.18	chr5	146150132	146153540	eo_PIF	213555.0	Cis	2	2	1
SH3RF2	ENSG00000156463.18	chr5	146155380	146159649	eo_PIF	218803.0	Cis	6	3	2
SH3RF2	ENSG00000156463.18	chr5	146159649	146163799	eo_PIF	223072.0	Cis	2	2	1
SH3RF2	ENSG00000156463.18	chr5	146163799	146173536	eo_PIF	227222.0	Cis	3	3	2
SH3RF2	ENSG00000156463.18	chr5	146214357	146219182	eo_PIF	277780.0	Cis	3	2	2
SH3RF2	ENSG00000156463.18	chr5	146219182	146233164	eo_PIF	282605.0	Cis	5	3	2
SH3RF2	ENSG00000156463.18	chr5	146236538	146237317	eo_PIF	299961.0	Cis	3	2	2
SH3RF2	ENSG00000156463.18	chr5	146241565	146245911	nc_PIF	304988.0	Cis	3	2	2
SH3RF2	ENSG00000156463.18	chr5	146246048	146251662	nc_PIF	309471.0	Cis	3	3	2
SH3RF2	ENSG00000156463.18	chr5	146251878	146259182	eo_PIF	315301.0	Cis	5	3	2
SH3RF2	ENSG00000156463.18	chr5	146287035	146287811	eo_PIF	350458.0	Cis	2	2	2
SH3RF2	ENSG00000156463.18	chr5	146287811	146297054	eo_PIF	351234.0	Cis	2	2	2
SH3RF2	ENSG00000156463.18	chr5	146312470	146313344	nc_PIF	375893.0	Cis	2	2	2
SH3RF2	ENSG00000156463.18	chr5	146328993	146335051	nc_PIF	392416.0	Cis	3	2	1
SH3RF2	ENSG00000156463.18	chr5	146344862	146346838	nc_PIF	408285.0	Cis	3	3	2
SH3RF2	ENSG00000156463.18	chr5	146391115	146392089	nc_PIF	454538.0	Cis	2	2	2
SH3RF2	ENSG00000156463.18	chr5	146392089	146398459	nc_PIF	455512.0	Cis	4	2	2
SH3RF2	ENSG00000156463.18	chr5	146398459	146403055	nc_PIF	461882.0	Cis	3	2	1
SH3RF2	ENSG00000156463.18	chr5	146412213	146414021	nc_PIF	475636.0	Cis	2	2	2
SH3RF2	ENSG00000156463.18	chr5	146417705	146419769	nc_PIF	481128.0	Cis	2	2	2
SH3RF2	ENSG00000156463.18	chr5	146424711	146429010	nc_PIF	488134.0	Cis	2	2	2
SH3RF2	ENSG00000156463.18	chr5	146429010	146434456	nc_PIF	492433.0	Cis	3	2	2
SH3RF2	ENSG00000156463.18	chr5	146440977	146441459	nc_PIF	504400.0	Cis	2	2	2
SH3RF2	ENSG00000156463.18	chr5	146442330	146443828	nc_PIF	505753.0	Cis	2	2	1
SH3RF2	ENSG00000156463.18	chr5	146467342	146473051	eo_PIF	530765.0	Cis	3	3	2
SH3RF2	ENSG00000156463.18	chr5	146475686	146479616	eo_PIF	539109.0	Cis	3	3	2
SH3RF2	ENSG00000156463.18	chr5	146479616	146480529	eo_PIF	543039.0	Cis	2	2	2
SH3RF2	ENSG00000156463.18	chr5	146480529	146484641	eo_PIF	543952.0	Cis	2	2	2
SH3RF2	ENSG00000156463.18	chr5	146491883	146492759	nc_PIF	555306.0	Cis	3	2	2
SH3RF2	ENSG00000156463.18	chr5	146535393	146538299	nc_PIF	598816.0	Cis	2	2	2
SH3RF2	ENSG00000156463.18	chr5	146638178	146641270	eo_PIF	701601.0	Cis	2	2	1
SH3RF2	ENSG00000156463.18	chr5	146659224	146665170	nc_PIF	722647.0	Cis	2	2	2
SH3RF2	ENSG00000156463.18	chr5	146667467	146669704	nc_PIF	730890.0	Cis	2	2	2
SH3RF2	ENSG00000156463.18	chr5	146678181	146687340	nc_PIF	741604.0	Cis	2	2	2
SH3RF2	ENSG00000156463.18	chr5	147144389	147150096	nc_PIF	1207812.0	Trans-intrachromosomal	2	2	2
SH3RF2	ENSG00000156463.18	chr5	147201414	147202959	nc_PIF	1264837.0	Trans-intrachromosomal	2	2	2
SH3RF2	ENSG00000156463.18	chr5	147490574	147497819	nc_PIF	1553997.0	Trans-intrachromosomal	2	2	1
SH3RF2	ENSG00000156463.18	chr5	147562691	147572772	nc_PIF	1626114.0	Trans-intrachromosomal	2	2	2
SH3RF2	ENSG00000156463.18	chr5	151890003	151892973	eo_PIF	5953426.0	Trans-intrachromosomal	2	2	2
SH3RF2	ENSG00000156463.18	chr5	154176402	154179045	nc_PIF	8239825.0	Trans-intrachromosomal	2	2	1
SH3RF2	ENSG00000156463.18	chr5	154337444	154340735	nc_PIF	8400867.0	Trans-intrachromosomal	2	2	1
SH3RF2	ENSG00000156463.18	chr5	155106501	155113132	nc_PIF	9169924.0	Trans-intrachromosomal	2	2	1
SH3RF2	ENSG00000156463.18	chr5	156673200	156683240	nc_PIF	10736623.0	Trans-intrachromosomal	2	2	2
SH3RF2	ENSG00000156463.18	chr5	162195819	162197431	nc_PIF	16259242.0	Trans-intrachromosomal	2	2	2
SH3RF2	ENSG00000156463.18	chr5	171739457	171744743	nc_PIF	25802880.0	Trans-intrachromosomal	2	2	1
SH3RF3	ENSG00000172985.11	chr2	108266082	108271637	nc_PIF	857568.0	Cis	2	2	1
SH3RF3	ENSG00000172985.11	chr2	108830834	108832725	nc_PIF	296480.0	Cis	2	2	1
SH3RF3	ENSG00000172985.11	chr2	108936156	108938640	nc_PIF	190565.0	Cis	2	2	2
SH3RF3	ENSG00000172985.11	chr2	108938640	108940904	eo_PIF	188301.0	Cis	2	2	2
SH3RF3	ENSG00000172985.11	chr2	108973751	108978931	nc_PIF	150274.0	Cis	3	3	2
SH3RF3	ENSG00000172985.11	chr2	108985237	108986005	nc_PIF	143200.0	Cis	2	2	2
SH3RF3	ENSG00000172985.11	chr2	108999574	109004056	nc_PIF	125149.0	Cis	2	2	2
SH3RF3	ENSG00000172985.11	chr2	109004056	109010250	nc_PIF	118955.0	Cis	2	2	1
SH3RF3	ENSG00000172985.11	chr2	109042130	109043901	nc_PIF	85304.0	Cis	2	2	2
SH3RF3	ENSG00000172985.11	chr2	109049735	109052293	nc_PIF	76912.0	Cis	2	2	1
SH3RF3	ENSG00000172985.11	chr2	109052470	109061264	nc_PIF	67941.0	Cis	2	2	2
SH3RF3	ENSG00000172985.11	chr2	109078555	109083999	nc_PIF	45206.0	Cis	2	2	1
SH3RF3	ENSG00000172985.11	chr2	109090982	109091383	nc_PIF	37822.0	Cis	3	3	2
SH3RF3	ENSG00000172985.11	chr2	109091383	109098009	nc_PIF	31196.0	Cis	2	2	2
SH3RF3	ENSG00000172985.11	chr2	109104846	109111405	nc_PIF	17800.0	Cis	2	2	1
SH3RF3	ENSG00000172985.11	chr2	109115889	109119518	nc_PIF	9687.0	Cis	2	2	1
SH3RF3	ENSG00000172985.11	chr2	109122012	109122366	nc_PIF	6839.0	Cis	4	4	2
SH3RF3	ENSG00000172985.11	chr2	109130867	109131640	nc_PIF	1663.0	Cis	4	4	2
SH3RF3	ENSG00000172985.11	chr2	109133216	109137800	nc_PIF	4012.0	Cis	2	2	2
SH3RF3	ENSG00000172985.11	chr2	109144880	109148964	nc_PIF	15676.0	Cis	3	3	2
SH3RF3	ENSG00000172985.11	chr2	109148964	109152914	nc_PIF	19760.0	Cis	2	2	1
SH3RF3	ENSG00000172985.11	chr2	109153086	109154357	nc_PIF	23882.0	Cis	2	2	2
SH3RF3	ENSG00000172985.11	chr2	109154357	109155849	nc_PIF	25153.0	Cis	2	2	1
SH3RF3	ENSG00000172985.11	chr2	109155849	109163711	nc_PIF	26645.0	Cis	2	2	1
SH3RF3	ENSG00000172985.11	chr2	109174821	109175446	nc_PIF	45617.0	Cis	3	3	2
SH3RF3	ENSG00000172985.11	chr2	109199891	109200833	nc_PIF	70687.0	Cis	2	2	1
SH3RF3	ENSG00000172985.11	chr2	109206906	109216512	nc_PIF	77702.0	Cis	3	3	2
SH3RF3	ENSG00000172985.11	chr2	109216512	109227010	nc_PIF	87308.0	Cis	2	2	2
SH3RF3	ENSG00000172985.11	chr2	109227010	109237492	nc_PIF	97806.0	Cis	2	2	2
SH3RF3	ENSG00000172985.11	chr2	109243178	109250388	nc_PIF	113974.0	Cis	2	2	2
SH3RF3	ENSG00000172985.11	chr2	109252433	109261678	nc_PIF	123229.0	Cis	3	3	2
SH3RF3	ENSG00000172985.11	chr2	109261678	109262249	nc_PIF	132474.0	Cis	2	2	2
SH3RF3	ENSG00000172985.11	chr2	109262249	109263294	nc_PIF	133045.0	Cis	2	2	2
SH3RF3	ENSG00000172985.11	chr2	109265782	109275164	nc_PIF	136578.0	Cis	2	2	2
SH3RF3	ENSG00000172985.11	chr2	109300062	109306867	nc_PIF	170858.0	Cis	2	2	1
SH3RF3	ENSG00000172985.11	chr2	109316114	109319239	nc_PIF	186910.0	Cis	2	2	1
SH3RF3	ENSG00000172985.11	chr2	109319436	109323571	nc_PIF	190232.0	Cis	2	2	1
SH3RF3	ENSG00000172985.11	chr2	109323571	109327428	nc_PIF	194367.0	Cis	2	2	2
SH3RF3	ENSG00000172985.11	chr2	109328000	109328952	nc_PIF	198796.0	Cis	2	2	2
SH3RF3	ENSG00000172985.11	chr2	109328952	109336038	nc_PIF	199748.0	Cis	2	2	2
SH3RF3	ENSG00000172985.11	chr2	109336038	109338334	nc_PIF	206834.0	Cis	2	2	1
SH3RF3	ENSG00000172985.11	chr2	109338334	109341887	nc_PIF	209130.0	Cis	2	2	1
SH3RF3	ENSG00000172985.11	chr2	109396785	109399226	eo_PIF	267581.0	Cis	2	2	1
SH3RF3	ENSG00000172985.11	chr2	109399226	109406591	nc_PIF	270022.0	Cis	2	2	2
SH3RF3	ENSG00000172985.11	chr2	109420793	109424495	nc_PIF	291589.0	Cis	2	2	1
SH3RF3	ENSG00000172985.11	chr2	109438464	109441107	nc_PIF	309260.0	Cis	3	3	2
SH3RF3	ENSG00000172985.11	chr2	109448150	109456953	eo_PIF	318946.0	Cis	2	2	1
SH3RF3	ENSG00000172985.11	chr2	109457067	109462446	nc_PIF	327863.0	Cis	3	3	2
SH3RF3	ENSG00000172985.11	chr2	109469725	109474149	nc_PIF	340521.0	Cis	2	2	1
SH3RF3	ENSG00000172985.11	chr2	109496027	109506671	eo_PIF	366823.0	Cis	2	2	2
SH3RF3	ENSG00000172985.11	chr2	109506671	109512069	nc_PIF	377467.0	Cis	2	2	1
SH3RF3	ENSG00000172985.11	chr2	109661174	109661896	nc_PIF	531970.0	Cis	2	2	2
SH3RF3	ENSG00000172985.11	chr2	109696648	109705543	nc_PIF	567444.0	Cis	2	2	2
SH3RF3	ENSG00000172985.11	chr2	109705996	109713820	nc_PIF	576792.0	Cis	2	2	2
SH3RF3	ENSG00000172985.11	chr2	224775784	224780391	eo_PIF	115646580.0	Trans-intrachromosomal	2	2	2
SH3TC1	ENSG00000125089.18	chr4	6145041	6149186	nc_PIF	2032886.0	Trans-intrachromosomal	2	2	2
SH3TC1	ENSG00000125089.18	chr4	6727901	6740665	nc_PIF	1441407.0	Trans-intrachromosomal	2	2	2
SH3TC1	ENSG00000125089.18	chr4	6866423	6869090	nc_PIF	1312982.0	Trans-intrachromosomal	3	2	2
SH3TC1	ENSG00000125089.18	chr4	6927544	6943009	nc_PIF	1239063.0	Trans-intrachromosomal	2	2	2
SH3TC1	ENSG00000125089.18	chr4	6980162	6981276	nc_PIF	1200796.0	Trans-intrachromosomal	2	2	2
SH3TC1	ENSG00000125089.18	chr4	7352218	7355910	nc_PIF	826162.0	Cis	2	2	2
SH3TC1	ENSG00000125089.18	chr4	7355910	7361851	nc_PIF	820221.0	Cis	2	2	1
SH3TC1	ENSG00000125089.18	chr4	7393501	7397008	eo_PIF	785064.0	Cis	3	3	2
SH3TC1	ENSG00000125089.18	chr4	7461061	7463378	nc_PIF	718694.0	Cis	4	3	2
SH3TC1	ENSG00000125089.18	chr4	7479017	7504722	nc_PIF	677350.0	Cis	3	3	2
SH3TC1	ENSG00000125089.18	chr4	7511820	7517307	nc_PIF	664765.0	Cis	2	2	1
SH3TC1	ENSG00000125089.18	chr4	7542559	7549308	nc_PIF	632764.0	Cis	2	2	1
SH3TC1	ENSG00000125089.18	chr4	7568272	7572223	nc_PIF	609849.0	Cis	2	2	2
SH3TC1	ENSG00000125089.18	chr4	7605544	7606491	nc_PIF	575581.0	Cis	3	2	1
SH3TC1	ENSG00000125089.18	chr4	7635910	7643860	eo_PIF	538212.0	Cis	2	2	1
SH3TC1	ENSG00000125089.18	chr4	7675462	7677640	eo_PIF	504432.0	Cis	2	2	2
SH3TC1	ENSG00000125089.18	chr4	7680571	7689286	eo_PIF	492786.0	Cis	2	2	2
SH3TC1	ENSG00000125089.18	chr4	7696189	7698499	eo_PIF	483573.0	Cis	2	2	1
SH3TC1	ENSG00000125089.18	chr4	7758063	7768435	eo_PIF	413637.0	Cis	2	2	2
SH3TC1	ENSG00000125089.18	chr4	7768435	7776094	eo_PIF	405978.0	Cis	2	2	2
SH3TC1	ENSG00000125089.18	chr4	7786874	7790254	eo_PIF	391818.0	Cis	7	3	2
SH3TC1	ENSG00000125089.18	chr4	7799133	7800782	eo_PIF	381290.0	Cis	3	2	2
SH3TC1	ENSG00000125089.18	chr4	7810255	7817801	eo_PIF	364271.0	Cis	2	2	1
SH3TC1	ENSG00000125089.18	chr4	7827645	7831842	nc_PIF	350230.0	Cis	4	3	2
SH3TC1	ENSG00000125089.18	chr4	7839751	7841694	nc_PIF	340378.0	Cis	3	2	2
SH3TC1	ENSG00000125089.18	chr4	7842718	7844014	eo_PIF	338058.0	Cis	2	2	1
SH3TC1	ENSG00000125089.18	chr4	7844014	7855226	nc_PIF	326846.0	Cis	3	3	2
SH3TC1	ENSG00000125089.18	chr4	7855226	7870162	eo_PIF	311910.0	Cis	2	2	2
SH3TC1	ENSG00000125089.18	chr4	7870162	7871757	nc_PIF	310315.0	Cis	4	3	2
SH3TC1	ENSG00000125089.18	chr4	7886835	7894349	nc_PIF	287723.0	Cis	3	2	1
SH3TC1	ENSG00000125089.18	chr4	7925024	7935329	nc_PIF	246743.0	Cis	4	2	2
SH3TC1	ENSG00000125089.18	chr4	7935329	7938087	nc_PIF	243985.0	Cis	2	2	2
SH3TC1	ENSG00000125089.18	chr4	7942756	7945735	nc_PIF	236337.0	Cis	2	2	1
SH3TC1	ENSG00000125089.18	chr4	7948738	7956945	nc_PIF	225127.0	Cis	2	2	2
SH3TC1	ENSG00000125089.18	chr4	7958957	7963392	nc_PIF	218680.0	Cis	2	2	2
SH3TC1	ENSG00000125089.18	chr4	7963392	7990178	eo_PIF	191894.0	Cis	3	2	1
SH3TC1	ENSG00000125089.18	chr4	7990178	8007066	eo_PIF	175006.0	Cis	2	2	1
SH3TC1	ENSG00000125089.18	chr4	8009069	8009832	eo_PIF	172240.0	Cis	2	2	2
SH3TC1	ENSG00000125089.18	chr4	8020377	8028240	eo_PIF	153832.0	Cis	3	2	1
SH3TC1	ENSG00000125089.18	chr4	8028240	8036287	eo_PIF	145785.0	Cis	4	2	2
SH3TC1	ENSG00000125089.18	chr4	8043958	8047328	eo_PIF	134744.0	Cis	4	3	2
SH3TC1	ENSG00000125089.18	chr4	8060215	8060670	nc_PIF	121402.0	Cis	3	3	2
SH3TC1	ENSG00000125089.18	chr4	8075130	8085167	eo_PIF	96905.0	Cis	5	2	2
SH3TC1	ENSG00000125089.18	chr4	8085167	8090968	eo_PIF	91104.0	Cis	2	2	1
SH3TC1	ENSG00000125089.18	chr4	8090968	8097505	eo_PIF	84567.0	Cis	3	2	2
SH3TC1	ENSG00000125089.18	chr4	8097505	8098095	nc_PIF	83977.0	Cis	3	2	2
SH3TC1	ENSG00000125089.18	chr4	8098095	8103358	nc_PIF	78714.0	Cis	4	3	2
SH3TC1	ENSG00000125089.18	chr4	8104831	8105384	nc_PIF	76688.0	Cis	2	2	1
SH3TC1	ENSG00000125089.18	chr4	8107467	8116281	nc_PIF	65791.0	Cis	3	2	2
SH3TC1	ENSG00000125089.18	chr4	8117209	8126064	nc_PIF	56008.0	Cis	3	3	2
SH3TC1	ENSG00000125089.18	chr4	8130519	8135466	nc_PIF	46606.0	Cis	5	3	2
SH3TC1	ENSG00000125089.18	chr4	8135466	8149540	nc_PIF	32532.0	Cis	5	3	2
SH3TC1	ENSG00000125089.18	chr4	8149540	8150675	nc_PIF	31397.0	Cis	9	3	2
SH3TC1	ENSG00000125089.18	chr4	8165554	8165671	nc_PIF	16401.0	Cis	2	2	1
SH3TC1	ENSG00000125089.18	chr4	8165671	8170063	nc_PIF	12009.0	Cis	8	4	2
SH3TC1	ENSG00000125089.18	chr4	8170063	8170337	nc_PIF	11735.0	Cis	7	4	2
SH3TC1	ENSG00000125089.18	chr4	8210946	8217458	eo_PIF	28875.0	Cis	7	4	2
SH3TC1	ENSG00000125089.18	chr4	8217458	8219201	eo_PIF	35387.0	Cis	6	2	1
SH3TC1	ENSG00000125089.18	chr4	8219201	8220137	eo_PIF	37130.0	Cis	8	4	2
SH3TC1	ENSG00000125089.18	chr4	8220226	8220978	nc_PIF	38155.0	Cis	5	4	2
SH3TC1	ENSG00000125089.18	chr4	8220978	8221977	nc_PIF	38907.0	Cis	6	3	2
SH3TC1	ENSG00000125089.18	chr4	8221977	8223501	eo_PIF	39906.0	Cis	8	3	2
SH3TC1	ENSG00000125089.18	chr4	8223501	8226373	eo_PIF	41430.0	Cis	8	4	2
SH3TC1	ENSG00000125089.18	chr4	8234960	8240035	eo_PIF	52889.0	Cis	8	4	2
SH3TC1	ENSG00000125089.18	chr4	8240035	8247797	eo_PIF	57964.0	Cis	8	4	2
SH3TC1	ENSG00000125089.18	chr4	8247797	8251180	nc_PIF	65726.0	Cis	5	4	2
SH3TC1	ENSG00000125089.18	chr4	8251180	8253568	nc_PIF	69109.0	Cis	5	4	2
SH3TC1	ENSG00000125089.18	chr4	8253568	8260535	nc_PIF	71497.0	Cis	6	3	2
SH3TC1	ENSG00000125089.18	chr4	8260535	8267076	nc_PIF	78464.0	Cis	7	4	2
SH3TC1	ENSG00000125089.18	chr4	8270383	8289385	eo_PIF	88312.0	Cis	8	3	2
SH3TC1	ENSG00000125089.18	chr4	8289385	8290153	nc_PIF	107314.0	Cis	5	4	2
SH3TC1	ENSG00000125089.18	chr4	8290153	8293851	eo_PIF	108082.0	Cis	6	3	2
SH3TC1	ENSG00000125089.18	chr4	8293851	8298990	eo_PIF	111780.0	Cis	5	3	2
SH3TC1	ENSG00000125089.18	chr4	8298990	8299347	nc_PIF	116919.0	Cis	2	2	2
SH3TC1	ENSG00000125089.18	chr4	8299347	8306522	eo_PIF	117276.0	Cis	5	3	2
SH3TC1	ENSG00000125089.18	chr4	8306522	8306810	eo_PIF	124451.0	Cis	3	3	2
SH3TC1	ENSG00000125089.18	chr4	8306810	8313962	eo_PIF	124739.0	Cis	4	2	1
SH3TC1	ENSG00000125089.18	chr4	8315446	8319141	nc_PIF	133375.0	Cis	6	3	2
SH3TC1	ENSG00000125089.18	chr4	8320304	8320525	nc_PIF	138233.0	Cis	3	3	2
SH3TC1	ENSG00000125089.18	chr4	8320525	8323096	nc_PIF	138454.0	Cis	4	4	2
SH3TC1	ENSG00000125089.18	chr4	8328664	8330797	nc_PIF	146593.0	Cis	3	2	2
SH3TC1	ENSG00000125089.18	chr4	8342666	8352377	nc_PIF	160595.0	Cis	5	3	2
SH3TC1	ENSG00000125089.18	chr4	8358409	8363327	nc_PIF	176338.0	Cis	4	2	1
SH3TC1	ENSG00000125089.18	chr4	8363327	8365379	nc_PIF	181256.0	Cis	5	4	2
SH3TC1	ENSG00000125089.18	chr4	8365379	8374506	eo_PIF	183308.0	Cis	4	2	1
SH3TC1	ENSG00000125089.18	chr4	8374506	8385885	eo_PIF	192435.0	Cis	3	2	2
SH3TC1	ENSG00000125089.18	chr4	8385885	8386265	nc_PIF	203814.0	Cis	2	2	2
SH3TC1	ENSG00000125089.18	chr4	8386265	8398816	eo_PIF	204194.0	Cis	3	3	2
SH3TC1	ENSG00000125089.18	chr4	8398816	8401193	eo_PIF	216745.0	Cis	5	3	2
SH3TC1	ENSG00000125089.18	chr4	8401193	8406218	eo_PIF	219122.0	Cis	6	3	2
SH3TC1	ENSG00000125089.18	chr4	8406218	8415501	eo_PIF	224147.0	Cis	9	4	2
SH3TC1	ENSG00000125089.18	chr4	8415501	8424344	eo_PIF	233430.0	Cis	5	3	2
SH3TC1	ENSG00000125089.18	chr4	8453496	8467957	eo_PIF	271425.0	Cis	3	3	2
SH3TC1	ENSG00000125089.18	chr4	8495624	8502357	nc_PIF	313553.0	Cis	3	2	2
SH3TC1	ENSG00000125089.18	chr4	8507860	8514142	nc_PIF	325789.0	Cis	3	2	1
SH3TC1	ENSG00000125089.18	chr4	8516935	8520946	nc_PIF	334864.0	Cis	3	2	2
SH3TC1	ENSG00000125089.18	chr4	8530739	8544128	nc_PIF	348668.0	Cis	3	2	1
SH3TC1	ENSG00000125089.18	chr4	8544128	8545312	nc_PIF	362057.0	Cis	2	2	1
SH3TC1	ENSG00000125089.18	chr4	8545312	8548846	nc_PIF	363241.0	Cis	5	3	2
SH3TC1	ENSG00000125089.18	chr4	8573177	8574696	nc_PIF	391106.0	Cis	2	2	2
SH3TC1	ENSG00000125089.18	chr4	8574696	8577338	nc_PIF	392625.0	Cis	2	2	1
SH3TC1	ENSG00000125089.18	chr4	8656190	8661196	nc_PIF	474119.0	Cis	2	2	2
SH3TC1	ENSG00000125089.18	chr4	8734013	8736271	nc_PIF	551942.0	Cis	4	3	2
SH3TC1	ENSG00000125089.18	chr4	8906081	8911744	nc_PIF	724010.0	Cis	2	2	1
SH3TC1	ENSG00000125089.18	chr4	8913566	8922311	nc_PIF	731495.0	Cis	3	2	2
SH3TC1	ENSG00000125089.18	chr4	10378971	10389500	nc_PIF	2196900.0	Trans-intrachromosomal	2	2	2
SH3TC1	ENSG00000125089.18	chr4	17972606	17979445	eo_PIF	9790535.0	Trans-intrachromosomal	2	2	2
SH3TC1	ENSG00000125089.18	chr6	141757301	141761706	nc_PIF		Trans-interchromosomal	2	2	2
SH3TC1	ENSG00000125089.18	chr9	15317153	15320330	nc_PIF		Trans-interchromosomal	2	2	2
SH3TC2	ENSG00000169247.14	chr5	146424711	146429010	nc_PIF	2634153.0	Trans-intrachromosomal	2	2	1
SH3TC2	ENSG00000169247.14	chr5	148719239	148720961	nc_PIF	342202.0	Cis	2	2	2
SH3TC2	ENSG00000169247.14	chr5	148740357	148748997	nc_PIF	314166.0	Cis	2	2	2
SH3TC2	ENSG00000169247.14	chr5	148811726	148815374	nc_PIF	247789.0	Cis	3	3	2
SH3TC2	ENSG00000169247.14	chr5	148970532	148977014	nc_PIF	86149.0	Cis	3	3	2
SH3TC2	ENSG00000169247.14	chr5	148984314	148987910	eo_PIF	75253.0	Cis	2	2	2
SH3TC2	ENSG00000169247.14	chr5	149004049	149007232	eo_PIF	55931.0	Cis	2	2	2
SH3TC2	ENSG00000169247.14	chr5	149008675	149014588	eo_PIF	48575.0	Cis	3	3	2
SH3TC2	ENSG00000169247.14	chr5	149014588	149018045	nc_PIF	45118.0	Cis	3	3	2
SH3TC2	ENSG00000169247.14	chr5	149024403	149032909	eo_PIF	30254.0	Cis	2	2	2
SH3TC2	ENSG00000169247.14	chr5	149037250	149046697	eo_PIF	16466.0	Cis	3	3	2
SH3TC2	ENSG00000169247.14	chr5	149046697	149049797	eo_PIF	13366.0	Cis	2	2	2
SH3TC2	ENSG00000169247.14	chr5	149066484	149066966	nc_PIF	3322.0	Cis	4	4	2
SH3TC2	ENSG00000169247.14	chr5	149066966	149068133	nc_PIF	3804.0	Cis	2	2	2
SH3TC2	ENSG00000169247.14	chr5	149095541	149097392	nc_PIF	32379.0	Cis	2	2	2
SH3TC2	ENSG00000169247.14	chr5	149112351	149114779	nc_PIF	49189.0	Cis	2	2	1
SH3TC2	ENSG00000169247.14	chr5	149114779	149122406	nc_PIF	51617.0	Cis	2	2	2
SH3TC2	ENSG00000169247.14	chr5	149153970	149160673	nc_PIF	90808.0	Cis	2	2	2
SH3TC2	ENSG00000169247.14	chr5	149169153	149171578	nc_PIF	105991.0	Cis	3	3	2
SH3TC2	ENSG00000169247.14	chr5	149244223	149245848	eo_PIF	181061.0	Cis	2	2	2
SH3TC2	ENSG00000169247.14	chr5	149245848	149252532	eo_PIF	182686.0	Cis	2	2	1
SH3TC2	ENSG00000169247.14	chr5	149293398	149295334	nc_PIF	230236.0	Cis	2	2	2
SH3TC2	ENSG00000169247.14	chr5	149314361	149320008	eo_PIF	251199.0	Cis	2	2	2
SH3TC2	ENSG00000169247.14	chr5	149384168	149393291	nc_PIF	321006.0	Cis	3	3	2
SH3TC2	ENSG00000169247.14	chr5	149599078	149616896	eo_PIF	535916.0	Cis	2	2	1
SH3TC2	ENSG00000169247.14	chr5	149703478	149710217	nc_PIF	640316.0	Cis	2	2	1
SH3YL1	ENSG00000035115.22	chr2	24992	28070	nc_PIF	238328.0	Cis	3	3	2
SH3YL1	ENSG00000035115.22	chr2	28070	28179	nc_PIF	238219.0	Cis	2	2	2
SH3YL1	ENSG00000035115.22	chr2	28179	36363	nc_PIF	230035.0	Cis	3	3	2
SH3YL1	ENSG00000035115.22	chr2	39794	40429	eo_PIF	225969.0	Cis	3	2	2
SH3YL1	ENSG00000035115.22	chr2	51663	52608	nc_PIF	213790.0	Cis	4	2	2
SH3YL1	ENSG00000035115.22	chr2	55288	57768	nc_PIF	208630.0	Cis	3	3	2
SH3YL1	ENSG00000035115.22	chr2	57768	58355	nc_PIF	208043.0	Cis	2	2	1
SH3YL1	ENSG00000035115.22	chr2	58355	62941	nc_PIF	203457.0	Cis	5	4	2
SH3YL1	ENSG00000035115.22	chr2	62941	63723	nc_PIF	202675.0	Cis	2	2	1
SH3YL1	ENSG00000035115.22	chr2	65095	71813	nc_PIF	194585.0	Cis	2	2	1
SH3YL1	ENSG00000035115.22	chr2	74696	85327	nc_PIF	181071.0	Cis	4	2	2
SH3YL1	ENSG00000035115.22	chr2	109079	111679	nc_PIF	154719.0	Cis	2	2	2
SH3YL1	ENSG00000035115.22	chr2	113599	116727	nc_PIF	149671.0	Cis	3	3	2
SH3YL1	ENSG00000035115.22	chr2	116727	118061	nc_PIF	148337.0	Cis	3	3	2
SH3YL1	ENSG00000035115.22	chr2	120120	124290	nc_PIF	142108.0	Cis	3	3	2
SH3YL1	ENSG00000035115.22	chr2	130763	135966	nc_PIF	130432.0	Cis	3	3	2
SH3YL1	ENSG00000035115.22	chr2	137510	138950	nc_PIF	127448.0	Cis	3	2	1
SH3YL1	ENSG00000035115.22	chr2	138950	139052	nc_PIF	127346.0	Cis	3	2	1
SH3YL1	ENSG00000035115.22	chr2	139052	143188	nc_PIF	123210.0	Cis	3	2	2
SH3YL1	ENSG00000035115.22	chr2	150157	151995	nc_PIF	114403.0	Cis	2	2	2
SH3YL1	ENSG00000035115.22	chr2	151995	152595	nc_PIF	113803.0	Cis	2	2	1
SH3YL1	ENSG00000035115.22	chr2	152595	155844	nc_PIF	110554.0	Cis	4	3	2
SH3YL1	ENSG00000035115.22	chr2	158490	163023	nc_PIF	103375.0	Cis	5	3	2
SH3YL1	ENSG00000035115.22	chr2	163023	164085	nc_PIF	102313.0	Cis	3	2	2
SH3YL1	ENSG00000035115.22	chr2	165944	168784	nc_PIF	97614.0	Cis	3	2	2
SH3YL1	ENSG00000035115.22	chr2	168784	173092	nc_PIF	93306.0	Cis	4	3	2
SH3YL1	ENSG00000035115.22	chr2	173125	175547	nc_PIF	90851.0	Cis	6	4	2
SH3YL1	ENSG00000035115.22	chr2	175547	176742	nc_PIF	89656.0	Cis	3	2	2
SH3YL1	ENSG00000035115.22	chr2	176742	183921	nc_PIF	82477.0	Cis	3	3	2
SH3YL1	ENSG00000035115.22	chr2	185642	186941	nc_PIF	79457.0	Cis	4	4	2
SH3YL1	ENSG00000035115.22	chr2	186941	188300	nc_PIF	78098.0	Cis	3	2	2
SH3YL1	ENSG00000035115.22	chr2	188954	192253	nc_PIF	74145.0	Cis	3	2	1
SH3YL1	ENSG00000035115.22	chr2	192253	193263	nc_PIF	73135.0	Cis	2	2	1
SH3YL1	ENSG00000035115.22	chr2	193263	194543	nc_PIF	71855.0	Cis	2	2	2
SH3YL1	ENSG00000035115.22	chr2	194543	196806	nc_PIF	69592.0	Cis	3	3	2
SH3YL1	ENSG00000035115.22	chr2	196806	199069	nc_PIF	67329.0	Cis	3	3	2
SH3YL1	ENSG00000035115.22	chr2	199556	203680	nc_PIF	62718.0	Cis	2	2	1
SH3YL1	ENSG00000035115.22	chr2	203680	211895	nc_PIF	54503.0	Cis	5	2	2
SH3YL1	ENSG00000035115.22	chr2	211895	212924	nc_PIF	53474.0	Cis	3	2	2
SH3YL1	ENSG00000035115.22	chr2	212924	221156	eo_PIF	45242.0	Cis	6	3	2
SH3YL1	ENSG00000035115.22	chr2	221156	222591	eo_PIF	43807.0	Cis	3	3	2
SH3YL1	ENSG00000035115.22	chr2	222591	224465	eo_PIF	41933.0	Cis	2	2	2
SH3YL1	ENSG00000035115.22	chr2	224465	233836	eo_PIF	32562.0	Cis	6	4	2
SH3YL1	ENSG00000035115.22	chr2	233881	234224	eo_PIF	32174.0	Cis	4	3	2
SH3YL1	ENSG00000035115.22	chr2	234224	238330	eo_PIF	28068.0	Cis	5	3	2
SH3YL1	ENSG00000035115.22	chr2	238330	239001	nc_PIF	27397.0	Cis	3	3	2
SH3YL1	ENSG00000035115.22	chr2	239001	239502	nc_PIF	26896.0	Cis	3	2	2
SH3YL1	ENSG00000035115.22	chr2	239502	240403	eo_PIF	25995.0	Cis	6	4	2
SH3YL1	ENSG00000035115.22	chr2	240403	246693	eo_PIF	19705.0	Cis	7	4	2
SH3YL1	ENSG00000035115.22	chr2	254582	258816	eo_PIF	7582.0	Cis	9	4	2
SH3YL1	ENSG00000035115.22	chr2	258816	261891	eo_PIF	4507.0	Cis	7	4	2
SH3YL1	ENSG00000035115.22	chr2	261891	262247	eo_PIF	4151.0	Cis	8	4	2
SH3YL1	ENSG00000035115.22	chr2	262247	262405	eo_PIF	3993.0	Cis	4	4	2
SH3YL1	ENSG00000035115.22	chr2	274455	281360	eo_PIF	8058.0	Cis	7	4	2
SH3YL1	ENSG00000035115.22	chr2	281360	283103	nc_PIF	14963.0	Cis	3	2	1
SH3YL1	ENSG00000035115.22	chr2	291824	296239	nc_PIF	25427.0	Cis	7	3	2
SH3YL1	ENSG00000035115.22	chr2	296239	301838	nc_PIF	29842.0	Cis	3	2	2
SH3YL1	ENSG00000035115.22	chr2	301838	302406	nc_PIF	35441.0	Cis	3	2	2
SH3YL1	ENSG00000035115.22	chr2	302406	311203	nc_PIF	36009.0	Cis	5	2	2
SH3YL1	ENSG00000035115.22	chr2	311203	315858	nc_PIF	44806.0	Cis	3	2	2
SH3YL1	ENSG00000035115.22	chr2	315858	318415	nc_PIF	49461.0	Cis	5	2	2
SH3YL1	ENSG00000035115.22	chr2	318415	324517	nc_PIF	52018.0	Cis	6	4	2
SH3YL1	ENSG00000035115.22	chr2	327294	330634	nc_PIF	60897.0	Cis	5	4	2
SH3YL1	ENSG00000035115.22	chr2	330634	331033	nc_PIF	64237.0	Cis	2	2	2
SH3YL1	ENSG00000035115.22	chr2	331033	332739	nc_PIF	64636.0	Cis	2	2	2
SH3YL1	ENSG00000035115.22	chr2	332739	334901	nc_PIF	66342.0	Cis	2	2	2
SH3YL1	ENSG00000035115.22	chr2	334901	342481	nc_PIF	68504.0	Cis	4	3	2
SH3YL1	ENSG00000035115.22	chr2	342481	346515	nc_PIF	76084.0	Cis	3	3	2
SH3YL1	ENSG00000035115.22	chr2	346515	353937	nc_PIF	80118.0	Cis	5	3	2
SH3YL1	ENSG00000035115.22	chr2	357525	361159	nc_PIF	91128.0	Cis	4	3	2
SH3YL1	ENSG00000035115.22	chr2	362427	372737	nc_PIF	96030.0	Cis	5	4	2
SH3YL1	ENSG00000035115.22	chr2	374163	376232	nc_PIF	107766.0	Cis	3	3	2
SH3YL1	ENSG00000035115.22	chr2	376292	382693	nc_PIF	109895.0	Cis	2	2	2
SH3YL1	ENSG00000035115.22	chr2	382693	385296	nc_PIF	116296.0	Cis	3	2	2
SH3YL1	ENSG00000035115.22	chr2	406236	407232	nc_PIF	139839.0	Cis	3	2	2
SH3YL1	ENSG00000035115.22	chr2	425415	448173	nc_PIF	159018.0	Cis	3	3	2
SH3YL1	ENSG00000035115.22	chr2	448939	452304	nc_PIF	182542.0	Cis	4	3	2
SH3YL1	ENSG00000035115.22	chr2	452471	454835	nc_PIF	186074.0	Cis	3	2	2
SH3YL1	ENSG00000035115.22	chr2	455827	458502	nc_PIF	189430.0	Cis	3	3	2
SH3YL1	ENSG00000035115.22	chr2	459540	462735	nc_PIF	193143.0	Cis	4	3	2
SH3YL1	ENSG00000035115.22	chr2	462735	471195	nc_PIF	196338.0	Cis	3	2	2
SH3YL1	ENSG00000035115.22	chr2	476363	479351	nc_PIF	209966.0	Cis	3	3	2
SH3YL1	ENSG00000035115.22	chr2	494612	503219	nc_PIF	228215.0	Cis	6	3	2
SH3YL1	ENSG00000035115.22	chr2	506466	509041	nc_PIF	240069.0	Cis	2	2	1
SH3YL1	ENSG00000035115.22	chr2	509041	511196	nc_PIF	242644.0	Cis	2	2	2
SH3YL1	ENSG00000035115.22	chr2	559855	564351	nc_PIF	293458.0	Cis	4	3	2
SH3YL1	ENSG00000035115.22	chr2	566972	571816	nc_PIF	300575.0	Cis	3	2	2
SH3YL1	ENSG00000035115.22	chr2	574491	576360	nc_PIF	308094.0	Cis	2	2	2
SH3YL1	ENSG00000035115.22	chr2	578638	581933	nc_PIF	312241.0	Cis	3	2	2
SH3YL1	ENSG00000035115.22	chr2	598674	599464	nc_PIF	332277.0	Cis	3	3	2
SH3YL1	ENSG00000035115.22	chr2	599464	602339	nc_PIF	333067.0	Cis	2	2	2
SH3YL1	ENSG00000035115.22	chr2	602339	609480	nc_PIF	335942.0	Cis	3	2	2
SH3YL1	ENSG00000035115.22	chr2	609480	612468	nc_PIF	343083.0	Cis	2	2	2
SH3YL1	ENSG00000035115.22	chr2	612468	613943	nc_PIF	346071.0	Cis	2	2	2
SH3YL1	ENSG00000035115.22	chr2	625406	627483	nc_PIF	359009.0	Cis	2	2	2
SH3YL1	ENSG00000035115.22	chr2	653101	658286	nc_PIF	386704.0	Cis	2	2	1
SH3YL1	ENSG00000035115.22	chr2	658286	666487	eo_PIF	391889.0	Cis	4	3	2
SH3YL1	ENSG00000035115.22	chr2	684261	686043	nc_PIF	417864.0	Cis	2	2	2
SH3YL1	ENSG00000035115.22	chr2	686043	694682	nc_PIF	419646.0	Cis	3	3	2
SH3YL1	ENSG00000035115.22	chr2	700897	706156	nc_PIF	434500.0	Cis	5	3	2
SH3YL1	ENSG00000035115.22	chr2	735689	760456	nc_PIF	469292.0	Cis	2	2	1
SH3YL1	ENSG00000035115.22	chr2	760456	764362	nc_PIF	494059.0	Cis	2	2	1
SH3YL1	ENSG00000035115.22	chr2	809073	815839	nc_PIF	542676.0	Cis	3	2	2
SH3YL1	ENSG00000035115.22	chr2	822545	825710	nc_PIF	556148.0	Cis	2	2	2
SH3YL1	ENSG00000035115.22	chr2	825962	827819	nc_PIF	559565.0	Cis	2	2	2
SH3YL1	ENSG00000035115.22	chr2	858347	862805	nc_PIF	591950.0	Cis	2	2	2
SH3YL1	ENSG00000035115.22	chr2	874543	882497	nc_PIF	608146.0	Cis	2	2	1
SH3YL1	ENSG00000035115.22	chr2	893885	897069	nc_PIF	627488.0	Cis	3	3	2
SH3YL1	ENSG00000035115.22	chr2	899350	904467	nc_PIF	632953.0	Cis	2	2	1
SH3YL1	ENSG00000035115.22	chr2	917472	923940	nc_PIF	651075.0	Cis	2	2	2
SH3YL1	ENSG00000035115.22	chr2	1028488	1033546	nc_PIF	762091.0	Cis	2	2	1
SH3YL1	ENSG00000035115.22	chr2	1033546	1037868	nc_PIF	767149.0	Cis	2	2	1
SH3YL1	ENSG00000035115.22	chr2	1037912	1040280	nc_PIF	771515.0	Cis	2	2	2
SH3YL1	ENSG00000035115.22	chr2	1049458	1051320	nc_PIF	783061.0	Cis	2	2	2
SH3YL1	ENSG00000035115.22	chr2	1068975	1070368	nc_PIF	802578.0	Cis	2	2	2
SH3YL1	ENSG00000035115.22	chr2	1104475	1119626	nc_PIF	838078.0	Cis	3	2	1
SH3YL1	ENSG00000035115.22	chr2	1135930	1140685	eo_PIF	869533.0	Cis	2	2	1
SH3YL1	ENSG00000035115.22	chr2	1233172	1240178	eo_PIF	966775.0	Cis	3	2	2
SH3YL1	ENSG00000035115.22	chr2	1393150	1399452	nc_PIF	1126753.0	Trans-intrachromosomal	2	2	2
SH3YL1	ENSG00000035115.22	chr2	1455913	1468464	eo_PIF	1189516.0	Trans-intrachromosomal	2	2	2
SH3YL1	ENSG00000035115.22	chr2	1589876	1590337	nc_PIF	1323479.0	Trans-intrachromosomal	2	2	2
SH3YL1	ENSG00000035115.22	chr2	1714678	1724014	nc_PIF	1448281.0	Trans-intrachromosomal	2	2	2
SH3YL1	ENSG00000035115.22	chr2	1803338	1809119	eo_PIF	1536941.0	Trans-intrachromosomal	3	2	1
SH3YL1	ENSG00000035115.22	chr2	2022672	2024606	nc_PIF	1756275.0	Trans-intrachromosomal	2	2	2
SH3YL1	ENSG00000035115.22	chr2	2098046	2103861	nc_PIF	1831649.0	Trans-intrachromosomal	2	2	2
SH3YL1	ENSG00000035115.22	chr2	2555624	2567476	nc_PIF	2289227.0	Trans-intrachromosomal	2	2	1
SH3YL1	ENSG00000035115.22	chr2	2922312	2927301	nc_PIF	2655915.0	Trans-intrachromosomal	2	2	1
SH3YL1	ENSG00000035115.22	chr2	3052381	3062049	nc_PIF	2785984.0	Trans-intrachromosomal	2	2	2
SH3YL1	ENSG00000035115.22	chr2	3154389	3162754	nc_PIF	2887992.0	Trans-intrachromosomal	2	2	1
SH3YL1	ENSG00000035115.22	chr2	3299812	3303775	nc_PIF	3033415.0	Trans-intrachromosomal	2	2	2
SH3YL1	ENSG00000035115.22	chr2	3312617	3320943	eo_PIF	3046220.0	Trans-intrachromosomal	2	2	1
SH3YL1	ENSG00000035115.22	chr2	3581908	3583622	nc_PIF	3315511.0	Trans-intrachromosomal	2	2	2
SH3YL1	ENSG00000035115.22	chr2	5336097	5341313	nc_PIF	5069700.0	Trans-intrachromosomal	2	2	2
SH3YL1	ENSG00000035115.22	chr2	5808121	5827989	nc_PIF	5541724.0	Trans-intrachromosomal	2	2	2
SH3YL1	ENSG00000035115.22	chr2	6718994	6728662	nc_PIF	6452597.0	Trans-intrachromosomal	2	2	1
SH3YL1	ENSG00000035115.22	chr2	6816927	6827536	nc_PIF	6550530.0	Trans-intrachromosomal	2	2	1
SH3YL1	ENSG00000035115.22	chr2	7887403	7890831	nc_PIF	7621006.0	Trans-intrachromosomal	2	2	2
SH3YL1	ENSG00000035115.22	chr2	8246413	8248612	nc_PIF	7980016.0	Trans-intrachromosomal	2	2	2
SH3YL1	ENSG00000035115.22	chr2	8935509	8936158	nc_PIF	8669112.0	Trans-intrachromosomal	2	2	1
SH3YL1	ENSG00000035115.22	chr2	11446899	11453100	eo_PIF	11180502.0	Trans-intrachromosomal	2	2	2
SH3YL1	ENSG00000035115.22	chr2	16309046	16311895	nc_PIF	16042649.0	Trans-intrachromosomal	2	2	2
SH3YL1	ENSG00000035115.22	chr2	20840647	20852734	nc_PIF	20574250.0	Trans-intrachromosomal	2	2	2
SH3YL1	ENSG00000035115.22	chr2	22127149	22132622	nc_PIF	21860752.0	Trans-intrachromosomal	2	2	1
SH3YL1	ENSG00000035115.22	chr2	22550099	22556504	nc_PIF	22283702.0	Trans-intrachromosomal	2	2	2
SH3YL1	ENSG00000035115.22	chr2	22602211	22603089	nc_PIF	22335814.0	Trans-intrachromosomal	2	2	2
SH3YL1	ENSG00000035115.22	chr2	26627480	26634154	eo_PIF	26361083.0	Trans-intrachromosomal	2	2	2
SH3YL1	ENSG00000035115.22	chr2	31426651	31429009	nc_PIF	31160254.0	Trans-intrachromosomal	2	2	2
SH3YL1	ENSG00000035115.22	chr2	32106116	32115609	eo_PIF	31839719.0	Trans-intrachromosomal	2	2	1
SH3YL1	ENSG00000035115.22	chr2	40650609	40652122	nc_PIF	40384212.0	Trans-intrachromosomal	2	2	2
SH3YL1	ENSG00000035115.22	chr2	58552715	58554213	nc_PIF	58286318.0	Trans-intrachromosomal	2	2	2
SH3YL1	ENSG00000035115.22	chr2	84151533	84155105	nc_PIF	83885136.0	Trans-intrachromosomal	2	2	2
SH3YL1	ENSG00000035115.22	chr8	119694151	119694922	nc_PIF		Trans-interchromosomal	2	2	2
SHANK1	ENSG00000161681.17	chr19	30236508	30244685	nc_PIF	20475117.0	Trans-intrachromosomal	2	2	1
SHANK1	ENSG00000161681.17	chr19	35815977	35830833	eo_PIF	14888969.0	Trans-intrachromosomal	2	2	2
SHANK1	ENSG00000161681.17	chr19	49379161	49383227	nc_PIF	1336575.0	Trans-intrachromosomal	2	2	2
SHANK1	ENSG00000161681.17	chr19	49823740	49826646	nc_PIF	893156.0	Cis	2	2	2
SHANK1	ENSG00000161681.17	chr19	50222966	50244153	eo_PIF	475649.0	Cis	3	3	2
SHANK1	ENSG00000161681.17	chr19	50244153	50250180	eo_PIF	469622.0	Cis	2	2	1
SHANK1	ENSG00000161681.17	chr19	50250180	50251162	eo_PIF	468640.0	Cis	2	2	1
SHANK1	ENSG00000161681.17	chr19	50259077	50262176	eo_PIF	457626.0	Cis	2	2	2
SHANK1	ENSG00000161681.17	chr19	50262176	50269060	eo_PIF	450742.0	Cis	2	2	1
SHANK1	ENSG00000161681.17	chr19	50403850	50407638	eo_PIF	312164.0	Cis	2	2	1
SHANK1	ENSG00000161681.17	chr19	50574382	50574786	nc_PIF	145016.0	Cis	2	2	2
SHANK1	ENSG00000161681.17	chr19	50583921	50587556	nc_PIF	132246.0	Cis	2	2	2
SHANK1	ENSG00000161681.17	chr19	50587556	50596094	nc_PIF	123708.0	Cis	2	2	2
SHANK1	ENSG00000161681.17	chr19	50596094	50614244	nc_PIF	105558.0	Cis	2	2	2
SHANK1	ENSG00000161681.17	chr19	50617777	50626206	eo_PIF	93596.0	Cis	3	2	1
SHANK1	ENSG00000161681.17	chr19	50666326	50683499	eo_PIF	36303.0	Cis	6	4	2
SHANK1	ENSG00000161681.17	chr19	50683499	50685673	nc_PIF	34129.0	Cis	3	2	2
SHANK1	ENSG00000161681.17	chr19	50685673	50697120	eo_PIF	22682.0	Cis	3	3	2
SHANK1	ENSG00000161681.17	chr19	50697120	50699603	eo_PIF	20199.0	Cis	4	3	2
SHANK1	ENSG00000161681.17	chr19	50699603	50709003	eo_PIF	10799.0	Cis	3	2	1
SHANK1	ENSG00000161681.17	chr19	50709003	50712575	eo_PIF	7227.0	Cis	5	4	2
SHANK1	ENSG00000161681.17	chr19	50712575	50714406	eo_PIF	5396.0	Cis	5	3	2
SHANK1	ENSG00000161681.17	chr19	50714406	50716044	eo_PIF	3758.0	Cis	3	3	2
SHANK1	ENSG00000161681.17	chr19	50716044	50716266	nc_PIF	3536.0	Cis	4	4	2
SHANK1	ENSG00000161681.17	chr19	50726195	50734681	nc_PIF	6394.0	Cis	2	2	2
SHANK1	ENSG00000161681.17	chr19	50734681	50737933	nc_PIF	14880.0	Cis	5	3	2
SHANK1	ENSG00000161681.17	chr19	50737933	50755214	nc_PIF	18132.0	Cis	4	3	2
SHANK1	ENSG00000161681.17	chr19	50755214	50765102	nc_PIF	35413.0	Cis	4	3	2
SHANK1	ENSG00000161681.17	chr19	50765102	50766345	nc_PIF	45301.0	Cis	2	2	2
SHANK1	ENSG00000161681.17	chr19	50797707	50802242	nc_PIF	77906.0	Cis	3	3	2
SHANK1	ENSG00000161681.17	chr19	50802242	50816317	nc_PIF	82441.0	Cis	4	4	2
SHANK1	ENSG00000161681.17	chr19	50832931	50839362	eo_PIF	113130.0	Cis	2	2	2
SHANK1	ENSG00000161681.17	chr19	50878647	50887819	eo_PIF	158846.0	Cis	3	3	2
SHANK1	ENSG00000161681.17	chr19	50887819	50891500	nc_PIF	168018.0	Cis	2	2	1
SHANK1	ENSG00000161681.17	chr19	50891500	50894422	nc_PIF	171699.0	Cis	2	2	2
SHANK1	ENSG00000161681.17	chr19	50926187	50933792	nc_PIF	206386.0	Cis	3	2	1
SHANK1	ENSG00000161681.17	chr19	50933792	50935756	nc_PIF	213991.0	Cis	2	2	2
SHANK1	ENSG00000161681.17	chr19	50935756	50939593	nc_PIF	215955.0	Cis	2	2	2
SHANK1	ENSG00000161681.17	chr19	51068348	51073473	nc_PIF	348547.0	Cis	2	2	2
SHANK1	ENSG00000161681.17	chr19	51074527	51081233	eo_PIF	354726.0	Cis	4	4	2
SHANK1	ENSG00000161681.17	chr19	51132344	51134606	nc_PIF	412543.0	Cis	2	2	2
SHANK1	ENSG00000161681.17	chr19	51135334	51140272	eo_PIF	415533.0	Cis	2	2	1
SHANK1	ENSG00000161681.17	chr19	51204202	51206089	nc_PIF	484401.0	Cis	2	2	1
SHANK1	ENSG00000161681.17	chr19	51256997	51258001	eo_PIF	537196.0	Cis	2	2	1
SHANK1	ENSG00000161681.17	chr19	51293144	51293585	nc_PIF	573343.0	Cis	2	2	1
SHANK1	ENSG00000161681.17	chr19	51539300	51546158	nc_PIF	819499.0	Cis	2	2	2
SHANK1	ENSG00000161681.17	chr19	51597854	51610800	nc_PIF	878053.0	Cis	2	2	2
SHANK1	ENSG00000161681.17	chr19	51778129	51784596	nc_PIF	1058328.0	Trans-intrachromosomal	2	2	1
SHANK2	ENSG00000162105.21	chr1	12345577	12347723	eo_PIF		Trans-interchromosomal	2	2	2
SHANK2	ENSG00000162105.21	chr1	104542979	104545697	nc_PIF		Trans-interchromosomal	2	2	1
SHANK2	ENSG00000162105.21	chr3	157921219	157921796	nc_PIF		Trans-interchromosomal	2	2	1
SHANK2	ENSG00000162105.21	chr4	89145650	89146968	nc_PIF		Trans-interchromosomal	2	2	1
SHANK2	ENSG00000162105.21	chr8	111532258	111534681	nc_PIF		Trans-interchromosomal	2	2	2
SHANK2	ENSG00000162105.21	chr11	340617	348916	nc_PIF	70903661.0	Trans-intrachromosomal	2	2	1
SHANK2	ENSG00000162105.21	chr11	57203732	57205187	nc_PIF	14047390.0	Trans-intrachromosomal	2	2	1
SHANK2	ENSG00000162105.21	chr11	61352996	61356164	eo_PIF	9896413.0	Trans-intrachromosomal	2	2	1
SHANK2	ENSG00000162105.21	chr11	62937317	62947787	nc_PIF	8304790.0	Trans-intrachromosomal	2	2	1
SHANK2	ENSG00000162105.21	chr11	68380122	68384985	nc_PIF	2867592.0	Trans-intrachromosomal	2	2	1
SHANK2	ENSG00000162105.21	chr11	68671792	68672811	nc_PIF	2579766.0	Trans-intrachromosomal	2	2	2
SHANK2	ENSG00000162105.21	chr11	68809408	68811532	nc_PIF	2441045.0	Trans-intrachromosomal	2	2	2
SHANK2	ENSG00000162105.21	chr11	68867653	68870924	nc_PIF	2381653.0	Trans-intrachromosomal	3	2	2
SHANK2	ENSG00000162105.21	chr11	69021402	69028240	nc_PIF	2224337.0	Trans-intrachromosomal	3	3	2
SHANK2	ENSG00000162105.21	chr11	69119474	69124194	nc_PIF	2128383.0	Trans-intrachromosomal	3	3	2
SHANK2	ENSG00000162105.21	chr11	69136400	69143129	nc_PIF	2109448.0	Trans-intrachromosomal	3	3	2
SHANK2	ENSG00000162105.21	chr11	69180527	69181657	nc_PIF	2070920.0	Trans-intrachromosomal	2	2	2
SHANK2	ENSG00000162105.21	chr11	69181657	69189959	nc_PIF	2062618.0	Trans-intrachromosomal	2	2	2
SHANK2	ENSG00000162105.21	chr11	69191068	69192653	nc_PIF	2059924.0	Trans-intrachromosomal	4	2	1
SHANK2	ENSG00000162105.21	chr11	69235808	69243922	nc_PIF	2008655.0	Trans-intrachromosomal	2	2	1
SHANK2	ENSG00000162105.21	chr11	69247576	69257835	nc_PIF	1994742.0	Trans-intrachromosomal	3	2	2
SHANK2	ENSG00000162105.21	chr11	69271340	69288718	nc_PIF	1963859.0	Trans-intrachromosomal	3	3	2
SHANK2	ENSG00000162105.21	chr11	69312341	69315863	nc_PIF	1936714.0	Trans-intrachromosomal	3	2	2
SHANK2	ENSG00000162105.21	chr11	69361113	69366236	nc_PIF	1886341.0	Trans-intrachromosomal	3	2	2
SHANK2	ENSG00000162105.21	chr11	69369700	69381356	nc_PIF	1871221.0	Trans-intrachromosomal	2	2	1
SHANK2	ENSG00000162105.21	chr11	69429614	69441100	nc_PIF	1811477.0	Trans-intrachromosomal	4	2	2
SHANK2	ENSG00000162105.21	chr11	69466448	69489887	nc_PIF	1762690.0	Trans-intrachromosomal	2	2	1
SHANK2	ENSG00000162105.21	chr11	69489887	69503330	nc_PIF	1749247.0	Trans-intrachromosomal	2	2	2
SHANK2	ENSG00000162105.21	chr11	69522552	69531400	nc_PIF	1721177.0	Trans-intrachromosomal	2	2	1
SHANK2	ENSG00000162105.21	chr11	69537742	69546204	nc_PIF	1706373.0	Trans-intrachromosomal	2	2	1
SHANK2	ENSG00000162105.21	chr11	69571205	69574243	nc_PIF	1678334.0	Trans-intrachromosomal	2	2	2
SHANK2	ENSG00000162105.21	chr11	69574243	69580154	nc_PIF	1672423.0	Trans-intrachromosomal	2	2	2
SHANK2	ENSG00000162105.21	chr11	69619537	69621099	nc_PIF	1631478.0	Trans-intrachromosomal	2	2	2
SHANK2	ENSG00000162105.21	chr11	69659165	69662675	nc_PIF	1589902.0	Trans-intrachromosomal	4	2	2
SHANK2	ENSG00000162105.21	chr11	69735859	69736377	nc_PIF	1516200.0	Trans-intrachromosomal	2	2	2
SHANK2	ENSG00000162105.21	chr11	69736377	69742954	nc_PIF	1509623.0	Trans-intrachromosomal	5	2	2
SHANK2	ENSG00000162105.21	chr11	69742954	69751675	nc_PIF	1500902.0	Trans-intrachromosomal	2	2	1
SHANK2	ENSG00000162105.21	chr11	69782900	69783979	nc_PIF	1468598.0	Trans-intrachromosomal	2	2	2
SHANK2	ENSG00000162105.21	chr11	69783979	69786248	nc_PIF	1466329.0	Trans-intrachromosomal	2	2	2
SHANK2	ENSG00000162105.21	chr11	69801695	69807063	nc_PIF	1445514.0	Trans-intrachromosomal	2	2	1
SHANK2	ENSG00000162105.21	chr11	69807063	69812737	eo_PIF	1439840.0	Trans-intrachromosomal	2	2	1
SHANK2	ENSG00000162105.21	chr11	69842151	69848316	nc_PIF	1404261.0	Trans-intrachromosomal	2	2	2
SHANK2	ENSG00000162105.21	chr11	69848316	69853476	nc_PIF	1399101.0	Trans-intrachromosomal	3	2	2
SHANK2	ENSG00000162105.21	chr11	69853476	69857998	nc_PIF	1394579.0	Trans-intrachromosomal	6	3	2
SHANK2	ENSG00000162105.21	chr11	69859648	69861990	nc_PIF	1390587.0	Trans-intrachromosomal	2	2	1
SHANK2	ENSG00000162105.21	chr11	69871170	69873487	nc_PIF	1379090.0	Trans-intrachromosomal	3	3	2
SHANK2	ENSG00000162105.21	chr11	69873487	69889215	nc_PIF	1363362.0	Trans-intrachromosomal	3	2	1
SHANK2	ENSG00000162105.21	chr11	69902218	69904360	nc_PIF	1348217.0	Trans-intrachromosomal	3	3	2
SHANK2	ENSG00000162105.21	chr11	69904360	69921670	nc_PIF	1330907.0	Trans-intrachromosomal	3	2	2
SHANK2	ENSG00000162105.21	chr11	69921670	69923912	nc_PIF	1328665.0	Trans-intrachromosomal	2	2	2
SHANK2	ENSG00000162105.21	chr11	69943506	69945886	nc_PIF	1306691.0	Trans-intrachromosomal	3	3	2
SHANK2	ENSG00000162105.21	chr11	69945886	69955544	nc_PIF	1297033.0	Trans-intrachromosomal	3	2	2
SHANK2	ENSG00000162105.21	chr11	69960841	69964377	nc_PIF	1288200.0	Trans-intrachromosomal	2	2	2
SHANK2	ENSG00000162105.21	chr11	69964377	69975568	nc_PIF	1277009.0	Trans-intrachromosomal	5	3	2
SHANK2	ENSG00000162105.21	chr11	69975568	69977974	nc_PIF	1274603.0	Trans-intrachromosomal	4	3	2
SHANK2	ENSG00000162105.21	chr11	69987348	69988520	nc_PIF	1264057.0	Trans-intrachromosomal	2	2	2
SHANK2	ENSG00000162105.21	chr11	70004719	70006000	nc_PIF	1246577.0	Trans-intrachromosomal	2	2	2
SHANK2	ENSG00000162105.21	chr11	70009683	70011710	nc_PIF	1240867.0	Trans-intrachromosomal	3	2	1
SHANK2	ENSG00000162105.21	chr11	70011710	70019789	nc_PIF	1232788.0	Trans-intrachromosomal	2	2	2
SHANK2	ENSG00000162105.21	chr11	70038340	70043477	nc_PIF	1209100.0	Trans-intrachromosomal	3	3	2
SHANK2	ENSG00000162105.21	chr11	70043477	70046213	nc_PIF	1206364.0	Trans-intrachromosomal	2	2	2
SHANK2	ENSG00000162105.21	chr11	70050616	70051245	nc_PIF	1201332.0	Trans-intrachromosomal	2	2	2
SHANK2	ENSG00000162105.21	chr11	70052003	70057473	nc_PIF	1195104.0	Trans-intrachromosomal	3	2	2
SHANK2	ENSG00000162105.21	chr11	70089899	70099676	nc_PIF	1152901.0	Trans-intrachromosomal	3	3	2
SHANK2	ENSG00000162105.21	chr11	70124182	70128672	eo_PIF	1123905.0	Trans-intrachromosomal	2	2	2
SHANK2	ENSG00000162105.21	chr11	70128672	70153484	eo_PIF	1099093.0	Trans-intrachromosomal	3	3	2
SHANK2	ENSG00000162105.21	chr11	70172885	70175106	nc_PIF	1077471.0	Trans-intrachromosomal	3	2	2
SHANK2	ENSG00000162105.21	chr11	70180580	70184168	eo_PIF	1068409.0	Trans-intrachromosomal	4	2	2
SHANK2	ENSG00000162105.21	chr11	70185154	70188867	eo_PIF	1063710.0	Trans-intrachromosomal	2	2	1
SHANK2	ENSG00000162105.21	chr11	70207874	70228755	nc_PIF	1023822.0	Trans-intrachromosomal	4	3	2
SHANK2	ENSG00000162105.21	chr11	70233341	70242826	nc_PIF	1009751.0	Trans-intrachromosomal	3	2	1
SHANK2	ENSG00000162105.21	chr11	70242826	70259081	nc_PIF	993496.0	Cis	3	3	2
SHANK2	ENSG00000162105.21	chr11	70273277	70283755	nc_PIF	968822.0	Cis	5	3	2
SHANK2	ENSG00000162105.21	chr11	70284112	70293697	nc_PIF	958880.0	Cis	3	2	2
SHANK2	ENSG00000162105.21	chr11	70293697	70299697	nc_PIF	952880.0	Cis	2	2	2
SHANK2	ENSG00000162105.21	chr11	70299697	70300352	nc_PIF	952225.0	Cis	2	2	2
SHANK2	ENSG00000162105.21	chr11	70300352	70301677	nc_PIF	950900.0	Cis	4	2	1
SHANK2	ENSG00000162105.21	chr11	70301698	70302629	nc_PIF	949948.0	Cis	3	2	2
SHANK2	ENSG00000162105.21	chr11	70302629	70303472	nc_PIF	949105.0	Cis	2	2	2
SHANK2	ENSG00000162105.21	chr11	70329293	70331382	eo_PIF	921195.0	Cis	4	3	2
SHANK2	ENSG00000162105.21	chr11	70333085	70335197	eo_PIF	917380.0	Cis	3	2	1
SHANK2	ENSG00000162105.21	chr11	70335197	70338129	eo_PIF	914448.0	Cis	2	2	2
SHANK2	ENSG00000162105.21	chr11	70352991	70354661	eo_PIF	897916.0	Cis	3	3	2
SHANK2	ENSG00000162105.21	chr11	70354661	70356257	eo_PIF	896320.0	Cis	4	2	2
SHANK2	ENSG00000162105.21	chr11	70356368	70359575	nc_PIF	893002.0	Cis	4	2	2
SHANK2	ENSG00000162105.21	chr11	70359680	70361008	nc_PIF	891569.0	Cis	3	2	2
SHANK2	ENSG00000162105.21	chr11	70361288	70364622	eo_PIF	887955.0	Cis	4	3	2
SHANK2	ENSG00000162105.21	chr11	70364622	70367135	eo_PIF	885442.0	Cis	4	4	2
SHANK2	ENSG00000162105.21	chr11	70367135	70369679	eo_PIF	882898.0	Cis	2	2	1
SHANK2	ENSG00000162105.21	chr11	70407305	70409905	eo_PIF	842672.0	Cis	3	2	2
SHANK2	ENSG00000162105.21	chr11	70409905	70410745	eo_PIF	841832.0	Cis	3	3	2
SHANK2	ENSG00000162105.21	chr11	70410745	70416234	eo_PIF	836343.0	Cis	5	4	2
SHANK2	ENSG00000162105.21	chr11	70416234	70416713	nc_PIF	835864.0	Cis	5	2	1
SHANK2	ENSG00000162105.21	chr11	70430685	70440731	eo_PIF	811846.0	Cis	7	4	2
SHANK2	ENSG00000162105.21	chr11	70440731	70444408	nc_PIF	808169.0	Cis	4	3	2
SHANK2	ENSG00000162105.21	chr11	70444408	70447930	nc_PIF	804647.0	Cis	2	2	1
SHANK2	ENSG00000162105.21	chr11	70447930	70454562	nc_PIF	798015.0	Cis	6	3	2
SHANK2	ENSG00000162105.21	chr11	70454562	70459459	nc_PIF	793118.0	Cis	6	4	2
SHANK2	ENSG00000162105.21	chr11	70459459	70467014	nc_PIF	785563.0	Cis	4	2	1
SHANK2	ENSG00000162105.21	chr11	70467014	70467431	nc_PIF	785146.0	Cis	5	3	2
SHANK2	ENSG00000162105.21	chr11	70467431	70477419	eo_PIF	775158.0	Cis	9	4	2
SHANK2	ENSG00000162105.21	chr11	70477419	70484940	nc_PIF	767637.0	Cis	4	3	2
SHANK2	ENSG00000162105.21	chr11	70484940	70485845	eo_PIF	766732.0	Cis	6	3	2
SHANK2	ENSG00000162105.21	chr11	70485845	70491214	eo_PIF	761363.0	Cis	2	2	2
SHANK2	ENSG00000162105.21	chr11	70491214	70492747	eo_PIF	759830.0	Cis	7	3	2
SHANK2	ENSG00000162105.21	chr11	70492747	70506134	eo_PIF	746443.0	Cis	2	2	2
SHANK2	ENSG00000162105.21	chr11	70506134	70507422	nc_PIF	745155.0	Cis	4	4	2
SHANK2	ENSG00000162105.21	chr11	70507422	70510990	nc_PIF	741587.0	Cis	7	3	2
SHANK2	ENSG00000162105.21	chr11	70510990	70511298	nc_PIF	741279.0	Cis	4	2	1
SHANK2	ENSG00000162105.21	chr11	70511298	70513114	nc_PIF	739463.0	Cis	4	3	2
SHANK2	ENSG00000162105.21	chr11	70513114	70517570	nc_PIF	735007.0	Cis	4	2	2
SHANK2	ENSG00000162105.21	chr11	70517570	70522685	nc_PIF	729892.0	Cis	7	4	2
SHANK2	ENSG00000162105.21	chr11	70522685	70525849	nc_PIF	726728.0	Cis	5	3	2
SHANK2	ENSG00000162105.21	chr11	70525849	70535834	nc_PIF	716743.0	Cis	8	4	2
SHANK2	ENSG00000162105.21	chr11	70535834	70541050	nc_PIF	711527.0	Cis	7	4	2
SHANK2	ENSG00000162105.21	chr11	70541050	70541955	nc_PIF	710622.0	Cis	7	4	2
SHANK2	ENSG00000162105.21	chr11	70541955	70547913	nc_PIF	704664.0	Cis	4	3	2
SHANK2	ENSG00000162105.21	chr11	70547913	70554432	nc_PIF	698145.0	Cis	5	2	2
SHANK2	ENSG00000162105.21	chr11	70554432	70555340	nc_PIF	697237.0	Cis	4	3	2
SHANK2	ENSG00000162105.21	chr11	70555340	70557431	nc_PIF	695146.0	Cis	11	4	2
SHANK2	ENSG00000162105.21	chr11	70557431	70566303	nc_PIF	686274.0	Cis	7	3	2
SHANK2	ENSG00000162105.21	chr11	70566303	70568142	nc_PIF	684435.0	Cis	5	3	2
SHANK2	ENSG00000162105.21	chr11	70568142	70573651	nc_PIF	678926.0	Cis	4	2	2
SHANK2	ENSG00000162105.21	chr11	70573651	70574880	nc_PIF	677697.0	Cis	6	3	2
SHANK2	ENSG00000162105.21	chr11	70574880	70598967	nc_PIF	653610.0	Cis	10	4	2
SHANK2	ENSG00000162105.21	chr11	70598967	70603301	nc_PIF	649276.0	Cis	3	2	2
SHANK2	ENSG00000162105.21	chr11	70603301	70604623	nc_PIF	647954.0	Cis	8	4	2
SHANK2	ENSG00000162105.21	chr11	70604623	70622526	nc_PIF	630051.0	Cis	10	4	2
SHANK2	ENSG00000162105.21	chr11	70622526	70626493	nc_PIF	626084.0	Cis	8	4	2
SHANK2	ENSG00000162105.21	chr11	70626618	70645278	eo_PIF	607299.0	Cis	11	4	2
SHANK2	ENSG00000162105.21	chr11	70645278	70646305	nc_PIF	606272.0	Cis	5	3	2
SHANK2	ENSG00000162105.21	chr11	70646305	70647709	nc_PIF	604868.0	Cis	7	4	2
SHANK2	ENSG00000162105.21	chr11	70647709	70649878	nc_PIF	602699.0	Cis	4	3	2
SHANK2	ENSG00000162105.21	chr11	70649878	70650682	nc_PIF	601895.0	Cis	5	4	2
SHANK2	ENSG00000162105.21	chr11	70650682	70650928	nc_PIF	601649.0	Cis	4	2	2
SHANK2	ENSG00000162105.21	chr11	70650928	70656871	eo_PIF	595706.0	Cis	9	4	2
SHANK2	ENSG00000162105.21	chr11	70656871	70658710	nc_PIF	593867.0	Cis	11	4	2
SHANK2	ENSG00000162105.21	chr11	70672993	70674173	nc_PIF	578404.0	Cis	6	4	2
SHANK2	ENSG00000162105.21	chr11	70674173	70680626	nc_PIF	571951.0	Cis	12	4	2
SHANK2	ENSG00000162105.21	chr11	70680626	70689145	nc_PIF	563432.0	Cis	12	4	2
SHANK2	ENSG00000162105.21	chr11	70689154	70695923	nc_PIF	556654.0	Cis	8	3	2
SHANK2	ENSG00000162105.21	chr11	70695923	70698735	eo_PIF	553842.0	Cis	5	3	2
SHANK2	ENSG00000162105.21	chr11	70698735	70699927	eo_PIF	552650.0	Cis	9	4	2
SHANK2	ENSG00000162105.21	chr11	70699927	70705692	nc_PIF	546885.0	Cis	7	4	2
SHANK2	ENSG00000162105.21	chr11	70705692	70706829	nc_PIF	545748.0	Cis	9	3	2
SHANK2	ENSG00000162105.21	chr11	70706829	70708169	nc_PIF	544408.0	Cis	8	4	2
SHANK2	ENSG00000162105.21	chr11	70708169	70710400	nc_PIF	542177.0	Cis	9	4	2
SHANK2	ENSG00000162105.21	chr11	70710400	70714157	nc_PIF	538420.0	Cis	9	4	2
SHANK2	ENSG00000162105.21	chr11	70725028	70725086	nc_PIF	527491.0	Cis	4	4	2
SHANK2	ENSG00000162105.21	chr11	70725086	70726056	nc_PIF	526521.0	Cis	13	4	2
SHANK2	ENSG00000162105.21	chr11	70726056	70732979	nc_PIF	519598.0	Cis	9	4	2
SHANK2	ENSG00000162105.21	chr11	70732979	70738251	nc_PIF	514326.0	Cis	9	4	2
SHANK2	ENSG00000162105.21	chr11	70738251	70740467	nc_PIF	512110.0	Cis	5	4	2
SHANK2	ENSG00000162105.21	chr11	70740467	70742985	nc_PIF	509592.0	Cis	8	2	2
SHANK2	ENSG00000162105.21	chr11	70742985	70743630	nc_PIF	508947.0	Cis	7	3	2
SHANK2	ENSG00000162105.21	chr11	70743630	70745651	nc_PIF	506926.0	Cis	4	3	2
SHANK2	ENSG00000162105.21	chr11	70745651	70749342	nc_PIF	503235.0	Cis	9	4	2
SHANK2	ENSG00000162105.21	chr11	70749342	70750766	nc_PIF	501811.0	Cis	7	3	2
SHANK2	ENSG00000162105.21	chr11	70750766	70763793	nc_PIF	488784.0	Cis	11	4	2
SHANK2	ENSG00000162105.21	chr11	70763793	70765823	nc_PIF	486754.0	Cis	9	3	2
SHANK2	ENSG00000162105.21	chr11	70765823	70768509	nc_PIF	484068.0	Cis	8	3	2
SHANK2	ENSG00000162105.21	chr11	70768509	70768975	nc_PIF	483602.0	Cis	3	2	1
SHANK2	ENSG00000162105.21	chr11	70768975	70773275	nc_PIF	479302.0	Cis	11	3	2
SHANK2	ENSG00000162105.21	chr11	70773275	70791149	nc_PIF	461428.0	Cis	7	3	2
SHANK2	ENSG00000162105.21	chr11	70791149	70798227	nc_PIF	454350.0	Cis	7	4	2
SHANK2	ENSG00000162105.21	chr11	70798227	70799978	eo_PIF	452599.0	Cis	10	4	2
SHANK2	ENSG00000162105.21	chr11	70799978	70802278	nc_PIF	450299.0	Cis	11	4	2
SHANK2	ENSG00000162105.21	chr11	70834793	70836284	nc_PIF	416293.0	Cis	14	4	2
SHANK2	ENSG00000162105.21	chr11	70836284	70848740	nc_PIF	403837.0	Cis	11	4	2
SHANK2	ENSG00000162105.21	chr11	70848740	70850315	nc_PIF	402262.0	Cis	6	3	2
SHANK2	ENSG00000162105.21	chr11	70850315	70852269	nc_PIF	400308.0	Cis	6	3	2
SHANK2	ENSG00000162105.21	chr11	70852269	70855314	nc_PIF	397263.0	Cis	9	3	2
SHANK2	ENSG00000162105.21	chr11	70855314	70859752	nc_PIF	392825.0	Cis	9	3	2
SHANK2	ENSG00000162105.21	chr11	70859752	70867696	nc_PIF	384881.0	Cis	10	4	2
SHANK2	ENSG00000162105.21	chr11	70867696	70877739	eo_PIF	374838.0	Cis	10	3	2
SHANK2	ENSG00000162105.21	chr11	70877739	70887087	nc_PIF	365490.0	Cis	7	3	2
SHANK2	ENSG00000162105.21	chr11	70887214	70903473	eo_PIF	349104.0	Cis	6	3	2
SHANK2	ENSG00000162105.21	chr11	70903473	70914445	nc_PIF	338132.0	Cis	9	2	2
SHANK2	ENSG00000162105.21	chr11	70914445	70915777	nc_PIF	336800.0	Cis	9	4	2
SHANK2	ENSG00000162105.21	chr11	70915777	70916554	nc_PIF	336023.0	Cis	3	2	2
SHANK2	ENSG00000162105.21	chr11	70916554	70916754	nc_PIF	335823.0	Cis	3	2	2
SHANK2	ENSG00000162105.21	chr11	70916754	70919935	nc_PIF	332642.0	Cis	4	4	2
SHANK2	ENSG00000162105.21	chr11	70919935	70920990	nc_PIF	331587.0	Cis	5	3	2
SHANK2	ENSG00000162105.21	chr11	70920990	70925025	nc_PIF	327552.0	Cis	8	3	2
SHANK2	ENSG00000162105.21	chr11	70925025	70925175	nc_PIF	327402.0	Cis	2	2	2
SHANK2	ENSG00000162105.21	chr11	70925175	70937731	nc_PIF	314846.0	Cis	4	2	2
SHANK2	ENSG00000162105.21	chr11	70937731	70941100	nc_PIF	311477.0	Cis	4	2	1
SHANK2	ENSG00000162105.21	chr11	70941100	70943056	nc_PIF	309521.0	Cis	10	4	2
SHANK2	ENSG00000162105.21	chr11	70943056	71056131	eo_PIF	196446.0	Cis	8	2	2
SHANK2	ENSG00000162105.21	chr11	71056131	71070047	eo_PIF	182530.0	Cis	11	3	2
SHANK2	ENSG00000162105.21	chr11	71070047	71077232	eo_PIF	175345.0	Cis	9	4	2
SHANK2	ENSG00000162105.21	chr11	71077232	71078344	nc_PIF	174233.0	Cis	8	4	2
SHANK2	ENSG00000162105.21	chr11	71078344	71082583	nc_PIF	169994.0	Cis	11	4	2
SHANK2	ENSG00000162105.21	chr11	71082583	71089144	nc_PIF	163433.0	Cis	6	4	2
SHANK2	ENSG00000162105.21	chr11	71089144	71100476	eo_PIF	152101.0	Cis	9	3	2
SHANK2	ENSG00000162105.21	chr11	71100476	71105991	nc_PIF	146586.0	Cis	5	2	2
SHANK2	ENSG00000162105.21	chr11	71105991	71114425	eo_PIF	138152.0	Cis	7	3	2
SHANK2	ENSG00000162105.21	chr11	71114425	71114825	nc_PIF	137752.0	Cis	4	2	2
SHANK2	ENSG00000162105.21	chr11	71114825	71119976	eo_PIF	132601.0	Cis	6	2	2
SHANK2	ENSG00000162105.21	chr11	71119976	71120882	nc_PIF	131695.0	Cis	6	4	2
SHANK2	ENSG00000162105.21	chr11	71120882	71125254	nc_PIF	127323.0	Cis	8	2	2
SHANK2	ENSG00000162105.21	chr11	71125254	71125817	nc_PIF	126760.0	Cis	2	2	2
SHANK2	ENSG00000162105.21	chr11	71125817	71130525	nc_PIF	122052.0	Cis	3	2	2
SHANK2	ENSG00000162105.21	chr11	71130525	71131041	nc_PIF	121536.0	Cis	5	4	2
SHANK2	ENSG00000162105.21	chr11	71131471	71134326	nc_PIF	118251.0	Cis	3	3	2
SHANK2	ENSG00000162105.21	chr11	71134326	71139855	nc_PIF	112722.0	Cis	8	3	2
SHANK2	ENSG00000162105.21	chr11	71139855	71161507	eo_PIF	91070.0	Cis	8	4	2
SHANK2	ENSG00000162105.21	chr11	71162453	71169109	nc_PIF	83468.0	Cis	13	3	2
SHANK2	ENSG00000162105.21	chr11	71169109	71174871	eo_PIF	77706.0	Cis	7	3	2
SHANK2	ENSG00000162105.21	chr11	71174871	71177701	nc_PIF	74876.0	Cis	10	3	2
SHANK2	ENSG00000162105.21	chr11	71177701	71178291	nc_PIF	74286.0	Cis	3	2	2
SHANK2	ENSG00000162105.21	chr11	71178291	71180394	nc_PIF	72183.0	Cis	7	3	2
SHANK2	ENSG00000162105.21	chr11	71180394	71185517	nc_PIF	67060.0	Cis	11	4	2
SHANK2	ENSG00000162105.21	chr11	71185517	71190881	nc_PIF	61696.0	Cis	10	4	2
SHANK2	ENSG00000162105.21	chr11	71190881	71198028	nc_PIF	54549.0	Cis	8	4	2
SHANK2	ENSG00000162105.21	chr11	71198028	71199904	nc_PIF	52673.0	Cis	13	4	2
SHANK2	ENSG00000162105.21	chr11	71199904	71200933	nc_PIF	51644.0	Cis	8	4	2
SHANK2	ENSG00000162105.21	chr11	71200933	71208031	nc_PIF	44546.0	Cis	8	3	2
SHANK2	ENSG00000162105.21	chr11	71208031	71210064	nc_PIF	42513.0	Cis	5	2	2
SHANK2	ENSG00000162105.21	chr11	71210064	71211844	nc_PIF	40733.0	Cis	4	3	2
SHANK2	ENSG00000162105.21	chr11	71211844	71212761	nc_PIF	39816.0	Cis	4	3	2
SHANK2	ENSG00000162105.21	chr11	71212761	71219040	nc_PIF	33537.0	Cis	14	4	2
SHANK2	ENSG00000162105.21	chr11	71245442	71247355	nc_PIF	5222.0	Cis	10	4	2
SHANK2	ENSG00000162105.21	chr11	71247355	71248509	nc_PIF	4068.0	Cis	8	3	2
SHANK2	ENSG00000162105.21	chr11	71248509	71250275	nc_PIF	2302.0	Cis	8	3	2
SHANK2	ENSG00000162105.21	chr11	71250275	71250903	nc_PIF	1674.0	Cis	6	3	2
SHANK2	ENSG00000162105.21	chr11	71250903	71252156	nc_PIF	421.0	Cis	7	4	2
SHANK2	ENSG00000162105.21	chr11	71255046	71256035	nc_PIF	2470.0	Cis	7	4	2
SHANK2	ENSG00000162105.21	chr11	71256035	71261409	nc_PIF	3459.0	Cis	8	4	2
SHANK2	ENSG00000162105.21	chr11	71262046	71267832	nc_PIF	9470.0	Cis	6	3	2
SHANK2	ENSG00000162105.21	chr11	71267832	71275422	nc_PIF	15256.0	Cis	6	3	2
SHANK2	ENSG00000162105.21	chr11	71275422	71279920	nc_PIF	22846.0	Cis	9	4	2
SHANK2	ENSG00000162105.21	chr11	71279920	71288758	nc_PIF	27344.0	Cis	6	3	2
SHANK2	ENSG00000162105.21	chr11	71288758	71293512	nc_PIF	36182.0	Cis	2	2	2
SHANK2	ENSG00000162105.21	chr11	71293512	71297972	nc_PIF	40936.0	Cis	8	4	2
SHANK2	ENSG00000162105.21	chr11	71297972	71300387	nc_PIF	45396.0	Cis	10	4	2
SHANK2	ENSG00000162105.21	chr11	71300387	71302478	nc_PIF	47811.0	Cis	6	3	2
SHANK2	ENSG00000162105.21	chr11	71302478	71307606	nc_PIF	49902.0	Cis	12	4	2
SHANK2	ENSG00000162105.21	chr11	71307606	71318854	nc_PIF	55030.0	Cis	4	3	2
SHANK2	ENSG00000162105.21	chr11	71318854	71326355	nc_PIF	66278.0	Cis	7	3	2
SHANK2	ENSG00000162105.21	chr11	71326355	71333131	nc_PIF	73779.0	Cis	8	4	2
SHANK2	ENSG00000162105.21	chr11	71333131	71334553	nc_PIF	80555.0	Cis	7	4	2
SHANK2	ENSG00000162105.21	chr11	71334723	71338632	nc_PIF	82147.0	Cis	9	4	2
SHANK2	ENSG00000162105.21	chr11	71338632	71339622	nc_PIF	86056.0	Cis	10	4	2
SHANK2	ENSG00000162105.21	chr11	71343273	71360672	nc_PIF	90697.0	Cis	10	4	2
SHANK2	ENSG00000162105.21	chr11	71360672	71364202	nc_PIF	108096.0	Cis	9	3	2
SHANK2	ENSG00000162105.21	chr11	71364202	71377600	nc_PIF	111626.0	Cis	11	4	2
SHANK2	ENSG00000162105.21	chr11	71378189	71382605	nc_PIF	125613.0	Cis	5	3	2
SHANK2	ENSG00000162105.21	chr11	71382605	71385732	nc_PIF	130029.0	Cis	7	4	2
SHANK2	ENSG00000162105.21	chr11	71385732	71407858	nc_PIF	133156.0	Cis	6	3	2
SHANK2	ENSG00000162105.21	chr11	71408229	71413946	nc_PIF	155653.0	Cis	9	4	2
SHANK2	ENSG00000162105.21	chr11	71413946	71414091	nc_PIF	161370.0	Cis	3	2	1
SHANK2	ENSG00000162105.21	chr11	71414091	71419035	nc_PIF	161515.0	Cis	8	4	2
SHANK2	ENSG00000162105.21	chr11	71419035	71420322	nc_PIF	166459.0	Cis	6	3	2
SHANK2	ENSG00000162105.21	chr11	71420322	71421194	nc_PIF	167746.0	Cis	8	4	2
SHANK2	ENSG00000162105.21	chr11	71421194	71423184	nc_PIF	168618.0	Cis	7	4	2
SHANK2	ENSG00000162105.21	chr11	71423184	71429099	eo_PIF	170608.0	Cis	9	4	2
SHANK2	ENSG00000162105.21	chr11	71429099	71437755	eo_PIF	176523.0	Cis	8	4	2
SHANK2	ENSG00000162105.21	chr11	71437755	71441989	eo_PIF	185179.0	Cis	9	4	2
SHANK2	ENSG00000162105.21	chr11	71441989	71443311	eo_PIF	189413.0	Cis	3	3	2
SHANK2	ENSG00000162105.21	chr11	71443311	71445577	eo_PIF	190735.0	Cis	7	4	2
SHANK2	ENSG00000162105.21	chr11	71445828	71447019	nc_PIF	193252.0	Cis	5	2	1
SHANK2	ENSG00000162105.21	chr11	71456396	71457012	nc_PIF	203820.0	Cis	3	3	2
SHANK2	ENSG00000162105.21	chr11	71457012	71463321	eo_PIF	204436.0	Cis	8	4	2
SHANK2	ENSG00000162105.21	chr11	71485238	71492746	eo_PIF	232662.0	Cis	3	2	1
SHANK2	ENSG00000162105.21	chr11	71492746	71493610	nc_PIF	240170.0	Cis	2	2	2
SHANK2	ENSG00000162105.21	chr11	71493610	71497418	eo_PIF	241034.0	Cis	7	2	2
SHANK2	ENSG00000162105.21	chr11	71497418	71504302	eo_PIF	244842.0	Cis	4	3	2
SHANK2	ENSG00000162105.21	chr11	71504302	71505470	eo_PIF	251726.0	Cis	2	2	2
SHANK2	ENSG00000162105.21	chr11	71506440	71507423	nc_PIF	253864.0	Cis	2	2	2
SHANK2	ENSG00000162105.21	chr11	71508151	71512924	nc_PIF	255575.0	Cis	2	2	2
SHANK2	ENSG00000162105.21	chr11	71541286	71546058	nc_PIF	288710.0	Cis	8	4	2
SHANK2	ENSG00000162105.21	chr11	71547801	71552433	eo_PIF	295225.0	Cis	8	4	2
SHANK2	ENSG00000162105.21	chr11	71552433	71556796	nc_PIF	299857.0	Cis	3	3	2
SHANK2	ENSG00000162105.21	chr11	71556796	71561015	nc_PIF	304220.0	Cis	5	4	2
SHANK2	ENSG00000162105.21	chr11	71573029	71575529	nc_PIF	320453.0	Cis	6	2	1
SHANK2	ENSG00000162105.21	chr11	71575529	71576577	nc_PIF	322953.0	Cis	3	2	2
SHANK2	ENSG00000162105.21	chr11	71614494	71615297	nc_PIF	361918.0	Cis	2	2	2
SHANK2	ENSG00000162105.21	chr11	71672902	71680755	nc_PIF	420326.0	Cis	2	2	1
SHANK2	ENSG00000162105.21	chr11	71851832	71855270	nc_PIF	599256.0	Cis	2	2	1
SHANK2	ENSG00000162105.21	chr11	71933720	71938681	nc_PIF	681144.0	Cis	2	2	2
SHANK2	ENSG00000162105.21	chr11	71948538	71957121	nc_PIF	695962.0	Cis	2	2	1
SHANK2	ENSG00000162105.21	chr11	71992327	71993821	nc_PIF	739751.0	Cis	2	2	2
SHANK2	ENSG00000162105.21	chr11	72019910	72021917	eo_PIF	767334.0	Cis	2	2	2
SHANK2	ENSG00000162105.21	chr11	72022685	72023730	eo_PIF	770109.0	Cis	2	2	2
SHANK2	ENSG00000162105.21	chr11	72026480	72027441	nc_PIF	773904.0	Cis	2	2	1
SHANK2	ENSG00000162105.21	chr11	72085976	72094579	eo_PIF	833400.0	Cis	3	2	2
SHANK2	ENSG00000162105.21	chr11	72119347	72123508	nc_PIF	866771.0	Cis	2	2	1
SHANK2	ENSG00000162105.21	chr11	72314058	72317911	eo_PIF	1061482.0	Trans-intrachromosomal	3	2	2
SHANK2	ENSG00000162105.21	chr11	72350554	72355122	eo_PIF	1097978.0	Trans-intrachromosomal	4	3	2
SHANK2	ENSG00000162105.21	chr11	72355122	72356989	eo_PIF	1102546.0	Trans-intrachromosomal	2	2	2
SHANK2	ENSG00000162105.21	chr11	72363355	72367847	nc_PIF	1110779.0	Trans-intrachromosomal	3	2	2
SHANK2	ENSG00000162105.21	chr11	72441914	72443803	nc_PIF	1189338.0	Trans-intrachromosomal	2	2	2
SHANK2	ENSG00000162105.21	chr11	72452280	72455484	nc_PIF	1199704.0	Trans-intrachromosomal	3	3	2
SHANK2	ENSG00000162105.21	chr11	72503925	72504920	nc_PIF	1251349.0	Trans-intrachromosomal	2	2	2
SHANK2	ENSG00000162105.21	chr11	72518004	72520449	nc_PIF	1265428.0	Trans-intrachromosomal	2	2	1
SHANK2	ENSG00000162105.21	chr11	72546628	72549649	nc_PIF	1294052.0	Trans-intrachromosomal	2	2	2
SHANK2	ENSG00000162105.21	chr11	72561705	72567491	nc_PIF	1309129.0	Trans-intrachromosomal	2	2	1
SHANK2	ENSG00000162105.21	chr11	72763910	72772636	nc_PIF	1511334.0	Trans-intrachromosomal	2	2	2
SHANK2	ENSG00000162105.21	chr11	72974505	72975862	nc_PIF	1721929.0	Trans-intrachromosomal	2	2	1
SHANK2	ENSG00000162105.21	chr11	73001012	73008957	eo_PIF	1748436.0	Trans-intrachromosomal	2	2	2
SHANK2	ENSG00000162105.21	chr11	73506868	73510548	nc_PIF	2254292.0	Trans-intrachromosomal	2	2	1
SHANK2	ENSG00000162105.21	chr11	73822800	73829074	eo_PIF	2570224.0	Trans-intrachromosomal	3	2	2
SHANK2	ENSG00000162105.21	chr11	73847980	73855119	nc_PIF	2595404.0	Trans-intrachromosomal	2	2	2
SHANK2	ENSG00000162105.21	chr11	73957990	73968165	eo_PIF	2705414.0	Trans-intrachromosomal	2	2	1
SHANK2	ENSG00000162105.21	chr11	74347926	74355742	eo_PIF	3095350.0	Trans-intrachromosomal	2	2	2
SHANK2	ENSG00000162105.21	chr11	74618074	74619811	eo_PIF	3365498.0	Trans-intrachromosomal	2	2	2
SHANK2	ENSG00000162105.21	chr11	74775589	74778160	nc_PIF	3523013.0	Trans-intrachromosomal	2	2	1
SHANK2	ENSG00000162105.21	chr11	74780745	74781210	nc_PIF	3528169.0	Trans-intrachromosomal	2	2	2
SHANK2	ENSG00000162105.21	chr11	74791064	74793729	nc_PIF	3538488.0	Trans-intrachromosomal	2	2	1
SHANK2	ENSG00000162105.21	chr11	75613342	75618674	nc_PIF	4360766.0	Trans-intrachromosomal	2	2	1
SHANK2	ENSG00000162105.21	chr11	75851221	75862571	eo_PIF	4598645.0	Trans-intrachromosomal	2	2	1
SHANK2	ENSG00000162105.21	chr11	78782908	78789934	eo_PIF	7530332.0	Trans-intrachromosomal	2	2	2
SHANK2	ENSG00000162105.21	chr11	79632371	79635299	nc_PIF	8379795.0	Trans-intrachromosomal	2	2	2
SHANK2	ENSG00000162105.21	chr11	95833796	95838956	eo_PIF	24581220.0	Trans-intrachromosomal	2	2	2
SHANK2	ENSG00000162105.21	chr11	116491322	116493865	nc_PIF	45238746.0	Trans-intrachromosomal	2	2	2
SHANK2	ENSG00000162105.21	chr20	23532644	23540301	nc_PIF		Trans-interchromosomal	2	2	2
SHANK2	ENSG00000162105.21	chr21	37747054	37747379	nc_PIF		Trans-interchromosomal	2	2	2
SHANK3	ENSG00000251322.11	chr12	49932708	49936580	nc_PIF		Trans-interchromosomal	2	2	2
SHANK3	ENSG00000251322.11	chr16	110532	114688	eo_PIF		Trans-interchromosomal	2	2	2
SHANK3	ENSG00000251322.11	chr17	44468870	44469643	nc_PIF		Trans-interchromosomal	2	2	2
SHANK3	ENSG00000251322.11	chr19	58231791	58237359	eo_PIF		Trans-interchromosomal	2	2	2
SHANK3	ENSG00000251322.11	chr22	28729580	28733306	eo_PIF	21941109.0	Trans-intrachromosomal	2	2	1
SHANK3	ENSG00000251322.11	chr22	41514021	41532528	eo_PIF	9141887.0	Trans-intrachromosomal	2	2	1
SHANK3	ENSG00000251322.11	chr22	45062327	45073827	nc_PIF	5600588.0	Trans-intrachromosomal	2	2	1
SHANK3	ENSG00000251322.11	chr22	46276490	46284919	eo_PIF	4389496.0	Trans-intrachromosomal	3	2	1
SHANK3	ENSG00000251322.11	chr22	46419679	46429168	nc_PIF	4245247.0	Trans-intrachromosomal	2	2	2
SHANK3	ENSG00000251322.11	chr22	46593299	46600019	nc_PIF	4074396.0	Trans-intrachromosomal	2	2	1
SHANK3	ENSG00000251322.11	chr22	47440378	47441750	nc_PIF	3232665.0	Trans-intrachromosomal	2	2	2
SHANK3	ENSG00000251322.11	chr22	47909953	47911717	nc_PIF	2762698.0	Trans-intrachromosomal	2	2	1
SHANK3	ENSG00000251322.11	chr22	49697895	49701866	nc_PIF	972549.0	Cis	2	2	2
SHANK3	ENSG00000251322.11	chr22	49762383	49772705	nc_PIF	901710.0	Cis	2	2	2
SHANK3	ENSG00000251322.11	chr22	49772705	49777159	eo_PIF	897256.0	Cis	2	2	2
SHANK3	ENSG00000251322.11	chr22	49785669	49791628	eo_PIF	882787.0	Cis	2	2	2
SHANK3	ENSG00000251322.11	chr22	49855245	49870687	nc_PIF	803728.0	Cis	2	2	2
SHANK3	ENSG00000251322.11	chr22	49912386	49915160	eo_PIF	759255.0	Cis	2	2	2
SHANK3	ENSG00000251322.11	chr22	49939624	49954864	nc_PIF	719551.0	Cis	2	2	2
SHANK3	ENSG00000251322.11	chr22	50013399	50019926	eo_PIF	654489.0	Cis	3	2	2
SHANK3	ENSG00000251322.11	chr22	50041975	50049201	eo_PIF	625214.0	Cis	3	2	1
SHANK3	ENSG00000251322.11	chr22	50118511	50120338	nc_PIF	554077.0	Cis	2	2	1
SHANK3	ENSG00000251322.11	chr22	50122643	50127195	eo_PIF	547220.0	Cis	3	3	2
SHANK3	ENSG00000251322.11	chr22	50135766	50143393	eo_PIF	531022.0	Cis	2	2	2
SHANK3	ENSG00000251322.11	chr22	50288350	50294476	eo_PIF	379939.0	Cis	3	3	2
SHANK3	ENSG00000251322.11	chr22	50351441	50353246	nc_PIF	321169.0	Cis	3	3	2
SHANK3	ENSG00000251322.11	chr22	50363511	50367080	nc_PIF	307335.0	Cis	3	2	2
SHANK3	ENSG00000251322.11	chr22	50379288	50397379	eo_PIF	277036.0	Cis	4	4	2
SHANK3	ENSG00000251322.11	chr22	50421256	50426383	eo_PIF	248032.0	Cis	4	3	2
SHANK3	ENSG00000251322.11	chr22	50444665	50450724	eo_PIF	223691.0	Cis	7	3	2
SHANK3	ENSG00000251322.11	chr22	50450804	50458364	eo_PIF	216051.0	Cis	2	2	2
SHANK3	ENSG00000251322.11	chr22	50493790	50495968	nc_PIF	178447.0	Cis	7	3	2
SHANK3	ENSG00000251322.11	chr22	50495968	50500513	nc_PIF	173902.0	Cis	3	3	2
SHANK3	ENSG00000251322.11	chr22	50509861	50514002	nc_PIF	160413.0	Cis	3	3	2
SHANK3	ENSG00000251322.11	chr22	50555553	50560973	eo_PIF	113442.0	Cis	3	2	2
SHANK3	ENSG00000251322.11	chr22	50566738	50574082	eo_PIF	100333.0	Cis	3	2	2
SHANK3	ENSG00000251322.11	chr22	50574082	50576569	eo_PIF	97846.0	Cis	3	2	1
SHANK3	ENSG00000251322.11	chr22	50618927	50626366	eo_PIF	48049.0	Cis	2	2	1
SHANK3	ENSG00000251322.11	chr22	50630215	50630812	nc_PIF	43603.0	Cis	4	2	2
SHANK3	ENSG00000251322.11	chr22	50630812	50633886	nc_PIF	40529.0	Cis	6	4	2
SHANK3	ENSG00000251322.11	chr22	50633886	50634576	nc_PIF	39839.0	Cis	2	2	2
SHANK3	ENSG00000251322.11	chr22	50640456	50643142	nc_PIF	31273.0	Cis	2	2	2
SHANK3	ENSG00000251322.11	chr22	50643142	50645738	nc_PIF	28677.0	Cis	6	3	2
SHANK3	ENSG00000251322.11	chr22	50645738	50657934	nc_PIF	16481.0	Cis	3	2	2
SHANK3	ENSG00000251322.11	chr22	50657934	50666016	nc_PIF	8399.0	Cis	7	3	2
SHANK3	ENSG00000251322.11	chr22	50666016	50668885	nc_PIF	5530.0	Cis	7	3	2
SHANK3	ENSG00000251322.11	chr22	50668885	50669931	nc_PIF	4484.0	Cis	4	3	2
SHANK3	ENSG00000251322.11	chr22	50669931	50671729	nc_PIF	2686.0	Cis	7	4	2
SHANK3	ENSG00000251322.11	chr22	50676679	50694482	eo_PIF	2265.0	Cis	13	4	2
SHANK3	ENSG00000251322.11	chr22	50713988	50716566	eo_PIF	39574.0	Cis	11	4	2
SHANK3	ENSG00000251322.11	chr22	50724541	50726541	nc_PIF	50127.0	Cis	8	4	2
SHANK3	ENSG00000251322.11	chr22	50726541	50726987	nc_PIF	52127.0	Cis	6	4	2
SHANK3	ENSG00000251322.11	chr22	50726987	50733406	eo_PIF	52573.0	Cis	6	3	2
SHANK3	ENSG00000251322.11	chr22	50733406	50735950	nc_PIF	58992.0	Cis	6	4	2
SHANK3	ENSG00000251322.11	chr22	50735950	50736155	nc_PIF	61536.0	Cis	3	3	2
SHANK3	ENSG00000251322.11	chr22	50754396	50760974	nc_PIF	79982.0	Cis	2	2	1
SHARPIN	ENSG00000179526.17	chr8	143386764	143395649	nc_PIF	712475.0	Cis	2	2	2
SHARPIN	ENSG00000179526.17	chr8	143831935	143836331	eo_PIF	271793.0	Cis	2	2	2
SHARPIN	ENSG00000179526.17	chr8	143892317	143903642	nc_PIF	204482.0	Cis	2	2	2
SHARPIN	ENSG00000179526.17	chr8	143908104	143922337	eo_PIF	185787.0	Cis	3	3	2
SHARPIN	ENSG00000179526.17	chr8	143961193	143968175	nc_PIF	139949.0	Cis	2	2	2
SHARPIN	ENSG00000179526.17	chr8	143998973	144006255	nc_PIF	101869.0	Cis	2	2	2
SHARPIN	ENSG00000179526.17	chr8	144027434	144036057	nc_PIF	72067.0	Cis	3	3	2
SHARPIN	ENSG00000179526.17	chr8	144036057	144042631	eo_PIF	65493.0	Cis	3	3	2
SHARPIN	ENSG00000179526.17	chr8	144067509	144069743	nc_PIF	38381.0	Cis	2	2	2
SHARPIN	ENSG00000179526.17	chr8	144069743	144070242	nc_PIF	37882.0	Cis	3	3	2
SHARPIN	ENSG00000179526.17	chr8	144073519	144076180	nc_PIF	31944.0	Cis	2	2	2
SHARPIN	ENSG00000179526.17	chr8	144161320	144171679	eo_PIF	53197.0	Cis	4	4	2
SHARPIN	ENSG00000179526.17	chr8	144191687	144230484	eo_PIF	83564.0	Cis	2	2	1
SHARPIN	ENSG00000179526.17	chr8	144231587	144246528	eo_PIF	123464.0	Cis	3	3	2
SHARPIN	ENSG00000179526.17	chr8	144293832	144304343	nc_PIF	185709.0	Cis	2	2	2
SHARPIN	ENSG00000179526.17	chr8	144384393	144387057	nc_PIF	276270.0	Cis	2	2	1
SHARPIN	ENSG00000179526.17	chr8	144387057	144401443	eo_PIF	278934.0	Cis	3	3	2
SHARPIN	ENSG00000179526.17	chr8	144571270	144575442	nc_PIF	463147.0	Cis	2	2	2
SHARPIN	ENSG00000179526.17	chr8	144659584	144668773	nc_PIF	551461.0	Cis	2	2	2
SHARPIN	ENSG00000179526.17	chr8	144836712	144837067	eo_PIF	728589.0	Cis	2	2	2
SHARPIN	ENSG00000179526.17	chr8	144840383	144842045	eo_PIF	732260.0	Cis	2	2	2
SHB	ENSG00000107338.10	chr9	37672030	37675933	nc_PIF	393294.0	Cis	2	2	1
SHB	ENSG00000107338.10	chr9	37740960	37744426	eo_PIF	324801.0	Cis	2	2	2
SHB	ENSG00000107338.10	chr9	37755204	37772910	eo_PIF	296317.0	Cis	2	2	2
SHB	ENSG00000107338.10	chr9	37772910	37778723	eo_PIF	290504.0	Cis	3	3	2
SHB	ENSG00000107338.10	chr9	37875656	37876123	nc_PIF	193104.0	Cis	2	2	1
SHB	ENSG00000107338.10	chr9	37886646	37902459	eo_PIF	166768.0	Cis	2	2	2
SHB	ENSG00000107338.10	chr9	37907467	37911446	nc_PIF	157781.0	Cis	3	3	2
SHB	ENSG00000107338.10	chr9	37939264	37940677	nc_PIF	128550.0	Cis	2	2	2
SHB	ENSG00000107338.10	chr9	37948959	37958446	eo_PIF	110781.0	Cis	2	2	2
SHB	ENSG00000107338.10	chr9	37960655	37961114	nc_PIF	108113.0	Cis	2	2	1
SHB	ENSG00000107338.10	chr9	37983321	37988593	nc_PIF	80634.0	Cis	2	2	2
SHB	ENSG00000107338.10	chr9	38010540	38011820	nc_PIF	57407.0	Cis	2	2	2
SHB	ENSG00000107338.10	chr9	38052939	38053637	nc_PIF	15590.0	Cis	2	2	2
SHB	ENSG00000107338.10	chr9	38063708	38066402	nc_PIF	2825.0	Cis	3	3	2
SHB	ENSG00000107338.10	chr9	38066402	38066595	nc_PIF	2632.0	Cis	4	4	2
SHB	ENSG00000107338.10	chr9	38071703	38072144	nc_PIF	2477.0	Cis	4	4	2
SHB	ENSG00000107338.10	chr9	38072144	38076534	nc_PIF	2918.0	Cis	3	3	2
SHB	ENSG00000107338.10	chr9	38076534	38079056	nc_PIF	7308.0	Cis	2	2	1
SHB	ENSG00000107338.10	chr9	38089577	38095482	nc_PIF	20351.0	Cis	2	2	2
SHB	ENSG00000107338.10	chr9	38100596	38105003	nc_PIF	31370.0	Cis	2	2	2
SHB	ENSG00000107338.10	chr9	38113521	38116138	nc_PIF	44295.0	Cis	2	2	1
SHB	ENSG00000107338.10	chr9	38141856	38144804	nc_PIF	72630.0	Cis	2	2	2
SHB	ENSG00000107338.10	chr9	38144804	38146898	nc_PIF	75578.0	Cis	2	2	1
SHB	ENSG00000107338.10	chr9	38156046	38158182	nc_PIF	86820.0	Cis	2	2	2
SHB	ENSG00000107338.10	chr9	38158182	38162183	nc_PIF	88956.0	Cis	2	2	1
SHB	ENSG00000107338.10	chr9	38165191	38169268	nc_PIF	95965.0	Cis	2	2	2
SHB	ENSG00000107338.10	chr9	38172187	38175919	nc_PIF	102961.0	Cis	2	2	2
SHB	ENSG00000107338.10	chr9	38175919	38180950	nc_PIF	106693.0	Cis	2	2	2
SHB	ENSG00000107338.10	chr9	38200123	38208362	nc_PIF	130897.0	Cis	2	2	2
SHB	ENSG00000107338.10	chr9	38208362	38210440	nc_PIF	139136.0	Cis	2	2	2
SHB	ENSG00000107338.10	chr9	38251307	38256084	nc_PIF	182081.0	Cis	2	2	1
SHB	ENSG00000107338.10	chr9	38311325	38313286	nc_PIF	242099.0	Cis	2	2	1
SHB	ENSG00000107338.10	chr9	38320688	38329097	nc_PIF	251462.0	Cis	2	2	2
SHB	ENSG00000107338.10	chr9	38354860	38364918	nc_PIF	285634.0	Cis	2	2	1
SHB	ENSG00000107338.10	chr9	38432766	38434745	nc_PIF	363540.0	Cis	2	2	2
SHB	ENSG00000107338.10	chr9	38434970	38436795	nc_PIF	365744.0	Cis	2	2	1
SHBG	ENSG00000129214.15	chr17	7068070	7073156	nc_PIF	540790.0	Cis	2	2	1
SHBG	ENSG00000129214.15	chr17	7074876	7075668	eo_PIF	538278.0	Cis	2	2	1
SHBG	ENSG00000129214.15	chr17	7146262	7152708	nc_PIF	461238.0	Cis	2	2	2
SHBG	ENSG00000129214.15	chr17	7461529	7462458	eo_PIF	151488.0	Cis	3	3	2
SHBG	ENSG00000129214.15	chr17	7462458	7466074	eo_PIF	147872.0	Cis	2	2	2
SHBG	ENSG00000129214.15	chr17	7487400	7487884	nc_PIF	126062.0	Cis	2	2	2
SHBG	ENSG00000129214.15	chr17	7487884	7494242	nc_PIF	119704.0	Cis	2	2	1
SHBG	ENSG00000129214.15	chr17	7494242	7496004	eo_PIF	117942.0	Cis	2	2	2
SHBG	ENSG00000129214.15	chr17	7525515	7536227	nc_PIF	77719.0	Cis	3	3	2
SHBG	ENSG00000129214.15	chr17	7562206	7563521	eo_PIF	50425.0	Cis	2	2	2
SHBG	ENSG00000129214.15	chr17	7597459	7604301	eo_PIF	9645.0	Cis	2	2	2
SHBG	ENSG00000129214.15	chr17	7604301	7609209	eo_PIF	4737.0	Cis	8	4	2
SHBG	ENSG00000129214.15	chr17	7641892	7642671	nc_PIF	27947.0	Cis	4	2	2
SHBG	ENSG00000129214.15	chr17	7658235	7667836	eo_PIF	44290.0	Cis	4	3	2
SHBG	ENSG00000129214.15	chr17	7667836	7674686	eo_PIF	53891.0	Cis	5	3	2
SHBG	ENSG00000129214.15	chr17	7694935	7698395	eo_PIF	80990.0	Cis	3	2	2
SHBG	ENSG00000129214.15	chr17	7727851	7747012	eo_PIF	113906.0	Cis	2	2	2
SHBG	ENSG00000129214.15	chr17	7777560	7782418	eo_PIF	163615.0	Cis	3	2	2
SHBG	ENSG00000129214.15	chr17	7782418	7783952	nc_PIF	168473.0	Cis	2	2	1
SHBG	ENSG00000129214.15	chr17	7796506	7805602	eo_PIF	182561.0	Cis	4	3	2
SHBG	ENSG00000129214.15	chr17	7810828	7811663	nc_PIF	196883.0	Cis	2	2	2
SHBG	ENSG00000129214.15	chr17	7846255	7848148	eo_PIF	232310.0	Cis	4	3	2
SHBG	ENSG00000129214.15	chr17	7893858	7899527	eo_PIF	279913.0	Cis	2	2	2
SHBG	ENSG00000129214.15	chr17	7903759	7906777	eo_PIF	289814.0	Cis	3	3	2
SHBG	ENSG00000129214.15	chr17	7936260	7939997	eo_PIF	322315.0	Cis	2	2	2
SHBG	ENSG00000129214.15	chr17	7944660	7957253	eo_PIF	330715.0	Cis	2	2	2
SHBG	ENSG00000129214.15	chr17	7984573	7992913	nc_PIF	370628.0	Cis	2	2	2
SHBG	ENSG00000129214.15	chr17	8198434	8204744	eo_PIF	584489.0	Cis	2	2	2
SHBG	ENSG00000129214.15	chr17	8235675	8237437	eo_PIF	621730.0	Cis	2	2	2
SHC1	ENSG00000160691.19	chr1	154022178	154024523	eo_PIF	949872.0	Cis	2	2	2
SHC1	ENSG00000160691.19	chr1	154050851	154058344	eo_PIF	916051.0	Cis	2	2	2
SHC1	ENSG00000160691.19	chr1	154232491	154240127	eo_PIF	734268.0	Cis	2	2	2
SHC1	ENSG00000160691.19	chr1	154337229	154337960	eo_PIF	636435.0	Cis	2	2	2
SHC1	ENSG00000160691.19	chr1	154435607	154438198	eo_PIF	536197.0	Cis	2	2	1
SHC1	ENSG00000160691.19	chr1	154454309	154475982	eo_PIF	498413.0	Cis	2	2	2
SHC1	ENSG00000160691.19	chr1	154556341	154556854	nc_PIF	417541.0	Cis	3	2	2
SHC1	ENSG00000160691.19	chr1	154569527	154573139	eo_PIF	401256.0	Cis	2	2	2
SHC1	ENSG00000160691.19	chr1	154583966	154586440	eo_PIF	387955.0	Cis	2	2	1
SHC1	ENSG00000160691.19	chr1	154611206	154613178	nc_PIF	361217.0	Cis	2	2	2
SHC1	ENSG00000160691.19	chr1	154693868	154696756	nc_PIF	277639.0	Cis	3	2	1
SHC1	ENSG00000160691.19	chr1	154697032	154700285	eo_PIF	274110.0	Cis	2	2	2
SHC1	ENSG00000160691.19	chr1	154784429	154788393	nc_PIF	186002.0	Cis	2	2	2
SHC1	ENSG00000160691.19	chr1	154826425	154828463	nc_PIF	145932.0	Cis	2	2	2
SHC1	ENSG00000160691.19	chr1	154838544	154845355	nc_PIF	129040.0	Cis	2	2	1
SHC1	ENSG00000160691.19	chr1	154873409	154874475	nc_PIF	99920.0	Cis	2	2	1
SHC1	ENSG00000160691.19	chr1	154874475	154879544	nc_PIF	94851.0	Cis	3	2	2
SHC1	ENSG00000160691.19	chr1	154879544	154881249	nc_PIF	93146.0	Cis	5	3	2
SHC1	ENSG00000160691.19	chr1	154894525	154910990	nc_PIF	63405.0	Cis	2	2	2
SHC1	ENSG00000160691.19	chr1	154910990	154913180	nc_PIF	61215.0	Cis	4	2	2
SHC1	ENSG00000160691.19	chr1	154913690	154916745	nc_PIF	57650.0	Cis	2	2	2
SHC1	ENSG00000160691.19	chr1	154916745	154917154	nc_PIF	57241.0	Cis	2	2	2
SHC1	ENSG00000160691.19	chr1	154978803	154979831	eo_PIF	4409.0	Cis	5	3	2
SHC1	ENSG00000160691.19	chr1	154979831	154981029	nc_PIF	5437.0	Cis	4	3	2
SHC1	ENSG00000160691.19	chr1	154994173	154996029	eo_PIF	19779.0	Cis	2	2	2
SHC1	ENSG00000160691.19	chr1	155011996	155014841	eo_PIF	37602.0	Cis	4	3	2
SHC1	ENSG00000160691.19	chr1	155015277	155017217	eo_PIF	40883.0	Cis	5	3	2
SHC1	ENSG00000160691.19	chr1	155017217	155019099	eo_PIF	42823.0	Cis	3	2	2
SHC1	ENSG00000160691.19	chr1	155019099	155020267	nc_PIF	44705.0	Cis	3	3	2
SHC1	ENSG00000160691.19	chr1	155020267	155021803	nc_PIF	45873.0	Cis	3	2	2
SHC1	ENSG00000160691.19	chr1	155052851	155058665	eo_PIF	78457.0	Cis	3	3	2
SHC1	ENSG00000160691.19	chr1	155065008	155067545	eo_PIF	90614.0	Cis	4	3	2
SHC1	ENSG00000160691.19	chr1	155067545	155074351	eo_PIF	93151.0	Cis	2	2	1
SHC1	ENSG00000160691.19	chr1	155110614	155112311	nc_PIF	136220.0	Cis	2	2	1
SHC1	ENSG00000160691.19	chr1	155112311	155114955	nc_PIF	137917.0	Cis	3	2	1
SHC1	ENSG00000160691.19	chr1	155303967	155304726	nc_PIF	329573.0	Cis	2	2	2
SHC1	ENSG00000160691.19	chr1	155367829	155371970	eo_PIF	393435.0	Cis	2	2	2
SHC1	ENSG00000160691.19	chr1	155403800	155411935	nc_PIF	429406.0	Cis	2	2	1
SHC1	ENSG00000160691.19	chr1	155436139	155441340	eo_PIF	461745.0	Cis	2	2	1
SHC1	ENSG00000160691.19	chr1	155460795	155465377	eo_PIF	486401.0	Cis	3	2	1
SHC1	ENSG00000160691.19	chr1	155468141	155474319	nc_PIF	493747.0	Cis	2	2	1
SHC1	ENSG00000160691.19	chr1	155640386	155640909	nc_PIF	665992.0	Cis	2	2	2
SHC1	ENSG00000160691.19	chr1	156055887	156057837	eo_PIF	1081493.0	Trans-intrachromosomal	2	2	1
SHC3	ENSG00000148082.10	chr9	84169710	84173463	nc_PIF	5005355.0	Trans-intrachromosomal	2	2	2
SHC3	ENSG00000148082.10	chr9	86547411	86547863	nc_PIF	2630955.0	Trans-intrachromosomal	2	2	2
SHC3	ENSG00000148082.10	chr9	87348577	87354047	nc_PIF	1824771.0	Trans-intrachromosomal	2	2	2
SHC3	ENSG00000148082.10	chr9	87396392	87407051	nc_PIF	1771767.0	Trans-intrachromosomal	2	2	2
SHC3	ENSG00000148082.10	chr9	87558427	87567674	nc_PIF	1611144.0	Trans-intrachromosomal	2	2	1
SHC3	ENSG00000148082.10	chr9	87997355	87999998	nc_PIF	1178820.0	Trans-intrachromosomal	2	2	2
SHC3	ENSG00000148082.10	chr9	88170185	88177921	nc_PIF	1000897.0	Trans-intrachromosomal	2	2	2
SHC3	ENSG00000148082.10	chr9	88191162	88196077	nc_PIF	982741.0	Cis	2	2	1
SHC3	ENSG00000148082.10	chr9	88223358	88230379	nc_PIF	948439.0	Cis	2	2	1
SHC3	ENSG00000148082.10	chr9	88246486	88254297	nc_PIF	924521.0	Cis	2	2	2
SHC3	ENSG00000148082.10	chr9	88429698	88435065	nc_PIF	743753.0	Cis	2	2	2
SHC3	ENSG00000148082.10	chr9	88608729	88619202	nc_PIF	559616.0	Cis	2	2	1
SHC3	ENSG00000148082.10	chr9	88649600	88651720	nc_PIF	527098.0	Cis	2	2	2
SHC3	ENSG00000148082.10	chr9	88698321	88700478	nc_PIF	478340.0	Cis	2	2	2
SHC3	ENSG00000148082.10	chr9	88744458	88746733	nc_PIF	432085.0	Cis	2	2	2
SHC3	ENSG00000148082.10	chr9	88801184	88806347	nc_PIF	372471.0	Cis	2	2	1
SHC3	ENSG00000148082.10	chr9	88815423	88820358	nc_PIF	358460.0	Cis	2	2	2
SHC3	ENSG00000148082.10	chr9	88832776	88839853	nc_PIF	338965.0	Cis	3	2	2
SHC3	ENSG00000148082.10	chr9	88866803	88869918	nc_PIF	308900.0	Cis	4	4	2
SHC3	ENSG00000148082.10	chr9	88874140	88876356	nc_PIF	302462.0	Cis	2	2	2
SHC3	ENSG00000148082.10	chr9	88910750	88920352	nc_PIF	258466.0	Cis	2	2	1
SHC3	ENSG00000148082.10	chr9	88920352	88921036	nc_PIF	257782.0	Cis	2	2	2
SHC3	ENSG00000148082.10	chr9	88993631	89009879	eo_PIF	168939.0	Cis	3	2	2
SHC3	ENSG00000148082.10	chr9	89016071	89038721	eo_PIF	140097.0	Cis	3	2	2
SHC3	ENSG00000148082.10	chr9	89056842	89061433	nc_PIF	117385.0	Cis	2	2	2
SHC3	ENSG00000148082.10	chr9	89061433	89063462	nc_PIF	115356.0	Cis	2	2	2
SHC3	ENSG00000148082.10	chr9	89063803	89065942	eo_PIF	112876.0	Cis	2	2	1
SHC3	ENSG00000148082.10	chr9	89065942	89068048	nc_PIF	110770.0	Cis	2	2	2
SHC3	ENSG00000148082.10	chr9	89076354	89079029	eo_PIF	99789.0	Cis	2	2	2
SHC3	ENSG00000148082.10	chr9	89085116	89088147	nc_PIF	90671.0	Cis	2	2	2
SHC3	ENSG00000148082.10	chr9	89103330	89111414	nc_PIF	67404.0	Cis	2	2	2
SHC3	ENSG00000148082.10	chr9	89111414	89121123	eo_PIF	57695.0	Cis	3	3	2
SHC3	ENSG00000148082.10	chr9	89138962	89140148	nc_PIF	38670.0	Cis	2	2	2
SHC3	ENSG00000148082.10	chr9	89140148	89143600	nc_PIF	35218.0	Cis	4	2	1
SHC3	ENSG00000148082.10	chr9	89143600	89147763	nc_PIF	31055.0	Cis	2	2	1
SHC3	ENSG00000148082.10	chr9	89147763	89155885	nc_PIF	22933.0	Cis	2	2	2
SHC3	ENSG00000148082.10	chr9	89155885	89156849	nc_PIF	21969.0	Cis	3	3	2
SHC3	ENSG00000148082.10	chr9	89157386	89158242	nc_PIF	20576.0	Cis	3	2	2
SHC3	ENSG00000148082.10	chr9	89158242	89161081	nc_PIF	17737.0	Cis	4	3	2
SHC3	ENSG00000148082.10	chr9	89169005	89176469	nc_PIF	2349.0	Cis	7	4	2
SHC3	ENSG00000148082.10	chr9	89185300	89188774	nc_PIF	6483.0	Cis	6	4	2
SHC3	ENSG00000148082.10	chr9	89188774	89202551	nc_PIF	9957.0	Cis	3	2	2
SHC3	ENSG00000148082.10	chr9	89202551	89207040	nc_PIF	23734.0	Cis	2	2	1
SHC3	ENSG00000148082.10	chr9	89207040	89208918	nc_PIF	28223.0	Cis	2	2	2
SHC3	ENSG00000148082.10	chr9	89212301	89224054	nc_PIF	33484.0	Cis	3	2	2
SHC3	ENSG00000148082.10	chr9	89224054	89224843	nc_PIF	45237.0	Cis	2	2	1
SHC3	ENSG00000148082.10	chr9	89224843	89236258	nc_PIF	46026.0	Cis	4	3	2
SHC3	ENSG00000148082.10	chr9	89242884	89263855	nc_PIF	64067.0	Cis	4	3	2
SHC3	ENSG00000148082.10	chr9	89264049	89269417	nc_PIF	85232.0	Cis	2	2	1
SHC3	ENSG00000148082.10	chr9	89270005	89280278	nc_PIF	91188.0	Cis	2	2	2
SHC3	ENSG00000148082.10	chr9	89284962	89305289	nc_PIF	106145.0	Cis	4	3	2
SHC3	ENSG00000148082.10	chr9	89319976	89324210	eo_PIF	141159.0	Cis	2	2	2
SHC3	ENSG00000148082.10	chr9	89327540	89331801	eo_PIF	148723.0	Cis	3	3	2
SHC3	ENSG00000148082.10	chr9	89331801	89334669	eo_PIF	152984.0	Cis	2	2	2
SHC3	ENSG00000148082.10	chr9	89337221	89354113	eo_PIF	158404.0	Cis	2	2	2
SHC3	ENSG00000148082.10	chr9	89354113	89372500	eo_PIF	175296.0	Cis	2	2	1
SHC3	ENSG00000148082.10	chr9	89508253	89512409	nc_PIF	329436.0	Cis	2	2	1
SHC3	ENSG00000148082.10	chr9	89568832	89570912	nc_PIF	390015.0	Cis	3	2	2
SHC3	ENSG00000148082.10	chr9	89592510	89601675	nc_PIF	413693.0	Cis	2	2	1
SHC3	ENSG00000148082.10	chr9	89757140	89763966	nc_PIF	578323.0	Cis	2	2	2
SHC3	ENSG00000148082.10	chr9	89764496	89768627	nc_PIF	585679.0	Cis	3	3	2
SHC3	ENSG00000148082.10	chr9	90260043	90267177	nc_PIF	1081226.0	Trans-intrachromosomal	2	2	1
SHC3	ENSG00000148082.10	chr9	90912507	90928417	nc_PIF	1733690.0	Trans-intrachromosomal	2	2	2
SHC3	ENSG00000148082.10	chr9	91162689	91163449	nc_PIF	1983872.0	Trans-intrachromosomal	2	2	2
SHC3	ENSG00000148082.10	chr9	91329915	91331323	nc_PIF	2151098.0	Trans-intrachromosomal	2	2	1
SHC3	ENSG00000148082.10	chr9	91492304	91496609	nc_PIF	2313487.0	Trans-intrachromosomal	2	2	2
SHC3	ENSG00000148082.10	chr9	91771758	91774174	nc_PIF	2592941.0	Trans-intrachromosomal	2	2	1
SHC3	ENSG00000148082.10	chr9	96034526	96035787	nc_PIF	6855709.0	Trans-intrachromosomal	2	2	2
SHC4	ENSG00000185634.12	chr2	153484806	153486267	nc_PIF		Trans-interchromosomal	2	2	2
SHC4	ENSG00000185634.12	chr6	70241892	70243397	eo_PIF		Trans-interchromosomal	2	2	1
SHC4	ENSG00000185634.12	chr6	94104149	94105954	nc_PIF		Trans-interchromosomal	2	2	1
SHC4	ENSG00000185634.12	chr15	32666293	32669173	nc_PIF	16294746.0	Trans-intrachromosomal	2	2	1
SHC4	ENSG00000185634.12	chr15	34635801	34639142	nc_PIF	14324777.0	Trans-intrachromosomal	2	2	2
SHC4	ENSG00000185634.12	chr15	36248468	36251944	nc_PIF	12711975.0	Trans-intrachromosomal	2	2	1
SHC4	ENSG00000185634.12	chr15	38053332	38057599	nc_PIF	10906320.0	Trans-intrachromosomal	2	2	2
SHC4	ENSG00000185634.12	chr15	39203893	39208550	nc_PIF	9755369.0	Trans-intrachromosomal	2	2	1
SHC4	ENSG00000185634.12	chr15	44154594	44159709	nc_PIF	4804210.0	Trans-intrachromosomal	2	2	1
SHC4	ENSG00000185634.12	chr15	45087248	45098049	eo_PIF	3865870.0	Trans-intrachromosomal	2	2	2
SHC4	ENSG00000185634.12	chr15	45413709	45423600	eo_PIF	3540319.0	Trans-intrachromosomal	2	2	2
SHC4	ENSG00000185634.12	chr15	45489999	45496204	eo_PIF	3467715.0	Trans-intrachromosomal	2	2	2
SHC4	ENSG00000185634.12	chr15	45496342	45505608	eo_PIF	3458311.0	Trans-intrachromosomal	2	2	1
SHC4	ENSG00000185634.12	chr15	46075926	46076556	nc_PIF	2887363.0	Trans-intrachromosomal	2	2	2
SHC4	ENSG00000185634.12	chr15	46506211	46513114	nc_PIF	2450805.0	Trans-intrachromosomal	2	2	1
SHC4	ENSG00000185634.12	chr15	46563941	46568014	nc_PIF	2395905.0	Trans-intrachromosomal	2	2	1
SHC4	ENSG00000185634.12	chr15	47276385	47279896	nc_PIF	1684023.0	Trans-intrachromosomal	2	2	2
SHC4	ENSG00000185634.12	chr15	47606814	47607967	nc_PIF	1355952.0	Trans-intrachromosomal	2	2	1
SHC4	ENSG00000185634.12	chr15	47786500	47790997	nc_PIF	1172922.0	Trans-intrachromosomal	3	2	1
SHC4	ENSG00000185634.12	chr15	47803881	47804909	nc_PIF	1159010.0	Trans-intrachromosomal	2	2	2
SHC4	ENSG00000185634.12	chr15	47806665	47807943	nc_PIF	1155976.0	Trans-intrachromosomal	3	2	2
SHC4	ENSG00000185634.12	chr15	47807943	47809499	nc_PIF	1154420.0	Trans-intrachromosomal	2	2	2
SHC4	ENSG00000185634.12	chr15	47838352	47845666	nc_PIF	1118253.0	Trans-intrachromosomal	2	2	2
SHC4	ENSG00000185634.12	chr15	47873126	47875217	nc_PIF	1088702.0	Trans-intrachromosomal	2	2	2
SHC4	ENSG00000185634.12	chr15	48048265	48050080	nc_PIF	913839.0	Cis	2	2	2
SHC4	ENSG00000185634.12	chr15	48050433	48057240	nc_PIF	906679.0	Cis	3	3	2
SHC4	ENSG00000185634.12	chr15	48066736	48084579	nc_PIF	879340.0	Cis	2	2	2
SHC4	ENSG00000185634.12	chr15	48252418	48255998	eo_PIF	707921.0	Cis	2	2	2
SHC4	ENSG00000185634.12	chr15	48255998	48256335	nc_PIF	707584.0	Cis	2	2	1
SHC4	ENSG00000185634.12	chr15	48286631	48290018	eo_PIF	673901.0	Cis	2	2	2
SHC4	ENSG00000185634.12	chr15	48336225	48339287	nc_PIF	624632.0	Cis	4	3	2
SHC4	ENSG00000185634.12	chr15	48339287	48341996	eo_PIF	621923.0	Cis	2	2	1
SHC4	ENSG00000185634.12	chr15	48341996	48347622	eo_PIF	616297.0	Cis	2	2	2
SHC4	ENSG00000185634.12	chr15	48363246	48369474	nc_PIF	594445.0	Cis	2	2	1
SHC4	ENSG00000185634.12	chr15	48380782	48388308	nc_PIF	575611.0	Cis	2	2	2
SHC4	ENSG00000185634.12	chr15	48388308	48393514	nc_PIF	570405.0	Cis	3	3	2
SHC4	ENSG00000185634.12	chr15	48395465	48398164	nc_PIF	565755.0	Cis	2	2	2
SHC4	ENSG00000185634.12	chr15	48398164	48402670	nc_PIF	561249.0	Cis	3	2	2
SHC4	ENSG00000185634.12	chr15	48421614	48424532	eo_PIF	539387.0	Cis	3	2	2
SHC4	ENSG00000185634.12	chr15	48431606	48432795	nc_PIF	531124.0	Cis	2	2	2
SHC4	ENSG00000185634.12	chr15	48432826	48437436	eo_PIF	526483.0	Cis	3	2	1
SHC4	ENSG00000185634.12	chr15	48443965	48444819	eo_PIF	519100.0	Cis	2	2	1
SHC4	ENSG00000185634.12	chr15	48452504	48456367	eo_PIF	507552.0	Cis	3	2	2
SHC4	ENSG00000185634.12	chr15	48461614	48463885	eo_PIF	500034.0	Cis	2	2	2
SHC4	ENSG00000185634.12	chr15	48484075	48487237	eo_PIF	476682.0	Cis	3	2	2
SHC4	ENSG00000185634.12	chr15	48488060	48501132	eo_PIF	462787.0	Cis	4	2	2
SHC4	ENSG00000185634.12	chr15	48501132	48508746	eo_PIF	455173.0	Cis	6	3	2
SHC4	ENSG00000185634.12	chr15	48511558	48517221	eo_PIF	446698.0	Cis	4	2	2
SHC4	ENSG00000185634.12	chr15	48528011	48533569	nc_PIF	430350.0	Cis	2	2	2
SHC4	ENSG00000185634.12	chr15	48535583	48538277	eo_PIF	425642.0	Cis	3	3	2
SHC4	ENSG00000185634.12	chr15	48538277	48540437	nc_PIF	423482.0	Cis	2	2	2
SHC4	ENSG00000185634.12	chr15	48556930	48558852	nc_PIF	405067.0	Cis	3	3	2
SHC4	ENSG00000185634.12	chr15	48565277	48570160	nc_PIF	393759.0	Cis	3	3	2
SHC4	ENSG00000185634.12	chr15	48570160	48572780	nc_PIF	391139.0	Cis	4	3	2
SHC4	ENSG00000185634.12	chr15	48572780	48573562	nc_PIF	390357.0	Cis	2	2	2
SHC4	ENSG00000185634.12	chr15	48574306	48580049	nc_PIF	383870.0	Cis	3	3	2
SHC4	ENSG00000185634.12	chr15	48587446	48589336	nc_PIF	374583.0	Cis	2	2	2
SHC4	ENSG00000185634.12	chr15	48589336	48601350	eo_PIF	362569.0	Cis	4	3	2
SHC4	ENSG00000185634.12	chr15	48604742	48610488	nc_PIF	353431.0	Cis	2	2	2
SHC4	ENSG00000185634.12	chr15	48610488	48614285	eo_PIF	349634.0	Cis	3	2	2
SHC4	ENSG00000185634.12	chr15	48614796	48618600	nc_PIF	345319.0	Cis	4	2	2
SHC4	ENSG00000185634.12	chr15	48618720	48626454	nc_PIF	337465.0	Cis	2	2	1
SHC4	ENSG00000185634.12	chr15	48626454	48633372	nc_PIF	330547.0	Cis	4	3	2
SHC4	ENSG00000185634.12	chr15	48639261	48642950	eo_PIF	320969.0	Cis	3	3	2
SHC4	ENSG00000185634.12	chr15	48650158	48652921	nc_PIF	310998.0	Cis	3	2	1
SHC4	ENSG00000185634.12	chr15	48654848	48657635	nc_PIF	306284.0	Cis	2	2	2
SHC4	ENSG00000185634.12	chr15	48657635	48665303	nc_PIF	298616.0	Cis	4	3	2
SHC4	ENSG00000185634.12	chr15	48674711	48680584	nc_PIF	283335.0	Cis	2	2	2
SHC4	ENSG00000185634.12	chr15	48680584	48681434	nc_PIF	282485.0	Cis	2	2	2
SHC4	ENSG00000185634.12	chr15	48681434	48685374	nc_PIF	278545.0	Cis	2	2	2
SHC4	ENSG00000185634.12	chr15	48693991	48697483	nc_PIF	266436.0	Cis	2	2	2
SHC4	ENSG00000185634.12	chr15	48697483	48707387	nc_PIF	256532.0	Cis	2	2	2
SHC4	ENSG00000185634.12	chr15	48711349	48716635	eo_PIF	247284.0	Cis	3	2	2
SHC4	ENSG00000185634.12	chr15	48716635	48722984	eo_PIF	240935.0	Cis	2	2	1
SHC4	ENSG00000185634.12	chr15	48726393	48728020	nc_PIF	235899.0	Cis	2	2	1
SHC4	ENSG00000185634.12	chr15	48728020	48734575	nc_PIF	229344.0	Cis	2	2	2
SHC4	ENSG00000185634.12	chr15	48734858	48739504	eo_PIF	224415.0	Cis	2	2	1
SHC4	ENSG00000185634.12	chr15	48739504	48748099	eo_PIF	215820.0	Cis	3	3	2
SHC4	ENSG00000185634.12	chr15	48748099	48755386	eo_PIF	208533.0	Cis	3	2	1
SHC4	ENSG00000185634.12	chr15	48763739	48764726	nc_PIF	199193.0	Cis	3	3	2
SHC4	ENSG00000185634.12	chr15	48764726	48770650	eo_PIF	193269.0	Cis	6	3	2
SHC4	ENSG00000185634.12	chr15	48770650	48771845	nc_PIF	192074.0	Cis	6	3	2
SHC4	ENSG00000185634.12	chr15	48771845	48772910	eo_PIF	191009.0	Cis	3	2	1
SHC4	ENSG00000185634.12	chr15	48784292	48785342	nc_PIF	178577.0	Cis	3	3	2
SHC4	ENSG00000185634.12	chr15	48785342	48788106	nc_PIF	175813.0	Cis	3	2	1
SHC4	ENSG00000185634.12	chr15	48788958	48791066	eo_PIF	172853.0	Cis	3	3	2
SHC4	ENSG00000185634.12	chr15	48791066	48793238	eo_PIF	170681.0	Cis	2	2	2
SHC4	ENSG00000185634.12	chr15	48793238	48803346	eo_PIF	160573.0	Cis	2	2	1
SHC4	ENSG00000185634.12	chr15	48803346	48806208	eo_PIF	157711.0	Cis	5	3	2
SHC4	ENSG00000185634.12	chr15	48815836	48818095	nc_PIF	145824.0	Cis	5	4	2
SHC4	ENSG00000185634.12	chr15	48818095	48821405	nc_PIF	142514.0	Cis	3	2	1
SHC4	ENSG00000185634.12	chr15	48821405	48823204	nc_PIF	140715.0	Cis	2	2	2
SHC4	ENSG00000185634.12	chr15	48825521	48829005	eo_PIF	134914.0	Cis	2	2	2
SHC4	ENSG00000185634.12	chr15	48830670	48831394	nc_PIF	132525.0	Cis	3	2	2
SHC4	ENSG00000185634.12	chr15	48831823	48832609	nc_PIF	131310.0	Cis	3	2	2
SHC4	ENSG00000185634.12	chr15	48832609	48840489	eo_PIF	123430.0	Cis	6	4	2
SHC4	ENSG00000185634.12	chr15	48840489	48841345	nc_PIF	122574.0	Cis	5	3	2
SHC4	ENSG00000185634.12	chr15	48841752	48848489	eo_PIF	115430.0	Cis	6	3	2
SHC4	ENSG00000185634.12	chr15	48848489	48852584	eo_PIF	111335.0	Cis	10	3	2
SHC4	ENSG00000185634.12	chr15	48861545	48862560	nc_PIF	101359.0	Cis	10	3	2
SHC4	ENSG00000185634.12	chr15	48862560	48870534	eo_PIF	93385.0	Cis	10	4	2
SHC4	ENSG00000185634.12	chr15	48870534	48871803	nc_PIF	92116.0	Cis	6	3	2
SHC4	ENSG00000185634.12	chr15	48871803	48872498	eo_PIF	91421.0	Cis	5	3	2
SHC4	ENSG00000185634.12	chr15	48872552	48874442	nc_PIF	89477.0	Cis	12	4	2
SHC4	ENSG00000185634.12	chr15	48874442	48875162	nc_PIF	88757.0	Cis	7	4	2
SHC4	ENSG00000185634.12	chr15	48882200	48883772	nc_PIF	80147.0	Cis	10	4	2
SHC4	ENSG00000185634.12	chr15	48883772	48891199	eo_PIF	72720.0	Cis	7	3	2
SHC4	ENSG00000185634.12	chr15	48891199	48891527	nc_PIF	72392.0	Cis	3	2	2
SHC4	ENSG00000185634.12	chr15	48891567	48901309	nc_PIF	62610.0	Cis	9	4	2
SHC4	ENSG00000185634.12	chr15	48901309	48906409	nc_PIF	57510.0	Cis	8	3	2
SHC4	ENSG00000185634.12	chr15	48906409	48924501	nc_PIF	39418.0	Cis	6	3	2
SHC4	ENSG00000185634.12	chr15	48924501	48925384	eo_PIF	38535.0	Cis	6	3	2
SHC4	ENSG00000185634.12	chr15	48925384	48933376	nc_PIF	30543.0	Cis	7	3	2
SHC4	ENSG00000185634.12	chr15	48933376	48936554	nc_PIF	27365.0	Cis	8	4	2
SHC4	ENSG00000185634.12	chr15	48936554	48938375	nc_PIF	25544.0	Cis	8	3	2
SHC4	ENSG00000185634.12	chr15	48938375	48941476	nc_PIF	22443.0	Cis	8	4	2
SHC4	ENSG00000185634.12	chr15	48941476	48946051	nc_PIF	17868.0	Cis	7	4	2
SHC4	ENSG00000185634.12	chr15	48946051	48950351	nc_PIF	13568.0	Cis	8	4	2
SHC4	ENSG00000185634.12	chr15	48950351	48953594	nc_PIF	10325.0	Cis	9	3	2
SHC4	ENSG00000185634.12	chr15	48953594	48955186	nc_PIF	8733.0	Cis	12	4	2
SHC4	ENSG00000185634.12	chr15	48968624	48971966	nc_PIF	4706.0	Cis	10	4	2
SHC4	ENSG00000185634.12	chr15	48971966	48973752	nc_PIF	8048.0	Cis	4	3	2
SHC4	ENSG00000185634.12	chr15	48973752	48978038	nc_PIF	9834.0	Cis	8	4	2
SHC4	ENSG00000185634.12	chr15	48978038	48982162	nc_PIF	14120.0	Cis	11	4	2
SHC4	ENSG00000185634.12	chr15	48982162	48990799	eo_PIF	18244.0	Cis	5	3	2
SHC4	ENSG00000185634.12	chr15	48990799	48998657	eo_PIF	26881.0	Cis	2	2	2
SHC4	ENSG00000185634.12	chr15	48998657	49003808	eo_PIF	34739.0	Cis	7	4	2
SHC4	ENSG00000185634.12	chr15	49003808	49006011	nc_PIF	39890.0	Cis	2	2	2
SHC4	ENSG00000185634.12	chr15	49006011	49015334	eo_PIF	42093.0	Cis	6	4	2
SHC4	ENSG00000185634.12	chr15	49015334	49016695	eo_PIF	51416.0	Cis	4	3	2
SHC4	ENSG00000185634.12	chr15	49016913	49020926	eo_PIF	52995.0	Cis	2	2	2
SHC4	ENSG00000185634.12	chr15	49020926	49025182	nc_PIF	57008.0	Cis	6	3	2
SHC4	ENSG00000185634.12	chr15	49025182	49028378	eo_PIF	61264.0	Cis	3	2	1
SHC4	ENSG00000185634.12	chr15	49028378	49030299	eo_PIF	64460.0	Cis	5	3	2
SHC4	ENSG00000185634.12	chr15	49030299	49031982	nc_PIF	66381.0	Cis	6	4	2
SHC4	ENSG00000185634.12	chr15	49032413	49034112	eo_PIF	68495.0	Cis	6	4	2
SHC4	ENSG00000185634.12	chr15	49034112	49039423	eo_PIF	70194.0	Cis	4	2	1
SHC4	ENSG00000185634.12	chr15	49039423	49045173	nc_PIF	75505.0	Cis	6	3	2
SHC4	ENSG00000185634.12	chr15	49045173	49045651	nc_PIF	81255.0	Cis	2	2	1
SHC4	ENSG00000185634.12	chr15	49055469	49056132	nc_PIF	91551.0	Cis	3	2	2
SHC4	ENSG00000185634.12	chr15	49057311	49058354	nc_PIF	93393.0	Cis	4	3	2
SHC4	ENSG00000185634.12	chr15	49058354	49061370	nc_PIF	94436.0	Cis	7	3	2
SHC4	ENSG00000185634.12	chr15	49063255	49063950	nc_PIF	99337.0	Cis	3	3	2
SHC4	ENSG00000185634.12	chr15	49063950	49066935	nc_PIF	100032.0	Cis	2	2	2
SHC4	ENSG00000185634.12	chr15	49072344	49081281	nc_PIF	108426.0	Cis	5	3	2
SHC4	ENSG00000185634.12	chr15	49081281	49083011	nc_PIF	117363.0	Cis	3	2	2
SHC4	ENSG00000185634.12	chr15	49089335	49100321	nc_PIF	125417.0	Cis	3	2	2
SHC4	ENSG00000185634.12	chr15	49100321	49101541	nc_PIF	136403.0	Cis	2	2	2
SHC4	ENSG00000185634.12	chr15	49103850	49109210	eo_PIF	139932.0	Cis	6	2	2
SHC4	ENSG00000185634.12	chr15	49109210	49111893	nc_PIF	145292.0	Cis	4	2	2
SHC4	ENSG00000185634.12	chr15	49111893	49112161	nc_PIF	147975.0	Cis	2	2	1
SHC4	ENSG00000185634.12	chr15	49112161	49115192	nc_PIF	148243.0	Cis	4	3	2
SHC4	ENSG00000185634.12	chr15	49115192	49122338	eo_PIF	151274.0	Cis	5	3	2
SHC4	ENSG00000185634.12	chr15	49122338	49126844	eo_PIF	158420.0	Cis	8	3	2
SHC4	ENSG00000185634.12	chr15	49126844	49127936	eo_PIF	162926.0	Cis	6	3	2
SHC4	ENSG00000185634.12	chr15	49128357	49132086	eo_PIF	164439.0	Cis	5	3	2
SHC4	ENSG00000185634.12	chr15	49137186	49137395	eo_PIF	173268.0	Cis	2	2	1
SHC4	ENSG00000185634.12	chr15	49137395	49140302	eo_PIF	173477.0	Cis	5	4	2
SHC4	ENSG00000185634.12	chr15	49140302	49144499	eo_PIF	176384.0	Cis	4	3	2
SHC4	ENSG00000185634.12	chr15	49145403	49148490	nc_PIF	181485.0	Cis	7	4	2
SHC4	ENSG00000185634.12	chr15	49197671	49203515	eo_PIF	233753.0	Cis	3	3	2
SHC4	ENSG00000185634.12	chr15	49209423	49216616	nc_PIF	245505.0	Cis	5	3	2
SHC4	ENSG00000185634.12	chr15	49221071	49223200	eo_PIF	257153.0	Cis	3	2	1
SHC4	ENSG00000185634.12	chr15	49226540	49236415	eo_PIF	262622.0	Cis	5	3	2
SHC4	ENSG00000185634.12	chr15	49236415	49239157	nc_PIF	272497.0	Cis	3	2	2
SHC4	ENSG00000185634.12	chr15	49243539	49245819	nc_PIF	279621.0	Cis	3	2	2
SHC4	ENSG00000185634.12	chr15	49248467	49251631	nc_PIF	284549.0	Cis	2	2	2
SHC4	ENSG00000185634.12	chr15	49251769	49255962	nc_PIF	287851.0	Cis	4	3	2
SHC4	ENSG00000185634.12	chr15	49255962	49256636	nc_PIF	292044.0	Cis	3	2	2
SHC4	ENSG00000185634.12	chr15	49256636	49261937	nc_PIF	292718.0	Cis	2	2	2
SHC4	ENSG00000185634.12	chr15	49263828	49276878	nc_PIF	299910.0	Cis	3	2	1
SHC4	ENSG00000185634.12	chr15	49285849	49286524	nc_PIF	321931.0	Cis	2	2	2
SHC4	ENSG00000185634.12	chr15	49287628	49290642	nc_PIF	323710.0	Cis	2	2	2
SHC4	ENSG00000185634.12	chr15	49293390	49295705	nc_PIF	329472.0	Cis	3	2	2
SHC4	ENSG00000185634.12	chr15	49301181	49302381	nc_PIF	337263.0	Cis	2	2	2
SHC4	ENSG00000185634.12	chr15	49302381	49304923	nc_PIF	338463.0	Cis	2	2	1
SHC4	ENSG00000185634.12	chr15	49315433	49320245	eo_PIF	351515.0	Cis	5	4	2
SHC4	ENSG00000185634.12	chr15	49322416	49327628	eo_PIF	358498.0	Cis	2	2	2
SHC4	ENSG00000185634.12	chr15	49329643	49335202	eo_PIF	365725.0	Cis	2	2	1
SHC4	ENSG00000185634.12	chr15	49342783	49345867	nc_PIF	378865.0	Cis	2	2	2
SHC4	ENSG00000185634.12	chr15	49345867	49346617	nc_PIF	381949.0	Cis	3	3	2
SHC4	ENSG00000185634.12	chr15	49347630	49350740	nc_PIF	383712.0	Cis	5	4	2
SHC4	ENSG00000185634.12	chr15	49350740	49355990	nc_PIF	386822.0	Cis	2	2	1
SHC4	ENSG00000185634.12	chr15	49373497	49375611	nc_PIF	409579.0	Cis	3	2	2
SHC4	ENSG00000185634.12	chr15	49378663	49385559	nc_PIF	414745.0	Cis	2	2	1
SHC4	ENSG00000185634.12	chr15	49392644	49394162	nc_PIF	428726.0	Cis	4	2	2
SHC4	ENSG00000185634.12	chr15	49418173	49419870	nc_PIF	454255.0	Cis	2	2	2
SHC4	ENSG00000185634.12	chr15	49429751	49430975	nc_PIF	465833.0	Cis	2	2	1
SHC4	ENSG00000185634.12	chr15	49438185	49439623	nc_PIF	474267.0	Cis	2	2	2
SHC4	ENSG00000185634.12	chr15	49449660	49460809	nc_PIF	485742.0	Cis	4	2	2
SHC4	ENSG00000185634.12	chr15	49492321	49496425	nc_PIF	528403.0	Cis	2	2	2
SHC4	ENSG00000185634.12	chr15	49496425	49498651	nc_PIF	532507.0	Cis	3	2	1
SHC4	ENSG00000185634.12	chr15	49501445	49507579	nc_PIF	537527.0	Cis	2	2	2
SHC4	ENSG00000185634.12	chr15	49584152	49589371	eo_PIF	620234.0	Cis	2	2	2
SHC4	ENSG00000185634.12	chr15	49590599	49591973	nc_PIF	626681.0	Cis	2	2	1
SHC4	ENSG00000185634.12	chr15	49600196	49602634	nc_PIF	636278.0	Cis	2	2	1
SHC4	ENSG00000185634.12	chr15	49608570	49614936	eo_PIF	644652.0	Cis	2	2	2
SHC4	ENSG00000185634.12	chr15	49623569	49628777	eo_PIF	659651.0	Cis	2	2	1
SHC4	ENSG00000185634.12	chr15	49639808	49641409	nc_PIF	675890.0	Cis	3	2	2
SHC4	ENSG00000185634.12	chr15	49641409	49650648	eo_PIF	677491.0	Cis	2	2	2
SHC4	ENSG00000185634.12	chr15	49670346	49671305	nc_PIF	706428.0	Cis	2	2	1
SHC4	ENSG00000185634.12	chr15	49677663	49679718	nc_PIF	713745.0	Cis	5	3	2
SHC4	ENSG00000185634.12	chr15	49687753	49689266	nc_PIF	723835.0	Cis	2	2	2
SHC4	ENSG00000185634.12	chr15	49716109	49720767	nc_PIF	752191.0	Cis	2	2	2
SHC4	ENSG00000185634.12	chr15	49770966	49780867	nc_PIF	807048.0	Cis	2	2	2
SHC4	ENSG00000185634.12	chr15	49837483	49844492	nc_PIF	873565.0	Cis	2	2	1
SHC4	ENSG00000185634.12	chr15	49850702	49854258	nc_PIF	886784.0	Cis	3	3	2
SHC4	ENSG00000185634.12	chr15	49863767	49870584	eo_PIF	899849.0	Cis	2	2	2
SHC4	ENSG00000185634.12	chr15	49870584	49874740	nc_PIF	906666.0	Cis	2	2	1
SHC4	ENSG00000185634.12	chr15	49886437	49888891	nc_PIF	922519.0	Cis	3	3	2
SHC4	ENSG00000185634.12	chr15	49888891	49894336	nc_PIF	924973.0	Cis	4	3	2
SHC4	ENSG00000185634.12	chr15	49894336	49895383	eo_PIF	930418.0	Cis	2	2	2
SHC4	ENSG00000185634.12	chr15	49907611	49914495	eo_PIF	943693.0	Cis	2	2	2
SHC4	ENSG00000185634.12	chr15	49922801	49923466	eo_PIF	958883.0	Cis	3	3	2
SHC4	ENSG00000185634.12	chr15	49928983	49933686	eo_PIF	965065.0	Cis	2	2	2
SHC4	ENSG00000185634.12	chr15	49933686	49935102	eo_PIF	969768.0	Cis	3	2	2
SHC4	ENSG00000185634.12	chr15	49936566	49943296	nc_PIF	972648.0	Cis	3	2	2
SHC4	ENSG00000185634.12	chr15	49948038	49958136	nc_PIF	984120.0	Cis	2	2	1
SHC4	ENSG00000185634.12	chr15	49973020	49975677	nc_PIF	1009102.0	Trans-intrachromosomal	3	2	2
SHC4	ENSG00000185634.12	chr15	49991509	49994294	nc_PIF	1027591.0	Trans-intrachromosomal	2	2	2
SHC4	ENSG00000185634.12	chr15	50014040	50017459	nc_PIF	1050122.0	Trans-intrachromosomal	3	3	2
SHC4	ENSG00000185634.12	chr15	50029455	50033275	nc_PIF	1065537.0	Trans-intrachromosomal	2	2	1
SHC4	ENSG00000185634.12	chr15	50057666	50060305	nc_PIF	1093748.0	Trans-intrachromosomal	2	2	2
SHC4	ENSG00000185634.12	chr15	50060305	50063394	nc_PIF	1096387.0	Trans-intrachromosomal	2	2	2
SHC4	ENSG00000185634.12	chr15	50063394	50064089	nc_PIF	1099476.0	Trans-intrachromosomal	3	3	2
SHC4	ENSG00000185634.12	chr15	50066709	50070315	nc_PIF	1102791.0	Trans-intrachromosomal	2	2	2
SHC4	ENSG00000185634.12	chr15	50132230	50143516	nc_PIF	1168312.0	Trans-intrachromosomal	3	2	1
SHC4	ENSG00000185634.12	chr15	50157291	50177185	nc_PIF	1193373.0	Trans-intrachromosomal	2	2	1
SHC4	ENSG00000185634.12	chr15	50185931	50189133	nc_PIF	1222013.0	Trans-intrachromosomal	2	2	2
SHC4	ENSG00000185634.12	chr15	50190879	50202648	eo_PIF	1226961.0	Trans-intrachromosomal	2	2	2
SHC4	ENSG00000185634.12	chr15	50220022	50226373	eo_PIF	1256104.0	Trans-intrachromosomal	3	2	2
SHC4	ENSG00000185634.12	chr15	50226373	50229661	eo_PIF	1262455.0	Trans-intrachromosomal	2	2	2
SHC4	ENSG00000185634.12	chr15	50237183	50240029	nc_PIF	1273265.0	Trans-intrachromosomal	3	3	2
SHC4	ENSG00000185634.12	chr15	50240927	50246448	eo_PIF	1277009.0	Trans-intrachromosomal	2	2	2
SHC4	ENSG00000185634.12	chr15	50299057	50300995	eo_PIF	1335139.0	Trans-intrachromosomal	3	2	2
SHC4	ENSG00000185634.12	chr15	50300995	50309769	eo_PIF	1337077.0	Trans-intrachromosomal	2	2	1
SHC4	ENSG00000185634.12	chr15	50309769	50316287	eo_PIF	1345851.0	Trans-intrachromosomal	2	2	1
SHC4	ENSG00000185634.12	chr15	50320928	50329076	eo_PIF	1357010.0	Trans-intrachromosomal	2	2	1
SHC4	ENSG00000185634.12	chr15	50329076	50334855	nc_PIF	1365158.0	Trans-intrachromosomal	2	2	2
SHC4	ENSG00000185634.12	chr15	50374316	50381849	nc_PIF	1410398.0	Trans-intrachromosomal	2	2	2
SHC4	ENSG00000185634.12	chr15	50381849	50387188	nc_PIF	1417931.0	Trans-intrachromosomal	2	2	1
SHC4	ENSG00000185634.12	chr15	50401868	50402265	nc_PIF	1437950.0	Trans-intrachromosomal	2	2	1
SHC4	ENSG00000185634.12	chr15	50498826	50505268	eo_PIF	1534908.0	Trans-intrachromosomal	2	2	2
SHC4	ENSG00000185634.12	chr15	50518829	50521197	nc_PIF	1554911.0	Trans-intrachromosomal	2	2	2
SHC4	ENSG00000185634.12	chr15	50588680	50592642	eo_PIF	1624762.0	Trans-intrachromosomal	2	2	2
SHC4	ENSG00000185634.12	chr15	50937550	50940516	nc_PIF	1973632.0	Trans-intrachromosomal	2	2	2
SHC4	ENSG00000185634.12	chr15	51008246	51008987	nc_PIF	2044328.0	Trans-intrachromosomal	2	2	2
SHC4	ENSG00000185634.12	chr15	51041145	51045098	nc_PIF	2077227.0	Trans-intrachromosomal	2	2	2
SHC4	ENSG00000185634.12	chr15	51866103	51866950	nc_PIF	2902185.0	Trans-intrachromosomal	2	2	1
SHC4	ENSG00000185634.12	chr15	51873268	51877880	eo_PIF	2909350.0	Trans-intrachromosomal	2	2	1
SHC4	ENSG00000185634.12	chr15	51995056	52002098	nc_PIF	3031138.0	Trans-intrachromosomal	2	2	2
SHC4	ENSG00000185634.12	chr15	52089878	52097671	nc_PIF	3125960.0	Trans-intrachromosomal	2	2	1
SHC4	ENSG00000185634.12	chr15	52223666	52226106	eo_PIF	3259748.0	Trans-intrachromosomal	2	2	2
SHC4	ENSG00000185634.12	chr15	52235749	52242179	eo_PIF	3271831.0	Trans-intrachromosomal	2	2	2
SHC4	ENSG00000185634.12	chr15	52594425	52595149	nc_PIF	3630507.0	Trans-intrachromosomal	2	2	1
SHC4	ENSG00000185634.12	chr15	53572455	53577214	nc_PIF	4608537.0	Trans-intrachromosomal	2	2	2
SHC4	ENSG00000185634.12	chr15	55251276	55256879	nc_PIF	6287358.0	Trans-intrachromosomal	2	2	2
SHC4	ENSG00000185634.12	chr15	61552216	61558526	nc_PIF	12588298.0	Trans-intrachromosomal	2	2	2
SHC4	ENSG00000185634.12	chr15	67149808	67152480	nc_PIF	18185890.0	Trans-intrachromosomal	2	2	2
SHC4	ENSG00000185634.12	chr15	80675651	80679589	nc_PIF	31711733.0	Trans-intrachromosomal	2	2	2
SHC4	ENSG00000185634.12	chr16	5214014	5214749	nc_PIF		Trans-interchromosomal	2	2	1
SHC4	ENSG00000185634.12	chr20	8458487	8460749	nc_PIF		Trans-interchromosomal	2	2	2
SHCBP1	ENSG00000171241.9	chr16	46587051	46588960	nc_PIF	32419.0	Cis	2	2	2
SHCBP1	ENSG00000171241.9	chr16	46612724	46620856	eo_PIF	523.0	Cis	4	4	2
SHCBP1	ENSG00000171241.9	chr16	46640469	46641278	nc_PIF	19091.0	Cis	2	2	2
SHCBP1	ENSG00000171241.9	chr16	46678412	46679664	eo_PIF	57034.0	Cis	2	2	1
SHCBP1	ENSG00000171241.9	chr16	46691652	46693008	eo_PIF	70274.0	Cis	2	2	2
SHCBP1	ENSG00000171241.9	chr16	46698781	46701255	nc_PIF	77403.0	Cis	2	2	2
SHCBP1	ENSG00000171241.9	chr16	46943955	46951586	nc_PIF	322577.0	Cis	2	2	1
SHCBP1	ENSG00000171241.9	chr16	48537319	48541437	eo_PIF	1915941.0	Trans-intrachromosomal	2	2	2
SHCBP1L	ENSG00000157060.16	chr1	182823236	182825548	nc_PIF	127977.0	Cis	3	3	2
SHCBP1L	ENSG00000157060.16	chr1	182835211	182836795	nc_PIF	116730.0	Cis	2	2	1
SHCBP1L	ENSG00000157060.16	chr1	182853479	182854580	eo_PIF	98945.0	Cis	2	2	2
SHCBP1L	ENSG00000157060.16	chr1	182883854	182888114	eo_PIF	65411.0	Cis	2	2	1
SHCBP1L	ENSG00000157060.16	chr1	182888114	182899238	nc_PIF	54287.0	Cis	2	2	2
SHCBP1L	ENSG00000157060.16	chr1	182906322	182908815	nc_PIF	44710.0	Cis	2	2	1
SHCBP1L	ENSG00000157060.16	chr1	182921275	182924002	nc_PIF	29523.0	Cis	2	2	1
SHCBP1L	ENSG00000157060.16	chr1	182924002	182927374	nc_PIF	26151.0	Cis	2	2	1
SHCBP1L	ENSG00000157060.16	chr1	182941086	182949232	nc_PIF	4293.0	Cis	3	3	2
SHCBP1L	ENSG00000157060.16	chr1	182949232	182951347	eo_PIF	2178.0	Cis	4	4	2
SHCBP1L	ENSG00000157060.16	chr1	182957386	182960796	nc_PIF	3862.0	Cis	4	4	2
SHCBP1L	ENSG00000157060.16	chr1	182960796	182966474	nc_PIF	7272.0	Cis	2	2	1
SHCBP1L	ENSG00000157060.16	chr1	182988169	182991291	nc_PIF	34645.0	Cis	2	2	2
SHCBP1L	ENSG00000157060.16	chr1	183013071	183020008	nc_PIF	59547.0	Cis	2	2	2
SHCBP1L	ENSG00000157060.16	chr1	183027684	183033307	nc_PIF	74160.0	Cis	2	2	2
SHCBP1L	ENSG00000157060.16	chr1	183033307	183034647	nc_PIF	79783.0	Cis	2	2	2
SHCBP1L	ENSG00000157060.16	chr1	183034647	183045566	nc_PIF	81123.0	Cis	2	2	2
SHCBP1L	ENSG00000157060.16	chr1	183057012	183059216	nc_PIF	103488.0	Cis	2	2	2
SHCBP1L	ENSG00000157060.16	chr1	183071835	183072703	nc_PIF	118311.0	Cis	2	2	2
SHCBP1L	ENSG00000157060.16	chr1	183072703	183073487	nc_PIF	119179.0	Cis	2	2	2
SHCBP1L	ENSG00000157060.16	chr1	183076252	183076788	nc_PIF	122728.0	Cis	2	2	2
SHCBP1L	ENSG00000157060.16	chr1	183078700	183087611	nc_PIF	125176.0	Cis	2	2	1
SHCBP1L	ENSG00000157060.16	chr1	183089640	183093380	nc_PIF	136116.0	Cis	2	2	1
SHCBP1L	ENSG00000157060.16	chr1	183093791	183096107	nc_PIF	140267.0	Cis	2	2	2
SHCBP1L	ENSG00000157060.16	chr1	183126291	183129079	eo_PIF	172767.0	Cis	2	2	2
SHCBP1L	ENSG00000157060.16	chr1	183131365	183134170	eo_PIF	177841.0	Cis	2	2	1
SHCBP1L	ENSG00000157060.16	chr1	183134170	183135567	eo_PIF	180646.0	Cis	2	2	1
SHCBP1L	ENSG00000157060.16	chr1	183135567	183137629	eo_PIF	182043.0	Cis	2	2	1
SHCBP1L	ENSG00000157060.16	chr1	183159874	183162079	nc_PIF	206350.0	Cis	2	2	1
SHCBP1L	ENSG00000157060.16	chr1	183193500	183208419	eo_PIF	239976.0	Cis	2	2	2
SHCBP1L	ENSG00000157060.16	chr1	183219731	183220238	nc_PIF	266207.0	Cis	2	2	1
SHCBP1L	ENSG00000157060.16	chr1	183226214	183232838	eo_PIF	272690.0	Cis	2	2	2
SHCBP1L	ENSG00000157060.16	chr1	183256667	183257988	nc_PIF	303143.0	Cis	2	2	2
SHCBP1L	ENSG00000157060.16	chr1	183257988	183260206	nc_PIF	304464.0	Cis	2	2	2
SHCBP1L	ENSG00000157060.16	chr1	183265596	183272902	nc_PIF	312072.0	Cis	2	2	1
SHCBP1L	ENSG00000157060.16	chr1	183277180	183278355	nc_PIF	323656.0	Cis	2	2	2
SHCBP1L	ENSG00000157060.16	chr1	183287289	183291845	eo_PIF	333765.0	Cis	2	2	1
SHCBP1L	ENSG00000157060.16	chr1	183347549	183352220	nc_PIF	394025.0	Cis	2	2	2
SHCBP1L	ENSG00000157060.16	chr1	183426416	183434954	nc_PIF	472892.0	Cis	2	2	1
SHCBP1L	ENSG00000157060.16	chr1	183510600	183519782	eo_PIF	557076.0	Cis	2	2	2
SHCBP1L	ENSG00000157060.16	chr1	183854556	183870617	eo_PIF	901032.0	Cis	2	2	2
SHD	ENSG00000105251.11	chr19	4249050	4249497	eo_PIF	29769.0	Cis	2	2	1
SHD	ENSG00000105251.11	chr19	4272835	4274854	nc_PIF	4412.0	Cis	2	2	2
SHD	ENSG00000105251.11	chr19	4293043	4294780	eo_PIF	13778.0	Cis	2	2	2
SHD	ENSG00000105251.11	chr19	4347719	4359247	eo_PIF	68454.0	Cis	2	2	1
SHD	ENSG00000105251.11	chr19	4359247	4361987	eo_PIF	79982.0	Cis	2	2	1
SHD	ENSG00000105251.11	chr19	4361987	4362723	eo_PIF	82722.0	Cis	2	2	2
SHD	ENSG00000105251.11	chr19	4368003	4368363	nc_PIF	88738.0	Cis	2	2	2
SHE	ENSG00000169291.10	chr1	150772459	150777499	nc_PIF	3724913.0	Trans-intrachromosomal	2	2	2
SHE	ENSG00000169291.10	chr1	152384995	152392763	nc_PIF	2109649.0	Trans-intrachromosomal	2	2	2
SHE	ENSG00000169291.10	chr1	152698674	152701850	eo_PIF	1800562.0	Trans-intrachromosomal	2	2	1
SHE	ENSG00000169291.10	chr1	152727056	152729473	nc_PIF	1772939.0	Trans-intrachromosomal	2	2	1
SHE	ENSG00000169291.10	chr1	154102579	154114446	eo_PIF	387966.0	Cis	2	2	1
SHE	ENSG00000169291.10	chr1	154115283	154121204	eo_PIF	381208.0	Cis	2	2	2
SHE	ENSG00000169291.10	chr1	154137089	154138312	eo_PIF	364100.0	Cis	2	2	2
SHE	ENSG00000169291.10	chr1	154170945	154175680	eo_PIF	326732.0	Cis	2	2	2
SHE	ENSG00000169291.10	chr1	154275764	154278206	eo_PIF	224206.0	Cis	4	3	2
SHE	ENSG00000169291.10	chr1	154306765	154315137	nc_PIF	187275.0	Cis	2	2	2
SHE	ENSG00000169291.10	chr1	154330005	154332679	eo_PIF	169733.0	Cis	3	2	2
SHE	ENSG00000169291.10	chr1	154336444	154337229	nc_PIF	165183.0	Cis	2	2	2
SHE	ENSG00000169291.10	chr1	154344705	154347480	eo_PIF	154932.0	Cis	5	3	2
SHE	ENSG00000169291.10	chr1	154347480	154353921	eo_PIF	148491.0	Cis	3	3	2
SHE	ENSG00000169291.10	chr1	154383449	154387196	nc_PIF	115216.0	Cis	3	2	2
SHE	ENSG00000169291.10	chr1	154387196	154395922	nc_PIF	106490.0	Cis	4	2	2
SHE	ENSG00000169291.10	chr1	154408044	154411693	nc_PIF	90719.0	Cis	2	2	1
SHE	ENSG00000169291.10	chr1	154438198	154438895	nc_PIF	63517.0	Cis	3	2	1
SHE	ENSG00000169291.10	chr1	154439216	154442139	nc_PIF	60273.0	Cis	3	2	2
SHE	ENSG00000169291.10	chr1	154442291	154449676	eo_PIF	52736.0	Cis	5	3	2
SHE	ENSG00000169291.10	chr1	154450683	154454309	eo_PIF	48103.0	Cis	4	3	2
SHE	ENSG00000169291.10	chr1	154454309	154475982	eo_PIF	26430.0	Cis	3	2	2
SHE	ENSG00000169291.10	chr1	154475982	154481592	eo_PIF	20820.0	Cis	4	2	2
SHE	ENSG00000169291.10	chr1	154481592	154484155	eo_PIF	18257.0	Cis	5	3	2
SHE	ENSG00000169291.10	chr1	154484155	154494182	eo_PIF	8230.0	Cis	4	2	1
SHE	ENSG00000169291.10	chr1	154494182	154498780	nc_PIF	3632.0	Cis	2	2	2
SHE	ENSG00000169291.10	chr1	154523369	154523481	nc_PIF	20958.0	Cis	5	4	2
SHE	ENSG00000169291.10	chr1	154523481	154531584	nc_PIF	21070.0	Cis	7	4	2
SHE	ENSG00000169291.10	chr1	154531682	154533288	nc_PIF	29271.0	Cis	3	3	2
SHE	ENSG00000169291.10	chr1	154533288	154534805	eo_PIF	30877.0	Cis	4	3	2
SHE	ENSG00000169291.10	chr1	154535009	154549132	eo_PIF	32598.0	Cis	9	4	2
SHE	ENSG00000169291.10	chr1	154549132	154549461	eo_PIF	46721.0	Cis	4	4	2
SHE	ENSG00000169291.10	chr1	154549461	154556341	eo_PIF	47050.0	Cis	6	4	2
SHE	ENSG00000169291.10	chr1	154556341	154556854	nc_PIF	53930.0	Cis	2	2	1
SHE	ENSG00000169291.10	chr1	154569527	154573139	eo_PIF	67116.0	Cis	3	3	2
SHE	ENSG00000169291.10	chr1	154583966	154586440	eo_PIF	81555.0	Cis	4	3	2
SHE	ENSG00000169291.10	chr1	154586440	154589540	eo_PIF	84029.0	Cis	2	2	2
SHE	ENSG00000169291.10	chr1	154589540	154594237	eo_PIF	87129.0	Cis	2	2	2
SHE	ENSG00000169291.10	chr1	154599245	154600792	eo_PIF	96834.0	Cis	2	2	2
SHE	ENSG00000169291.10	chr1	154611206	154613178	nc_PIF	108795.0	Cis	2	2	2
SHE	ENSG00000169291.10	chr1	154613178	154624140	nc_PIF	110767.0	Cis	2	2	2
SHE	ENSG00000169291.10	chr1	154633525	154640404	nc_PIF	131114.0	Cis	4	3	2
SHE	ENSG00000169291.10	chr1	154646665	154659607	nc_PIF	144254.0	Cis	3	2	1
SHE	ENSG00000169291.10	chr1	154678930	154682216	nc_PIF	176519.0	Cis	2	2	2
SHE	ENSG00000169291.10	chr1	154686000	154688051	nc_PIF	183589.0	Cis	4	3	2
SHE	ENSG00000169291.10	chr1	154693868	154696756	nc_PIF	191457.0	Cis	4	3	2
SHE	ENSG00000169291.10	chr1	154704549	154729925	eo_PIF	202138.0	Cis	3	2	2
SHE	ENSG00000169291.10	chr1	154739552	154740736	nc_PIF	237141.0	Cis	3	2	2
SHE	ENSG00000169291.10	chr1	154745545	154748299	nc_PIF	243134.0	Cis	2	2	1
SHE	ENSG00000169291.10	chr1	154748595	154750215	nc_PIF	246184.0	Cis	2	2	2
SHE	ENSG00000169291.10	chr1	154750215	154762870	nc_PIF	247804.0	Cis	3	2	2
SHE	ENSG00000169291.10	chr1	154762870	154768219	nc_PIF	260459.0	Cis	2	2	2
SHE	ENSG00000169291.10	chr1	154769563	154775139	eo_PIF	267152.0	Cis	2	2	1
SHE	ENSG00000169291.10	chr1	154775139	154776471	nc_PIF	272728.0	Cis	2	2	2
SHE	ENSG00000169291.10	chr1	154784429	154788393	nc_PIF	282018.0	Cis	3	2	1
SHE	ENSG00000169291.10	chr1	154825109	154826214	nc_PIF	322698.0	Cis	3	2	1
SHE	ENSG00000169291.10	chr1	154828463	154829489	nc_PIF	326052.0	Cis	2	2	2
SHE	ENSG00000169291.10	chr1	154838544	154845355	nc_PIF	336133.0	Cis	3	3	2
SHE	ENSG00000169291.10	chr1	154845355	154851365	nc_PIF	342944.0	Cis	2	2	2
SHE	ENSG00000169291.10	chr1	154857562	154859304	nc_PIF	355151.0	Cis	2	2	1
SHE	ENSG00000169291.10	chr1	154879544	154881249	nc_PIF	377133.0	Cis	2	2	2
SHE	ENSG00000169291.10	chr1	154881840	154891115	nc_PIF	379429.0	Cis	2	2	2
SHE	ENSG00000169291.10	chr1	154910990	154913180	nc_PIF	408579.0	Cis	2	2	2
SHE	ENSG00000169291.10	chr1	155010464	155011996	eo_PIF	508053.0	Cis	4	3	2
SHE	ENSG00000169291.10	chr1	155803022	155813073	eo_PIF	1300611.0	Trans-intrachromosomal	2	2	2
SHE	ENSG00000169291.10	chr1	156847834	156855043	eo_PIF	2345423.0	Trans-intrachromosomal	2	2	2
SHF	ENSG00000138606.20	chr12	52219145	52220793	nc_PIF		Trans-interchromosomal	2	2	2
SHF	ENSG00000138606.20	chr15	42817708	42823650	nc_PIF	2377525.0	Trans-intrachromosomal	2	2	1
SHF	ENSG00000138606.20	chr15	43836299	43842843	eo_PIF	1358332.0	Trans-intrachromosomal	2	2	1
SHF	ENSG00000138606.20	chr15	44622267	44646012	eo_PIF	555163.0	Cis	3	2	2
SHF	ENSG00000138606.20	chr15	44722474	44726568	nc_PIF	474607.0	Cis	3	2	2
SHF	ENSG00000138606.20	chr15	44781523	44785490	nc_PIF	415685.0	Cis	2	2	2
SHF	ENSG00000138606.20	chr15	44874462	44881537	nc_PIF	319638.0	Cis	2	2	1
SHF	ENSG00000138606.20	chr15	44906823	44913048	nc_PIF	288127.0	Cis	2	2	2
SHF	ENSG00000138606.20	chr15	44946989	44950903	nc_PIF	250272.0	Cis	2	2	1
SHF	ENSG00000138606.20	chr15	45029344	45035649	nc_PIF	165526.0	Cis	2	2	1
SHF	ENSG00000138606.20	chr15	45038831	45041748	eo_PIF	159427.0	Cis	2	2	1
SHF	ENSG00000138606.20	chr15	45087248	45098049	eo_PIF	103126.0	Cis	3	3	2
SHF	ENSG00000138606.20	chr15	45098049	45105550	eo_PIF	95625.0	Cis	2	2	1
SHF	ENSG00000138606.20	chr15	45105550	45108751	eo_PIF	92424.0	Cis	5	3	2
SHF	ENSG00000138606.20	chr15	45135011	45145962	eo_PIF	55213.0	Cis	4	3	2
SHF	ENSG00000138606.20	chr15	45145962	45156388	eo_PIF	44787.0	Cis	3	2	1
SHF	ENSG00000138606.20	chr15	45159026	45160452	nc_PIF	40723.0	Cis	5	3	2
SHF	ENSG00000138606.20	chr15	45162186	45165833	eo_PIF	35342.0	Cis	5	4	2
SHF	ENSG00000138606.20	chr15	45203498	45204850	nc_PIF	2324.0	Cis	6	4	2
SHF	ENSG00000138606.20	chr15	45204850	45205953	nc_PIF	3676.0	Cis	2	2	2
SHF	ENSG00000138606.20	chr15	45205953	45208688	nc_PIF	4779.0	Cis	6	3	2
SHF	ENSG00000138606.20	chr15	45208688	45211610	nc_PIF	7514.0	Cis	3	2	2
SHF	ENSG00000138606.20	chr15	45211610	45222969	nc_PIF	10436.0	Cis	5	4	2
SHF	ENSG00000138606.20	chr15	45223011	45235597	nc_PIF	21837.0	Cis	2	2	2
SHF	ENSG00000138606.20	chr15	45275552	45278128	eo_PIF	74378.0	Cis	2	2	2
SHF	ENSG00000138606.20	chr15	45304088	45305337	nc_PIF	102914.0	Cis	3	2	2
SHF	ENSG00000138606.20	chr15	45305591	45309224	nc_PIF	104417.0	Cis	4	3	2
SHF	ENSG00000138606.20	chr15	45309224	45311026	nc_PIF	108050.0	Cis	4	3	2
SHF	ENSG00000138606.20	chr15	45325358	45327411	nc_PIF	124184.0	Cis	2	2	1
SHF	ENSG00000138606.20	chr15	45327411	45328780	nc_PIF	126237.0	Cis	3	2	2
SHF	ENSG00000138606.20	chr15	45333066	45338709	nc_PIF	131892.0	Cis	3	3	2
SHF	ENSG00000138606.20	chr15	45342034	45344420	nc_PIF	140860.0	Cis	3	2	1
SHF	ENSG00000138606.20	chr15	45344430	45352286	nc_PIF	143256.0	Cis	4	2	2
SHF	ENSG00000138606.20	chr15	45356610	45358213	nc_PIF	155436.0	Cis	2	2	2
SHF	ENSG00000138606.20	chr15	45359648	45362060	eo_PIF	158474.0	Cis	3	2	1
SHF	ENSG00000138606.20	chr15	45362060	45368835	eo_PIF	160886.0	Cis	2	2	2
SHF	ENSG00000138606.20	chr15	45368835	45372708	eo_PIF	167661.0	Cis	6	3	2
SHF	ENSG00000138606.20	chr15	45372708	45373112	nc_PIF	171534.0	Cis	2	2	2
SHF	ENSG00000138606.20	chr15	45377129	45378047	eo_PIF	175955.0	Cis	3	3	2
SHF	ENSG00000138606.20	chr15	45381028	45386921	nc_PIF	179854.0	Cis	3	2	2
SHF	ENSG00000138606.20	chr15	45386921	45389146	nc_PIF	185747.0	Cis	2	2	2
SHF	ENSG00000138606.20	chr15	45392260	45395870	nc_PIF	191086.0	Cis	2	2	1
SHF	ENSG00000138606.20	chr15	45408317	45410412	eo_PIF	207143.0	Cis	4	2	1
SHF	ENSG00000138606.20	chr15	45412473	45413154	nc_PIF	211299.0	Cis	3	3	2
SHF	ENSG00000138606.20	chr15	45413154	45413709	nc_PIF	211980.0	Cis	3	3	2
SHF	ENSG00000138606.20	chr15	45413709	45423600	eo_PIF	212535.0	Cis	2	2	1
SHF	ENSG00000138606.20	chr15	45433448	45435767	eo_PIF	232274.0	Cis	3	2	2
SHF	ENSG00000138606.20	chr15	45444759	45445682	nc_PIF	243585.0	Cis	2	2	2
SHF	ENSG00000138606.20	chr15	45445682	45446126	nc_PIF	244508.0	Cis	2	2	2
SHF	ENSG00000138606.20	chr15	45446126	45450209	eo_PIF	244952.0	Cis	3	2	2
SHF	ENSG00000138606.20	chr15	45450209	45456670	nc_PIF	249035.0	Cis	2	2	1
SHF	ENSG00000138606.20	chr15	45456670	45468578	nc_PIF	255496.0	Cis	2	2	2
SHF	ENSG00000138606.20	chr15	45468846	45473564	nc_PIF	267672.0	Cis	3	3	2
SHF	ENSG00000138606.20	chr15	45529470	45545802	nc_PIF	328296.0	Cis	5	3	2
SHF	ENSG00000138606.20	chr15	45545802	45551289	nc_PIF	344628.0	Cis	2	2	2
SHF	ENSG00000138606.20	chr15	45570172	45575875	nc_PIF	368998.0	Cis	3	2	1
SHF	ENSG00000138606.20	chr15	45590368	45594530	eo_PIF	389194.0	Cis	3	2	2
SHF	ENSG00000138606.20	chr15	45660103	45662693	eo_PIF	458929.0	Cis	2	2	2
SHF	ENSG00000138606.20	chr15	45695336	45700728	nc_PIF	494162.0	Cis	2	2	1
SHF	ENSG00000138606.20	chr15	45700728	45703618	nc_PIF	499554.0	Cis	2	2	2
SHF	ENSG00000138606.20	chr15	45703618	45705768	nc_PIF	502444.0	Cis	3	2	2
SHF	ENSG00000138606.20	chr15	45741091	45747370	nc_PIF	539917.0	Cis	2	2	1
SHF	ENSG00000138606.20	chr15	45789222	45791753	nc_PIF	588048.0	Cis	2	2	1
SHF	ENSG00000138606.20	chr15	45805015	45814976	nc_PIF	603841.0	Cis	2	2	2
SHF	ENSG00000138606.20	chr15	45915665	45918694	nc_PIF	714491.0	Cis	2	2	1
SHF	ENSG00000138606.20	chr15	47602977	47604275	eo_PIF	2401803.0	Trans-intrachromosomal	2	2	2
SHF	ENSG00000138606.20	chr15	47942608	47945590	nc_PIF	2741434.0	Trans-intrachromosomal	2	2	2
SHF	ENSG00000138606.20	chr15	48550303	48556330	nc_PIF	3349129.0	Trans-intrachromosomal	2	2	2
SHF	ENSG00000138606.20	chr15	48626454	48633372	nc_PIF	3425280.0	Trans-intrachromosomal	2	2	1
SHF	ENSG00000138606.20	chr15	48925384	48933376	nc_PIF	3724210.0	Trans-intrachromosomal	2	2	2
SHF	ENSG00000138606.20	chr15	49209423	49216616	nc_PIF	4008249.0	Trans-intrachromosomal	2	2	2
SHF	ENSG00000138606.20	chr15	50027723	50029455	nc_PIF	4826549.0	Trans-intrachromosomal	2	2	1
SHF	ENSG00000138606.20	chr15	52141066	52143506	eo_PIF	6939892.0	Trans-intrachromosomal	2	2	2
SHF	ENSG00000138606.20	chr15	60417669	60422851	eo_PIF	15216495.0	Trans-intrachromosomal	2	2	2
SHFL	ENSG00000130813.18	chr9	93495929	93502256	eo_PIF		Trans-interchromosomal	2	2	2
SHFL	ENSG00000130813.18	chr19	1731734	1742402	nc_PIF	8343720.0	Trans-intrachromosomal	2	2	1
SHFL	ENSG00000130813.18	chr19	6961877	6963311	nc_PIF	3122811.0	Trans-intrachromosomal	2	2	2
SHFL	ENSG00000130813.18	chr19	8594530	8605887	eo_PIF	1480235.0	Trans-intrachromosomal	2	2	1
SHFL	ENSG00000130813.18	chr19	8871826	8877217	eo_PIF	1208905.0	Trans-intrachromosomal	2	2	2
SHFL	ENSG00000130813.18	chr19	9269105	9271780	nc_PIF	814342.0	Cis	2	2	2
SHFL	ENSG00000130813.18	chr19	9376596	9378188	nc_PIF	707934.0	Cis	2	2	2
SHFL	ENSG00000130813.18	chr19	9710829	9714288	nc_PIF	371834.0	Cis	2	2	2
SHFL	ENSG00000130813.18	chr19	9880381	9905795	nc_PIF	180327.0	Cis	2	2	1
SHFL	ENSG00000130813.18	chr19	9905795	9909101	nc_PIF	177021.0	Cis	3	2	1
SHFL	ENSG00000130813.18	chr19	9924811	9928832	nc_PIF	157290.0	Cis	2	2	2
SHFL	ENSG00000130813.18	chr19	9932388	9933061	nc_PIF	153061.0	Cis	3	2	2
SHFL	ENSG00000130813.18	chr19	9938781	9941767	nc_PIF	144355.0	Cis	2	2	1
SHFL	ENSG00000130813.18	chr19	9952573	9959443	nc_PIF	126679.0	Cis	3	3	2
SHFL	ENSG00000130813.18	chr19	10014062	10015162	nc_PIF	70960.0	Cis	4	3	2
SHFL	ENSG00000130813.18	chr19	10015651	10021301	eo_PIF	64821.0	Cis	2	2	2
SHFL	ENSG00000130813.18	chr19	10021301	10069119	eo_PIF	17003.0	Cis	5	3	2
SHFL	ENSG00000130813.18	chr19	10069119	10071866	nc_PIF	14256.0	Cis	4	4	2
SHFL	ENSG00000130813.18	chr19	10134251	10141164	eo_PIF	48130.0	Cis	4	3	2
SHFL	ENSG00000130813.18	chr19	10387275	10392390	eo_PIF	301154.0	Cis	3	2	1
SHFL	ENSG00000130813.18	chr19	10456089	10489500	eo_PIF	369968.0	Cis	2	2	1
SHFL	ENSG00000130813.18	chr19	10555791	10556765	nc_PIF	469670.0	Cis	2	2	2
SHFL	ENSG00000130813.18	chr19	12743034	12747879	eo_PIF	2656913.0	Trans-intrachromosomal	2	2	1
SHFL	ENSG00000130813.18	chr19	13282873	13286198	eo_PIF	3196752.0	Trans-intrachromosomal	2	2	1
SHH	ENSG00000164690.8	chr7	149546040	149547554	nc_PIF	6264909.0	Trans-intrachromosomal	2	2	2
SHH	ENSG00000164690.8	chr7	153026847	153030737	nc_PIF	2781726.0	Trans-intrachromosomal	2	2	1
SHH	ENSG00000164690.8	chr7	153192556	153196459	nc_PIF	2616004.0	Trans-intrachromosomal	2	2	2
SHH	ENSG00000164690.8	chr7	154557157	154565072	nc_PIF	1247391.0	Trans-intrachromosomal	2	2	2
SHH	ENSG00000164690.8	chr7	154696182	154699460	nc_PIF	1113003.0	Trans-intrachromosomal	3	2	2
SHH	ENSG00000164690.8	chr7	154960479	154976696	eo_PIF	835767.0	Cis	2	2	2
SHH	ENSG00000164690.8	chr7	155060406	155066504	nc_PIF	745959.0	Cis	3	3	2
SHH	ENSG00000164690.8	chr7	155087235	155092888	eo_PIF	719575.0	Cis	2	2	1
SHH	ENSG00000164690.8	chr7	155145310	155147123	nc_PIF	665340.0	Cis	2	2	2
SHH	ENSG00000164690.8	chr7	155231618	155233532	nc_PIF	578931.0	Cis	2	2	2
SHH	ENSG00000164690.8	chr7	155244951	155245397	nc_PIF	567066.0	Cis	2	2	1
SHH	ENSG00000164690.8	chr7	155274994	155283828	nc_PIF	528635.0	Cis	2	2	2
SHH	ENSG00000164690.8	chr7	155343126	155344975	nc_PIF	467488.0	Cis	3	2	2
SHH	ENSG00000164690.8	chr7	155345295	155349139	nc_PIF	463324.0	Cis	2	2	1
SHH	ENSG00000164690.8	chr7	155349139	155352086	nc_PIF	460377.0	Cis	2	2	1
SHH	ENSG00000164690.8	chr7	155353401	155359091	nc_PIF	453372.0	Cis	3	3	2
SHH	ENSG00000164690.8	chr7	155421816	155425879	nc_PIF	386584.0	Cis	3	2	2
SHH	ENSG00000164690.8	chr7	155425879	155437014	nc_PIF	375449.0	Cis	2	2	1
SHH	ENSG00000164690.8	chr7	155477756	155481495	nc_PIF	330968.0	Cis	2	2	2
SHH	ENSG00000164690.8	chr7	155505902	155509020	eo_PIF	303443.0	Cis	2	2	2
SHH	ENSG00000164690.8	chr7	155509020	155513969	eo_PIF	298494.0	Cis	2	2	2
SHH	ENSG00000164690.8	chr7	155540503	155542468	nc_PIF	269995.0	Cis	4	3	2
SHH	ENSG00000164690.8	chr7	155542468	155545665	nc_PIF	266798.0	Cis	3	3	2
SHH	ENSG00000164690.8	chr7	155569201	155576094	nc_PIF	236369.0	Cis	2	2	2
SHH	ENSG00000164690.8	chr7	155587438	155588335	nc_PIF	224128.0	Cis	2	2	2
SHH	ENSG00000164690.8	chr7	155599204	155601233	nc_PIF	211230.0	Cis	2	2	2
SHH	ENSG00000164690.8	chr7	155716097	155718596	eo_PIF	93867.0	Cis	2	2	1
SHH	ENSG00000164690.8	chr7	155727631	155732224	nc_PIF	80239.0	Cis	2	2	2
SHH	ENSG00000164690.8	chr7	155749189	155754806	nc_PIF	57657.0	Cis	3	2	2
SHH	ENSG00000164690.8	chr7	155765886	155770844	eo_PIF	41619.0	Cis	3	3	2
SHH	ENSG00000164690.8	chr7	155771259	155775486	eo_PIF	36977.0	Cis	4	3	2
SHH	ENSG00000164690.8	chr7	155777870	155778267	eo_PIF	34196.0	Cis	2	2	2
SHH	ENSG00000164690.8	chr7	155778267	155784202	eo_PIF	28261.0	Cis	2	2	2
SHH	ENSG00000164690.8	chr7	155784222	155785149	nc_PIF	27314.0	Cis	4	2	2
SHH	ENSG00000164690.8	chr7	155785149	155799127	nc_PIF	13336.0	Cis	3	3	2
SHH	ENSG00000164690.8	chr7	155799127	155808373	eo_PIF	4090.0	Cis	6	3	2
SHH	ENSG00000164690.8	chr7	155808373	155808958	nc_PIF	3505.0	Cis	3	2	2
SHH	ENSG00000164690.8	chr7	155819864	155827107	nc_PIF	7402.0	Cis	7	4	2
SHH	ENSG00000164690.8	chr7	155827107	155827886	nc_PIF	14645.0	Cis	3	2	2
SHH	ENSG00000164690.8	chr7	155827886	155832710	nc_PIF	15424.0	Cis	3	2	2
SHH	ENSG00000164690.8	chr7	155832710	155838848	nc_PIF	20248.0	Cis	3	3	2
SHH	ENSG00000164690.8	chr7	155838848	155839997	nc_PIF	26386.0	Cis	3	3	2
SHH	ENSG00000164690.8	chr7	155839997	155846157	nc_PIF	27535.0	Cis	2	2	2
SHH	ENSG00000164690.8	chr7	155846157	155853850	nc_PIF	33695.0	Cis	5	3	2
SHH	ENSG00000164690.8	chr7	155853921	155854144	nc_PIF	41459.0	Cis	3	3	2
SHH	ENSG00000164690.8	chr7	155855814	155862145	nc_PIF	43352.0	Cis	2	2	2
SHH	ENSG00000164690.8	chr7	155884323	155885190	nc_PIF	71861.0	Cis	2	2	2
SHH	ENSG00000164690.8	chr7	155886080	155890942	nc_PIF	73618.0	Cis	2	2	2
SHH	ENSG00000164690.8	chr7	155890942	155895049	nc_PIF	78480.0	Cis	3	3	2
SHH	ENSG00000164690.8	chr7	155898970	155900374	nc_PIF	86508.0	Cis	2	2	2
SHH	ENSG00000164690.8	chr7	155900374	155904598	nc_PIF	87912.0	Cis	4	2	2
SHH	ENSG00000164690.8	chr7	155906107	155908201	nc_PIF	93645.0	Cis	2	2	2
SHH	ENSG00000164690.8	chr7	155908201	155911630	nc_PIF	95739.0	Cis	2	2	1
SHH	ENSG00000164690.8	chr7	155911630	155912541	nc_PIF	99168.0	Cis	2	2	1
SHH	ENSG00000164690.8	chr7	155916779	155918390	nc_PIF	104317.0	Cis	3	3	2
SHH	ENSG00000164690.8	chr7	155929415	155937972	nc_PIF	116953.0	Cis	4	3	2
SHH	ENSG00000164690.8	chr7	155938312	155940083	nc_PIF	125850.0	Cis	2	2	1
SHH	ENSG00000164690.8	chr7	155940083	155941005	nc_PIF	127621.0	Cis	3	3	2
SHH	ENSG00000164690.8	chr7	155941005	155946015	nc_PIF	128543.0	Cis	2	2	2
SHH	ENSG00000164690.8	chr7	155946015	155948490	nc_PIF	133553.0	Cis	4	2	2
SHH	ENSG00000164690.8	chr7	155948490	155950317	nc_PIF	136028.0	Cis	2	2	1
SHH	ENSG00000164690.8	chr7	155950317	155956167	nc_PIF	137855.0	Cis	2	2	2
SHH	ENSG00000164690.8	chr7	155956167	155962628	nc_PIF	143705.0	Cis	2	2	2
SHH	ENSG00000164690.8	chr7	155962628	155963579	nc_PIF	150166.0	Cis	2	2	2
SHH	ENSG00000164690.8	chr7	155970511	155973078	nc_PIF	158049.0	Cis	3	3	2
SHH	ENSG00000164690.8	chr7	155973078	155981418	nc_PIF	160616.0	Cis	4	2	1
SHH	ENSG00000164690.8	chr7	155987616	156008522	nc_PIF	175154.0	Cis	5	3	2
SHH	ENSG00000164690.8	chr7	156012150	156015065	nc_PIF	199688.0	Cis	2	2	1
SHH	ENSG00000164690.8	chr7	156015065	156016864	nc_PIF	202603.0	Cis	2	2	2
SHH	ENSG00000164690.8	chr7	156016864	156019992	nc_PIF	204402.0	Cis	2	2	2
SHH	ENSG00000164690.8	chr7	156019992	156024405	nc_PIF	207530.0	Cis	3	3	2
SHH	ENSG00000164690.8	chr7	156034367	156039199	nc_PIF	221905.0	Cis	3	3	2
SHH	ENSG00000164690.8	chr7	156039199	156043379	nc_PIF	226737.0	Cis	4	3	2
SHH	ENSG00000164690.8	chr7	156047098	156063542	nc_PIF	234636.0	Cis	5	4	2
SHH	ENSG00000164690.8	chr7	156063542	156065053	nc_PIF	251080.0	Cis	2	2	1
SHH	ENSG00000164690.8	chr7	156075326	156077170	nc_PIF	262864.0	Cis	3	2	1
SHH	ENSG00000164690.8	chr7	156104219	156108511	nc_PIF	291757.0	Cis	2	2	2
SHH	ENSG00000164690.8	chr7	156112166	156119442	nc_PIF	299704.0	Cis	3	3	2
SHH	ENSG00000164690.8	chr7	156131905	156135788	nc_PIF	319443.0	Cis	2	2	2
SHH	ENSG00000164690.8	chr7	156135788	156141708	nc_PIF	323326.0	Cis	3	3	2
SHH	ENSG00000164690.8	chr7	156141708	156147498	nc_PIF	329246.0	Cis	4	3	2
SHH	ENSG00000164690.8	chr7	156148478	156164624	nc_PIF	336016.0	Cis	6	3	2
SHH	ENSG00000164690.8	chr7	156165523	156167606	nc_PIF	353061.0	Cis	2	2	2
SHH	ENSG00000164690.8	chr7	156178441	156181551	nc_PIF	365979.0	Cis	3	2	2
SHH	ENSG00000164690.8	chr7	156181551	156182533	nc_PIF	369089.0	Cis	2	2	2
SHH	ENSG00000164690.8	chr7	156184478	156196818	nc_PIF	372016.0	Cis	3	2	1
SHH	ENSG00000164690.8	chr7	156203743	156204421	nc_PIF	391281.0	Cis	3	2	2
SHH	ENSG00000164690.8	chr7	156210303	156222538	nc_PIF	397841.0	Cis	2	2	1
SHH	ENSG00000164690.8	chr7	156222538	156223915	nc_PIF	410076.0	Cis	2	2	2
SHH	ENSG00000164690.8	chr7	156233278	156239318	nc_PIF	420816.0	Cis	2	2	2
SHH	ENSG00000164690.8	chr7	156239318	156240448	nc_PIF	426856.0	Cis	3	2	2
SHH	ENSG00000164690.8	chr7	156253862	156256509	nc_PIF	441400.0	Cis	2	2	2
SHH	ENSG00000164690.8	chr7	156256509	156258113	nc_PIF	444047.0	Cis	3	2	1
SHH	ENSG00000164690.8	chr7	156259782	156261181	nc_PIF	447320.0	Cis	2	2	1
SHH	ENSG00000164690.8	chr7	156280597	156282196	nc_PIF	468135.0	Cis	2	2	2
SHH	ENSG00000164690.8	chr7	156315446	156318014	nc_PIF	502984.0	Cis	2	2	2
SHH	ENSG00000164690.8	chr7	156324020	156324350	nc_PIF	511558.0	Cis	2	2	2
SHH	ENSG00000164690.8	chr7	156328338	156330231	nc_PIF	515876.0	Cis	4	4	2
SHH	ENSG00000164690.8	chr7	156330231	156335485	nc_PIF	517769.0	Cis	2	2	2
SHH	ENSG00000164690.8	chr7	156335485	156336739	nc_PIF	523023.0	Cis	3	2	2
SHH	ENSG00000164690.8	chr7	156336739	156348248	nc_PIF	524277.0	Cis	2	2	2
SHH	ENSG00000164690.8	chr7	156364554	156369641	nc_PIF	552092.0	Cis	2	2	2
SHH	ENSG00000164690.8	chr7	156383181	156388340	nc_PIF	570719.0	Cis	2	2	2
SHH	ENSG00000164690.8	chr7	156408183	156414965	nc_PIF	595721.0	Cis	2	2	2
SHH	ENSG00000164690.8	chr7	156414965	156417466	nc_PIF	602503.0	Cis	2	2	2
SHH	ENSG00000164690.8	chr7	156419228	156421114	nc_PIF	606766.0	Cis	2	2	2
SHH	ENSG00000164690.8	chr7	156421114	156425714	nc_PIF	608652.0	Cis	2	2	2
SHH	ENSG00000164690.8	chr7	156425714	156426974	nc_PIF	613252.0	Cis	4	2	2
SHH	ENSG00000164690.8	chr7	156433744	156436862	nc_PIF	621282.0	Cis	4	4	2
SHH	ENSG00000164690.8	chr7	156452821	156471632	nc_PIF	640359.0	Cis	3	2	2
SHH	ENSG00000164690.8	chr7	156472024	156476766	nc_PIF	659562.0	Cis	2	2	2
SHH	ENSG00000164690.8	chr7	156476766	156476944	nc_PIF	664304.0	Cis	2	2	2
SHH	ENSG00000164690.8	chr7	156476944	156478023	nc_PIF	664482.0	Cis	2	2	2
SHH	ENSG00000164690.8	chr7	156479576	156484532	nc_PIF	667114.0	Cis	3	3	2
SHH	ENSG00000164690.8	chr7	156484532	156488584	nc_PIF	672070.0	Cis	5	3	2
SHH	ENSG00000164690.8	chr7	156488600	156490806	nc_PIF	676138.0	Cis	2	2	2
SHH	ENSG00000164690.8	chr7	156490806	156492754	nc_PIF	678344.0	Cis	2	2	2
SHH	ENSG00000164690.8	chr7	156492962	156495143	nc_PIF	680500.0	Cis	2	2	2
SHH	ENSG00000164690.8	chr7	156496295	156497704	nc_PIF	683833.0	Cis	3	3	2
SHH	ENSG00000164690.8	chr7	156508743	156510172	nc_PIF	696281.0	Cis	3	2	1
SHH	ENSG00000164690.8	chr7	156510545	156514926	nc_PIF	698083.0	Cis	2	2	1
SHH	ENSG00000164690.8	chr7	156518921	156521288	nc_PIF	706459.0	Cis	2	2	2
SHH	ENSG00000164690.8	chr7	156521288	156523456	nc_PIF	708826.0	Cis	2	2	1
SHH	ENSG00000164690.8	chr7	156523456	156535351	nc_PIF	710994.0	Cis	3	3	2
SHH	ENSG00000164690.8	chr7	156542252	156554021	nc_PIF	729790.0	Cis	4	2	2
SHH	ENSG00000164690.8	chr7	156566477	156569785	nc_PIF	754015.0	Cis	2	2	2
SHH	ENSG00000164690.8	chr7	156569785	156572937	nc_PIF	757323.0	Cis	2	2	2
SHH	ENSG00000164690.8	chr7	156576112	156584921	nc_PIF	763650.0	Cis	4	2	2
SHH	ENSG00000164690.8	chr7	156588253	156589581	nc_PIF	775791.0	Cis	2	2	1
SHH	ENSG00000164690.8	chr7	156602761	156609630	nc_PIF	790299.0	Cis	2	2	2
SHH	ENSG00000164690.8	chr7	156615057	156618798	nc_PIF	802595.0	Cis	2	2	2
SHH	ENSG00000164690.8	chr7	156619400	156627086	nc_PIF	806938.0	Cis	4	4	2
SHH	ENSG00000164690.8	chr7	156656942	156660249	eo_PIF	844480.0	Cis	2	2	2
SHH	ENSG00000164690.8	chr7	156664991	156667171	nc_PIF	852529.0	Cis	4	3	2
SHH	ENSG00000164690.8	chr7	156683641	156686079	eo_PIF	871179.0	Cis	3	2	1
SHH	ENSG00000164690.8	chr7	156689923	156690991	nc_PIF	877461.0	Cis	2	2	2
SHH	ENSG00000164690.8	chr7	156720584	156722309	nc_PIF	908122.0	Cis	3	3	2
SHH	ENSG00000164690.8	chr7	156745176	156746732	nc_PIF	932714.0	Cis	3	2	2
SHH	ENSG00000164690.8	chr7	156746732	156749537	eo_PIF	934270.0	Cis	3	2	2
SHH	ENSG00000164690.8	chr7	156749675	156752610	nc_PIF	937213.0	Cis	2	2	1
SHH	ENSG00000164690.8	chr7	156763989	156766409	nc_PIF	951527.0	Cis	4	4	2
SHH	ENSG00000164690.8	chr7	156769067	156770407	nc_PIF	956605.0	Cis	2	2	2
SHH	ENSG00000164690.8	chr7	156770407	156772313	nc_PIF	957945.0	Cis	2	2	2
SHH	ENSG00000164690.8	chr7	156775947	156778721	nc_PIF	963485.0	Cis	2	2	2
SHH	ENSG00000164690.8	chr7	156778929	156780089	eo_PIF	966467.0	Cis	2	2	2
SHH	ENSG00000164690.8	chr7	156786338	156789976	nc_PIF	973876.0	Cis	3	2	2
SHH	ENSG00000164690.8	chr7	156800250	156807355	nc_PIF	987788.0	Cis	3	3	2
SHH	ENSG00000164690.8	chr7	156813653	156816773	nc_PIF	1001191.0	Trans-intrachromosomal	4	2	2
SHH	ENSG00000164690.8	chr7	156820140	156824302	eo_PIF	1007678.0	Trans-intrachromosomal	2	2	1
SHH	ENSG00000164690.8	chr7	156851065	156853649	nc_PIF	1038603.0	Trans-intrachromosomal	2	2	2
SHH	ENSG00000164690.8	chr7	156854470	156858015	nc_PIF	1042008.0	Trans-intrachromosomal	2	2	2
SHH	ENSG00000164690.8	chr7	156903380	156911757	nc_PIF	1090918.0	Trans-intrachromosomal	2	2	2
SHH	ENSG00000164690.8	chr7	157065345	157074018	nc_PIF	1252883.0	Trans-intrachromosomal	2	2	2
SHH	ENSG00000164690.8	chr7	157087392	157091256	nc_PIF	1274930.0	Trans-intrachromosomal	2	2	2
SHH	ENSG00000164690.8	chr7	157142306	157145759	nc_PIF	1329844.0	Trans-intrachromosomal	2	2	2
SHH	ENSG00000164690.8	chr7	157263145	157268065	eo_PIF	1450683.0	Trans-intrachromosomal	2	2	1
SHH	ENSG00000164690.8	chr7	157571364	157574825	eo_PIF	1758902.0	Trans-intrachromosomal	2	2	2
SHH	ENSG00000164690.8	chr7	158129989	158138125	eo_PIF	2317527.0	Trans-intrachromosomal	3	3	2
SHH	ENSG00000164690.8	chr7	158155264	158156148	nc_PIF	2342802.0	Trans-intrachromosomal	2	2	2
SHISA2	ENSG00000180730.5	chr13	24256990	24262008	nc_PIF	1790008.0	Trans-intrachromosomal	2	2	1
SHISA2	ENSG00000180730.5	chr13	24907805	24922364	eo_PIF	1129652.0	Trans-intrachromosomal	2	2	2
SHISA2	ENSG00000180730.5	chr13	25186717	25188899	nc_PIF	863117.0	Cis	2	2	2
SHISA2	ENSG00000180730.5	chr13	25253984	25256904	eo_PIF	795112.0	Cis	2	2	2
SHISA2	ENSG00000180730.5	chr13	25256904	25267754	eo_PIF	784262.0	Cis	2	2	2
SHISA2	ENSG00000180730.5	chr13	25269751	25272193	nc_PIF	779823.0	Cis	2	2	1
SHISA2	ENSG00000180730.5	chr13	25283106	25286826	nc_PIF	765190.0	Cis	2	2	2
SHISA2	ENSG00000180730.5	chr13	25313589	25317431	eo_PIF	734585.0	Cis	2	2	2
SHISA2	ENSG00000180730.5	chr13	25395390	25396888	nc_PIF	655128.0	Cis	2	2	1
SHISA2	ENSG00000180730.5	chr13	25439514	25448320	nc_PIF	603696.0	Cis	2	2	2
SHISA2	ENSG00000180730.5	chr13	25448320	25456147	nc_PIF	595869.0	Cis	2	2	2
SHISA2	ENSG00000180730.5	chr13	25535029	25539321	eo_PIF	512695.0	Cis	2	2	2
SHISA2	ENSG00000180730.5	chr13	25547314	25548345	nc_PIF	503671.0	Cis	2	2	2
SHISA2	ENSG00000180730.5	chr13	25548345	25549882	nc_PIF	502134.0	Cis	2	2	2
SHISA2	ENSG00000180730.5	chr13	25549882	25556847	eo_PIF	495169.0	Cis	2	2	2
SHISA2	ENSG00000180730.5	chr13	25560862	25562407	nc_PIF	489609.0	Cis	2	2	1
SHISA2	ENSG00000180730.5	chr13	25562407	25567130	eo_PIF	484886.0	Cis	2	2	2
SHISA2	ENSG00000180730.5	chr13	25569956	25573113	eo_PIF	478903.0	Cis	2	2	2
SHISA2	ENSG00000180730.5	chr13	25573113	25574622	nc_PIF	477394.0	Cis	3	3	2
SHISA2	ENSG00000180730.5	chr13	25577345	25580306	eo_PIF	471710.0	Cis	2	2	2
SHISA2	ENSG00000180730.5	chr13	25580306	25583126	eo_PIF	468890.0	Cis	2	2	2
SHISA2	ENSG00000180730.5	chr13	25583126	25584062	nc_PIF	467954.0	Cis	3	3	2
SHISA2	ENSG00000180730.5	chr13	25589888	25592374	eo_PIF	459642.0	Cis	2	2	2
SHISA2	ENSG00000180730.5	chr13	25592374	25596142	nc_PIF	455874.0	Cis	2	2	1
SHISA2	ENSG00000180730.5	chr13	25605329	25610103	nc_PIF	441913.0	Cis	2	2	1
SHISA2	ENSG00000180730.5	chr13	25614253	25615030	nc_PIF	436986.0	Cis	2	2	2
SHISA2	ENSG00000180730.5	chr13	25617203	25621620	nc_PIF	430396.0	Cis	2	2	2
SHISA2	ENSG00000180730.5	chr13	25652913	25655700	nc_PIF	396316.0	Cis	2	2	2
SHISA2	ENSG00000180730.5	chr13	25655700	25659768	nc_PIF	392248.0	Cis	2	2	2
SHISA2	ENSG00000180730.5	chr13	25670856	25673619	nc_PIF	378397.0	Cis	2	2	2
SHISA2	ENSG00000180730.5	chr13	25673619	25683001	nc_PIF	369015.0	Cis	2	2	2
SHISA2	ENSG00000180730.5	chr13	25696377	25700674	eo_PIF	351342.0	Cis	2	2	2
SHISA2	ENSG00000180730.5	chr13	25730717	25731892	nc_PIF	320124.0	Cis	2	2	2
SHISA2	ENSG00000180730.5	chr13	25761895	25764453	nc_PIF	287563.0	Cis	2	2	2
SHISA2	ENSG00000180730.5	chr13	25768331	25768900	nc_PIF	283116.0	Cis	2	2	2
SHISA2	ENSG00000180730.5	chr13	25774864	25782187	eo_PIF	269829.0	Cis	2	2	2
SHISA2	ENSG00000180730.5	chr13	25782399	25786607	nc_PIF	265409.0	Cis	2	2	2
SHISA2	ENSG00000180730.5	chr13	25808208	25812534	nc_PIF	239482.0	Cis	2	2	1
SHISA2	ENSG00000180730.5	chr13	25812534	25814392	nc_PIF	237624.0	Cis	2	2	2
SHISA2	ENSG00000180730.5	chr13	25814392	25818208	nc_PIF	233808.0	Cis	3	3	2
SHISA2	ENSG00000180730.5	chr13	25818208	25821526	nc_PIF	230490.0	Cis	2	2	2
SHISA2	ENSG00000180730.5	chr13	25841011	25858362	eo_PIF	193654.0	Cis	3	3	2
SHISA2	ENSG00000180730.5	chr13	25859984	25861483	eo_PIF	190533.0	Cis	2	2	2
SHISA2	ENSG00000180730.5	chr13	25861483	25864635	eo_PIF	187381.0	Cis	3	3	2
SHISA2	ENSG00000180730.5	chr13	25868163	25876514	nc_PIF	175502.0	Cis	2	2	2
SHISA2	ENSG00000180730.5	chr13	25877144	25882323	nc_PIF	169693.0	Cis	2	2	2
SHISA2	ENSG00000180730.5	chr13	25901187	25902298	nc_PIF	149718.0	Cis	2	2	1
SHISA2	ENSG00000180730.5	chr13	25931389	25935576	nc_PIF	116440.0	Cis	2	2	2
SHISA2	ENSG00000180730.5	chr13	25935576	25937025	nc_PIF	114991.0	Cis	2	2	2
SHISA2	ENSG00000180730.5	chr13	25951181	25952211	nc_PIF	99805.0	Cis	2	2	2
SHISA2	ENSG00000180730.5	chr13	25952211	25954647	nc_PIF	97369.0	Cis	2	2	2
SHISA2	ENSG00000180730.5	chr13	25967624	25969821	eo_PIF	82195.0	Cis	2	2	2
SHISA2	ENSG00000180730.5	chr13	25986986	25991156	nc_PIF	60860.0	Cis	2	2	2
SHISA2	ENSG00000180730.5	chr13	26004600	26007414	nc_PIF	44602.0	Cis	4	4	2
SHISA2	ENSG00000180730.5	chr13	26007414	26010833	eo_PIF	41183.0	Cis	2	2	2
SHISA2	ENSG00000180730.5	chr13	26010833	26014602	eo_PIF	37414.0	Cis	3	3	2
SHISA2	ENSG00000180730.5	chr13	26014602	26027834	eo_PIF	24182.0	Cis	2	2	2
SHISA2	ENSG00000180730.5	chr13	26027834	26030220	nc_PIF	21796.0	Cis	2	2	2
SHISA2	ENSG00000180730.5	chr13	26031826	26034045	nc_PIF	17971.0	Cis	2	2	2
SHISA2	ENSG00000180730.5	chr13	26034045	26037671	nc_PIF	14345.0	Cis	2	2	2
SHISA2	ENSG00000180730.5	chr13	26037671	26041146	nc_PIF	10870.0	Cis	2	2	2
SHISA2	ENSG00000180730.5	chr13	26041915	26042524	nc_PIF	9492.0	Cis	3	3	2
SHISA2	ENSG00000180730.5	chr13	26042524	26044221	nc_PIF	7795.0	Cis	2	2	2
SHISA2	ENSG00000180730.5	chr13	26044221	26045001	eo_PIF	7015.0	Cis	4	4	2
SHISA2	ENSG00000180730.5	chr13	26060848	26064090	nc_PIF	8833.0	Cis	4	4	2
SHISA2	ENSG00000180730.5	chr13	26066588	26068316	nc_PIF	14573.0	Cis	3	3	2
SHISA2	ENSG00000180730.5	chr13	26078378	26082718	nc_PIF	26363.0	Cis	2	2	1
SHISA2	ENSG00000180730.5	chr13	26115385	26120402	nc_PIF	63370.0	Cis	2	2	1
SHISA2	ENSG00000180730.5	chr13	26170251	26175544	nc_PIF	118236.0	Cis	2	2	2
SHISA2	ENSG00000180730.5	chr13	26231161	26236813	nc_PIF	179146.0	Cis	2	2	2
SHISA2	ENSG00000180730.5	chr13	26292871	26296379	nc_PIF	240856.0	Cis	2	2	1
SHISA2	ENSG00000180730.5	chr13	26360870	26363496	nc_PIF	308855.0	Cis	2	2	2
SHISA2	ENSG00000180730.5	chr13	26407414	26409598	nc_PIF	355399.0	Cis	2	2	2
SHISA2	ENSG00000180730.5	chr13	26497947	26503738	nc_PIF	445932.0	Cis	2	2	1
SHISA2	ENSG00000180730.5	chr13	26504863	26508037	nc_PIF	452848.0	Cis	2	2	2
SHISA2	ENSG00000180730.5	chr13	26623237	26625459	nc_PIF	571222.0	Cis	2	2	2
SHISA2	ENSG00000180730.5	chr13	26977796	26997178	nc_PIF	925781.0	Cis	2	2	2
SHISA2	ENSG00000180730.5	chr13	27413248	27418201	nc_PIF	1361233.0	Trans-intrachromosomal	2	2	2
SHISA2	ENSG00000180730.5	chr13	27772168	27774350	nc_PIF	1720153.0	Trans-intrachromosomal	2	2	1
SHISA2	ENSG00000180730.5	chr13	27774350	27782199	nc_PIF	1722335.0	Trans-intrachromosomal	2	2	1
SHISA3	ENSG00000178343.5	chr4	41453824	41456808	nc_PIF	940680.0	Cis	2	2	2
SHISA3	ENSG00000178343.5	chr4	42065470	42072350	eo_PIF	325138.0	Cis	2	2	2
SHISA3	ENSG00000178343.5	chr4	42181960	42187169	nc_PIF	210319.0	Cis	2	2	2
SHISA3	ENSG00000178343.5	chr4	42331396	42334848	nc_PIF	62640.0	Cis	2	2	1
SHISA3	ENSG00000178343.5	chr4	42342048	42345296	nc_PIF	52192.0	Cis	2	2	2
SHISA3	ENSG00000178343.5	chr4	42376600	42381917	nc_PIF	15571.0	Cis	2	2	1
SHISA3	ENSG00000178343.5	chr4	42381917	42385533	nc_PIF	11955.0	Cis	3	3	2
SHISA3	ENSG00000178343.5	chr4	42411958	42415732	eo_PIF	14471.0	Cis	4	4	2
SHISA3	ENSG00000178343.5	chr4	42416687	42425088	eo_PIF	19200.0	Cis	2	2	2
SHISA3	ENSG00000178343.5	chr4	42481675	42487847	eo_PIF	84188.0	Cis	2	2	2
SHISA3	ENSG00000178343.5	chr4	42976273	42984151	nc_PIF	578786.0	Cis	2	2	2
SHISA3	ENSG00000178343.5	chr4	44071151	44074659	nc_PIF	1673664.0	Trans-intrachromosomal	2	2	1
SHISA3	ENSG00000178343.5	chr4	44235009	44236565	nc_PIF	1837522.0	Trans-intrachromosomal	2	2	1
SHISA3	ENSG00000178343.5	chr4	44426344	44438912	nc_PIF	2028857.0	Trans-intrachromosomal	2	2	1
SHISA4	ENSG00000198892.7	chr1	201334184	201342365	nc_PIF	546315.0	Cis	2	2	2
SHISA4	ENSG00000198892.7	chr1	201559499	201561880	nc_PIF	326800.0	Cis	2	2	2
SHISA4	ENSG00000198892.7	chr1	201635396	201637266	nc_PIF	251414.0	Cis	2	2	1
SHISA4	ENSG00000198892.7	chr1	201641457	201645703	nc_PIF	242977.0	Cis	2	2	2
SHISA4	ENSG00000198892.7	chr1	201790698	201795035	eo_PIF	93645.0	Cis	2	2	2
SHISA4	ENSG00000198892.7	chr1	201844779	201848505	eo_PIF	40175.0	Cis	2	2	2
SHISA4	ENSG00000198892.7	chr1	201869660	201880440	eo_PIF	8240.0	Cis	2	2	2
SHISA4	ENSG00000198892.7	chr1	201880440	201883576	eo_PIF	5104.0	Cis	4	4	2
SHISA4	ENSG00000198892.7	chr1	201895493	201900612	eo_PIF	6814.0	Cis	4	4	2
SHISA4	ENSG00000198892.7	chr1	201900612	201912233	eo_PIF	11933.0	Cis	3	3	2
SHISA4	ENSG00000198892.7	chr1	201912233	201914490	nc_PIF	23554.0	Cis	3	3	2
SHISA4	ENSG00000198892.7	chr1	201914490	201917588	nc_PIF	25811.0	Cis	2	2	2
SHISA4	ENSG00000198892.7	chr1	201931563	201933679	nc_PIF	42884.0	Cis	2	2	2
SHISA4	ENSG00000198892.7	chr1	201936593	201945490	nc_PIF	47914.0	Cis	3	3	2
SHISA4	ENSG00000198892.7	chr1	201949950	201951810	nc_PIF	61271.0	Cis	2	2	2
SHISA4	ENSG00000198892.7	chr1	201989364	201996235	eo_PIF	100685.0	Cis	2	2	2
SHISA4	ENSG00000198892.7	chr1	201996235	201999775	eo_PIF	107556.0	Cis	3	3	2
SHISA4	ENSG00000198892.7	chr1	202017414	202022754	nc_PIF	128735.0	Cis	2	2	2
SHISA4	ENSG00000198892.7	chr1	202035319	202047758	nc_PIF	146640.0	Cis	4	4	2
SHISA4	ENSG00000198892.7	chr1	202047758	202056799	nc_PIF	159079.0	Cis	2	2	2
SHISA4	ENSG00000198892.7	chr1	202056799	202057999	nc_PIF	168120.0	Cis	2	2	2
SHISA4	ENSG00000198892.7	chr1	202094289	202104103	nc_PIF	205610.0	Cis	3	3	2
SHISA4	ENSG00000198892.7	chr1	202276250	202278095	eo_PIF	387571.0	Cis	2	2	2
SHISA4	ENSG00000198892.7	chr1	202324033	202338109	eo_PIF	435354.0	Cis	3	3	2
SHISA5	ENSG00000164054.17	chr3	45119651	45123899	nc_PIF	3380927.0	Trans-intrachromosomal	2	2	2
SHISA5	ENSG00000164054.17	chr3	46489340	46493818	nc_PIF	2011008.0	Trans-intrachromosomal	2	2	1
SHISA5	ENSG00000164054.17	chr3	46755471	46764688	nc_PIF	1740138.0	Trans-intrachromosomal	2	2	1
SHISA5	ENSG00000164054.17	chr3	47400200	47405462	eo_PIF	1099364.0	Trans-intrachromosomal	3	2	1
SHISA5	ENSG00000164054.17	chr3	47429206	47434364	nc_PIF	1070462.0	Trans-intrachromosomal	2	2	2
SHISA5	ENSG00000164054.17	chr3	47586657	47592060	eo_PIF	912766.0	Cis	2	2	2
SHISA5	ENSG00000164054.17	chr3	47621734	47624402	eo_PIF	880424.0	Cis	3	3	2
SHISA5	ENSG00000164054.17	chr3	47633059	47635359	eo_PIF	869467.0	Cis	2	2	2
SHISA5	ENSG00000164054.17	chr3	47651922	47653372	nc_PIF	851454.0	Cis	2	2	2
SHISA5	ENSG00000164054.17	chr3	47734756	47741070	eo_PIF	763756.0	Cis	2	2	2
SHISA5	ENSG00000164054.17	chr3	47741070	47742166	nc_PIF	762660.0	Cis	3	2	2
SHISA5	ENSG00000164054.17	chr3	47773502	47779690	nc_PIF	725136.0	Cis	4	3	2
SHISA5	ENSG00000164054.17	chr3	47810082	47815118	eo_PIF	689708.0	Cis	2	2	1
SHISA5	ENSG00000164054.17	chr3	47840327	47844431	eo_PIF	660395.0	Cis	2	2	1
SHISA5	ENSG00000164054.17	chr3	47863293	47874736	eo_PIF	630090.0	Cis	3	2	2
SHISA5	ENSG00000164054.17	chr3	47935017	47936613	nc_PIF	568213.0	Cis	3	3	2
SHISA5	ENSG00000164054.17	chr3	47942174	47950686	nc_PIF	554140.0	Cis	2	2	2
SHISA5	ENSG00000164054.17	chr3	47987526	47989368	nc_PIF	515458.0	Cis	2	2	1
SHISA5	ENSG00000164054.17	chr3	47995193	47996914	nc_PIF	507912.0	Cis	3	2	1
SHISA5	ENSG00000164054.17	chr3	48096646	48099965	nc_PIF	404861.0	Cis	3	2	1
SHISA5	ENSG00000164054.17	chr3	48099965	48102600	nc_PIF	402226.0	Cis	4	3	2
SHISA5	ENSG00000164054.17	chr3	48140555	48152783	nc_PIF	352043.0	Cis	4	2	2
SHISA5	ENSG00000164054.17	chr3	48152783	48158911	eo_PIF	345915.0	Cis	4	2	2
SHISA5	ENSG00000164054.17	chr3	48158911	48167429	eo_PIF	337397.0	Cis	3	2	1
SHISA5	ENSG00000164054.17	chr3	48167429	48182519	eo_PIF	322307.0	Cis	3	2	2
SHISA5	ENSG00000164054.17	chr3	48182519	48187234	eo_PIF	317592.0	Cis	3	3	2
SHISA5	ENSG00000164054.17	chr3	48194676	48208127	nc_PIF	296699.0	Cis	4	3	2
SHISA5	ENSG00000164054.17	chr3	48224960	48231035	eo_PIF	273791.0	Cis	4	2	2
SHISA5	ENSG00000164054.17	chr3	48231035	48236252	nc_PIF	268574.0	Cis	2	2	1
SHISA5	ENSG00000164054.17	chr3	48250165	48258762	eo_PIF	246064.0	Cis	3	2	2
SHISA5	ENSG00000164054.17	chr3	48258762	48259456	nc_PIF	245370.0	Cis	3	2	1
SHISA5	ENSG00000164054.17	chr3	48259456	48269632	eo_PIF	235194.0	Cis	3	3	2
SHISA5	ENSG00000164054.17	chr3	48269686	48271277	eo_PIF	233549.0	Cis	3	3	2
SHISA5	ENSG00000164054.17	chr3	48271277	48273840	nc_PIF	230986.0	Cis	4	2	2
SHISA5	ENSG00000164054.17	chr3	48273840	48275597	nc_PIF	229229.0	Cis	6	4	2
SHISA5	ENSG00000164054.17	chr3	48275597	48277363	nc_PIF	227463.0	Cis	4	3	2
SHISA5	ENSG00000164054.17	chr3	48277363	48280281	nc_PIF	224545.0	Cis	2	2	2
SHISA5	ENSG00000164054.17	chr3	48280281	48294079	eo_PIF	210747.0	Cis	7	4	2
SHISA5	ENSG00000164054.17	chr3	48306672	48308312	eo_PIF	196514.0	Cis	4	2	2
SHISA5	ENSG00000164054.17	chr3	48308312	48314631	eo_PIF	190195.0	Cis	4	3	2
SHISA5	ENSG00000164054.17	chr3	48314631	48318643	nc_PIF	186183.0	Cis	7	4	2
SHISA5	ENSG00000164054.17	chr3	48318643	48318993	nc_PIF	185833.0	Cis	4	2	2
SHISA5	ENSG00000164054.17	chr3	48318993	48323898	eo_PIF	180928.0	Cis	3	2	2
SHISA5	ENSG00000164054.17	chr3	48323898	48326164	nc_PIF	178662.0	Cis	3	3	2
SHISA5	ENSG00000164054.17	chr3	48326164	48329244	eo_PIF	175582.0	Cis	5	3	2
SHISA5	ENSG00000164054.17	chr3	48329244	48342749	eo_PIF	162077.0	Cis	5	3	2
SHISA5	ENSG00000164054.17	chr3	48342749	48344145	nc_PIF	160681.0	Cis	5	3	2
SHISA5	ENSG00000164054.17	chr3	48344208	48351395	nc_PIF	153431.0	Cis	5	2	2
SHISA5	ENSG00000164054.17	chr3	48351415	48363673	nc_PIF	141153.0	Cis	6	4	2
SHISA5	ENSG00000164054.17	chr3	48380592	48387129	eo_PIF	117697.0	Cis	3	2	1
SHISA5	ENSG00000164054.17	chr3	48387129	48391717	nc_PIF	113109.0	Cis	4	2	2
SHISA5	ENSG00000164054.17	chr3	48399454	48403665	eo_PIF	101161.0	Cis	4	2	2
SHISA5	ENSG00000164054.17	chr3	48403665	48405300	eo_PIF	99526.0	Cis	6	4	2
SHISA5	ENSG00000164054.17	chr3	48405300	48408765	eo_PIF	96061.0	Cis	3	2	1
SHISA5	ENSG00000164054.17	chr3	48408765	48412528	eo_PIF	92298.0	Cis	7	3	2
SHISA5	ENSG00000164054.17	chr3	48412528	48416503	eo_PIF	88323.0	Cis	5	4	2
SHISA5	ENSG00000164054.17	chr3	48416503	48416953	eo_PIF	87873.0	Cis	5	3	2
SHISA5	ENSG00000164054.17	chr3	48447939	48454572	eo_PIF	50254.0	Cis	8	4	2
SHISA5	ENSG00000164054.17	chr3	48454572	48457565	eo_PIF	47261.0	Cis	6	3	2
SHISA5	ENSG00000164054.17	chr3	48457565	48457840	nc_PIF	46986.0	Cis	4	3	2
SHISA5	ENSG00000164054.17	chr3	48458032	48459414	eo_PIF	45412.0	Cis	3	3	2
SHISA5	ENSG00000164054.17	chr3	48459414	48459937	eo_PIF	44889.0	Cis	8	4	2
SHISA5	ENSG00000164054.17	chr3	48468580	48470446	eo_PIF	34380.0	Cis	6	4	2
SHISA5	ENSG00000164054.17	chr3	48470446	48471011	nc_PIF	33815.0	Cis	3	2	1
SHISA5	ENSG00000164054.17	chr3	48471011	48472554	nc_PIF	32272.0	Cis	12	4	2
SHISA5	ENSG00000164054.17	chr3	48485707	48485866	nc_PIF	18960.0	Cis	5	4	2
SHISA5	ENSG00000164054.17	chr3	48485866	48489097	nc_PIF	15729.0	Cis	7	3	2
SHISA5	ENSG00000164054.17	chr3	48489097	48497994	nc_PIF	6832.0	Cis	11	4	2
SHISA5	ENSG00000164054.17	chr3	48519944	48523525	eo_PIF	15119.0	Cis	9	4	2
SHISA5	ENSG00000164054.17	chr3	48523525	48524453	eo_PIF	18700.0	Cis	3	2	2
SHISA5	ENSG00000164054.17	chr3	48530467	48533455	nc_PIF	25642.0	Cis	7	4	2
SHISA5	ENSG00000164054.17	chr3	48533455	48542676	eo_PIF	28630.0	Cis	9	4	2
SHISA5	ENSG00000164054.17	chr3	48542676	48545408	eo_PIF	37851.0	Cis	3	2	1
SHISA5	ENSG00000164054.17	chr3	48545408	48551890	eo_PIF	40583.0	Cis	7	4	2
SHISA5	ENSG00000164054.17	chr3	48624245	48628443	eo_PIF	119420.0	Cis	8	4	2
SHISA5	ENSG00000164054.17	chr3	48628443	48634149	eo_PIF	123618.0	Cis	4	2	1
SHISA5	ENSG00000164054.17	chr3	48634345	48634648	nc_PIF	129520.0	Cis	5	3	2
SHISA5	ENSG00000164054.17	chr3	48638587	48648979	eo_PIF	133762.0	Cis	5	4	2
SHISA5	ENSG00000164054.17	chr3	48648979	48650791	eo_PIF	144154.0	Cis	6	3	2
SHISA5	ENSG00000164054.17	chr3	48650791	48654274	eo_PIF	145966.0	Cis	3	3	2
SHISA5	ENSG00000164054.17	chr3	48654274	48658422	eo_PIF	149449.0	Cis	6	2	1
SHISA5	ENSG00000164054.17	chr3	48670177	48683598	eo_PIF	165352.0	Cis	5	2	1
SHISA5	ENSG00000164054.17	chr3	48683866	48685027	nc_PIF	179041.0	Cis	5	4	2
SHISA5	ENSG00000164054.17	chr3	48707071	48708341	eo_PIF	202246.0	Cis	5	4	2
SHISA5	ENSG00000164054.17	chr3	48708341	48715525	eo_PIF	203516.0	Cis	2	2	2
SHISA5	ENSG00000164054.17	chr3	48715525	48716042	eo_PIF	210700.0	Cis	2	2	2
SHISA5	ENSG00000164054.17	chr3	48720547	48727394	nc_PIF	215722.0	Cis	6	3	2
SHISA5	ENSG00000164054.17	chr3	48728019	48733168	eo_PIF	223194.0	Cis	4	3	2
SHISA5	ENSG00000164054.17	chr3	48733168	48744566	eo_PIF	228343.0	Cis	3	2	1
SHISA5	ENSG00000164054.17	chr3	48744566	48755546	eo_PIF	239741.0	Cis	4	3	2
SHISA5	ENSG00000164054.17	chr3	48760146	48764166	nc_PIF	255321.0	Cis	6	3	2
SHISA5	ENSG00000164054.17	chr3	48764540	48765200	eo_PIF	259715.0	Cis	2	2	2
SHISA5	ENSG00000164054.17	chr3	48765200	48770556	eo_PIF	260375.0	Cis	2	2	2
SHISA5	ENSG00000164054.17	chr3	48770556	48776271	eo_PIF	265731.0	Cis	3	3	2
SHISA5	ENSG00000164054.17	chr3	48776271	48777881	nc_PIF	271446.0	Cis	2	2	1
SHISA5	ENSG00000164054.17	chr3	48783320	48790579	eo_PIF	278495.0	Cis	3	3	2
SHISA5	ENSG00000164054.17	chr3	48805371	48812484	eo_PIF	300546.0	Cis	4	3	2
SHISA5	ENSG00000164054.17	chr3	48812915	48814815	nc_PIF	308090.0	Cis	4	2	1
SHISA5	ENSG00000164054.17	chr3	48814815	48816866	nc_PIF	309990.0	Cis	3	3	2
SHISA5	ENSG00000164054.17	chr3	48820351	48829888	nc_PIF	315526.0	Cis	2	2	2
SHISA5	ENSG00000164054.17	chr3	48830991	48836453	nc_PIF	326166.0	Cis	2	2	1
SHISA5	ENSG00000164054.17	chr3	48836453	48839709	eo_PIF	331628.0	Cis	5	3	2
SHISA5	ENSG00000164054.17	chr3	48839709	48842783	nc_PIF	334884.0	Cis	2	2	1
SHISA5	ENSG00000164054.17	chr3	48852773	48861287	eo_PIF	347948.0	Cis	2	2	2
SHISA5	ENSG00000164054.17	chr3	48886683	48889286	nc_PIF	381858.0	Cis	2	2	1
SHISA5	ENSG00000164054.17	chr3	48889286	48895845	eo_PIF	384461.0	Cis	3	3	2
SHISA5	ENSG00000164054.17	chr3	48904704	48909248	nc_PIF	399879.0	Cis	2	2	2
SHISA5	ENSG00000164054.17	chr3	48909248	48913605	nc_PIF	404423.0	Cis	3	2	1
SHISA5	ENSG00000164054.17	chr3	48929439	48935423	nc_PIF	424614.0	Cis	2	2	2
SHISA5	ENSG00000164054.17	chr3	48935423	48937315	nc_PIF	430598.0	Cis	2	2	2
SHISA5	ENSG00000164054.17	chr3	48937315	48949901	eo_PIF	432490.0	Cis	2	2	2
SHISA5	ENSG00000164054.17	chr3	48953357	48964794	eo_PIF	448532.0	Cis	4	3	2
SHISA5	ENSG00000164054.17	chr3	49080740	49082537	nc_PIF	575915.0	Cis	2	2	2
SHISA5	ENSG00000164054.17	chr3	49148307	49157234	nc_PIF	643482.0	Cis	2	2	1
SHISA5	ENSG00000164054.17	chr3	49214378	49215038	nc_PIF	709553.0	Cis	2	2	2
SHISA5	ENSG00000164054.17	chr3	49255158	49263649	eo_PIF	750333.0	Cis	3	2	2
SHISA5	ENSG00000164054.17	chr3	49263649	49266706	nc_PIF	758824.0	Cis	2	2	2
SHISA5	ENSG00000164054.17	chr3	49320550	49325291	eo_PIF	815725.0	Cis	3	3	2
SHISA5	ENSG00000164054.17	chr3	49471653	49485981	eo_PIF	966828.0	Cis	2	2	2
SHISA5	ENSG00000164054.17	chr3	49622248	49625600	eo_PIF	1117423.0	Trans-intrachromosomal	2	2	2
SHISA5	ENSG00000164054.17	chr3	49828727	49835628	eo_PIF	1323902.0	Trans-intrachromosomal	3	2	1
SHISA5	ENSG00000164054.17	chr3	50013329	50017765	nc_PIF	1508504.0	Trans-intrachromosomal	3	2	1
SHISA5	ENSG00000164054.17	chr3	50598351	50602560	nc_PIF	2093526.0	Trans-intrachromosomal	2	2	2
SHISA5	ENSG00000164054.17	chr20	63934766	63939841	eo_PIF		Trans-interchromosomal	2	2	2
SHISA6	ENSG00000188803.15	chr17	10744378	10753492	nc_PIF	487721.0	Cis	2	2	2
SHISA6	ENSG00000188803.15	chr17	10853611	10866720	nc_PIF	374493.0	Cis	2	2	1
SHISA6	ENSG00000188803.15	chr17	10873357	10874791	nc_PIF	366422.0	Cis	2	2	2
SHISA6	ENSG00000188803.15	chr17	10928229	10931170	nc_PIF	310043.0	Cis	2	2	2
SHISA6	ENSG00000188803.15	chr17	11077160	11085509	nc_PIF	155704.0	Cis	2	2	1
SHISA6	ENSG00000188803.15	chr17	11127056	11138344	nc_PIF	102869.0	Cis	2	2	1
SHISA6	ENSG00000188803.15	chr17	11145063	11145705	nc_PIF	95508.0	Cis	2	2	1
SHISA6	ENSG00000188803.15	chr17	11168645	11169283	nc_PIF	71930.0	Cis	2	2	1
SHISA6	ENSG00000188803.15	chr17	11177491	11185046	nc_PIF	56167.0	Cis	2	2	1
SHISA6	ENSG00000188803.15	chr17	11203890	11208962	nc_PIF	32251.0	Cis	2	2	1
SHISA6	ENSG00000188803.15	chr17	11216677	11218849	nc_PIF	22364.0	Cis	3	3	2
SHISA6	ENSG00000188803.15	chr17	11228082	11231250	nc_PIF	9963.0	Cis	4	4	2
SHISA6	ENSG00000188803.15	chr17	11246800	11247288	nc_PIF	5588.0	Cis	4	4	2
SHISA6	ENSG00000188803.15	chr17	11247288	11248180	nc_PIF	6076.0	Cis	2	2	2
SHISA6	ENSG00000188803.15	chr17	11268291	11273174	nc_PIF	27079.0	Cis	2	2	2
SHISA6	ENSG00000188803.15	chr17	11283898	11285757	nc_PIF	42686.0	Cis	2	2	1
SHISA6	ENSG00000188803.15	chr17	11321764	11331184	nc_PIF	80552.0	Cis	2	2	1
SHISA6	ENSG00000188803.15	chr17	11359388	11362581	nc_PIF	118176.0	Cis	2	2	2
SHISA6	ENSG00000188803.15	chr17	11405489	11410417	nc_PIF	164277.0	Cis	2	2	2
SHISA6	ENSG00000188803.15	chr17	11521077	11531750	nc_PIF	279865.0	Cis	2	2	1
SHISA6	ENSG00000188803.15	chr17	11638249	11648755	eo_PIF	397037.0	Cis	2	2	1
SHISA6	ENSG00000188803.15	chr17	11815870	11822687	eo_PIF	574658.0	Cis	2	2	1
SHISA6	ENSG00000188803.15	chr17	11956053	11959491	nc_PIF	714841.0	Cis	2	2	1
SHISA6	ENSG00000188803.15	chr17	12317223	12325078	nc_PIF	1076011.0	Trans-intrachromosomal	2	2	2
SHISA7	ENSG00000187902.13	chr19	53944729	53951528	nc_PIF	1491772.0	Trans-intrachromosomal	2	2	1
SHISA7	ENSG00000187902.13	chr19	54205075	54208100	eo_PIF	1235200.0	Trans-intrachromosomal	2	2	1
SHISA7	ENSG00000187902.13	chr19	54885325	54889951	eo_PIF	553349.0	Cis	2	2	1
SHISA7	ENSG00000187902.13	chr19	54927703	54930639	eo_PIF	512661.0	Cis	2	2	2
SHISA7	ENSG00000187902.13	chr19	54974773	54980624	eo_PIF	462676.0	Cis	2	2	2
SHISA7	ENSG00000187902.13	chr19	54998530	55006880	eo_PIF	436420.0	Cis	2	2	2
SHISA7	ENSG00000187902.13	chr19	55096314	55111428	eo_PIF	331872.0	Cis	2	2	2
SHISA7	ENSG00000187902.13	chr19	55189665	55194583	eo_PIF	248717.0	Cis	4	4	2
SHISA7	ENSG00000187902.13	chr19	55214100	55215990	nc_PIF	227310.0	Cis	3	3	2
SHISA7	ENSG00000187902.13	chr19	55216153	55221344	nc_PIF	221956.0	Cis	2	2	2
SHISA7	ENSG00000187902.13	chr19	55232845	55236609	eo_PIF	206691.0	Cis	2	2	2
SHISA7	ENSG00000187902.13	chr19	55251005	55255396	nc_PIF	187904.0	Cis	2	2	2
SHISA7	ENSG00000187902.13	chr19	55296124	55299243	nc_PIF	144057.0	Cis	2	2	1
SHISA7	ENSG00000187902.13	chr19	55345364	55348876	eo_PIF	94424.0	Cis	2	2	1
SHISA7	ENSG00000187902.13	chr19	55387458	55389069	eo_PIF	54231.0	Cis	2	2	2
SHISA7	ENSG00000187902.13	chr19	55411258	55413666	nc_PIF	29634.0	Cis	2	2	1
SHISA7	ENSG00000187902.13	chr19	55413666	55418493	nc_PIF	24807.0	Cis	2	2	2
SHISA7	ENSG00000187902.13	chr19	55421264	55424952	nc_PIF	18348.0	Cis	3	3	2
SHISA7	ENSG00000187902.13	chr19	55424952	55426506	nc_PIF	16794.0	Cis	4	4	2
SHISA7	ENSG00000187902.13	chr19	55498475	55511966	eo_PIF	55176.0	Cis	3	3	2
SHISA7	ENSG00000187902.13	chr19	55513028	55520000	eo_PIF	69729.0	Cis	2	2	2
SHISA7	ENSG00000187902.13	chr19	55620997	55622717	eo_PIF	177698.0	Cis	3	3	2
SHISA7	ENSG00000187902.13	chr19	55700950	55715309	eo_PIF	257651.0	Cis	2	2	1
SHISA7	ENSG00000187902.13	chr19	55716932	55727985	eo_PIF	273633.0	Cis	2	2	2
SHISA7	ENSG00000187902.13	chr19	57243557	57248782	eo_PIF	1800258.0	Trans-intrachromosomal	2	2	1
SHISA8	ENSG00000234965.3	chr22	41640533	41642440	nc_PIF	272634.0	Cis	3	3	2
SHISA8	ENSG00000234965.3	chr22	41727160	41727761	nc_PIF	187313.0	Cis	2	2	2
SHISA8	ENSG00000234965.3	chr22	41741202	41743353	eo_PIF	171721.0	Cis	2	2	2
SHISA8	ENSG00000234965.3	chr22	41746056	41748212	eo_PIF	166862.0	Cis	3	3	2
SHISA8	ENSG00000234965.3	chr22	41763210	41770368	eo_PIF	144706.0	Cis	3	3	2
SHISA8	ENSG00000234965.3	chr22	41844656	41853633	nc_PIF	61441.0	Cis	3	3	2
SHISA8	ENSG00000234965.3	chr22	41853633	41855569	nc_PIF	59505.0	Cis	2	2	2
SHISA8	ENSG00000234965.3	chr22	41856761	41862961	nc_PIF	52113.0	Cis	2	2	2
SHISA8	ENSG00000234965.3	chr22	41883559	41884844	eo_PIF	30230.0	Cis	3	3	2
SHISA8	ENSG00000234965.3	chr22	41884844	41888922	eo_PIF	26152.0	Cis	3	3	2
SHISA8	ENSG00000234965.3	chr22	41890935	41897979	eo_PIF	17095.0	Cis	4	4	2
SHISA8	ENSG00000234965.3	chr22	41897979	41899108	eo_PIF	15966.0	Cis	4	4	2
SHISA8	ENSG00000234965.3	chr22	41985910	41993951	eo_PIF	70837.0	Cis	2	2	2
SHISA8	ENSG00000234965.3	chr22	42107520	42111197	nc_PIF	192447.0	Cis	2	2	2
SHISA8	ENSG00000234965.3	chr22	42192947	42197214	nc_PIF	277874.0	Cis	3	3	2
SHISA8	ENSG00000234965.3	chr22	42217928	42222279	nc_PIF	302855.0	Cis	2	2	2
SHISA8	ENSG00000234965.3	chr22	42338393	42342413	nc_PIF	423320.0	Cis	2	2	1
SHISA8	ENSG00000234965.3	chr22	42357011	42364131	nc_PIF	441938.0	Cis	2	2	2
SHISA8	ENSG00000234965.3	chr22	42834984	42835931	eo_PIF	919911.0	Cis	2	2	2
SHISA9	ENSG00000237515.9	chr16	10552873	10556655	nc_PIF	2344943.0	Trans-intrachromosomal	3	2	2
SHISA9	ENSG00000237515.9	chr16	12174667	12179681	nc_PIF	721917.0	Cis	2	2	2
SHISA9	ENSG00000237515.9	chr16	12230215	12241116	nc_PIF	660482.0	Cis	2	2	2
SHISA9	ENSG00000237515.9	chr16	12302928	12304209	nc_PIF	597389.0	Cis	2	2	1
SHISA9	ENSG00000237515.9	chr16	12342615	12349072	nc_PIF	552526.0	Cis	2	2	2
SHISA9	ENSG00000237515.9	chr16	12394135	12397338	nc_PIF	504260.0	Cis	3	2	2
SHISA9	ENSG00000237515.9	chr16	12397465	12400728	eo_PIF	500870.0	Cis	2	2	2
SHISA9	ENSG00000237515.9	chr16	12513766	12518185	nc_PIF	383413.0	Cis	3	2	2
SHISA9	ENSG00000237515.9	chr16	12518185	12525197	eo_PIF	376401.0	Cis	2	2	1
SHISA9	ENSG00000237515.9	chr16	12571700	12573141	eo_PIF	328457.0	Cis	2	2	2
SHISA9	ENSG00000237515.9	chr16	12599098	12601346	nc_PIF	300252.0	Cis	3	2	1
SHISA9	ENSG00000237515.9	chr16	12635891	12639478	nc_PIF	262120.0	Cis	2	2	1
SHISA9	ENSG00000237515.9	chr16	12782342	12793879	nc_PIF	107719.0	Cis	3	3	2
SHISA9	ENSG00000237515.9	chr16	12811660	12816473	nc_PIF	85125.0	Cis	2	2	2
SHISA9	ENSG00000237515.9	chr16	12816473	12827063	nc_PIF	74535.0	Cis	4	4	2
SHISA9	ENSG00000237515.9	chr16	12849071	12863037	nc_PIF	38561.0	Cis	4	3	2
SHISA9	ENSG00000237515.9	chr16	12866676	12868413	nc_PIF	33185.0	Cis	3	2	1
SHISA9	ENSG00000237515.9	chr16	12868573	12870046	nc_PIF	31552.0	Cis	2	2	2
SHISA9	ENSG00000237515.9	chr16	12870046	12872769	nc_PIF	28829.0	Cis	3	3	2
SHISA9	ENSG00000237515.9	chr16	12884605	12887032	nc_PIF	14566.0	Cis	5	4	2
SHISA9	ENSG00000237515.9	chr16	12887032	12893497	nc_PIF	8101.0	Cis	2	2	1
SHISA9	ENSG00000237515.9	chr16	12893497	12895078	nc_PIF	6520.0	Cis	3	3	2
SHISA9	ENSG00000237515.9	chr16	12895078	12896606	nc_PIF	4992.0	Cis	6	4	2
SHISA9	ENSG00000237515.9	chr16	12903701	12906091	nc_PIF	2104.0	Cis	4	4	2
SHISA9	ENSG00000237515.9	chr16	12906091	12908427	nc_PIF	4494.0	Cis	4	4	2
SHISA9	ENSG00000237515.9	chr16	12910703	12911506	eo_PIF	9106.0	Cis	2	2	2
SHISA9	ENSG00000237515.9	chr16	12911727	12916933	eo_PIF	10130.0	Cis	3	2	2
SHISA9	ENSG00000237515.9	chr16	12918944	12925716	nc_PIF	17347.0	Cis	3	3	2
SHISA9	ENSG00000237515.9	chr16	12925716	12929887	nc_PIF	24119.0	Cis	3	2	2
SHISA9	ENSG00000237515.9	chr16	12942619	12951793	nc_PIF	41022.0	Cis	4	3	2
SHISA9	ENSG00000237515.9	chr16	12963783	12971488	nc_PIF	62186.0	Cis	3	2	2
SHISA9	ENSG00000237515.9	chr16	12974229	12976982	nc_PIF	72632.0	Cis	2	2	2
SHISA9	ENSG00000237515.9	chr16	12995026	12997889	nc_PIF	93429.0	Cis	2	2	2
SHISA9	ENSG00000237515.9	chr16	12997889	12999121	nc_PIF	96292.0	Cis	2	2	2
SHISA9	ENSG00000237515.9	chr16	13005564	13025377	nc_PIF	103967.0	Cis	2	2	2
SHISA9	ENSG00000237515.9	chr16	13037352	13040462	nc_PIF	135755.0	Cis	2	2	2
SHISA9	ENSG00000237515.9	chr16	13053998	13055986	nc_PIF	152401.0	Cis	3	3	2
SHISA9	ENSG00000237515.9	chr16	13099211	13103669	nc_PIF	197614.0	Cis	2	2	2
SHISA9	ENSG00000237515.9	chr16	13104095	13105047	nc_PIF	202498.0	Cis	3	3	2
SHISA9	ENSG00000237515.9	chr16	13121739	13125135	nc_PIF	220142.0	Cis	3	3	2
SHISA9	ENSG00000237515.9	chr16	13146912	13152946	nc_PIF	245315.0	Cis	2	2	2
SHISA9	ENSG00000237515.9	chr16	13161024	13165883	nc_PIF	259427.0	Cis	2	2	2
SHISA9	ENSG00000237515.9	chr16	13169318	13191451	nc_PIF	267721.0	Cis	2	2	1
SHISA9	ENSG00000237515.9	chr16	13226540	13227738	nc_PIF	324943.0	Cis	3	2	2
SHISA9	ENSG00000237515.9	chr16	13250277	13251198	nc_PIF	348680.0	Cis	2	2	1
SHISA9	ENSG00000237515.9	chr16	13252607	13255580	nc_PIF	351010.0	Cis	2	2	2
SHISA9	ENSG00000237515.9	chr16	13338244	13343834	nc_PIF	436647.0	Cis	3	2	2
SHISA9	ENSG00000237515.9	chr16	13374052	13382662	nc_PIF	472455.0	Cis	3	3	2
SHISA9	ENSG00000237515.9	chr16	13417884	13419117	nc_PIF	516287.0	Cis	2	2	2
SHISA9	ENSG00000237515.9	chr16	13453422	13459897	nc_PIF	551825.0	Cis	3	2	2
SHISA9	ENSG00000237515.9	chr16	13528173	13528994	nc_PIF	626576.0	Cis	2	2	2
SHISA9	ENSG00000237515.9	chr16	13529386	13529955	nc_PIF	627789.0	Cis	3	3	2
SHISA9	ENSG00000237515.9	chr16	13597647	13606578	nc_PIF	696050.0	Cis	3	2	1
SHISA9	ENSG00000237515.9	chr16	13609806	13625367	nc_PIF	708209.0	Cis	2	2	2
SHISA9	ENSG00000237515.9	chr16	13636363	13637566	nc_PIF	734766.0	Cis	2	2	2
SHISA9	ENSG00000237515.9	chr16	13654499	13658144	nc_PIF	752902.0	Cis	2	2	2
SHISA9	ENSG00000237515.9	chr16	13748220	13750716	nc_PIF	846623.0	Cis	2	2	1
SHISAL1	ENSG00000138944.8	chr22	43767749	43771946	nc_PIF	541005.0	Cis	2	2	2
SHISAL1	ENSG00000138944.8	chr22	43960869	43972883	eo_PIF	340068.0	Cis	3	3	2
SHISAL1	ENSG00000138944.8	chr22	44001495	44006857	nc_PIF	306094.0	Cis	2	2	2
SHISAL1	ENSG00000138944.8	chr22	44012877	44017661	nc_PIF	295290.0	Cis	2	2	1
SHISAL1	ENSG00000138944.8	chr22	44047721	44057376	nc_PIF	255575.0	Cis	2	2	2
SHISAL1	ENSG00000138944.8	chr22	44057376	44061035	nc_PIF	251916.0	Cis	2	2	1
SHISAL1	ENSG00000138944.8	chr22	44093647	44099702	eo_PIF	213249.0	Cis	2	2	2
SHISAL1	ENSG00000138944.8	chr22	44101004	44143290	eo_PIF	169661.0	Cis	2	2	2
SHISAL1	ENSG00000138944.8	chr22	44143290	44150287	eo_PIF	162664.0	Cis	2	2	1
SHISAL1	ENSG00000138944.8	chr22	44155716	44158068	eo_PIF	154883.0	Cis	2	2	2
SHISAL1	ENSG00000138944.8	chr22	44158424	44162147	nc_PIF	150804.0	Cis	2	2	1
SHISAL1	ENSG00000138944.8	chr22	44232171	44234814	nc_PIF	78137.0	Cis	2	2	2
SHISAL1	ENSG00000138944.8	chr22	44234814	44249090	eo_PIF	63861.0	Cis	3	3	2
SHISAL1	ENSG00000138944.8	chr22	44280567	44283751	nc_PIF	29200.0	Cis	2	2	1
SHISAL1	ENSG00000138944.8	chr22	44283751	44285201	nc_PIF	27750.0	Cis	2	2	2
SHISAL1	ENSG00000138944.8	chr22	44285201	44291123	eo_PIF	21828.0	Cis	2	2	2
SHISAL1	ENSG00000138944.8	chr22	44291566	44296074	nc_PIF	16877.0	Cis	2	2	2
SHISAL1	ENSG00000138944.8	chr22	44296074	44304499	eo_PIF	8452.0	Cis	2	2	2
SHISAL1	ENSG00000138944.8	chr22	44304499	44306040	nc_PIF	6911.0	Cis	2	2	2
SHISAL1	ENSG00000138944.8	chr22	44306040	44307443	nc_PIF	5508.0	Cis	4	4	2
SHISAL1	ENSG00000138944.8	chr22	44322837	44324923	nc_PIF	9887.0	Cis	4	4	2
SHISAL1	ENSG00000138944.8	chr22	44324923	44345085	nc_PIF	11973.0	Cis	3	3	2
SHISAL1	ENSG00000138944.8	chr22	44345085	44348498	nc_PIF	32135.0	Cis	2	2	2
SHISAL1	ENSG00000138944.8	chr22	44367558	44370069	nc_PIF	54608.0	Cis	2	2	2
SHISAL1	ENSG00000138944.8	chr22	44394393	44398073	nc_PIF	81443.0	Cis	2	2	2
SHISAL1	ENSG00000138944.8	chr22	44399522	44401364	nc_PIF	86572.0	Cis	3	3	2
SHISAL1	ENSG00000138944.8	chr22	44402796	44414286	nc_PIF	89846.0	Cis	2	2	2
SHISAL1	ENSG00000138944.8	chr22	44431076	44436022	nc_PIF	118126.0	Cis	2	2	2
SHISAL1	ENSG00000138944.8	chr22	44436089	44437098	nc_PIF	123139.0	Cis	2	2	2
SHISAL1	ENSG00000138944.8	chr22	44440683	44450760	nc_PIF	127733.0	Cis	2	2	2
SHISAL1	ENSG00000138944.8	chr22	44451331	44456244	nc_PIF	138381.0	Cis	2	2	2
SHISAL1	ENSG00000138944.8	chr22	44466372	44471084	nc_PIF	153422.0	Cis	2	2	2
SHISAL1	ENSG00000138944.8	chr22	44476503	44479469	nc_PIF	163553.0	Cis	2	2	2
SHISAL1	ENSG00000138944.8	chr22	44479469	44486391	nc_PIF	166519.0	Cis	2	2	1
SHISAL1	ENSG00000138944.8	chr22	44553302	44557735	nc_PIF	240352.0	Cis	2	2	1
SHISAL1	ENSG00000138944.8	chr22	44572459	44579194	nc_PIF	259509.0	Cis	2	2	2
SHISAL1	ENSG00000138944.8	chr22	44603143	44607821	nc_PIF	290193.0	Cis	2	2	2
SHISAL1	ENSG00000138944.8	chr22	44607821	44609383	nc_PIF	294871.0	Cis	2	2	2
SHISAL1	ENSG00000138944.8	chr22	44614418	44626889	nc_PIF	301468.0	Cis	3	3	2
SHISAL1	ENSG00000138944.8	chr22	44677886	44686438	eo_PIF	364936.0	Cis	2	2	2
SHISAL1	ENSG00000138944.8	chr22	44834063	44839329	nc_PIF	521113.0	Cis	2	2	2
SHISAL1	ENSG00000138944.8	chr22	44946275	44951416	nc_PIF	633325.0	Cis	2	2	2
SHISAL1	ENSG00000138944.8	chr22	44963812	44970173	eo_PIF	650862.0	Cis	2	2	2
SHISAL2A	ENSG00000182183.15	chr1	52117501	52129322	nc_PIF	503846.0	Cis	2	2	2
SHISAL2A	ENSG00000182183.15	chr1	52177666	52183827	nc_PIF	449341.0	Cis	2	2	2
SHISAL2A	ENSG00000182183.15	chr1	52255214	52273323	eo_PIF	359845.0	Cis	2	2	1
SHISAL2A	ENSG00000182183.15	chr1	52301622	52304766	eo_PIF	328402.0	Cis	3	3	2
SHISAL2A	ENSG00000182183.15	chr1	52415021	52417330	eo_PIF	215838.0	Cis	2	2	2
SHISAL2A	ENSG00000182183.15	chr1	52426140	52427282	nc_PIF	205886.0	Cis	2	2	2
SHISAL2A	ENSG00000182183.15	chr1	52447501	52448180	nc_PIF	184988.0	Cis	2	2	2
SHISAL2A	ENSG00000182183.15	chr1	52473641	52474488	nc_PIF	158680.0	Cis	2	2	2
SHISAL2A	ENSG00000182183.15	chr1	52484814	52486357	nc_PIF	146811.0	Cis	2	2	2
SHISAL2A	ENSG00000182183.15	chr1	52498104	52503718	nc_PIF	129450.0	Cis	2	2	2
SHISAL2A	ENSG00000182183.15	chr1	52572580	52574748	nc_PIF	58420.0	Cis	2	2	2
SHISAL2A	ENSG00000182183.15	chr1	52577625	52584488	nc_PIF	48680.0	Cis	2	2	1
SHISAL2A	ENSG00000182183.15	chr1	52584488	52585854	nc_PIF	47314.0	Cis	2	2	2
SHISAL2A	ENSG00000182183.15	chr1	52588630	52590037	nc_PIF	43131.0	Cis	2	2	2
SHISAL2A	ENSG00000182183.15	chr1	52593288	52604664	eo_PIF	28504.0	Cis	3	3	2
SHISAL2A	ENSG00000182183.15	chr1	52604664	52604756	nc_PIF	28412.0	Cis	2	2	2
SHISAL2A	ENSG00000182183.15	chr1	52615558	52618486	nc_PIF	14682.0	Cis	2	2	2
SHISAL2A	ENSG00000182183.15	chr1	52618486	52619782	nc_PIF	13386.0	Cis	4	4	2
SHISAL2A	ENSG00000182183.15	chr1	52637975	52638527	nc_PIF	4808.0	Cis	4	4	2
SHISAL2A	ENSG00000182183.15	chr1	52638527	52642364	eo_PIF	5360.0	Cis	2	2	2
SHISAL2A	ENSG00000182183.15	chr1	52656345	52660163	eo_PIF	23178.0	Cis	2	2	2
SHISAL2A	ENSG00000182183.15	chr1	52663402	52670025	eo_PIF	30235.0	Cis	3	3	2
SHISAL2A	ENSG00000182183.15	chr1	52670025	52676552	nc_PIF	36858.0	Cis	2	2	1
SHISAL2A	ENSG00000182183.15	chr1	52678773	52684153	nc_PIF	45606.0	Cis	2	2	1
SHISAL2A	ENSG00000182183.15	chr1	52861010	52863238	nc_PIF	227843.0	Cis	2	2	2
SHISAL2A	ENSG00000182183.15	chr1	53144668	53149297	nc_PIF	511501.0	Cis	2	2	2
SHISAL2A	ENSG00000182183.15	chr1	86338248	86339267	nc_PIF	33705081.0	Trans-intrachromosomal	2	2	2
SHISAL2B	ENSG00000145642.12	chr5	62987910	62992571	nc_PIF	1697871.0	Trans-intrachromosomal	2	2	1
SHISAL2B	ENSG00000145642.12	chr5	63856787	63863382	nc_PIF	827060.0	Cis	2	2	1
SHISAL2B	ENSG00000145642.12	chr5	64185435	64193457	nc_PIF	496985.0	Cis	4	3	2
SHISAL2B	ENSG00000145642.12	chr5	64357734	64360904	nc_PIF	329538.0	Cis	3	2	2
SHISAL2B	ENSG00000145642.12	chr5	64533321	64533706	nc_PIF	156736.0	Cis	2	2	2
SHISAL2B	ENSG00000145642.12	chr5	64551014	64555197	nc_PIF	135245.0	Cis	2	2	2
SHISAL2B	ENSG00000145642.12	chr5	64603724	64608022	nc_PIF	82420.0	Cis	2	2	2
SHISAL2B	ENSG00000145642.12	chr5	64631236	64639819	nc_PIF	50623.0	Cis	2	2	2
SHISAL2B	ENSG00000145642.12	chr5	64639819	64648109	nc_PIF	42333.0	Cis	2	2	2
SHISAL2B	ENSG00000145642.12	chr5	64651462	64653726	nc_PIF	36716.0	Cis	3	3	2
SHISAL2B	ENSG00000145642.12	chr5	64656550	64657459	nc_PIF	32983.0	Cis	2	2	2
SHISAL2B	ENSG00000145642.12	chr5	64657459	64659053	nc_PIF	31389.0	Cis	2	2	2
SHISAL2B	ENSG00000145642.12	chr5	64663996	64668688	nc_PIF	21754.0	Cis	4	2	1
SHISAL2B	ENSG00000145642.12	chr5	64668688	64676819	nc_PIF	13623.0	Cis	3	2	2
SHISAL2B	ENSG00000145642.12	chr5	64681695	64684015	nc_PIF	6427.0	Cis	5	3	2
SHISAL2B	ENSG00000145642.12	chr5	64684015	64686227	nc_PIF	4215.0	Cis	5	4	2
SHISAL2B	ENSG00000145642.12	chr5	64686227	64687635	nc_PIF	2807.0	Cis	6	4	2
SHISAL2B	ENSG00000145642.12	chr5	64692725	64695628	eo_PIF	2284.0	Cis	5	4	2
SHISAL2B	ENSG00000145642.12	chr5	64695628	64703213	eo_PIF	5187.0	Cis	3	3	2
SHISAL2B	ENSG00000145642.12	chr5	64704423	64705441	nc_PIF	13982.0	Cis	2	2	2
SHISAL2B	ENSG00000145642.12	chr5	64707127	64707480	nc_PIF	16686.0	Cis	3	2	2
SHISAL2B	ENSG00000145642.12	chr5	64719458	64722557	eo_PIF	29017.0	Cis	2	2	2
SHISAL2B	ENSG00000145642.12	chr5	64722557	64723476	eo_PIF	32116.0	Cis	2	2	1
SHISAL2B	ENSG00000145642.12	chr5	64723476	64725677	eo_PIF	33035.0	Cis	4	3	2
SHISAL2B	ENSG00000145642.12	chr5	64732674	64734801	nc_PIF	42233.0	Cis	2	2	1
SHISAL2B	ENSG00000145642.12	chr5	64739892	64740612	nc_PIF	49451.0	Cis	2	2	2
SHISAL2B	ENSG00000145642.12	chr5	64744369	64749322	nc_PIF	53928.0	Cis	3	2	2
SHISAL2B	ENSG00000145642.12	chr5	64761338	64764381	nc_PIF	70897.0	Cis	2	2	2
SHISAL2B	ENSG00000145642.12	chr5	64771186	64774752	eo_PIF	80745.0	Cis	2	2	2
SHISAL2B	ENSG00000145642.12	chr5	64774752	64777045	eo_PIF	84311.0	Cis	2	2	2
SHISAL2B	ENSG00000145642.12	chr5	64777045	64777707	nc_PIF	86604.0	Cis	3	2	2
SHISAL2B	ENSG00000145642.12	chr5	64787856	64788643	nc_PIF	97415.0	Cis	3	3	2
SHISAL2B	ENSG00000145642.12	chr5	64788757	64792058	eo_PIF	98316.0	Cis	2	2	2
SHISAL2B	ENSG00000145642.12	chr5	64824534	64827350	nc_PIF	134093.0	Cis	2	2	2
SHISAL2B	ENSG00000145642.12	chr5	64827350	64828679	nc_PIF	136909.0	Cis	2	2	2
SHISAL2B	ENSG00000145642.12	chr5	64839454	64845363	eo_PIF	149013.0	Cis	2	2	2
SHISAL2B	ENSG00000145642.12	chr5	64864006	64867251	eo_PIF	173565.0	Cis	2	2	2
SHISAL2B	ENSG00000145642.12	chr5	64975235	64980401	eo_PIF	284794.0	Cis	3	2	2
SHISAL2B	ENSG00000145642.12	chr5	65102902	65103557	nc_PIF	412461.0	Cis	2	2	1
SHISAL2B	ENSG00000145642.12	chr5	65118360	65121569	nc_PIF	427919.0	Cis	2	2	2
SHISAL2B	ENSG00000145642.12	chr5	65265693	65270509	nc_PIF	575252.0	Cis	2	2	2
SHISAL2B	ENSG00000145642.12	chr5	67552805	67553131	nc_PIF	2862364.0	Trans-intrachromosomal	2	2	2
SHKBP1	ENSG00000160410.15	chr19	38547390	38576122	eo_PIF	2000731.0	Trans-intrachromosomal	2	2	2
SHKBP1	ENSG00000160410.15	chr19	39503585	39511614	eo_PIF	1065239.0	Trans-intrachromosomal	2	2	1
SHKBP1	ENSG00000160410.15	chr19	39595601	39597424	nc_PIF	979429.0	Cis	2	2	2
SHKBP1	ENSG00000160410.15	chr19	39848953	39857902	nc_PIF	718951.0	Cis	3	2	1
SHKBP1	ENSG00000160410.15	chr19	40066494	40075398	eo_PIF	501455.0	Cis	3	3	2
SHKBP1	ENSG00000160410.15	chr19	40095327	40101688	nc_PIF	475165.0	Cis	2	2	2
SHKBP1	ENSG00000160410.15	chr19	40112749	40135794	nc_PIF	441059.0	Cis	2	2	1
SHKBP1	ENSG00000160410.15	chr19	40139108	40140802	nc_PIF	436051.0	Cis	3	3	2
SHKBP1	ENSG00000160410.15	chr19	40179057	40188672	nc_PIF	388181.0	Cis	2	2	1
SHKBP1	ENSG00000160410.15	chr19	40293075	40301644	nc_PIF	275209.0	Cis	3	3	2
SHKBP1	ENSG00000160410.15	chr19	40304644	40341499	eo_PIF	235354.0	Cis	2	2	1
SHKBP1	ENSG00000160410.15	chr19	40446682	40454958	eo_PIF	121895.0	Cis	3	3	2
SHKBP1	ENSG00000160410.15	chr19	40454958	40462585	eo_PIF	114268.0	Cis	3	2	2
SHKBP1	ENSG00000160410.15	chr19	40484865	40513203	eo_PIF	63650.0	Cis	3	2	1
SHKBP1	ENSG00000160410.15	chr19	40536608	40539038	nc_PIF	37815.0	Cis	3	2	2
SHKBP1	ENSG00000160410.15	chr19	40552664	40554694	eo_PIF	22159.0	Cis	2	2	2
SHKBP1	ENSG00000160410.15	chr19	40554694	40557939	eo_PIF	18914.0	Cis	5	4	2
SHKBP1	ENSG00000160410.15	chr19	40627554	40637306	eo_PIF	50702.0	Cis	2	2	2
SHKBP1	ENSG00000160410.15	chr19	40638766	40645026	nc_PIF	61914.0	Cis	2	2	2
SHKBP1	ENSG00000160410.15	chr19	40645026	40658357	nc_PIF	68174.0	Cis	2	2	2
SHKBP1	ENSG00000160410.15	chr19	40664974	40674345	eo_PIF	88122.0	Cis	3	2	2
SHKBP1	ENSG00000160410.15	chr19	40693169	40695638	nc_PIF	116317.0	Cis	4	3	2
SHKBP1	ENSG00000160410.15	chr19	40734392	40745363	eo_PIF	157540.0	Cis	2	2	2
SHKBP1	ENSG00000160410.15	chr19	40895137	40909814	nc_PIF	318285.0	Cis	2	2	2
SHKBP1	ENSG00000160410.15	chr19	40909814	40913457	nc_PIF	332962.0	Cis	2	2	2
SHKBP1	ENSG00000160410.15	chr19	40929423	40933242	nc_PIF	352571.0	Cis	2	2	2
SHKBP1	ENSG00000160410.15	chr19	40933242	40934819	nc_PIF	356390.0	Cis	2	2	2
SHKBP1	ENSG00000160410.15	chr19	40935733	40944829	nc_PIF	358881.0	Cis	2	2	1
SHKBP1	ENSG00000160410.15	chr19	41483363	41485794	nc_PIF	906511.0	Cis	3	2	2
SHKBP1	ENSG00000160410.15	chr19	41494239	41497581	nc_PIF	917387.0	Cis	2	2	2
SHKBP1	ENSG00000160410.15	chr19	41669993	41676040	eo_PIF	1093141.0	Trans-intrachromosomal	2	2	2
SHLD1	ENSG00000171984.15	chr20	4357453	4359692	nc_PIF	1390701.0	Trans-intrachromosomal	2	2	2
SHLD1	ENSG00000171984.15	chr20	5208357	5210622	nc_PIF	539771.0	Cis	2	2	2
SHLD1	ENSG00000171984.15	chr20	5467317	5470259	nc_PIF	280134.0	Cis	2	2	1
SHLD1	ENSG00000171984.15	chr20	5520405	5523292	nc_PIF	227101.0	Cis	2	2	2
SHLD1	ENSG00000171984.15	chr20	5543483	5544877	eo_PIF	205516.0	Cis	2	2	2
SHLD1	ENSG00000171984.15	chr20	5550569	5551615	nc_PIF	198778.0	Cis	2	2	2
SHLD1	ENSG00000171984.15	chr20	5578329	5579764	eo_PIF	170629.0	Cis	3	3	2
SHLD1	ENSG00000171984.15	chr20	5620526	5635057	nc_PIF	115336.0	Cis	2	2	2
SHLD1	ENSG00000171984.15	chr20	5635057	5636231	nc_PIF	114162.0	Cis	2	2	2
SHLD1	ENSG00000171984.15	chr20	5636231	5645046	nc_PIF	105347.0	Cis	2	2	2
SHLD1	ENSG00000171984.15	chr20	5663239	5664977	nc_PIF	85416.0	Cis	2	2	2
SHLD1	ENSG00000171984.15	chr20	5677620	5685609	nc_PIF	64784.0	Cis	4	4	2
SHLD1	ENSG00000171984.15	chr20	5689105	5690620	nc_PIF	59773.0	Cis	2	2	2
SHLD1	ENSG00000171984.15	chr20	5690620	5704045	nc_PIF	46348.0	Cis	2	2	1
SHLD1	ENSG00000171984.15	chr20	5714464	5714893	nc_PIF	35500.0	Cis	2	2	2
SHLD1	ENSG00000171984.15	chr20	5726948	5727740	nc_PIF	22653.0	Cis	2	2	2
SHLD1	ENSG00000171984.15	chr20	5731971	5744046	nc_PIF	6347.0	Cis	4	4	2
SHLD1	ENSG00000171984.15	chr20	5750693	5751634	nc_PIF	301.0	Cis	4	4	2
SHLD1	ENSG00000171984.15	chr20	5751968	5753558	nc_PIF	1576.0	Cis	2	2	2
SHLD1	ENSG00000171984.15	chr20	5766231	5773186	eo_PIF	15839.0	Cis	2	2	2
SHLD1	ENSG00000171984.15	chr20	5773186	5777762	eo_PIF	22794.0	Cis	2	2	1
SHLD1	ENSG00000171984.15	chr20	5779922	5785506	nc_PIF	29530.0	Cis	2	2	1
SHLD1	ENSG00000171984.15	chr20	5792279	5793490	nc_PIF	41887.0	Cis	2	2	1
SHLD1	ENSG00000171984.15	chr20	5814359	5820796	nc_PIF	63967.0	Cis	2	2	2
SHLD1	ENSG00000171984.15	chr20	5824907	5829413	nc_PIF	74515.0	Cis	3	3	2
SHLD1	ENSG00000171984.15	chr20	5854357	5860934	nc_PIF	103965.0	Cis	2	2	1
SHLD1	ENSG00000171984.15	chr20	5864880	5866271	nc_PIF	114488.0	Cis	2	2	1
SHLD1	ENSG00000171984.15	chr20	5938036	5939643	eo_PIF	187644.0	Cis	2	2	2
SHLD1	ENSG00000171984.15	chr20	5992669	5995358	eo_PIF	242277.0	Cis	2	2	2
SHLD1	ENSG00000171984.15	chr20	5995358	6001056	eo_PIF	244966.0	Cis	2	2	2
SHLD1	ENSG00000171984.15	chr20	6011223	6015292	nc_PIF	260831.0	Cis	2	2	2
SHLD1	ENSG00000171984.15	chr20	6074279	6077368	eo_PIF	323887.0	Cis	2	2	1
SHLD1	ENSG00000171984.15	chr20	6572496	6575132	nc_PIF	822104.0	Cis	2	2	2
SHLD1	ENSG00000171984.15	chr20	8369375	8370632	nc_PIF	2618983.0	Trans-intrachromosomal	2	2	2
SHLD2	ENSG00000122376.12	chr10	86835994	86838252	nc_PIF	255909.0	Cis	3	3	2
SHLD2	ENSG00000122376.12	chr10	87039068	87040192	nc_PIF	53969.0	Cis	2	2	1
SHLD2	ENSG00000122376.12	chr10	87062715	87070140	eo_PIF	24021.0	Cis	2	2	1
SHLD2	ENSG00000122376.12	chr10	87072545	87076119	eo_PIF	18042.0	Cis	3	3	2
SHLD2	ENSG00000122376.12	chr10	87085500	87092069	eo_PIF	2092.0	Cis	4	4	2
SHLD2	ENSG00000122376.12	chr10	97001523	97016391	eo_PIF	9907363.0	Trans-intrachromosomal	2	2	2
SHMT1	ENSG00000176974.21	chr17	6661634	6666287	nc_PIF	11697276.0	Trans-intrachromosomal	2	2	2
SHMT1	ENSG00000176974.21	chr17	17061304	17068920	nc_PIF	1294643.0	Trans-intrachromosomal	2	2	2
SHMT1	ENSG00000176974.21	chr17	18250936	18254913	eo_PIF	108650.0	Cis	2	2	1
SHMT1	ENSG00000176974.21	chr17	18266946	18271439	eo_PIF	92124.0	Cis	3	3	2
SHMT1	ENSG00000176974.21	chr17	18271439	18274299	eo_PIF	89264.0	Cis	2	2	2
SHMT1	ENSG00000176974.21	chr17	18293349	18299218	eo_PIF	64345.0	Cis	2	2	2
SHMT1	ENSG00000176974.21	chr17	18322554	18333373	eo_PIF	30190.0	Cis	2	2	2
SHMT1	ENSG00000176974.21	chr17	18348510	18349131	nc_PIF	14432.0	Cis	2	2	2
SHMT1	ENSG00000176974.21	chr17	18349131	18353570	eo_PIF	9993.0	Cis	4	4	2
SHMT1	ENSG00000176974.21	chr17	18366186	18369790	nc_PIF	2624.0	Cis	4	4	2
SHMT1	ENSG00000176974.21	chr17	48755804	48761196	nc_PIF	30392242.0	Trans-intrachromosomal	2	2	2
SHMT2	ENSG00000182199.11	chr3	46953641	46970185	eo_PIF		Trans-interchromosomal	2	2	2
SHMT2	ENSG00000182199.11	chr12	7053754	7056213	eo_PIF	50173360.0	Trans-intrachromosomal	2	2	1
SHMT2	ENSG00000182199.11	chr12	48166033	48171451	nc_PIF	9058122.0	Trans-intrachromosomal	2	2	2
SHMT2	ENSG00000182199.11	chr12	51306850	51308442	nc_PIF	5921131.0	Trans-intrachromosomal	2	2	2
SHMT2	ENSG00000182199.11	chr12	56508117	56515427	nc_PIF	714146.0	Cis	4	3	2
SHMT2	ENSG00000182199.11	chr12	56522331	56527077	nc_PIF	702496.0	Cis	2	2	2
SHMT2	ENSG00000182199.11	chr12	56581598	56583972	eo_PIF	645601.0	Cis	2	2	2
SHMT2	ENSG00000182199.11	chr12	56651240	56653296	nc_PIF	576277.0	Cis	3	2	1
SHMT2	ENSG00000182199.11	chr12	56801764	56805827	nc_PIF	423746.0	Cis	2	2	2
SHMT2	ENSG00000182199.11	chr12	56809416	56823738	nc_PIF	405835.0	Cis	2	2	2
SHMT2	ENSG00000182199.11	chr12	56834783	56837415	nc_PIF	392158.0	Cis	2	2	2
SHMT2	ENSG00000182199.11	chr12	56866641	56869310	nc_PIF	360263.0	Cis	2	2	2
SHMT2	ENSG00000182199.11	chr12	56927864	56929448	eo_PIF	300125.0	Cis	2	2	2
SHMT2	ENSG00000182199.11	chr12	56986629	56988555	nc_PIF	241018.0	Cis	2	2	2
SHMT2	ENSG00000182199.11	chr12	57025310	57033256	eo_PIF	196317.0	Cis	4	2	2
SHMT2	ENSG00000182199.11	chr12	57033288	57036217	nc_PIF	193356.0	Cis	5	3	2
SHMT2	ENSG00000182199.11	chr12	57037423	57040479	eo_PIF	189094.0	Cis	3	2	2
SHMT2	ENSG00000182199.11	chr12	57060432	57069557	eo_PIF	160016.0	Cis	2	2	1
SHMT2	ENSG00000182199.11	chr12	57069642	57071017	eo_PIF	158556.0	Cis	4	3	2
SHMT2	ENSG00000182199.11	chr12	57124092	57124978	nc_PIF	104595.0	Cis	3	2	2
SHMT2	ENSG00000182199.11	chr12	57141911	57142593	nc_PIF	86980.0	Cis	2	2	1
SHMT2	ENSG00000182199.11	chr12	57142593	57148153	eo_PIF	81420.0	Cis	5	4	2
SHMT2	ENSG00000182199.11	chr12	57148153	57150515	eo_PIF	79058.0	Cis	4	4	2
SHMT2	ENSG00000182199.11	chr12	57150515	57168744	eo_PIF	60829.0	Cis	5	3	2
SHMT2	ENSG00000182199.11	chr12	57168744	57170117	eo_PIF	59456.0	Cis	5	2	2
SHMT2	ENSG00000182199.11	chr12	57171011	57173033	nc_PIF	56540.0	Cis	4	2	2
SHMT2	ENSG00000182199.11	chr12	57173033	57173497	eo_PIF	56076.0	Cis	3	2	2
SHMT2	ENSG00000182199.11	chr12	57173497	57187608	eo_PIF	41965.0	Cis	4	3	2
SHMT2	ENSG00000182199.11	chr12	57188338	57193749	eo_PIF	35824.0	Cis	4	3	2
SHMT2	ENSG00000182199.11	chr12	57256547	57277771	eo_PIF	26975.0	Cis	3	3	2
SHMT2	ENSG00000182199.11	chr12	57289673	57293721	eo_PIF	60101.0	Cis	3	2	2
SHMT2	ENSG00000182199.11	chr12	57315904	57319073	nc_PIF	86332.0	Cis	2	2	2
SHMT2	ENSG00000182199.11	chr12	57352797	57367036	nc_PIF	123225.0	Cis	3	2	2
SHMT2	ENSG00000182199.11	chr12	57367036	57377018	nc_PIF	137464.0	Cis	2	2	1
SHMT2	ENSG00000182199.11	chr12	57377018	57377609	nc_PIF	147446.0	Cis	3	2	2
SHMT2	ENSG00000182199.11	chr12	57399425	57400984	nc_PIF	169853.0	Cis	2	2	2
SHMT2	ENSG00000182199.11	chr12	57400984	57409659	nc_PIF	171412.0	Cis	2	2	2
SHMT2	ENSG00000182199.11	chr12	57571207	57575035	eo_PIF	341635.0	Cis	3	2	2
SHMT2	ENSG00000182199.11	chr12	65017921	65018880	nc_PIF	7788349.0	Trans-intrachromosomal	2	2	2
SHMT2	ENSG00000182199.11	chr12	78388957	78396077	nc_PIF	21159385.0	Trans-intrachromosomal	2	2	1
SHOC1	ENSG00000165181.17	chr1	97977992	97981103	nc_PIF		Trans-interchromosomal	2	2	1
SHOC1	ENSG00000165181.17	chr2	147437439	147439957	nc_PIF		Trans-interchromosomal	2	2	1
SHOC1	ENSG00000165181.17	chr9	108624716	108627850	nc_PIF	3167158.0	Trans-intrachromosomal	2	2	1
SHOC1	ENSG00000165181.17	chr9	108827321	108829180	nc_PIF	2965828.0	Trans-intrachromosomal	2	2	2
SHOC1	ENSG00000165181.17	chr9	108894527	108900269	eo_PIF	2894739.0	Trans-intrachromosomal	3	2	2
SHOC1	ENSG00000165181.17	chr9	110116999	110118737	nc_PIF	1676271.0	Trans-intrachromosomal	2	2	1
SHOC1	ENSG00000165181.17	chr9	110601147	110612786	nc_PIF	1182222.0	Trans-intrachromosomal	4	3	2
SHOC1	ENSG00000165181.17	chr9	110821103	110821838	nc_PIF	973170.0	Cis	2	2	2
SHOC1	ENSG00000165181.17	chr9	110967756	110973218	eo_PIF	821790.0	Cis	2	2	2
SHOC1	ENSG00000165181.17	chr9	110991991	110994585	nc_PIF	800423.0	Cis	2	2	2
SHOC1	ENSG00000165181.17	chr9	111012985	111017734	nc_PIF	777274.0	Cis	2	2	1
SHOC1	ENSG00000165181.17	chr9	111190327	111192978	nc_PIF	602030.0	Cis	2	2	2
SHOC1	ENSG00000165181.17	chr9	111308015	111312790	nc_PIF	482218.0	Cis	2	2	2
SHOC1	ENSG00000165181.17	chr9	111323993	111325273	nc_PIF	469735.0	Cis	2	2	2
SHOC1	ENSG00000165181.17	chr9	111367060	111368109	nc_PIF	426899.0	Cis	3	3	2
SHOC1	ENSG00000165181.17	chr9	111384176	111385891	eo_PIF	409117.0	Cis	2	2	2
SHOC1	ENSG00000165181.17	chr9	111391856	111392466	nc_PIF	402542.0	Cis	2	2	2
SHOC1	ENSG00000165181.17	chr9	111398259	111405563	nc_PIF	389445.0	Cis	3	2	2
SHOC1	ENSG00000165181.17	chr9	111405563	111410078	eo_PIF	384930.0	Cis	2	2	1
SHOC1	ENSG00000165181.17	chr9	111458824	111466125	nc_PIF	328883.0	Cis	2	2	2
SHOC1	ENSG00000165181.17	chr9	111504314	111505294	nc_PIF	289714.0	Cis	3	2	2
SHOC1	ENSG00000165181.17	chr9	111505623	111508939	nc_PIF	286069.0	Cis	4	3	2
SHOC1	ENSG00000165181.17	chr9	111508939	111516244	nc_PIF	278764.0	Cis	4	3	2
SHOC1	ENSG00000165181.17	chr9	111544422	111547733	eo_PIF	247275.0	Cis	3	3	2
SHOC1	ENSG00000165181.17	chr9	111549768	111567630	eo_PIF	227378.0	Cis	2	2	2
SHOC1	ENSG00000165181.17	chr9	111571022	111572179	nc_PIF	222829.0	Cis	2	2	2
SHOC1	ENSG00000165181.17	chr9	111578892	111580389	eo_PIF	214619.0	Cis	2	2	1
SHOC1	ENSG00000165181.17	chr9	111582733	111590117	eo_PIF	204891.0	Cis	3	2	2
SHOC1	ENSG00000165181.17	chr9	111606428	111606897	nc_PIF	188111.0	Cis	2	2	2
SHOC1	ENSG00000165181.17	chr9	111609097	111609296	nc_PIF	185712.0	Cis	2	2	2
SHOC1	ENSG00000165181.17	chr9	111610159	111612307	nc_PIF	182701.0	Cis	2	2	2
SHOC1	ENSG00000165181.17	chr9	111612307	111615794	nc_PIF	179214.0	Cis	3	3	2
SHOC1	ENSG00000165181.17	chr9	111638959	111644058	eo_PIF	150950.0	Cis	2	2	2
SHOC1	ENSG00000165181.17	chr9	111664218	111668416	eo_PIF	126592.0	Cis	3	2	2
SHOC1	ENSG00000165181.17	chr9	111668416	111673858	eo_PIF	121150.0	Cis	4	3	2
SHOC1	ENSG00000165181.17	chr9	111690879	111696559	eo_PIF	98449.0	Cis	2	2	2
SHOC1	ENSG00000165181.17	chr9	111696559	111699290	nc_PIF	95718.0	Cis	7	3	2
SHOC1	ENSG00000165181.17	chr9	111699644	111700987	eo_PIF	94021.0	Cis	2	2	1
SHOC1	ENSG00000165181.17	chr9	111706370	111714790	eo_PIF	80218.0	Cis	6	3	2
SHOC1	ENSG00000165181.17	chr9	111714790	111738860	eo_PIF	56148.0	Cis	3	3	2
SHOC1	ENSG00000165181.17	chr9	111738860	111740316	nc_PIF	54692.0	Cis	4	2	2
SHOC1	ENSG00000165181.17	chr9	111740316	111741099	nc_PIF	53909.0	Cis	3	2	2
SHOC1	ENSG00000165181.17	chr9	111741099	111743858	eo_PIF	51150.0	Cis	3	2	2
SHOC1	ENSG00000165181.17	chr9	111743858	111749349	eo_PIF	45659.0	Cis	7	3	2
SHOC1	ENSG00000165181.17	chr9	111749349	111751443	nc_PIF	43565.0	Cis	3	3	2
SHOC1	ENSG00000165181.17	chr9	111751443	111754250	nc_PIF	40758.0	Cis	3	3	2
SHOC1	ENSG00000165181.17	chr9	111758161	111758624	eo_PIF	36384.0	Cis	6	4	2
SHOC1	ENSG00000165181.17	chr9	111765622	111767179	nc_PIF	27829.0	Cis	5	4	2
SHOC1	ENSG00000165181.17	chr9	111767179	111770977	nc_PIF	24031.0	Cis	7	3	2
SHOC1	ENSG00000165181.17	chr9	111770977	111775662	nc_PIF	19346.0	Cis	3	3	2
SHOC1	ENSG00000165181.17	chr9	111775662	111777864	eo_PIF	17144.0	Cis	9	4	2
SHOC1	ENSG00000165181.17	chr9	111777864	111781329	eo_PIF	13679.0	Cis	6	4	2
SHOC1	ENSG00000165181.17	chr9	111786537	111793809	eo_PIF	1199.0	Cis	11	4	2
SHOC1	ENSG00000165181.17	chr9	111804723	111804942	nc_PIF	9716.0	Cis	5	4	2
SHOC1	ENSG00000165181.17	chr9	111804942	111805539	nc_PIF	9935.0	Cis	8	4	2
SHOC1	ENSG00000165181.17	chr9	111805539	111812819	nc_PIF	10532.0	Cis	5	4	2
SHOC1	ENSG00000165181.17	chr9	111812819	111816746	nc_PIF	17812.0	Cis	9	4	2
SHOC1	ENSG00000165181.17	chr9	111816746	111820738	nc_PIF	21739.0	Cis	4	3	2
SHOC1	ENSG00000165181.17	chr9	111820738	111825434	nc_PIF	25731.0	Cis	5	2	2
SHOC1	ENSG00000165181.17	chr9	111825434	111828722	nc_PIF	30427.0	Cis	11	4	2
SHOC1	ENSG00000165181.17	chr9	111828924	111831011	nc_PIF	33917.0	Cis	6	2	2
SHOC1	ENSG00000165181.17	chr9	111831011	111840983	nc_PIF	36004.0	Cis	6	4	2
SHOC1	ENSG00000165181.17	chr9	111840983	111847237	nc_PIF	45976.0	Cis	6	3	2
SHOC1	ENSG00000165181.17	chr9	111847237	111849645	nc_PIF	52230.0	Cis	4	3	2
SHOC1	ENSG00000165181.17	chr9	111849645	111859146	nc_PIF	54638.0	Cis	3	2	2
SHOC1	ENSG00000165181.17	chr9	111859146	111863745	nc_PIF	64139.0	Cis	3	3	2
SHOC1	ENSG00000165181.17	chr9	111863815	111866508	nc_PIF	68808.0	Cis	3	3	2
SHOC1	ENSG00000165181.17	chr9	111866508	111879738	nc_PIF	71501.0	Cis	3	3	2
SHOC1	ENSG00000165181.17	chr9	111880055	111881573	nc_PIF	85048.0	Cis	2	2	2
SHOC1	ENSG00000165181.17	chr9	111881573	111890783	nc_PIF	86566.0	Cis	5	3	2
SHOC1	ENSG00000165181.17	chr9	111899932	111902365	nc_PIF	104925.0	Cis	3	3	2
SHOC1	ENSG00000165181.17	chr9	111902365	111902610	nc_PIF	107358.0	Cis	2	2	2
SHOC1	ENSG00000165181.17	chr9	111902610	111906993	nc_PIF	107603.0	Cis	5	2	2
SHOC1	ENSG00000165181.17	chr9	111906993	111908726	nc_PIF	111986.0	Cis	4	3	2
SHOC1	ENSG00000165181.17	chr9	111908726	111909480	nc_PIF	113719.0	Cis	3	2	1
SHOC1	ENSG00000165181.17	chr9	111909480	111915524	eo_PIF	114473.0	Cis	3	3	2
SHOC1	ENSG00000165181.17	chr9	111915524	111916149	eo_PIF	120517.0	Cis	2	2	2
SHOC1	ENSG00000165181.17	chr9	111916149	111919728	nc_PIF	121142.0	Cis	6	2	2
SHOC1	ENSG00000165181.17	chr9	111919728	111922430	nc_PIF	124721.0	Cis	4	3	2
SHOC1	ENSG00000165181.17	chr9	111925422	111926551	eo_PIF	130415.0	Cis	4	2	2
SHOC1	ENSG00000165181.17	chr9	111926551	111927898	nc_PIF	131544.0	Cis	4	3	2
SHOC1	ENSG00000165181.17	chr9	111935178	111937764	eo_PIF	140171.0	Cis	4	3	2
SHOC1	ENSG00000165181.17	chr9	111937788	111942762	nc_PIF	142781.0	Cis	6	3	2
SHOC1	ENSG00000165181.17	chr9	111944084	111947413	nc_PIF	149077.0	Cis	3	2	2
SHOC1	ENSG00000165181.17	chr9	111947413	111951227	nc_PIF	152406.0	Cis	5	3	2
SHOC1	ENSG00000165181.17	chr9	111951227	111952730	nc_PIF	156220.0	Cis	2	2	2
SHOC1	ENSG00000165181.17	chr9	111953626	111963025	nc_PIF	158619.0	Cis	8	4	2
SHOC1	ENSG00000165181.17	chr9	111963025	111971566	nc_PIF	168018.0	Cis	2	2	1
SHOC1	ENSG00000165181.17	chr9	111971566	111977008	nc_PIF	176559.0	Cis	2	2	2
SHOC1	ENSG00000165181.17	chr9	111977043	111984597	nc_PIF	182036.0	Cis	4	3	2
SHOC1	ENSG00000165181.17	chr9	111984597	111990234	nc_PIF	189590.0	Cis	5	3	2
SHOC1	ENSG00000165181.17	chr9	111990234	111993215	nc_PIF	195227.0	Cis	3	2	1
SHOC1	ENSG00000165181.17	chr9	111993744	111994417	nc_PIF	198737.0	Cis	2	2	1
SHOC1	ENSG00000165181.17	chr9	111994969	111999103	nc_PIF	199962.0	Cis	5	2	1
SHOC1	ENSG00000165181.17	chr9	111999103	112001067	nc_PIF	204096.0	Cis	4	3	2
SHOC1	ENSG00000165181.17	chr9	112001067	112004951	nc_PIF	206060.0	Cis	3	3	2
SHOC1	ENSG00000165181.17	chr9	112007855	112008144	nc_PIF	212848.0	Cis	2	2	2
SHOC1	ENSG00000165181.17	chr9	112009605	112011788	nc_PIF	214598.0	Cis	3	2	2
SHOC1	ENSG00000165181.17	chr9	112011788	112012272	nc_PIF	216781.0	Cis	2	2	2
SHOC1	ENSG00000165181.17	chr9	112012591	112014427	nc_PIF	217584.0	Cis	5	3	2
SHOC1	ENSG00000165181.17	chr9	112014427	112019154	nc_PIF	219420.0	Cis	3	2	2
SHOC1	ENSG00000165181.17	chr9	112019154	112022328	nc_PIF	224147.0	Cis	5	3	2
SHOC1	ENSG00000165181.17	chr9	112022328	112025468	nc_PIF	227321.0	Cis	4	3	2
SHOC1	ENSG00000165181.17	chr9	112029029	112033008	nc_PIF	234022.0	Cis	3	2	1
SHOC1	ENSG00000165181.17	chr9	112035026	112046193	eo_PIF	240019.0	Cis	2	2	1
SHOC1	ENSG00000165181.17	chr9	112046193	112048735	nc_PIF	251186.0	Cis	4	4	2
SHOC1	ENSG00000165181.17	chr9	112048735	112050073	nc_PIF	253728.0	Cis	2	2	2
SHOC1	ENSG00000165181.17	chr9	112050073	112053209	eo_PIF	255066.0	Cis	6	3	2
SHOC1	ENSG00000165181.17	chr9	112053547	112054754	nc_PIF	258540.0	Cis	6	2	2
SHOC1	ENSG00000165181.17	chr9	112054851	112057819	nc_PIF	259844.0	Cis	6	3	2
SHOC1	ENSG00000165181.17	chr9	112058177	112064574	eo_PIF	263170.0	Cis	3	3	2
SHOC1	ENSG00000165181.17	chr9	112064574	112067343	nc_PIF	269567.0	Cis	2	2	2
SHOC1	ENSG00000165181.17	chr9	112067343	112073573	nc_PIF	272336.0	Cis	4	2	2
SHOC1	ENSG00000165181.17	chr9	112073573	112074753	nc_PIF	278566.0	Cis	6	2	2
SHOC1	ENSG00000165181.17	chr9	112074753	112080746	eo_PIF	279746.0	Cis	5	3	2
SHOC1	ENSG00000165181.17	chr9	112090316	112094071	nc_PIF	295309.0	Cis	5	3	2
SHOC1	ENSG00000165181.17	chr9	112095889	112098868	eo_PIF	300882.0	Cis	2	2	2
SHOC1	ENSG00000165181.17	chr9	112098868	112101943	nc_PIF	303861.0	Cis	4	2	2
SHOC1	ENSG00000165181.17	chr9	112101943	112103481	eo_PIF	306936.0	Cis	2	2	2
SHOC1	ENSG00000165181.17	chr9	112103481	112106320	eo_PIF	308474.0	Cis	4	2	2
SHOC1	ENSG00000165181.17	chr9	112106320	112114600	eo_PIF	311313.0	Cis	2	2	2
SHOC1	ENSG00000165181.17	chr9	112114600	112118992	nc_PIF	319593.0	Cis	5	4	2
SHOC1	ENSG00000165181.17	chr9	112119155	112119701	nc_PIF	324148.0	Cis	2	2	2
SHOC1	ENSG00000165181.17	chr9	112132402	112136736	nc_PIF	337395.0	Cis	2	2	1
SHOC1	ENSG00000165181.17	chr9	112136792	112138360	nc_PIF	341785.0	Cis	4	3	2
SHOC1	ENSG00000165181.17	chr9	112155528	112156485	nc_PIF	360521.0	Cis	4	3	2
SHOC1	ENSG00000165181.17	chr9	112178452	112180632	nc_PIF	383445.0	Cis	2	2	2
SHOC1	ENSG00000165181.17	chr9	112190975	112193726	nc_PIF	395968.0	Cis	2	2	2
SHOC1	ENSG00000165181.17	chr9	112193726	112200010	nc_PIF	398719.0	Cis	3	3	2
SHOC1	ENSG00000165181.17	chr9	112201166	112204122	nc_PIF	406159.0	Cis	3	3	2
SHOC1	ENSG00000165181.17	chr9	112204122	112208895	nc_PIF	409115.0	Cis	3	3	2
SHOC1	ENSG00000165181.17	chr9	112216345	112218577	eo_PIF	421338.0	Cis	2	2	2
SHOC1	ENSG00000165181.17	chr9	112226463	112230931	eo_PIF	431456.0	Cis	2	2	1
SHOC1	ENSG00000165181.17	chr9	112237893	112249324	nc_PIF	442886.0	Cis	2	2	2
SHOC1	ENSG00000165181.17	chr9	112249324	112250037	nc_PIF	454317.0	Cis	2	2	2
SHOC1	ENSG00000165181.17	chr9	112251536	112256854	eo_PIF	456529.0	Cis	2	2	1
SHOC1	ENSG00000165181.17	chr9	112256854	112259371	nc_PIF	461847.0	Cis	3	3	2
SHOC1	ENSG00000165181.17	chr9	112259371	112261791	nc_PIF	464364.0	Cis	2	2	1
SHOC1	ENSG00000165181.17	chr9	112261978	112265590	eo_PIF	466971.0	Cis	2	2	2
SHOC1	ENSG00000165181.17	chr9	112265590	112266944	nc_PIF	470583.0	Cis	2	2	1
SHOC1	ENSG00000165181.17	chr9	112266944	112272029	eo_PIF	471937.0	Cis	3	3	2
SHOC1	ENSG00000165181.17	chr9	112272029	112288283	eo_PIF	477022.0	Cis	2	2	2
SHOC1	ENSG00000165181.17	chr9	112288283	112291786	nc_PIF	493276.0	Cis	3	3	2
SHOC1	ENSG00000165181.17	chr9	112305972	112315291	nc_PIF	510965.0	Cis	2	2	2
SHOC1	ENSG00000165181.17	chr9	112315291	112322894	nc_PIF	520284.0	Cis	3	2	2
SHOC1	ENSG00000165181.17	chr9	112344156	112354685	nc_PIF	549149.0	Cis	6	4	2
SHOC1	ENSG00000165181.17	chr9	112359152	112360968	nc_PIF	564145.0	Cis	3	2	2
SHOC1	ENSG00000165181.17	chr9	112360968	112366551	nc_PIF	565961.0	Cis	6	3	2
SHOC1	ENSG00000165181.17	chr9	112366551	112377401	nc_PIF	571544.0	Cis	2	2	2
SHOC1	ENSG00000165181.17	chr9	112403656	112407380	eo_PIF	608649.0	Cis	4	2	2
SHOC1	ENSG00000165181.17	chr9	112407380	112411281	eo_PIF	612373.0	Cis	2	2	2
SHOC1	ENSG00000165181.17	chr9	112411281	112413652	nc_PIF	616274.0	Cis	4	3	2
SHOC1	ENSG00000165181.17	chr9	112421909	112428647	nc_PIF	626902.0	Cis	2	2	2
SHOC1	ENSG00000165181.17	chr9	112439446	112445825	eo_PIF	644439.0	Cis	2	2	2
SHOC1	ENSG00000165181.17	chr9	112474220	112478082	nc_PIF	679213.0	Cis	2	2	1
SHOC1	ENSG00000165181.17	chr9	112493660	112495857	nc_PIF	698653.0	Cis	2	2	2
SHOC1	ENSG00000165181.17	chr9	112502031	112505512	nc_PIF	707024.0	Cis	2	2	2
SHOC1	ENSG00000165181.17	chr9	112512333	112519488	nc_PIF	717326.0	Cis	5	3	2
SHOC1	ENSG00000165181.17	chr9	112569438	112576104	eo_PIF	774431.0	Cis	2	2	2
SHOC1	ENSG00000165181.17	chr9	112596481	112601405	nc_PIF	801474.0	Cis	3	2	1
SHOC1	ENSG00000165181.17	chr9	112618354	112619766	eo_PIF	823347.0	Cis	2	2	1
SHOC1	ENSG00000165181.17	chr9	112679527	112690406	eo_PIF	884520.0	Cis	4	2	1
SHOC1	ENSG00000165181.17	chr9	112755848	112762614	nc_PIF	960841.0	Cis	2	2	2
SHOC1	ENSG00000165181.17	chr9	112767506	112771325	nc_PIF	972499.0	Cis	2	2	1
SHOC1	ENSG00000165181.17	chr9	112785869	112787635	nc_PIF	990862.0	Cis	3	3	2
SHOC1	ENSG00000165181.17	chr9	112839378	112843136	nc_PIF	1044371.0	Trans-intrachromosomal	2	2	1
SHOC1	ENSG00000165181.17	chr9	112843136	112846788	nc_PIF	1048129.0	Trans-intrachromosomal	2	2	2
SHOC1	ENSG00000165181.17	chr9	112846788	112849981	nc_PIF	1051781.0	Trans-intrachromosomal	2	2	2
SHOC1	ENSG00000165181.17	chr9	112849981	112855060	eo_PIF	1054974.0	Trans-intrachromosomal	2	2	2
SHOC1	ENSG00000165181.17	chr9	112855060	112860802	eo_PIF	1060053.0	Trans-intrachromosomal	6	3	2
SHOC1	ENSG00000165181.17	chr9	112862883	112869546	eo_PIF	1067876.0	Trans-intrachromosomal	2	2	2
SHOC1	ENSG00000165181.17	chr9	112927397	112933264	nc_PIF	1132390.0	Trans-intrachromosomal	2	2	2
SHOC1	ENSG00000165181.17	chr9	112965976	112975070	nc_PIF	1170969.0	Trans-intrachromosomal	2	2	2
SHOC1	ENSG00000165181.17	chr9	112975070	112983050	nc_PIF	1180063.0	Trans-intrachromosomal	3	2	1
SHOC1	ENSG00000165181.17	chr9	112990005	112992340	eo_PIF	1194998.0	Trans-intrachromosomal	2	2	2
SHOC1	ENSG00000165181.17	chr9	113047823	113055271	eo_PIF	1252816.0	Trans-intrachromosomal	2	2	2
SHOC1	ENSG00000165181.17	chr9	113175779	113178027	eo_PIF	1380772.0	Trans-intrachromosomal	2	2	2
SHOC1	ENSG00000165181.17	chr9	113215228	113216645	nc_PIF	1420221.0	Trans-intrachromosomal	2	2	1
SHOC1	ENSG00000165181.17	chr9	113569858	113571074	nc_PIF	1774851.0	Trans-intrachromosomal	2	2	2
SHOC1	ENSG00000165181.17	chr9	113604088	113610090	nc_PIF	1809081.0	Trans-intrachromosomal	2	2	2
SHOC1	ENSG00000165181.17	chr9	113732360	113733263	nc_PIF	1937353.0	Trans-intrachromosomal	2	2	2
SHOC1	ENSG00000165181.17	chr9	114118529	114126761	nc_PIF	2323522.0	Trans-intrachromosomal	2	2	2
SHOC1	ENSG00000165181.17	chr9	132413545	132418784	nc_PIF	20618538.0	Trans-intrachromosomal	2	2	1
SHOC1	ENSG00000165181.17	chr9	135317210	135318832	nc_PIF	23522203.0	Trans-intrachromosomal	2	2	2
SHOC2	ENSG00000108061.13	chr10	67997591	68004384	nc_PIF	42914983.0	Trans-intrachromosomal	2	2	2
SHOC2	ENSG00000108061.13	chr10	80391067	80395861	nc_PIF	30523506.0	Trans-intrachromosomal	2	2	1
SHOC2	ENSG00000108061.13	chr10	107342234	107356430	nc_PIF	3562937.0	Trans-intrachromosomal	2	2	1
SHOC2	ENSG00000108061.13	chr10	108007672	108011418	nc_PIF	2907949.0	Trans-intrachromosomal	2	2	2
SHOC2	ENSG00000108061.13	chr10	108874192	108874427	nc_PIF	2044940.0	Trans-intrachromosomal	2	2	1
SHOC2	ENSG00000108061.13	chr10	108874427	108875574	nc_PIF	2043793.0	Trans-intrachromosomal	2	2	2
SHOC2	ENSG00000108061.13	chr10	110284715	110285935	eo_PIF	633432.0	Cis	4	3	2
SHOC2	ENSG00000108061.13	chr10	110349438	110350596	nc_PIF	568771.0	Cis	2	2	2
SHOC2	ENSG00000108061.13	chr10	110404143	110411185	nc_PIF	508182.0	Cis	2	2	2
SHOC2	ENSG00000108061.13	chr10	110479692	110488764	nc_PIF	430603.0	Cis	2	2	2
SHOC2	ENSG00000108061.13	chr10	110537582	110539557	nc_PIF	379810.0	Cis	2	2	2
SHOC2	ENSG00000108061.13	chr10	110550711	110560921	nc_PIF	358446.0	Cis	2	2	1
SHOC2	ENSG00000108061.13	chr10	110560921	110562164	nc_PIF	357203.0	Cis	3	2	2
SHOC2	ENSG00000108061.13	chr10	110562164	110564439	nc_PIF	354928.0	Cis	2	2	2
SHOC2	ENSG00000108061.13	chr10	110593122	110594718	eo_PIF	324649.0	Cis	2	2	1
SHOC2	ENSG00000108061.13	chr10	110594718	110597952	eo_PIF	321415.0	Cis	3	2	2
SHOC2	ENSG00000108061.13	chr10	110597952	110599680	eo_PIF	319687.0	Cis	2	2	2
SHOC2	ENSG00000108061.13	chr10	110602221	110623295	eo_PIF	296072.0	Cis	6	4	2
SHOC2	ENSG00000108061.13	chr10	110623295	110635022	nc_PIF	284345.0	Cis	2	2	2
SHOC2	ENSG00000108061.13	chr10	110672776	110673962	nc_PIF	245405.0	Cis	2	2	2
SHOC2	ENSG00000108061.13	chr10	110673962	110681330	nc_PIF	238037.0	Cis	2	2	2
SHOC2	ENSG00000108061.13	chr10	110694416	110697738	nc_PIF	221629.0	Cis	2	2	2
SHOC2	ENSG00000108061.13	chr10	110697738	110698981	nc_PIF	220386.0	Cis	2	2	2
SHOC2	ENSG00000108061.13	chr10	110701319	110706275	nc_PIF	213092.0	Cis	3	2	2
SHOC2	ENSG00000108061.13	chr10	110711991	110713770	nc_PIF	205597.0	Cis	3	3	2
SHOC2	ENSG00000108061.13	chr10	110715985	110720232	nc_PIF	199135.0	Cis	2	2	2
SHOC2	ENSG00000108061.13	chr10	110730579	110733109	nc_PIF	186258.0	Cis	2	2	2
SHOC2	ENSG00000108061.13	chr10	110738716	110740454	nc_PIF	178913.0	Cis	3	2	1
SHOC2	ENSG00000108061.13	chr10	110745900	110753271	nc_PIF	166096.0	Cis	3	3	2
SHOC2	ENSG00000108061.13	chr10	110753271	110754263	nc_PIF	165104.0	Cis	3	2	2
SHOC2	ENSG00000108061.13	chr10	110755365	110761231	nc_PIF	158136.0	Cis	2	2	1
SHOC2	ENSG00000108061.13	chr10	110766129	110777947	nc_PIF	141420.0	Cis	3	2	2
SHOC2	ENSG00000108061.13	chr10	110780123	110784631	eo_PIF	134736.0	Cis	3	3	2
SHOC2	ENSG00000108061.13	chr10	110786045	110788037	nc_PIF	131330.0	Cis	2	2	2
SHOC2	ENSG00000108061.13	chr10	110850572	110857708	nc_PIF	61659.0	Cis	3	3	2
SHOC2	ENSG00000108061.13	chr10	110857708	110858552	nc_PIF	60815.0	Cis	4	3	2
SHOC2	ENSG00000108061.13	chr10	110876340	110877035	eo_PIF	42332.0	Cis	2	2	2
SHOC2	ENSG00000108061.13	chr10	110877035	110878792	nc_PIF	40575.0	Cis	5	3	2
SHOC2	ENSG00000108061.13	chr10	110898454	110899079	eo_PIF	20288.0	Cis	2	2	2
SHOC2	ENSG00000108061.13	chr10	110899464	110902574	eo_PIF	16793.0	Cis	5	4	2
SHOC2	ENSG00000108061.13	chr10	110902628	110904595	eo_PIF	14772.0	Cis	4	2	1
SHOC2	ENSG00000108061.13	chr10	110904595	110911050	eo_PIF	8317.0	Cis	6	4	2
SHOC2	ENSG00000108061.13	chr10	110911211	110912329	nc_PIF	7038.0	Cis	4	3	2
SHOC2	ENSG00000108061.13	chr10	110912359	110913010	nc_PIF	6357.0	Cis	6	4	2
SHOC2	ENSG00000108061.13	chr10	110913010	110913647	nc_PIF	5720.0	Cis	5	4	2
SHOC2	ENSG00000108061.13	chr10	110923507	110924540	nc_PIF	4141.0	Cis	4	3	2
SHOC2	ENSG00000108061.13	chr10	110924540	110926801	nc_PIF	5174.0	Cis	2	2	2
SHOC2	ENSG00000108061.13	chr10	110926801	110927112	nc_PIF	7435.0	Cis	2	2	1
SHOC2	ENSG00000108061.13	chr10	110929447	110932767	nc_PIF	10081.0	Cis	5	2	1
SHOC2	ENSG00000108061.13	chr10	110932767	110937321	nc_PIF	13401.0	Cis	3	2	2
SHOC2	ENSG00000108061.13	chr10	110937321	110943097	eo_PIF	17955.0	Cis	6	4	2
SHOC2	ENSG00000108061.13	chr10	110943097	110944963	nc_PIF	23731.0	Cis	3	2	2
SHOC2	ENSG00000108061.13	chr10	110945498	110947530	nc_PIF	26132.0	Cis	6	3	2
SHOC2	ENSG00000108061.13	chr10	110947530	110948829	nc_PIF	28164.0	Cis	2	2	2
SHOC2	ENSG00000108061.13	chr10	110948829	110949464	nc_PIF	29463.0	Cis	3	2	1
SHOC2	ENSG00000108061.13	chr10	110951056	110954762	eo_PIF	31690.0	Cis	3	2	2
SHOC2	ENSG00000108061.13	chr10	110954762	110957350	eo_PIF	35396.0	Cis	4	3	2
SHOC2	ENSG00000108061.13	chr10	110957350	110961552	nc_PIF	37984.0	Cis	3	2	1
SHOC2	ENSG00000108061.13	chr10	110961552	110961938	nc_PIF	42186.0	Cis	6	4	2
SHOC2	ENSG00000108061.13	chr10	110965955	110973081	eo_PIF	46589.0	Cis	8	4	2
SHOC2	ENSG00000108061.13	chr10	110973081	110977702	nc_PIF	53715.0	Cis	5	2	2
SHOC2	ENSG00000108061.13	chr10	110977702	110978900	nc_PIF	58336.0	Cis	3	3	2
SHOC2	ENSG00000108061.13	chr10	110978900	110989034	eo_PIF	59534.0	Cis	6	3	2
SHOC2	ENSG00000108061.13	chr10	110990705	110992406	nc_PIF	71339.0	Cis	4	3	2
SHOC2	ENSG00000108061.13	chr10	110993232	110998478	nc_PIF	73866.0	Cis	5	4	2
SHOC2	ENSG00000108061.13	chr10	110998478	111006224	eo_PIF	79112.0	Cis	7	3	2
SHOC2	ENSG00000108061.13	chr10	111006224	111008471	eo_PIF	86858.0	Cis	7	4	2
SHOC2	ENSG00000108061.13	chr10	111011341	111011693	eo_PIF	91975.0	Cis	3	2	2
SHOC2	ENSG00000108061.13	chr10	111011693	111023602	eo_PIF	92327.0	Cis	3	2	2
SHOC2	ENSG00000108061.13	chr10	111034974	111036656	nc_PIF	115608.0	Cis	2	2	1
SHOC2	ENSG00000108061.13	chr10	111049497	111057137	nc_PIF	130131.0	Cis	3	2	2
SHOC2	ENSG00000108061.13	chr10	111058011	111064713	nc_PIF	138645.0	Cis	3	3	2
SHOC2	ENSG00000108061.13	chr10	111068128	111070864	nc_PIF	148762.0	Cis	6	3	2
SHOC2	ENSG00000108061.13	chr10	111070864	111072826	nc_PIF	151498.0	Cis	2	2	2
SHOC2	ENSG00000108061.13	chr10	111083457	111101554	nc_PIF	164091.0	Cis	2	2	1
SHOC2	ENSG00000108061.13	chr10	111103960	111105090	nc_PIF	184594.0	Cis	2	2	2
SHOC2	ENSG00000108061.13	chr10	111105990	111116531	nc_PIF	186624.0	Cis	3	2	2
SHOC2	ENSG00000108061.13	chr10	111137054	111137925	nc_PIF	217688.0	Cis	3	2	1
SHOC2	ENSG00000108061.13	chr10	111157823	111158135	nc_PIF	238457.0	Cis	2	2	2
SHOC2	ENSG00000108061.13	chr10	111158135	111159346	nc_PIF	238769.0	Cis	3	2	2
SHOC2	ENSG00000108061.13	chr10	111193099	111202427	nc_PIF	273733.0	Cis	2	2	1
SHOC2	ENSG00000108061.13	chr10	111277928	111281394	nc_PIF	358562.0	Cis	2	2	2
SHOC2	ENSG00000108061.13	chr10	111321211	111326495	nc_PIF	401845.0	Cis	2	2	2
SHOC2	ENSG00000108061.13	chr10	111335567	111339422	nc_PIF	416201.0	Cis	2	2	1
SHOC2	ENSG00000108061.13	chr10	111354745	111363099	nc_PIF	435379.0	Cis	2	2	2
SHOC2	ENSG00000108061.13	chr10	111376208	111380633	nc_PIF	456842.0	Cis	2	2	2
SHOC2	ENSG00000108061.13	chr10	111381678	111384318	nc_PIF	462312.0	Cis	2	2	2
SHOC2	ENSG00000108061.13	chr10	111396756	111403031	nc_PIF	477390.0	Cis	3	2	2
SHOC2	ENSG00000108061.13	chr10	111405862	111410673	nc_PIF	486496.0	Cis	3	2	2
SHOC2	ENSG00000108061.13	chr10	111439832	111447160	nc_PIF	520466.0	Cis	2	2	2
SHOC2	ENSG00000108061.13	chr10	111481556	111483385	nc_PIF	562190.0	Cis	2	2	2
SHOC2	ENSG00000108061.13	chr10	111510289	111515935	nc_PIF	590923.0	Cis	4	2	2
SHOC2	ENSG00000108061.13	chr10	111517673	111521624	nc_PIF	598307.0	Cis	2	2	1
SHOC2	ENSG00000108061.13	chr10	111527224	111532162	nc_PIF	607858.0	Cis	2	2	2
SHOC2	ENSG00000108061.13	chr10	111551684	111558280	nc_PIF	632318.0	Cis	2	2	2
SHOC2	ENSG00000108061.13	chr10	111576389	111583345	nc_PIF	657023.0	Cis	2	2	2
SHOC2	ENSG00000108061.13	chr10	111654384	111655286	nc_PIF	735018.0	Cis	2	2	2
SHOC2	ENSG00000108061.13	chr10	111664949	111670748	nc_PIF	745583.0	Cis	2	2	1
SHOC2	ENSG00000108061.13	chr10	111705583	111707058	nc_PIF	786217.0	Cis	2	2	2
SHOC2	ENSG00000108061.13	chr10	111757219	111759436	nc_PIF	837853.0	Cis	2	2	2
SHOC2	ENSG00000108061.13	chr10	111760789	111763117	nc_PIF	841423.0	Cis	3	3	2
SHOC2	ENSG00000108061.13	chr10	111823130	111828004	nc_PIF	903764.0	Cis	2	2	2
SHOC2	ENSG00000108061.13	chr10	111856521	111856976	nc_PIF	937155.0	Cis	2	2	2
SHOC2	ENSG00000108061.13	chr10	111918161	111920712	nc_PIF	998795.0	Cis	2	2	2
SHOC2	ENSG00000108061.13	chr10	111937868	111939036	nc_PIF	1018502.0	Trans-intrachromosomal	2	2	2
SHOC2	ENSG00000108061.13	chr10	111988122	111991234	nc_PIF	1068756.0	Trans-intrachromosomal	2	2	2
SHOC2	ENSG00000108061.13	chr10	111991314	111994072	nc_PIF	1071948.0	Trans-intrachromosomal	2	2	2
SHOC2	ENSG00000108061.13	chr10	112036556	112039333	nc_PIF	1117190.0	Trans-intrachromosomal	2	2	1
SHOC2	ENSG00000108061.13	chr10	112068774	112072843	nc_PIF	1149408.0	Trans-intrachromosomal	3	2	2
SHOC2	ENSG00000108061.13	chr10	112126273	112132859	nc_PIF	1206907.0	Trans-intrachromosomal	2	2	2
SHOC2	ENSG00000108061.13	chr10	112135544	112136903	nc_PIF	1216178.0	Trans-intrachromosomal	2	2	2
SHOC2	ENSG00000108061.13	chr10	112138772	112141438	nc_PIF	1219406.0	Trans-intrachromosomal	4	4	2
SHOC2	ENSG00000108061.13	chr10	112146166	112149578	nc_PIF	1226800.0	Trans-intrachromosomal	3	2	1
SHOC2	ENSG00000108061.13	chr10	112152106	112157330	eo_PIF	1232740.0	Trans-intrachromosomal	2	2	1
SHOC2	ENSG00000108061.13	chr10	112189365	112193405	nc_PIF	1269999.0	Trans-intrachromosomal	2	2	1
SHOC2	ENSG00000108061.13	chr10	112193405	112194650	nc_PIF	1274039.0	Trans-intrachromosomal	2	2	2
SHOC2	ENSG00000108061.13	chr10	112322213	112323916	nc_PIF	1402847.0	Trans-intrachromosomal	3	3	2
SHOC2	ENSG00000108061.13	chr10	112349266	112351352	nc_PIF	1429900.0	Trans-intrachromosomal	2	2	1
SHOC2	ENSG00000108061.13	chr10	112481360	112495258	eo_PIF	1561994.0	Trans-intrachromosomal	2	2	1
SHOC2	ENSG00000108061.13	chr10	112497363	112507153	nc_PIF	1577997.0	Trans-intrachromosomal	2	2	1
SHOC2	ENSG00000108061.13	chr10	112512535	112518308	nc_PIF	1593169.0	Trans-intrachromosomal	2	2	2
SHOC2	ENSG00000108061.13	chr10	112560522	112564199	nc_PIF	1641156.0	Trans-intrachromosomal	2	2	1
SHOC2	ENSG00000108061.13	chr10	113111100	113112813	nc_PIF	2191734.0	Trans-intrachromosomal	2	2	2
SHOC2	ENSG00000108061.13	chr10	113304610	113306755	nc_PIF	2385244.0	Trans-intrachromosomal	2	2	1
SHOC2	ENSG00000108061.13	chr10	114830611	114831599	eo_PIF	3911245.0	Trans-intrachromosomal	2	2	2
SHOC2	ENSG00000108061.13	chr10	115779163	115786066	nc_PIF	4859797.0	Trans-intrachromosomal	2	2	2
SHOC2	ENSG00000108061.13	chr10	117325034	117326488	nc_PIF	6405668.0	Trans-intrachromosomal	2	2	1
SHOC2	ENSG00000108061.13	chr10	125665233	125671500	nc_PIF	14745867.0	Trans-intrachromosomal	2	2	2
SHOC2	ENSG00000108061.13	chr10	131960745	131968836	eo_PIF	21041379.0	Trans-intrachromosomal	2	2	1
SHOC2	ENSG00000108061.13	chr11	23966898	23968479	nc_PIF		Trans-interchromosomal	2	2	2
SHOX	ENSG00000185960.15	chrX	258294	262784	nc_PIF	361560.0	Cis	2	2	2
SHOX	ENSG00000185960.15	chrX	430379	433814	nc_PIF	190530.0	Cis	2	2	1
SHOX	ENSG00000185960.15	chrX	494295	529042	nc_PIF	95302.0	Cis	2	2	1
SHOX	ENSG00000185960.15	chrX	548804	561152	nc_PIF	63192.0	Cis	2	2	1
SHOX	ENSG00000185960.15	chrX	595527	597498	nc_PIF	26846.0	Cis	2	2	1
SHOX	ENSG00000185960.15	chrX	597498	601097	nc_PIF	23247.0	Cis	2	2	2
SHOX	ENSG00000185960.15	chrX	605425	614552	nc_PIF	9792.0	Cis	3	3	2
SHOX	ENSG00000185960.15	chrX	614552	619122	nc_PIF	5222.0	Cis	2	2	2
SHOX	ENSG00000185960.15	chrX	619122	620344	nc_PIF	4000.0	Cis	4	4	2
SHOX	ENSG00000185960.15	chrX	624641	624798	nc_PIF	298.0	Cis	4	4	2
SHOX	ENSG00000185960.15	chrX	624798	624987	nc_PIF	455.0	Cis	4	2	2
SHOX	ENSG00000185960.15	chrX	633587	638646	eo_PIF	9244.0	Cis	4	4	2
SHOX	ENSG00000185960.15	chrX	638646	641536	eo_PIF	14303.0	Cis	2	2	2
SHOX	ENSG00000185960.15	chrX	641536	642077	nc_PIF	17193.0	Cis	2	2	1
SHOX	ENSG00000185960.15	chrX	642077	646474	eo_PIF	17734.0	Cis	3	2	2
SHOX	ENSG00000185960.15	chrX	652659	653885	nc_PIF	28316.0	Cis	3	3	2
SHOX	ENSG00000185960.15	chrX	660541	665636	nc_PIF	36198.0	Cis	2	2	2
SHOX	ENSG00000185960.15	chrX	669264	680557	nc_PIF	44921.0	Cis	2	2	2
SHOX	ENSG00000185960.15	chrX	778952	787997	nc_PIF	154609.0	Cis	2	2	1
SHOX	ENSG00000185960.15	chrX	794498	805246	nc_PIF	170155.0	Cis	2	2	2
SHOX	ENSG00000185960.15	chrX	805246	815544	nc_PIF	180903.0	Cis	2	2	2
SHOX	ENSG00000185960.15	chrX	834195	849124	nc_PIF	209852.0	Cis	3	2	2
SHOX	ENSG00000185960.15	chrX	916678	928740	nc_PIF	292335.0	Cis	2	2	2
SHOX	ENSG00000185960.15	chrX	994620	1000917	nc_PIF	370277.0	Cis	2	2	2
SHOX	ENSG00000185960.15	chrX	1019553	1020152	nc_PIF	395210.0	Cis	4	3	2
SHOX	ENSG00000185960.15	chrX	1023928	1032111	nc_PIF	399585.0	Cis	2	2	1
SHOX	ENSG00000185960.15	chrX	1151952	1154172	nc_PIF	527609.0	Cis	3	3	2
SHOX2	ENSG00000168779.21	chr3	155446873	155453062	nc_PIF	2653358.0	Trans-intrachromosomal	2	2	1
SHOX2	ENSG00000168779.21	chr3	156507644	156508132	nc_PIF	1598288.0	Trans-intrachromosomal	2	2	2
SHOX2	ENSG00000168779.21	chr3	157568716	157574158	nc_PIF	532262.0	Cis	2	2	2
SHOX2	ENSG00000168779.21	chr3	157784945	157787544	nc_PIF	318876.0	Cis	2	2	1
SHOX2	ENSG00000168779.21	chr3	157923466	157927701	nc_PIF	178719.0	Cis	2	2	2
SHOX2	ENSG00000168779.21	chr3	157943028	157946353	nc_PIF	160067.0	Cis	2	2	1
SHOX2	ENSG00000168779.21	chr3	157980656	157987137	nc_PIF	119283.0	Cis	2	2	2
SHOX2	ENSG00000168779.21	chr3	157987137	157991234	nc_PIF	115186.0	Cis	2	2	1
SHOX2	ENSG00000168779.21	chr3	158049947	158050902	nc_PIF	55518.0	Cis	3	3	2
SHOX2	ENSG00000168779.21	chr3	158080393	158084281	nc_PIF	22139.0	Cis	2	2	2
SHOX2	ENSG00000168779.21	chr3	158084281	158085350	nc_PIF	21070.0	Cis	3	3	2
SHOX2	ENSG00000168779.21	chr3	158116194	158116807	nc_PIF	9775.0	Cis	3	3	2
SHOX2	ENSG00000168779.21	chr3	158131308	158136052	eo_PIF	24889.0	Cis	2	2	1
SHOX2	ENSG00000168779.21	chr3	158136052	158140922	eo_PIF	29633.0	Cis	3	3	2
SHOX2	ENSG00000168779.21	chr3	158151458	158155993	nc_PIF	45039.0	Cis	2	2	2
SHOX2	ENSG00000168779.21	chr3	158156555	158158012	nc_PIF	50136.0	Cis	2	2	2
SHOX2	ENSG00000168779.21	chr3	158159967	158162758	nc_PIF	53548.0	Cis	2	2	2
SHOX2	ENSG00000168779.21	chr3	158162758	158165198	nc_PIF	56339.0	Cis	2	2	2
SHOX2	ENSG00000168779.21	chr3	158168937	158171150	nc_PIF	62518.0	Cis	2	2	2
SHOX2	ENSG00000168779.21	chr3	158209744	158210490	eo_PIF	103325.0	Cis	2	2	1
SHOX2	ENSG00000168779.21	chr3	158233574	158239935	nc_PIF	127155.0	Cis	2	2	2
SHOX2	ENSG00000168779.21	chr3	158239935	158243928	nc_PIF	133516.0	Cis	3	3	2
SHOX2	ENSG00000168779.21	chr3	158291900	158293142	nc_PIF	185481.0	Cis	2	2	1
SHOX2	ENSG00000168779.21	chr3	158333641	158335450	nc_PIF	227222.0	Cis	2	2	1
SHOX2	ENSG00000168779.21	chr3	158344809	158354675	nc_PIF	238390.0	Cis	3	3	2
SHOX2	ENSG00000168779.21	chr3	158359609	158361772	nc_PIF	253190.0	Cis	2	2	1
SHOX2	ENSG00000168779.21	chr3	158388135	158391810	nc_PIF	281716.0	Cis	2	2	2
SHOX2	ENSG00000168779.21	chr3	158391810	158397723	nc_PIF	285391.0	Cis	2	2	1
SHOX2	ENSG00000168779.21	chr3	158520265	158523818	nc_PIF	413846.0	Cis	2	2	2
SHOX2	ENSG00000168779.21	chr3	158538752	158542919	nc_PIF	432333.0	Cis	2	2	2
SHOX2	ENSG00000168779.21	chr3	173052542	173060516	nc_PIF	14946123.0	Trans-intrachromosomal	2	2	1
SHPK	ENSG00000197417.9	chr17	2478482	2479327	nc_PIF	1156923.0	Trans-intrachromosomal	2	2	1
SHPK	ENSG00000197417.9	chr17	2854754	2863328	nc_PIF	772922.0	Cis	2	2	2
SHPK	ENSG00000197417.9	chr17	2872393	2874401	nc_PIF	761849.0	Cis	2	2	2
SHPK	ENSG00000197417.9	chr17	2891517	2909110	eo_PIF	727140.0	Cis	2	2	2
SHPK	ENSG00000197417.9	chr17	2980336	2981365	eo_PIF	654885.0	Cis	2	2	1
SHPK	ENSG00000197417.9	chr17	3192886	3193893	nc_PIF	442357.0	Cis	2	2	2
SHPK	ENSG00000197417.9	chr17	3201587	3205812	nc_PIF	430438.0	Cis	2	2	2
SHPK	ENSG00000197417.9	chr17	3381683	3383897	eo_PIF	252353.0	Cis	2	2	2
SHPK	ENSG00000197417.9	chr17	3389420	3390367	nc_PIF	245883.0	Cis	2	2	2
SHPK	ENSG00000197417.9	chr17	3390367	3401905	eo_PIF	234345.0	Cis	2	2	1
SHPK	ENSG00000197417.9	chr17	3445689	3450306	eo_PIF	185944.0	Cis	2	2	1
SHPK	ENSG00000197417.9	chr17	3487537	3499024	eo_PIF	137226.0	Cis	2	2	1
SHPK	ENSG00000197417.9	chr17	3517682	3518906	eo_PIF	117344.0	Cis	2	2	2
SHPK	ENSG00000197417.9	chr17	3617444	3622288	eo_PIF	13962.0	Cis	2	2	1
SHPK	ENSG00000197417.9	chr17	3645459	3648198	eo_PIF	9210.0	Cis	4	4	2
SHPK	ENSG00000197417.9	chr17	3648198	3660671	eo_PIF	11949.0	Cis	3	3	2
SHPK	ENSG00000197417.9	chr17	3660671	3663255	eo_PIF	24422.0	Cis	2	2	2
SHPK	ENSG00000197417.9	chr17	3703090	3721350	eo_PIF	66841.0	Cis	2	2	1
SHPK	ENSG00000197417.9	chr17	3972491	3984827	nc_PIF	336242.0	Cis	2	2	2
SHPRH	ENSG00000146414.17	chr4	19444698	19446481	nc_PIF		Trans-interchromosomal	2	2	1
SHPRH	ENSG00000146414.17	chr4	46919733	46921446	eo_PIF		Trans-interchromosomal	2	2	1
SHPRH	ENSG00000146414.17	chr6	14639651	14640174	nc_PIF	131324249.0	Trans-intrachromosomal	2	2	2
SHPRH	ENSG00000146414.17	chr6	124475412	124476887	nc_PIF	21487536.0	Trans-intrachromosomal	2	2	1
SHPRH	ENSG00000146414.17	chr6	142642798	142643675	nc_PIF	3320748.0	Trans-intrachromosomal	2	2	2
SHPRH	ENSG00000146414.17	chr6	143851474	143853820	nc_PIF	2110603.0	Trans-intrachromosomal	2	2	2
SHPRH	ENSG00000146414.17	chr6	144529907	144533180	eo_PIF	1431243.0	Trans-intrachromosomal	2	2	2
SHPRH	ENSG00000146414.17	chr6	144900097	144902400	nc_PIF	1062023.0	Trans-intrachromosomal	3	2	1
SHPRH	ENSG00000146414.17	chr6	145230945	145234930	nc_PIF	729493.0	Cis	3	3	2
SHPRH	ENSG00000146414.17	chr6	145292539	145299959	nc_PIF	664464.0	Cis	3	2	2
SHPRH	ENSG00000146414.17	chr6	145350583	145351558	nc_PIF	612865.0	Cis	2	2	2
SHPRH	ENSG00000146414.17	chr6	145382284	145385431	eo_PIF	578992.0	Cis	2	2	1
SHPRH	ENSG00000146414.17	chr6	145433323	145448482	nc_PIF	515941.0	Cis	2	2	2
SHPRH	ENSG00000146414.17	chr6	145563587	145566626	nc_PIF	397797.0	Cis	2	2	2
SHPRH	ENSG00000146414.17	chr6	145592782	145600658	nc_PIF	363765.0	Cis	2	2	2
SHPRH	ENSG00000146414.17	chr6	145655892	145661536	nc_PIF	302887.0	Cis	2	2	1
SHPRH	ENSG00000146414.17	chr6	145688408	145694203	nc_PIF	270220.0	Cis	3	3	2
SHPRH	ENSG00000146414.17	chr6	145694203	145698383	nc_PIF	266040.0	Cis	2	2	1
SHPRH	ENSG00000146414.17	chr6	145757789	145760101	nc_PIF	204322.0	Cis	2	2	2
SHPRH	ENSG00000146414.17	chr6	145824011	145827080	nc_PIF	137343.0	Cis	2	2	1
SHPRH	ENSG00000146414.17	chr6	145836652	145837644	nc_PIF	126779.0	Cis	3	3	2
SHPRH	ENSG00000146414.17	chr6	145868440	145871323	nc_PIF	93100.0	Cis	3	2	1
SHPRH	ENSG00000146414.17	chr6	145880914	145887450	eo_PIF	76973.0	Cis	2	2	2
SHPRH	ENSG00000146414.17	chr6	145892920	145896912	eo_PIF	67511.0	Cis	4	3	2
SHPRH	ENSG00000146414.17	chr6	145910353	145911655	eo_PIF	52768.0	Cis	2	2	1
SHPRH	ENSG00000146414.17	chr6	145911808	145915369	eo_PIF	49054.0	Cis	6	4	2
SHPRH	ENSG00000146414.17	chr6	145915917	145916423	nc_PIF	48000.0	Cis	3	3	2
SHPRH	ENSG00000146414.17	chr6	145923657	145923838	eo_PIF	40585.0	Cis	2	2	2
SHPRH	ENSG00000146414.17	chr6	145923838	145924780	eo_PIF	39643.0	Cis	3	3	2
SHPRH	ENSG00000146414.17	chr6	145924780	145928785	eo_PIF	35638.0	Cis	4	3	2
SHPRH	ENSG00000146414.17	chr6	145931244	145935502	eo_PIF	28921.0	Cis	3	3	2
SHPRH	ENSG00000146414.17	chr6	145935502	145938110	eo_PIF	26313.0	Cis	3	3	2
SHPRH	ENSG00000146414.17	chr6	145938110	145940679	nc_PIF	23744.0	Cis	2	2	2
SHPRH	ENSG00000146414.17	chr6	145942429	145942751	nc_PIF	21672.0	Cis	3	2	2
SHPRH	ENSG00000146414.17	chr6	145943006	145943641	eo_PIF	20782.0	Cis	5	3	2
SHPRH	ENSG00000146414.17	chr6	145943641	145954555	eo_PIF	9868.0	Cis	3	2	2
SHPRH	ENSG00000146414.17	chr6	145954555	145956071	eo_PIF	8352.0	Cis	3	3	2
SHPRH	ENSG00000146414.17	chr6	145956071	145957174	nc_PIF	7249.0	Cis	3	2	1
SHPRH	ENSG00000146414.17	chr6	145957174	145962932	nc_PIF	1491.0	Cis	4	2	2
SHPRH	ENSG00000146414.17	chr6	145962932	145963444	nc_PIF	979.0	Cis	4	4	2
SHPRH	ENSG00000146414.17	chr6	145972491	145972670	nc_PIF	8069.0	Cis	2	2	2
SHPRH	ENSG00000146414.17	chr6	145972670	145974029	nc_PIF	8248.0	Cis	5	3	2
SHPRH	ENSG00000146414.17	chr6	145974029	145974847	nc_PIF	9607.0	Cis	4	3	2
SHPRH	ENSG00000146414.17	chr6	145974847	145977871	nc_PIF	10425.0	Cis	6	4	2
SHPRH	ENSG00000146414.17	chr6	145977871	145987771	nc_PIF	13449.0	Cis	5	3	2
SHPRH	ENSG00000146414.17	chr6	145991602	145993912	nc_PIF	27180.0	Cis	4	2	2
SHPRH	ENSG00000146414.17	chr6	145993912	145998510	nc_PIF	29490.0	Cis	5	3	2
SHPRH	ENSG00000146414.17	chr6	146009998	146011434	nc_PIF	45576.0	Cis	2	2	2
SHPRH	ENSG00000146414.17	chr6	146011434	146014708	nc_PIF	47012.0	Cis	4	2	2
SHPRH	ENSG00000146414.17	chr6	146015749	146016448	nc_PIF	51327.0	Cis	2	2	1
SHPRH	ENSG00000146414.17	chr6	146016448	146018325	nc_PIF	52026.0	Cis	2	2	2
SHPRH	ENSG00000146414.17	chr6	146018325	146018999	nc_PIF	53903.0	Cis	2	2	2
SHPRH	ENSG00000146414.17	chr6	146021051	146024057	nc_PIF	56629.0	Cis	2	2	2
SHPRH	ENSG00000146414.17	chr6	146031086	146031628	nc_PIF	66664.0	Cis	2	2	2
SHPRH	ENSG00000146414.17	chr6	146031628	146034097	nc_PIF	67206.0	Cis	3	2	1
SHPRH	ENSG00000146414.17	chr6	146034270	146036579	nc_PIF	69848.0	Cis	4	3	2
SHPRH	ENSG00000146414.17	chr6	146039576	146044328	nc_PIF	75154.0	Cis	2	2	2
SHPRH	ENSG00000146414.17	chr6	146044328	146046375	nc_PIF	79906.0	Cis	3	3	2
SHPRH	ENSG00000146414.17	chr6	146046375	146050339	nc_PIF	81953.0	Cis	2	2	1
SHPRH	ENSG00000146414.17	chr6	146059645	146060151	nc_PIF	95223.0	Cis	2	2	2
SHPRH	ENSG00000146414.17	chr6	146060151	146069015	nc_PIF	95729.0	Cis	2	2	1
SHPRH	ENSG00000146414.17	chr6	146070490	146081480	nc_PIF	106068.0	Cis	3	2	2
SHPRH	ENSG00000146414.17	chr6	146081480	146085566	nc_PIF	117058.0	Cis	2	2	2
SHPRH	ENSG00000146414.17	chr6	146113343	146120807	nc_PIF	148921.0	Cis	2	2	2
SHPRH	ENSG00000146414.17	chr6	146133174	146136846	nc_PIF	168752.0	Cis	2	2	2
SHPRH	ENSG00000146414.17	chr6	146138249	146147051	nc_PIF	173827.0	Cis	2	2	2
SHPRH	ENSG00000146414.17	chr6	146147051	146148363	nc_PIF	182629.0	Cis	2	2	2
SHPRH	ENSG00000146414.17	chr6	146163294	146164448	nc_PIF	198872.0	Cis	2	2	2
SHPRH	ENSG00000146414.17	chr6	146164448	146169868	nc_PIF	200026.0	Cis	3	3	2
SHPRH	ENSG00000146414.17	chr6	146177992	146182196	nc_PIF	213570.0	Cis	5	3	2
SHPRH	ENSG00000146414.17	chr6	146182257	146188671	nc_PIF	217835.0	Cis	3	2	2
SHPRH	ENSG00000146414.17	chr6	146191132	146195207	nc_PIF	226710.0	Cis	2	2	1
SHPRH	ENSG00000146414.17	chr6	146254617	146259053	nc_PIF	290195.0	Cis	2	2	2
SHPRH	ENSG00000146414.17	chr6	146274627	146277847	nc_PIF	310205.0	Cis	2	2	2
SHPRH	ENSG00000146414.17	chr6	146279717	146293823	nc_PIF	315295.0	Cis	3	2	2
SHPRH	ENSG00000146414.17	chr6	146293823	146307147	eo_PIF	329401.0	Cis	2	2	2
SHPRH	ENSG00000146414.17	chr6	146341748	146345636	nc_PIF	377326.0	Cis	3	3	2
SHPRH	ENSG00000146414.17	chr6	146348834	146352105	nc_PIF	384412.0	Cis	2	2	1
SHPRH	ENSG00000146414.17	chr6	146354549	146356431	nc_PIF	390127.0	Cis	2	2	1
SHPRH	ENSG00000146414.17	chr6	146399980	146401670	nc_PIF	435558.0	Cis	2	2	2
SHPRH	ENSG00000146414.17	chr6	146401670	146404279	nc_PIF	437248.0	Cis	2	2	2
SHPRH	ENSG00000146414.17	chr6	146404835	146406087	nc_PIF	440413.0	Cis	2	2	2
SHPRH	ENSG00000146414.17	chr6	146408973	146413030	nc_PIF	444551.0	Cis	4	3	2
SHPRH	ENSG00000146414.17	chr6	146418110	146423192	nc_PIF	453688.0	Cis	3	2	1
SHPRH	ENSG00000146414.17	chr6	146429966	146430839	nc_PIF	465544.0	Cis	2	2	2
SHPRH	ENSG00000146414.17	chr6	146439517	146440058	nc_PIF	475095.0	Cis	4	2	2
SHPRH	ENSG00000146414.17	chr6	146440058	146441270	nc_PIF	475636.0	Cis	4	3	2
SHPRH	ENSG00000146414.17	chr6	146456259	146461437	nc_PIF	491837.0	Cis	2	2	1
SHPRH	ENSG00000146414.17	chr6	146463586	146465298	nc_PIF	499164.0	Cis	3	2	2
SHPRH	ENSG00000146414.17	chr6	146465298	146468782	nc_PIF	500876.0	Cis	2	2	1
SHPRH	ENSG00000146414.17	chr6	146475508	146484033	nc_PIF	511086.0	Cis	2	2	1
SHPRH	ENSG00000146414.17	chr6	146491865	146506355	nc_PIF	527443.0	Cis	3	2	2
SHPRH	ENSG00000146414.17	chr6	146508265	146510459	nc_PIF	543843.0	Cis	2	2	2
SHPRH	ENSG00000146414.17	chr6	146515050	146517523	nc_PIF	550628.0	Cis	4	2	1
SHPRH	ENSG00000146414.17	chr6	146546190	146552381	eo_PIF	581768.0	Cis	3	2	2
SHPRH	ENSG00000146414.17	chr6	146552381	146553649	nc_PIF	587959.0	Cis	3	2	2
SHPRH	ENSG00000146414.17	chr6	146554518	146558706	eo_PIF	590096.0	Cis	3	2	1
SHPRH	ENSG00000146414.17	chr6	146565215	146569966	nc_PIF	600793.0	Cis	3	3	2
SHPRH	ENSG00000146414.17	chr6	146589906	146591203	nc_PIF	625484.0	Cis	2	2	2
SHPRH	ENSG00000146414.17	chr6	146600476	146603467	nc_PIF	636054.0	Cis	2	2	2
SHPRH	ENSG00000146414.17	chr6	146611965	146612690	nc_PIF	647543.0	Cis	3	3	2
SHPRH	ENSG00000146414.17	chr6	146617981	146620529	nc_PIF	653559.0	Cis	2	2	2
SHPRH	ENSG00000146414.17	chr6	146656434	146659413	eo_PIF	692012.0	Cis	2	2	1
SHPRH	ENSG00000146414.17	chr6	146663861	146670531	eo_PIF	699439.0	Cis	2	2	2
SHPRH	ENSG00000146414.17	chr6	146670531	146672049	nc_PIF	706109.0	Cis	3	2	2
SHPRH	ENSG00000146414.17	chr6	146688137	146690861	nc_PIF	723715.0	Cis	4	2	1
SHPRH	ENSG00000146414.17	chr6	146692668	146698248	eo_PIF	728246.0	Cis	2	2	2
SHPRH	ENSG00000146414.17	chr6	146702703	146705369	nc_PIF	738281.0	Cis	2	2	2
SHPRH	ENSG00000146414.17	chr6	146752186	146757609	eo_PIF	787764.0	Cis	3	2	2
SHPRH	ENSG00000146414.17	chr6	146762759	146765366	eo_PIF	798337.0	Cis	2	2	2
SHPRH	ENSG00000146414.17	chr6	146772889	146776330	nc_PIF	808467.0	Cis	2	2	1
SHPRH	ENSG00000146414.17	chr6	146794962	146796864	nc_PIF	830540.0	Cis	3	2	2
SHPRH	ENSG00000146414.17	chr6	146828577	146845279	nc_PIF	864155.0	Cis	2	2	1
SHPRH	ENSG00000146414.17	chr6	146845279	146846293	nc_PIF	880857.0	Cis	3	3	2
SHPRH	ENSG00000146414.17	chr6	146851186	146854201	nc_PIF	886764.0	Cis	2	2	2
SHPRH	ENSG00000146414.17	chr6	146880701	146888461	nc_PIF	916279.0	Cis	2	2	2
SHPRH	ENSG00000146414.17	chr6	146911802	146912679	nc_PIF	947380.0	Cis	2	2	2
SHPRH	ENSG00000146414.17	chr6	147057784	147066607	nc_PIF	1093362.0	Trans-intrachromosomal	2	2	2
SHPRH	ENSG00000146414.17	chr6	147194722	147198327	nc_PIF	1230300.0	Trans-intrachromosomal	2	2	2
SHPRH	ENSG00000146414.17	chr6	147377524	147380340	nc_PIF	1413102.0	Trans-intrachromosomal	3	3	2
SHPRH	ENSG00000146414.17	chr6	147631777	147633520	nc_PIF	1667355.0	Trans-intrachromosomal	2	2	2
SHPRH	ENSG00000146414.17	chr6	147634693	147638068	nc_PIF	1670271.0	Trans-intrachromosomal	2	2	2
SHPRH	ENSG00000146414.17	chr6	147649277	147659365	nc_PIF	1684855.0	Trans-intrachromosomal	2	2	1
SHPRH	ENSG00000146414.17	chr6	147686814	147688711	nc_PIF	1722392.0	Trans-intrachromosomal	2	2	1
SHPRH	ENSG00000146414.17	chr6	147811231	147815663	nc_PIF	1846809.0	Trans-intrachromosomal	2	2	1
SHPRH	ENSG00000146414.17	chr6	147837238	147841158	nc_PIF	1872816.0	Trans-intrachromosomal	2	2	2
SHPRH	ENSG00000146414.17	chr6	147990013	147992730	nc_PIF	2025591.0	Trans-intrachromosomal	2	2	1
SHPRH	ENSG00000146414.17	chr6	148023897	148028963	nc_PIF	2059475.0	Trans-intrachromosomal	2	2	1
SHPRH	ENSG00000146414.17	chr6	148182631	148190033	nc_PIF	2218209.0	Trans-intrachromosomal	2	2	2
SHPRH	ENSG00000146414.17	chr6	148197585	148200823	nc_PIF	2233163.0	Trans-intrachromosomal	2	2	2
SHPRH	ENSG00000146414.17	chr6	148253099	148255943	nc_PIF	2288677.0	Trans-intrachromosomal	3	3	2
SHPRH	ENSG00000146414.17	chr6	148427671	148428738	nc_PIF	2463249.0	Trans-intrachromosomal	2	2	2
SHPRH	ENSG00000146414.17	chr6	153152197	153153164	nc_PIF	7187775.0	Trans-intrachromosomal	2	2	2
SHPRH	ENSG00000146414.17	chr6	153341068	153344331	nc_PIF	7376646.0	Trans-intrachromosomal	2	2	1
SHPRH	ENSG00000146414.17	chr6	159598069	159601052	nc_PIF	13633647.0	Trans-intrachromosomal	2	2	2
SHPRH	ENSG00000146414.17	chr6	166070812	166077965	nc_PIF	20106390.0	Trans-intrachromosomal	2	2	2
SHPRH	ENSG00000146414.17	chr6	166595968	166599559	nc_PIF	20631546.0	Trans-intrachromosomal	2	2	1
SHPRH	ENSG00000146414.17	chr6	168815335	168817408	nc_PIF	22850913.0	Trans-intrachromosomal	2	2	2
SHQ1	ENSG00000144736.14	chr3	71695798	71702539	eo_PIF	1159375.0	Trans-intrachromosomal	2	2	2
SHQ1	ENSG00000144736.14	chr3	71777745	71783488	eo_PIF	1078426.0	Trans-intrachromosomal	2	2	1
SHQ1	ENSG00000144736.14	chr3	72295806	72302628	nc_PIF	559286.0	Cis	2	2	2
SHQ1	ENSG00000144736.14	chr3	72302628	72309721	nc_PIF	552193.0	Cis	2	2	2
SHQ1	ENSG00000144736.14	chr3	72333566	72336477	nc_PIF	525437.0	Cis	2	2	2
SHQ1	ENSG00000144736.14	chr3	72340577	72348687	nc_PIF	513227.0	Cis	2	2	2
SHQ1	ENSG00000144736.14	chr3	72418852	72419641	nc_PIF	442273.0	Cis	2	2	2
SHQ1	ENSG00000144736.14	chr3	72664441	72667205	nc_PIF	194709.0	Cis	3	3	2
SHQ1	ENSG00000144736.14	chr3	72680687	72682683	nc_PIF	179231.0	Cis	2	2	2
SHQ1	ENSG00000144736.14	chr3	72683229	72690875	nc_PIF	171039.0	Cis	2	2	2
SHQ1	ENSG00000144736.14	chr3	72697325	72698179	nc_PIF	163735.0	Cis	2	2	1
SHQ1	ENSG00000144736.14	chr3	72720823	72723733	nc_PIF	138181.0	Cis	3	3	2
SHQ1	ENSG00000144736.14	chr3	72803220	72812868	eo_PIF	49046.0	Cis	2	2	1
SHQ1	ENSG00000144736.14	chr3	72826898	72833902	eo_PIF	28012.0	Cis	2	2	2
SHQ1	ENSG00000144736.14	chr3	72840739	72845825	eo_PIF	16089.0	Cis	3	3	2
SHQ1	ENSG00000144736.14	chr3	72845825	72846412	eo_PIF	15502.0	Cis	4	4	2
SHQ1	ENSG00000144736.14	chr3	72851175	72851367	nc_PIF	10547.0	Cis	4	4	2
SHQ1	ENSG00000144736.14	chr3	72851367	72867881	eo_PIF	0.0	Cis	4	4	2
SHQ1	ENSG00000144736.14	chr3	72867881	72870922	nc_PIF	5968.0	Cis	2	2	1
SHQ1	ENSG00000144736.14	chr3	72873848	72877180	nc_PIF	11935.0	Cis	2	2	2
SHQ1	ENSG00000144736.14	chr3	72878272	72882764	nc_PIF	16359.0	Cis	3	3	2
SHQ1	ENSG00000144736.14	chr3	72895919	72897259	nc_PIF	34006.0	Cis	2	2	2
SHQ1	ENSG00000144736.14	chr3	72938432	72945753	nc_PIF	76519.0	Cis	2	2	2
SHQ1	ENSG00000144736.14	chr3	72955547	72965312	eo_PIF	93634.0	Cis	2	2	2
SHQ1	ENSG00000144736.14	chr3	72984846	72987486	nc_PIF	122933.0	Cis	2	2	1
SHQ1	ENSG00000144736.14	chr3	72999988	73003636	nc_PIF	138075.0	Cis	2	2	2
SHQ1	ENSG00000144736.14	chr3	73022343	73024041	nc_PIF	160430.0	Cis	2	2	2
SHQ1	ENSG00000144736.14	chr3	73024041	73029983	nc_PIF	162128.0	Cis	2	2	2
SHQ1	ENSG00000144736.14	chr3	73038875	73044037	nc_PIF	176962.0	Cis	3	3	2
SHQ1	ENSG00000144736.14	chr3	73053523	73056254	nc_PIF	191610.0	Cis	2	2	2
SHQ1	ENSG00000144736.14	chr3	73072899	73081938	nc_PIF	210986.0	Cis	3	3	2
SHQ1	ENSG00000144736.14	chr3	73082594	73090580	nc_PIF	220681.0	Cis	2	2	2
SHQ1	ENSG00000144736.14	chr3	73093342	73098691	nc_PIF	231429.0	Cis	2	2	2
SHQ1	ENSG00000144736.14	chr3	73232979	73233912	nc_PIF	371066.0	Cis	2	2	2
SHQ1	ENSG00000144736.14	chr3	133957033	133964450	nc_PIF	61095120.0	Trans-intrachromosomal	2	2	1
SHROOM1	ENSG00000164403.15	chr5	132202677	132204261	eo_PIF	626398.0	Cis	2	2	1
SHROOM1	ENSG00000164403.15	chr5	132316657	132322730	eo_PIF	507929.0	Cis	2	2	2
SHROOM1	ENSG00000164403.15	chr5	132449475	132455802	eo_PIF	374857.0	Cis	2	2	1
SHROOM1	ENSG00000164403.15	chr5	132527394	132535026	nc_PIF	295633.0	Cis	3	3	2
SHROOM1	ENSG00000164403.15	chr5	132572157	132579966	eo_PIF	250693.0	Cis	3	3	2
SHROOM1	ENSG00000164403.15	chr5	132590075	132591556	eo_PIF	239103.0	Cis	2	2	1
SHROOM1	ENSG00000164403.15	chr5	132592534	132595974	eo_PIF	234685.0	Cis	2	2	2
SHROOM1	ENSG00000164403.15	chr5	132599888	132604603	eo_PIF	226056.0	Cis	2	2	2
SHROOM1	ENSG00000164403.15	chr5	132608118	132617407	eo_PIF	213252.0	Cis	2	2	2
SHROOM1	ENSG00000164403.15	chr5	132659566	132667246	eo_PIF	163413.0	Cis	2	2	1
SHROOM1	ENSG00000164403.15	chr5	132678037	132681931	eo_PIF	148728.0	Cis	2	2	1
SHROOM1	ENSG00000164403.15	chr5	132681931	132685060	eo_PIF	145599.0	Cis	2	2	1
SHROOM1	ENSG00000164403.15	chr5	132691104	132694550	eo_PIF	136109.0	Cis	2	2	2
SHROOM1	ENSG00000164403.15	chr5	132708396	132709092	eo_PIF	121567.0	Cis	2	2	2
SHROOM1	ENSG00000164403.15	chr5	132728139	132732968	nc_PIF	97691.0	Cis	2	2	2
SHROOM1	ENSG00000164403.15	chr5	132751392	132753593	eo_PIF	77066.0	Cis	2	2	2
SHROOM1	ENSG00000164403.15	chr5	132754682	132755085	nc_PIF	75574.0	Cis	2	2	2
SHROOM1	ENSG00000164403.15	chr5	132757211	132759261	eo_PIF	71398.0	Cis	2	2	2
SHROOM1	ENSG00000164403.15	chr5	132783680	132786880	nc_PIF	43779.0	Cis	2	2	2
SHROOM1	ENSG00000164403.15	chr5	132794285	132804008	nc_PIF	26651.0	Cis	2	2	1
SHROOM1	ENSG00000164403.15	chr5	132807437	132809542	nc_PIF	21117.0	Cis	2	2	2
SHROOM1	ENSG00000164403.15	chr5	132817440	132817678	nc_PIF	12981.0	Cis	2	2	2
SHROOM1	ENSG00000164403.15	chr5	132817678	132820663	nc_PIF	9996.0	Cis	4	4	2
SHROOM1	ENSG00000164403.15	chr5	132835310	132838333	nc_PIF	4652.0	Cis	4	4	2
SHROOM1	ENSG00000164403.15	chr5	132838333	132839571	nc_PIF	7675.0	Cis	2	2	1
SHROOM1	ENSG00000164403.15	chr5	132839571	132850786	nc_PIF	8913.0	Cis	2	2	1
SHROOM1	ENSG00000164403.15	chr5	132860672	132861510	eo_PIF	30014.0	Cis	2	2	2
SHROOM1	ENSG00000164403.15	chr5	132863129	132863738	nc_PIF	32471.0	Cis	2	2	1
SHROOM1	ENSG00000164403.15	chr5	132874918	132877354	eo_PIF	44260.0	Cis	2	2	2
SHROOM1	ENSG00000164403.15	chr5	132877354	132883579	eo_PIF	46696.0	Cis	2	2	2
SHROOM1	ENSG00000164403.15	chr5	132905396	132919634	nc_PIF	74738.0	Cis	2	2	2
SHROOM1	ENSG00000164403.15	chr5	132919634	132926697	nc_PIF	88976.0	Cis	2	2	1
SHROOM1	ENSG00000164403.15	chr5	132929624	132934843	eo_PIF	98966.0	Cis	2	2	2
SHROOM1	ENSG00000164403.15	chr5	132940940	132943640	nc_PIF	110282.0	Cis	3	3	2
SHROOM1	ENSG00000164403.15	chr5	132943640	132951269	nc_PIF	112982.0	Cis	2	2	2
SHROOM1	ENSG00000164403.15	chr5	132955335	132960588	nc_PIF	124677.0	Cis	2	2	2
SHROOM1	ENSG00000164403.15	chr5	132960588	132962218	nc_PIF	129930.0	Cis	2	2	2
SHROOM1	ENSG00000164403.15	chr5	133018959	133024952	eo_PIF	188301.0	Cis	2	2	1
SHROOM1	ENSG00000164403.15	chr5	133716513	133719985	nc_PIF	885855.0	Cis	2	2	2
SHROOM1	ENSG00000164403.15	chr5	137676802	137683497	eo_PIF	4846144.0	Trans-intrachromosomal	2	2	2
SHROOM2	ENSG00000146950.13	chrX	2865207	2871162	nc_PIF	6915267.0	Trans-intrachromosomal	2	2	2
SHROOM2	ENSG00000146950.13	chrX	4634842	4643215	nc_PIF	5143214.0	Trans-intrachromosomal	2	2	2
SHROOM2	ENSG00000146950.13	chrX	5077029	5080636	nc_PIF	4705793.0	Trans-intrachromosomal	2	2	1
SHROOM2	ENSG00000146950.13	chrX	5835769	5841764	eo_PIF	3944665.0	Trans-intrachromosomal	2	2	2
SHROOM2	ENSG00000146950.13	chrX	7165683	7172653	nc_PIF	2613776.0	Trans-intrachromosomal	3	2	2
SHROOM2	ENSG00000146950.13	chrX	7984022	7990850	nc_PIF	1795579.0	Trans-intrachromosomal	2	2	2
SHROOM2	ENSG00000146950.13	chrX	8017123	8018318	nc_PIF	1768111.0	Trans-intrachromosomal	2	2	2
SHROOM2	ENSG00000146950.13	chrX	8040411	8041657	nc_PIF	1744772.0	Trans-intrachromosomal	2	2	2
SHROOM2	ENSG00000146950.13	chrX	8247501	8252634	nc_PIF	1533795.0	Trans-intrachromosomal	2	2	1
SHROOM2	ENSG00000146950.13	chrX	8586445	8589661	eo_PIF	1196768.0	Trans-intrachromosomal	2	2	2
SHROOM2	ENSG00000146950.13	chrX	8653816	8655431	nc_PIF	1130998.0	Trans-intrachromosomal	2	2	2
SHROOM2	ENSG00000146950.13	chrX	8692586	8698689	nc_PIF	1087740.0	Trans-intrachromosomal	3	3	2
SHROOM2	ENSG00000146950.13	chrX	8755725	8762007	nc_PIF	1024422.0	Trans-intrachromosomal	2	2	2
SHROOM2	ENSG00000146950.13	chrX	8819036	8836839	nc_PIF	949590.0	Cis	2	2	1
SHROOM2	ENSG00000146950.13	chrX	8836839	8844350	nc_PIF	942079.0	Cis	3	3	2
SHROOM2	ENSG00000146950.13	chrX	8869538	8873456	nc_PIF	912973.0	Cis	3	2	2
SHROOM2	ENSG00000146950.13	chrX	8899767	8906796	nc_PIF	879633.0	Cis	3	3	2
SHROOM2	ENSG00000146950.13	chrX	8906796	8916511	nc_PIF	869918.0	Cis	2	2	2
SHROOM2	ENSG00000146950.13	chrX	8916511	8920077	nc_PIF	866352.0	Cis	4	2	1
SHROOM2	ENSG00000146950.13	chrX	8939275	8944251	nc_PIF	842178.0	Cis	2	2	2
SHROOM2	ENSG00000146950.13	chrX	8950738	8954191	nc_PIF	832238.0	Cis	2	2	1
SHROOM2	ENSG00000146950.13	chrX	8972421	8974280	nc_PIF	812149.0	Cis	2	2	2
SHROOM2	ENSG00000146950.13	chrX	8974390	8976898	nc_PIF	809531.0	Cis	2	2	1
SHROOM2	ENSG00000146950.13	chrX	9027484	9031187	eo_PIF	755242.0	Cis	3	2	2
SHROOM2	ENSG00000146950.13	chrX	9041659	9048086	nc_PIF	738343.0	Cis	3	2	2
SHROOM2	ENSG00000146950.13	chrX	9048889	9051506	nc_PIF	734923.0	Cis	2	2	2
SHROOM2	ENSG00000146950.13	chrX	9100972	9107326	nc_PIF	679103.0	Cis	3	3	2
SHROOM2	ENSG00000146950.13	chrX	9108634	9109480	nc_PIF	676949.0	Cis	2	2	1
SHROOM2	ENSG00000146950.13	chrX	9111254	9114356	nc_PIF	672073.0	Cis	2	2	2
SHROOM2	ENSG00000146950.13	chrX	9137381	9143895	nc_PIF	642534.0	Cis	3	2	2
SHROOM2	ENSG00000146950.13	chrX	9143895	9146673	nc_PIF	639756.0	Cis	2	2	1
SHROOM2	ENSG00000146950.13	chrX	9158271	9168972	eo_PIF	617457.0	Cis	4	3	2
SHROOM2	ENSG00000146950.13	chrX	9183564	9186574	nc_PIF	599855.0	Cis	4	2	2
SHROOM2	ENSG00000146950.13	chrX	9200144	9202354	nc_PIF	584075.0	Cis	3	3	2
SHROOM2	ENSG00000146950.13	chrX	9217306	9219505	nc_PIF	566924.0	Cis	2	2	1
SHROOM2	ENSG00000146950.13	chrX	9227397	9234389	nc_PIF	552040.0	Cis	2	2	2
SHROOM2	ENSG00000146950.13	chrX	9244262	9251449	nc_PIF	534980.0	Cis	2	2	1
SHROOM2	ENSG00000146950.13	chrX	9251449	9253269	nc_PIF	533160.0	Cis	2	2	1
SHROOM2	ENSG00000146950.13	chrX	9253269	9258577	nc_PIF	527852.0	Cis	2	2	2
SHROOM2	ENSG00000146950.13	chrX	9289758	9292735	nc_PIF	493694.0	Cis	2	2	2
SHROOM2	ENSG00000146950.13	chrX	9307432	9317331	nc_PIF	469098.0	Cis	2	2	2
SHROOM2	ENSG00000146950.13	chrX	9340051	9347520	nc_PIF	438909.0	Cis	3	3	2
SHROOM2	ENSG00000146950.13	chrX	9348987	9352754	nc_PIF	433675.0	Cis	3	2	2
SHROOM2	ENSG00000146950.13	chrX	9353044	9357103	nc_PIF	429326.0	Cis	2	2	2
SHROOM2	ENSG00000146950.13	chrX	9369673	9371694	nc_PIF	414735.0	Cis	2	2	1
SHROOM2	ENSG00000146950.13	chrX	9379407	9388306	nc_PIF	398123.0	Cis	2	2	2
SHROOM2	ENSG00000146950.13	chrX	9403285	9403714	nc_PIF	382715.0	Cis	2	2	1
SHROOM2	ENSG00000146950.13	chrX	9433997	9437852	nc_PIF	348577.0	Cis	3	2	2
SHROOM2	ENSG00000146950.13	chrX	9437852	9444946	nc_PIF	341483.0	Cis	3	2	2
SHROOM2	ENSG00000146950.13	chrX	9444946	9451927	nc_PIF	334502.0	Cis	3	2	2
SHROOM2	ENSG00000146950.13	chrX	9470080	9472226	nc_PIF	314203.0	Cis	3	2	1
SHROOM2	ENSG00000146950.13	chrX	9473556	9476869	nc_PIF	309560.0	Cis	2	2	2
SHROOM2	ENSG00000146950.13	chrX	9479071	9481183	nc_PIF	305246.0	Cis	2	2	2
SHROOM2	ENSG00000146950.13	chrX	9483183	9487832	nc_PIF	298597.0	Cis	3	2	1
SHROOM2	ENSG00000146950.13	chrX	9491906	9494474	nc_PIF	291955.0	Cis	3	2	2
SHROOM2	ENSG00000146950.13	chrX	9494474	9502728	eo_PIF	283701.0	Cis	6	3	2
SHROOM2	ENSG00000146950.13	chrX	9541506	9545576	eo_PIF	240853.0	Cis	3	2	2
SHROOM2	ENSG00000146950.13	chrX	9563616	9567165	nc_PIF	219264.0	Cis	4	2	1
SHROOM2	ENSG00000146950.13	chrX	9603656	9607552	nc_PIF	178877.0	Cis	4	2	1
SHROOM2	ENSG00000146950.13	chrX	9616540	9623747	nc_PIF	162682.0	Cis	2	2	1
SHROOM2	ENSG00000146950.13	chrX	9623747	9628110	nc_PIF	158319.0	Cis	3	3	2
SHROOM2	ENSG00000146950.13	chrX	9638651	9641501	eo_PIF	144928.0	Cis	4	3	2
SHROOM2	ENSG00000146950.13	chrX	9662755	9664272	nc_PIF	122157.0	Cis	2	2	2
SHROOM2	ENSG00000146950.13	chrX	9664272	9669218	nc_PIF	117211.0	Cis	3	2	1
SHROOM2	ENSG00000146950.13	chrX	9669218	9672816	nc_PIF	113613.0	Cis	2	2	2
SHROOM2	ENSG00000146950.13	chrX	9672816	9681906	nc_PIF	104523.0	Cis	3	2	2
SHROOM2	ENSG00000146950.13	chrX	9681906	9682115	nc_PIF	104314.0	Cis	2	2	2
SHROOM2	ENSG00000146950.13	chrX	9684688	9693639	eo_PIF	92790.0	Cis	2	2	2
SHROOM2	ENSG00000146950.13	chrX	9694333	9711407	eo_PIF	75022.0	Cis	4	3	2
SHROOM2	ENSG00000146950.13	chrX	9711479	9715121	eo_PIF	71308.0	Cis	5	3	2
SHROOM2	ENSG00000146950.13	chrX	9715121	9719433	eo_PIF	66996.0	Cis	2	2	2
SHROOM2	ENSG00000146950.13	chrX	9719433	9722674	eo_PIF	63755.0	Cis	3	2	2
SHROOM2	ENSG00000146950.13	chrX	9722993	9723583	nc_PIF	62846.0	Cis	2	2	2
SHROOM2	ENSG00000146950.13	chrX	9724465	9725054	nc_PIF	61375.0	Cis	4	3	2
SHROOM2	ENSG00000146950.13	chrX	9725054	9731173	eo_PIF	55256.0	Cis	2	2	2
SHROOM2	ENSG00000146950.13	chrX	9731173	9733064	nc_PIF	53365.0	Cis	4	3	2
SHROOM2	ENSG00000146950.13	chrX	9733064	9738575	eo_PIF	47854.0	Cis	5	3	2
SHROOM2	ENSG00000146950.13	chrX	9812965	9816277	nc_PIF	26537.0	Cis	5	2	2
SHROOM2	ENSG00000146950.13	chrX	9816277	9825099	nc_PIF	29849.0	Cis	4	3	2
SHROOM2	ENSG00000146950.13	chrX	9825099	9829828	nc_PIF	38671.0	Cis	6	2	2
SHROOM2	ENSG00000146950.13	chrX	9836008	9848015	nc_PIF	49580.0	Cis	4	2	2
SHROOM2	ENSG00000146950.13	chrX	9848015	9852429	nc_PIF	61587.0	Cis	7	4	2
SHROOM2	ENSG00000146950.13	chrX	9852429	9853396	nc_PIF	66001.0	Cis	3	2	1
SHROOM2	ENSG00000146950.13	chrX	9853396	9854524	nc_PIF	66968.0	Cis	5	3	2
SHROOM2	ENSG00000146950.13	chrX	9854524	9867888	nc_PIF	68096.0	Cis	3	3	2
SHROOM2	ENSG00000146950.13	chrX	9867888	9871530	nc_PIF	81460.0	Cis	5	4	2
SHROOM2	ENSG00000146950.13	chrX	9871802	9871991	nc_PIF	85374.0	Cis	2	2	2
SHROOM2	ENSG00000146950.13	chrX	9871991	9873434	nc_PIF	85563.0	Cis	2	2	2
SHROOM2	ENSG00000146950.13	chrX	9873434	9875387	eo_PIF	87006.0	Cis	10	4	2
SHROOM2	ENSG00000146950.13	chrX	9875387	9878118	nc_PIF	88959.0	Cis	6	4	2
SHROOM2	ENSG00000146950.13	chrX	9878118	9878356	nc_PIF	91690.0	Cis	2	2	1
SHROOM2	ENSG00000146950.13	chrX	9878356	9881605	nc_PIF	91928.0	Cis	9	4	2
SHROOM2	ENSG00000146950.13	chrX	9881605	9883898	nc_PIF	95177.0	Cis	9	4	2
SHROOM2	ENSG00000146950.13	chrX	9883898	9887307	nc_PIF	97470.0	Cis	4	2	2
SHROOM2	ENSG00000146950.13	chrX	9888203	9891336	eo_PIF	101775.0	Cis	4	3	2
SHROOM2	ENSG00000146950.13	chrX	9891336	9891505	nc_PIF	104908.0	Cis	4	3	2
SHROOM2	ENSG00000146950.13	chrX	9891505	9893564	nc_PIF	105077.0	Cis	10	4	2
SHROOM2	ENSG00000146950.13	chrX	9916003	9920486	nc_PIF	129575.0	Cis	10	4	2
SHROOM2	ENSG00000146950.13	chrX	9920486	9933028	eo_PIF	134058.0	Cis	5	3	2
SHROOM2	ENSG00000146950.13	chrX	9933028	9943695	eo_PIF	146600.0	Cis	4	3	2
SHROOM2	ENSG00000146950.13	chrX	9943695	9948778	eo_PIF	157267.0	Cis	6	2	1
SHROOM2	ENSG00000146950.13	chrX	9948778	9967147	eo_PIF	162350.0	Cis	4	3	2
SHROOM2	ENSG00000146950.13	chrX	9967147	9977809	eo_PIF	180719.0	Cis	4	3	2
SHROOM2	ENSG00000146950.13	chrX	9977809	9981717	nc_PIF	191381.0	Cis	2	2	1
SHROOM2	ENSG00000146950.13	chrX	9981717	9982202	nc_PIF	195289.0	Cis	2	2	1
SHROOM2	ENSG00000146950.13	chrX	9983192	9987437	nc_PIF	196764.0	Cis	3	3	2
SHROOM2	ENSG00000146950.13	chrX	9987437	9991440	nc_PIF	201009.0	Cis	4	2	1
SHROOM2	ENSG00000146950.13	chrX	9991440	10000944	nc_PIF	205012.0	Cis	4	3	2
SHROOM2	ENSG00000146950.13	chrX	10001243	10004114	nc_PIF	214815.0	Cis	4	2	2
SHROOM2	ENSG00000146950.13	chrX	10004114	10004791	nc_PIF	217686.0	Cis	3	3	2
SHROOM2	ENSG00000146950.13	chrX	10004791	10011113	nc_PIF	218363.0	Cis	5	3	2
SHROOM2	ENSG00000146950.13	chrX	10019846	10023592	nc_PIF	233418.0	Cis	3	3	2
SHROOM2	ENSG00000146950.13	chrX	10023592	10026527	nc_PIF	237164.0	Cis	3	2	2
SHROOM2	ENSG00000146950.13	chrX	10028443	10038458	nc_PIF	242015.0	Cis	4	2	1
SHROOM2	ENSG00000146950.13	chrX	10039552	10041706	nc_PIF	253124.0	Cis	2	2	2
SHROOM2	ENSG00000146950.13	chrX	10041706	10042414	nc_PIF	255278.0	Cis	4	3	2
SHROOM2	ENSG00000146950.13	chrX	10042414	10048187	nc_PIF	255986.0	Cis	5	2	1
SHROOM2	ENSG00000146950.13	chrX	10048187	10053056	nc_PIF	261759.0	Cis	3	2	2
SHROOM2	ENSG00000146950.13	chrX	10060057	10060484	nc_PIF	273629.0	Cis	3	2	2
SHROOM2	ENSG00000146950.13	chrX	10060484	10073675	eo_PIF	274056.0	Cis	4	2	1
SHROOM2	ENSG00000146950.13	chrX	10075483	10077924	nc_PIF	289055.0	Cis	3	2	1
SHROOM2	ENSG00000146950.13	chrX	10079830	10082080	nc_PIF	293402.0	Cis	3	2	1
SHROOM2	ENSG00000146950.13	chrX	10082080	10084047	nc_PIF	295652.0	Cis	4	2	2
SHROOM2	ENSG00000146950.13	chrX	10084272	10087637	nc_PIF	297844.0	Cis	3	3	2
SHROOM2	ENSG00000146950.13	chrX	10087637	10090149	nc_PIF	301209.0	Cis	4	2	2
SHROOM2	ENSG00000146950.13	chrX	10090687	10092917	eo_PIF	304259.0	Cis	2	2	1
SHROOM2	ENSG00000146950.13	chrX	10092917	10095058	eo_PIF	306489.0	Cis	2	2	1
SHROOM2	ENSG00000146950.13	chrX	10103977	10104494	nc_PIF	317549.0	Cis	2	2	2
SHROOM2	ENSG00000146950.13	chrX	10104494	10120658	eo_PIF	318066.0	Cis	4	3	2
SHROOM2	ENSG00000146950.13	chrX	10132352	10138101	eo_PIF	345924.0	Cis	3	2	1
SHROOM2	ENSG00000146950.13	chrX	10138101	10144522	eo_PIF	351673.0	Cis	4	3	2
SHROOM2	ENSG00000146950.13	chrX	10144522	10145367	nc_PIF	358094.0	Cis	3	3	2
SHROOM2	ENSG00000146950.13	chrX	10149385	10153675	nc_PIF	362957.0	Cis	4	3	2
SHROOM2	ENSG00000146950.13	chrX	10159561	10160763	nc_PIF	373133.0	Cis	4	2	1
SHROOM2	ENSG00000146950.13	chrX	10160763	10167411	nc_PIF	374335.0	Cis	3	2	1
SHROOM2	ENSG00000146950.13	chrX	10170589	10172985	nc_PIF	384161.0	Cis	3	3	2
SHROOM2	ENSG00000146950.13	chrX	10172985	10175569	nc_PIF	386557.0	Cis	2	2	1
SHROOM2	ENSG00000146950.13	chrX	10176018	10177685	nc_PIF	389590.0	Cis	2	2	2
SHROOM2	ENSG00000146950.13	chrX	10186290	10190140	eo_PIF	399862.0	Cis	2	2	2
SHROOM2	ENSG00000146950.13	chrX	10194753	10196444	eo_PIF	408325.0	Cis	2	2	2
SHROOM2	ENSG00000146950.13	chrX	10215147	10215800	nc_PIF	428719.0	Cis	2	2	2
SHROOM2	ENSG00000146950.13	chrX	10230362	10233102	nc_PIF	443934.0	Cis	2	2	2
SHROOM2	ENSG00000146950.13	chrX	10233696	10235286	eo_PIF	447268.0	Cis	2	2	1
SHROOM2	ENSG00000146950.13	chrX	10252087	10256013	nc_PIF	465659.0	Cis	2	2	1
SHROOM2	ENSG00000146950.13	chrX	10267195	10270356	nc_PIF	480767.0	Cis	2	2	2
SHROOM2	ENSG00000146950.13	chrX	10301731	10307508	nc_PIF	515303.0	Cis	2	2	2
SHROOM2	ENSG00000146950.13	chrX	10316015	10321702	nc_PIF	529587.0	Cis	3	2	1
SHROOM2	ENSG00000146950.13	chrX	10322169	10327337	nc_PIF	535741.0	Cis	2	2	2
SHROOM2	ENSG00000146950.13	chrX	10327337	10340797	nc_PIF	540909.0	Cis	4	4	2
SHROOM2	ENSG00000146950.13	chrX	10404118	10409577	nc_PIF	617690.0	Cis	3	2	2
SHROOM2	ENSG00000146950.13	chrX	10529173	10534138	nc_PIF	742745.0	Cis	2	2	1
SHROOM2	ENSG00000146950.13	chrX	10538493	10547848	nc_PIF	752065.0	Cis	2	2	1
SHROOM2	ENSG00000146950.13	chrX	10547960	10551138	nc_PIF	761532.0	Cis	2	2	1
SHROOM2	ENSG00000146950.13	chrX	10590656	10600733	nc_PIF	804228.0	Cis	2	2	2
SHROOM2	ENSG00000146950.13	chrX	10704291	10713948	nc_PIF	917863.0	Cis	2	2	2
SHROOM2	ENSG00000146950.13	chrX	10896406	10898487	nc_PIF	1109978.0	Trans-intrachromosomal	2	2	2
SHROOM2	ENSG00000146950.13	chrX	11038147	11039602	nc_PIF	1251719.0	Trans-intrachromosomal	2	2	2
SHROOM2	ENSG00000146950.13	chrX	11101671	11106625	nc_PIF	1315243.0	Trans-intrachromosomal	3	2	2
SHROOM2	ENSG00000146950.13	chrX	11124887	11129649	nc_PIF	1338459.0	Trans-intrachromosomal	2	2	2
SHROOM2	ENSG00000146950.13	chrX	11144068	11149407	eo_PIF	1357640.0	Trans-intrachromosomal	2	2	1
SHROOM2	ENSG00000146950.13	chrX	11149407	11151819	nc_PIF	1362979.0	Trans-intrachromosomal	2	2	2
SHROOM2	ENSG00000146950.13	chrX	11191417	11198610	eo_PIF	1404989.0	Trans-intrachromosomal	2	2	2
SHROOM2	ENSG00000146950.13	chrX	11752361	11752704	nc_PIF	1965933.0	Trans-intrachromosomal	2	2	2
SHROOM2	ENSG00000146950.13	chrX	12255337	12261060	nc_PIF	2468909.0	Trans-intrachromosomal	2	2	2
SHROOM2	ENSG00000146950.13	chrX	12814589	12817021	nc_PIF	3028161.0	Trans-intrachromosomal	2	2	1
SHROOM2	ENSG00000146950.13	chrX	12999315	13007120	nc_PIF	3212887.0	Trans-intrachromosomal	2	2	1
SHROOM2	ENSG00000146950.13	chrX	13063922	13064227	nc_PIF	3277494.0	Trans-intrachromosomal	2	2	2
SHROOM2	ENSG00000146950.13	chrX	13251255	13252307	nc_PIF	3464827.0	Trans-intrachromosomal	2	2	1
SHROOM2	ENSG00000146950.13	chrX	13454478	13456710	nc_PIF	3668050.0	Trans-intrachromosomal	3	3	2
SHROOM2	ENSG00000146950.13	chrX	13663990	13667870	eo_PIF	3877562.0	Trans-intrachromosomal	2	2	2
SHROOM2	ENSG00000146950.13	chrX	15514146	15520279	eo_PIF	5727718.0	Trans-intrachromosomal	2	2	2
SHROOM2	ENSG00000146950.13	chrX	17498881	17502207	nc_PIF	7712453.0	Trans-intrachromosomal	2	2	1
SHROOM2	ENSG00000146950.13	chrX	19615059	19620233	nc_PIF	9828631.0	Trans-intrachromosomal	2	2	2
SHROOM2	ENSG00000146950.13	chrX	24734086	24737733	eo_PIF	14947658.0	Trans-intrachromosomal	2	2	1
SHROOM2	ENSG00000146950.13	chrX	28092272	28096739	nc_PIF	18305844.0	Trans-intrachromosomal	2	2	2
SHROOM2	ENSG00000146950.13	chrX	28520022	28546606	nc_PIF	18733594.0	Trans-intrachromosomal	2	2	2
SHROOM2	ENSG00000146950.13	chrX	30339411	30341690	nc_PIF	20552983.0	Trans-intrachromosomal	2	2	2
SHROOM2	ENSG00000146950.13	chrX	30390664	30392698	nc_PIF	20604236.0	Trans-intrachromosomal	2	2	2
SHROOM3	ENSG00000138771.16	chr1	84201913	84202855	eo_PIF		Trans-interchromosomal	2	2	1
SHROOM3	ENSG00000138771.16	chr2	222047458	222048267	nc_PIF		Trans-interchromosomal	2	2	1
SHROOM3	ENSG00000138771.16	chr3	130367902	130368920	nc_PIF		Trans-interchromosomal	2	2	2
SHROOM3	ENSG00000138771.16	chr3	171125076	171127296	eo_PIF		Trans-interchromosomal	2	2	1
SHROOM3	ENSG00000138771.16	chr4	1200342	1203570	eo_PIF	75231659.0	Trans-intrachromosomal	2	2	2
SHROOM3	ENSG00000138771.16	chr4	20119152	20126706	nc_PIF	56308523.0	Trans-intrachromosomal	2	2	2
SHROOM3	ENSG00000138771.16	chr4	39778460	39787131	eo_PIF	36648098.0	Trans-intrachromosomal	2	2	2
SHROOM3	ENSG00000138771.16	chr4	67366147	67374825	nc_PIF	9060404.0	Trans-intrachromosomal	2	2	2
SHROOM3	ENSG00000138771.16	chr4	70986586	70989902	eo_PIF	5445327.0	Trans-intrachromosomal	2	2	2
SHROOM3	ENSG00000138771.16	chr4	72660915	72665920	nc_PIF	3769309.0	Trans-intrachromosomal	2	2	2
SHROOM3	ENSG00000138771.16	chr4	73250278	73254087	nc_PIF	3181142.0	Trans-intrachromosomal	2	2	2
SHROOM3	ENSG00000138771.16	chr4	73572598	73575567	eo_PIF	2859662.0	Trans-intrachromosomal	2	2	2
SHROOM3	ENSG00000138771.16	chr4	73583101	73589680	eo_PIF	2845549.0	Trans-intrachromosomal	2	2	2
SHROOM3	ENSG00000138771.16	chr4	73625226	73633951	nc_PIF	2801278.0	Trans-intrachromosomal	2	2	1
SHROOM3	ENSG00000138771.16	chr4	73692804	73698083	nc_PIF	2737146.0	Trans-intrachromosomal	2	2	2
SHROOM3	ENSG00000138771.16	chr4	73698083	73706881	nc_PIF	2728348.0	Trans-intrachromosomal	2	2	1
SHROOM3	ENSG00000138771.16	chr4	74187223	74190144	nc_PIF	2245085.0	Trans-intrachromosomal	2	2	2
SHROOM3	ENSG00000138771.16	chr4	74266166	74267966	nc_PIF	2167263.0	Trans-intrachromosomal	2	2	1
SHROOM3	ENSG00000138771.16	chr4	74540919	74542232	nc_PIF	1892997.0	Trans-intrachromosomal	2	2	1
SHROOM3	ENSG00000138771.16	chr4	74818650	74826700	nc_PIF	1608529.0	Trans-intrachromosomal	2	2	2
SHROOM3	ENSG00000138771.16	chr4	74994874	74998403	nc_PIF	1436826.0	Trans-intrachromosomal	3	3	2
SHROOM3	ENSG00000138771.16	chr4	75015150	75023210	nc_PIF	1412019.0	Trans-intrachromosomal	2	2	1
SHROOM3	ENSG00000138771.16	chr4	75231633	75243650	nc_PIF	1191579.0	Trans-intrachromosomal	2	2	2
SHROOM3	ENSG00000138771.16	chr4	75482892	75484942	nc_PIF	950287.0	Cis	2	2	2
SHROOM3	ENSG00000138771.16	chr4	75500371	75502124	nc_PIF	933105.0	Cis	2	2	2
SHROOM3	ENSG00000138771.16	chr4	75664935	75666149	nc_PIF	769080.0	Cis	3	2	2
SHROOM3	ENSG00000138771.16	chr4	75684075	75689938	eo_PIF	745291.0	Cis	2	2	1
SHROOM3	ENSG00000138771.16	chr4	75729291	75732935	nc_PIF	702294.0	Cis	2	2	2
SHROOM3	ENSG00000138771.16	chr4	75755492	75758172	eo_PIF	677057.0	Cis	3	2	2
SHROOM3	ENSG00000138771.16	chr4	75758172	75761176	eo_PIF	674053.0	Cis	4	3	2
SHROOM3	ENSG00000138771.16	chr4	75764362	75765497	nc_PIF	669732.0	Cis	3	3	2
SHROOM3	ENSG00000138771.16	chr4	75783406	75784934	nc_PIF	650295.0	Cis	2	2	2
SHROOM3	ENSG00000138771.16	chr4	75801063	75802182	eo_PIF	633047.0	Cis	2	2	2
SHROOM3	ENSG00000138771.16	chr4	75824215	75834149	nc_PIF	601080.0	Cis	2	2	2
SHROOM3	ENSG00000138771.16	chr4	75948155	75952334	eo_PIF	482895.0	Cis	2	2	1
SHROOM3	ENSG00000138771.16	chr4	75994714	76007259	eo_PIF	427970.0	Cis	3	2	2
SHROOM3	ENSG00000138771.16	chr4	76028656	76035580	eo_PIF	399649.0	Cis	2	2	2
SHROOM3	ENSG00000138771.16	chr4	76050168	76053105	nc_PIF	382124.0	Cis	2	2	1
SHROOM3	ENSG00000138771.16	chr4	76066911	76071662	nc_PIF	363567.0	Cis	5	3	2
SHROOM3	ENSG00000138771.16	chr4	76075148	76082161	eo_PIF	353068.0	Cis	3	2	2
SHROOM3	ENSG00000138771.16	chr4	76084386	76092166	nc_PIF	343063.0	Cis	2	2	2
SHROOM3	ENSG00000138771.16	chr4	76092166	76097130	nc_PIF	338099.0	Cis	5	2	1
SHROOM3	ENSG00000138771.16	chr4	76101004	76105395	eo_PIF	329834.0	Cis	4	3	2
SHROOM3	ENSG00000138771.16	chr4	76105395	76106180	eo_PIF	329049.0	Cis	2	2	1
SHROOM3	ENSG00000138771.16	chr4	76106180	76107058	nc_PIF	328171.0	Cis	5	4	2
SHROOM3	ENSG00000138771.16	chr4	76107058	76107937	eo_PIF	327292.0	Cis	2	2	1
SHROOM3	ENSG00000138771.16	chr4	76107937	76109230	eo_PIF	325999.0	Cis	5	3	2
SHROOM3	ENSG00000138771.16	chr4	76109230	76124377	eo_PIF	310852.0	Cis	2	2	2
SHROOM3	ENSG00000138771.16	chr4	76125437	76131075	eo_PIF	304154.0	Cis	3	2	2
SHROOM3	ENSG00000138771.16	chr4	76156287	76159200	eo_PIF	276029.0	Cis	4	3	2
SHROOM3	ENSG00000138771.16	chr4	76159200	76161525	eo_PIF	273704.0	Cis	4	3	2
SHROOM3	ENSG00000138771.16	chr4	76177561	76180288	eo_PIF	254941.0	Cis	5	3	2
SHROOM3	ENSG00000138771.16	chr4	76180288	76188666	eo_PIF	246563.0	Cis	3	2	2
SHROOM3	ENSG00000138771.16	chr4	76188666	76193179	eo_PIF	242050.0	Cis	3	2	2
SHROOM3	ENSG00000138771.16	chr4	76193240	76203594	eo_PIF	231635.0	Cis	5	2	1
SHROOM3	ENSG00000138771.16	chr4	76203594	76210851	nc_PIF	224378.0	Cis	5	3	2
SHROOM3	ENSG00000138771.16	chr4	76217010	76219419	eo_PIF	215810.0	Cis	5	3	2
SHROOM3	ENSG00000138771.16	chr4	76219419	76221236	nc_PIF	213993.0	Cis	4	2	2
SHROOM3	ENSG00000138771.16	chr4	76221236	76224494	nc_PIF	210735.0	Cis	3	3	2
SHROOM3	ENSG00000138771.16	chr4	76224494	76228607	nc_PIF	206622.0	Cis	3	3	2
SHROOM3	ENSG00000138771.16	chr4	76228607	76230024	nc_PIF	205205.0	Cis	2	2	1
SHROOM3	ENSG00000138771.16	chr4	76242394	76246459	nc_PIF	188770.0	Cis	4	3	2
SHROOM3	ENSG00000138771.16	chr4	76252709	76253545	nc_PIF	181684.0	Cis	2	2	2
SHROOM3	ENSG00000138771.16	chr4	76263018	76263803	eo_PIF	171426.0	Cis	3	3	2
SHROOM3	ENSG00000138771.16	chr4	76267568	76270239	eo_PIF	164990.0	Cis	5	3	2
SHROOM3	ENSG00000138771.16	chr4	76276224	76277525	nc_PIF	157704.0	Cis	2	2	1
SHROOM3	ENSG00000138771.16	chr4	76280216	76287201	eo_PIF	148028.0	Cis	7	2	1
SHROOM3	ENSG00000138771.16	chr4	76290492	76292309	nc_PIF	142920.0	Cis	2	2	1
SHROOM3	ENSG00000138771.16	chr4	76292309	76296161	nc_PIF	139068.0	Cis	6	3	2
SHROOM3	ENSG00000138771.16	chr4	76296876	76297714	nc_PIF	137515.0	Cis	2	2	2
SHROOM3	ENSG00000138771.16	chr4	76307764	76309053	nc_PIF	126176.0	Cis	2	2	2
SHROOM3	ENSG00000138771.16	chr4	76310386	76314827	eo_PIF	120402.0	Cis	5	2	2
SHROOM3	ENSG00000138771.16	chr4	76314827	76315428	nc_PIF	119801.0	Cis	2	2	2
SHROOM3	ENSG00000138771.16	chr4	76315428	76316861	nc_PIF	118368.0	Cis	3	2	2
SHROOM3	ENSG00000138771.16	chr4	76320930	76323340	eo_PIF	111889.0	Cis	4	2	2
SHROOM3	ENSG00000138771.16	chr4	76326879	76331659	eo_PIF	103570.0	Cis	4	3	2
SHROOM3	ENSG00000138771.16	chr4	76335419	76336604	nc_PIF	98625.0	Cis	4	3	2
SHROOM3	ENSG00000138771.16	chr4	76337987	76338875	nc_PIF	96354.0	Cis	4	3	2
SHROOM3	ENSG00000138771.16	chr4	76338875	76340999	nc_PIF	94230.0	Cis	2	2	1
SHROOM3	ENSG00000138771.16	chr4	76341020	76343348	nc_PIF	91881.0	Cis	7	3	2
SHROOM3	ENSG00000138771.16	chr4	76343551	76355215	eo_PIF	80014.0	Cis	4	2	1
SHROOM3	ENSG00000138771.16	chr4	76360601	76364844	eo_PIF	70385.0	Cis	4	2	2
SHROOM3	ENSG00000138771.16	chr4	76364844	76365657	nc_PIF	69572.0	Cis	3	3	2
SHROOM3	ENSG00000138771.16	chr4	76365657	76368516	eo_PIF	66713.0	Cis	6	3	2
SHROOM3	ENSG00000138771.16	chr4	76368896	76372155	eo_PIF	63074.0	Cis	4	2	2
SHROOM3	ENSG00000138771.16	chr4	76372155	76372452	nc_PIF	62777.0	Cis	3	3	2
SHROOM3	ENSG00000138771.16	chr4	76372452	76374767	nc_PIF	60462.0	Cis	4	3	2
SHROOM3	ENSG00000138771.16	chr4	76374767	76377007	eo_PIF	58222.0	Cis	3	3	2
SHROOM3	ENSG00000138771.16	chr4	76377007	76377626	nc_PIF	57603.0	Cis	3	3	2
SHROOM3	ENSG00000138771.16	chr4	76377626	76384859	eo_PIF	50370.0	Cis	6	3	2
SHROOM3	ENSG00000138771.16	chr4	76384859	76393648	nc_PIF	41581.0	Cis	5	3	2
SHROOM3	ENSG00000138771.16	chr4	76393648	76397777	eo_PIF	37452.0	Cis	5	3	2
SHROOM3	ENSG00000138771.16	chr4	76397777	76403192	eo_PIF	32037.0	Cis	7	3	2
SHROOM3	ENSG00000138771.16	chr4	76403192	76409275	eo_PIF	25954.0	Cis	7	4	2
SHROOM3	ENSG00000138771.16	chr4	76409275	76425685	eo_PIF	9544.0	Cis	5	3	2
SHROOM3	ENSG00000138771.16	chr4	76425685	76430685	nc_PIF	4544.0	Cis	7	3	2
SHROOM3	ENSG00000138771.16	chr4	76431538	76432245	nc_PIF	2984.0	Cis	7	4	2
SHROOM3	ENSG00000138771.16	chr4	76443774	76444342	nc_PIF	8546.0	Cis	6	4	2
SHROOM3	ENSG00000138771.16	chr4	76444342	76447399	nc_PIF	9114.0	Cis	10	4	2
SHROOM3	ENSG00000138771.16	chr4	76447399	76449532	nc_PIF	12171.0	Cis	6	2	2
SHROOM3	ENSG00000138771.16	chr4	76449532	76455232	nc_PIF	14304.0	Cis	12	4	2
SHROOM3	ENSG00000138771.16	chr4	76457404	76463868	nc_PIF	22176.0	Cis	2	2	2
SHROOM3	ENSG00000138771.16	chr4	76463868	76469977	nc_PIF	28640.0	Cis	9	3	2
SHROOM3	ENSG00000138771.16	chr4	76470065	76476268	nc_PIF	34837.0	Cis	5	3	2
SHROOM3	ENSG00000138771.16	chr4	76476268	76478558	nc_PIF	41040.0	Cis	5	3	2
SHROOM3	ENSG00000138771.16	chr4	76479877	76481793	nc_PIF	44649.0	Cis	2	2	1
SHROOM3	ENSG00000138771.16	chr4	76481793	76484776	nc_PIF	46565.0	Cis	4	2	2
SHROOM3	ENSG00000138771.16	chr4	76484776	76485507	nc_PIF	49548.0	Cis	4	4	2
SHROOM3	ENSG00000138771.16	chr4	76485507	76486419	nc_PIF	50279.0	Cis	6	3	2
SHROOM3	ENSG00000138771.16	chr4	76486419	76487434	nc_PIF	51191.0	Cis	7	3	2
SHROOM3	ENSG00000138771.16	chr4	76487434	76489677	nc_PIF	52206.0	Cis	8	4	2
SHROOM3	ENSG00000138771.16	chr4	76489677	76491426	nc_PIF	54449.0	Cis	7	3	2
SHROOM3	ENSG00000138771.16	chr4	76492541	76499900	nc_PIF	57313.0	Cis	8	3	2
SHROOM3	ENSG00000138771.16	chr4	76499900	76501966	nc_PIF	64672.0	Cis	9	3	2
SHROOM3	ENSG00000138771.16	chr4	76501966	76502753	nc_PIF	66738.0	Cis	4	3	2
SHROOM3	ENSG00000138771.16	chr4	76502753	76504585	nc_PIF	67525.0	Cis	6	3	2
SHROOM3	ENSG00000138771.16	chr4	76504585	76516899	nc_PIF	69357.0	Cis	10	3	2
SHROOM3	ENSG00000138771.16	chr4	76516899	76517835	nc_PIF	81671.0	Cis	6	3	2
SHROOM3	ENSG00000138771.16	chr4	76517835	76522412	nc_PIF	82607.0	Cis	7	3	2
SHROOM3	ENSG00000138771.16	chr4	76522412	76523186	nc_PIF	87184.0	Cis	6	3	2
SHROOM3	ENSG00000138771.16	chr4	76523186	76525940	nc_PIF	87958.0	Cis	9	3	2
SHROOM3	ENSG00000138771.16	chr4	76526023	76529987	nc_PIF	90795.0	Cis	11	4	2
SHROOM3	ENSG00000138771.16	chr4	76529987	76530155	nc_PIF	94759.0	Cis	2	2	2
SHROOM3	ENSG00000138771.16	chr4	76530155	76530737	nc_PIF	94927.0	Cis	5	3	2
SHROOM3	ENSG00000138771.16	chr4	76530737	76539037	nc_PIF	95509.0	Cis	6	4	2
SHROOM3	ENSG00000138771.16	chr4	76539037	76540464	nc_PIF	103809.0	Cis	9	4	2
SHROOM3	ENSG00000138771.16	chr4	76540464	76542116	nc_PIF	105236.0	Cis	7	3	2
SHROOM3	ENSG00000138771.16	chr4	76542116	76545310	nc_PIF	106888.0	Cis	15	4	2
SHROOM3	ENSG00000138771.16	chr4	76545310	76549028	nc_PIF	110082.0	Cis	8	3	2
SHROOM3	ENSG00000138771.16	chr4	76549028	76550565	nc_PIF	113800.0	Cis	12	3	2
SHROOM3	ENSG00000138771.16	chr4	76550565	76554826	nc_PIF	115337.0	Cis	8	4	2
SHROOM3	ENSG00000138771.16	chr4	76554826	76556088	eo_PIF	119598.0	Cis	8	4	2
SHROOM3	ENSG00000138771.16	chr4	76556287	76561156	eo_PIF	121059.0	Cis	12	4	2
SHROOM3	ENSG00000138771.16	chr4	76561156	76562057	nc_PIF	125928.0	Cis	4	3	2
SHROOM3	ENSG00000138771.16	chr4	76562057	76562808	nc_PIF	126829.0	Cis	5	3	2
SHROOM3	ENSG00000138771.16	chr4	76562808	76563304	nc_PIF	127580.0	Cis	6	2	2
SHROOM3	ENSG00000138771.16	chr4	76563304	76566581	nc_PIF	128076.0	Cis	7	4	2
SHROOM3	ENSG00000138771.16	chr4	76566581	76571280	nc_PIF	131353.0	Cis	6	3	2
SHROOM3	ENSG00000138771.16	chr4	76571280	76573126	nc_PIF	136052.0	Cis	6	3	2
SHROOM3	ENSG00000138771.16	chr4	76573126	76574217	nc_PIF	137898.0	Cis	9	4	2
SHROOM3	ENSG00000138771.16	chr4	76574217	76581741	nc_PIF	138989.0	Cis	16	4	2
SHROOM3	ENSG00000138771.16	chr4	76592613	76594935	nc_PIF	157385.0	Cis	16	4	2
SHROOM3	ENSG00000138771.16	chr4	76594935	76596805	nc_PIF	159707.0	Cis	7	4	2
SHROOM3	ENSG00000138771.16	chr4	76596805	76598361	nc_PIF	161577.0	Cis	2	2	1
SHROOM3	ENSG00000138771.16	chr4	76598390	76607202	nc_PIF	163162.0	Cis	13	3	2
SHROOM3	ENSG00000138771.16	chr4	76607202	76609136	nc_PIF	171974.0	Cis	15	4	2
SHROOM3	ENSG00000138771.16	chr4	76609136	76621524	nc_PIF	173908.0	Cis	12	4	2
SHROOM3	ENSG00000138771.16	chr4	76621524	76626792	nc_PIF	186296.0	Cis	16	3	2
SHROOM3	ENSG00000138771.16	chr4	76626792	76627276	nc_PIF	191564.0	Cis	8	4	2
SHROOM3	ENSG00000138771.16	chr4	76627276	76629726	eo_PIF	192048.0	Cis	15	4	2
SHROOM3	ENSG00000138771.16	chr4	76629726	76634629	nc_PIF	194498.0	Cis	16	4	2
SHROOM3	ENSG00000138771.16	chr4	76634629	76636165	nc_PIF	199401.0	Cis	11	4	2
SHROOM3	ENSG00000138771.16	chr4	76644516	76646651	eo_PIF	209288.0	Cis	15	4	2
SHROOM3	ENSG00000138771.16	chr4	76646651	76651877	nc_PIF	211423.0	Cis	12	4	2
SHROOM3	ENSG00000138771.16	chr4	76651877	76654106	nc_PIF	216649.0	Cis	15	3	2
SHROOM3	ENSG00000138771.16	chr4	76654106	76659110	nc_PIF	218878.0	Cis	9	3	2
SHROOM3	ENSG00000138771.16	chr4	76659110	76661006	nc_PIF	223882.0	Cis	6	3	2
SHROOM3	ENSG00000138771.16	chr4	76661006	76665615	nc_PIF	225778.0	Cis	10	4	2
SHROOM3	ENSG00000138771.16	chr4	76665615	76670031	nc_PIF	230387.0	Cis	12	4	2
SHROOM3	ENSG00000138771.16	chr4	76670031	76672485	nc_PIF	234803.0	Cis	13	4	2
SHROOM3	ENSG00000138771.16	chr4	76672485	76673199	nc_PIF	237257.0	Cis	12	4	2
SHROOM3	ENSG00000138771.16	chr4	76673324	76679576	nc_PIF	238096.0	Cis	13	4	2
SHROOM3	ENSG00000138771.16	chr4	76679576	76681575	nc_PIF	244348.0	Cis	11	4	2
SHROOM3	ENSG00000138771.16	chr4	76681575	76684036	nc_PIF	246347.0	Cis	8	3	2
SHROOM3	ENSG00000138771.16	chr4	76684036	76685491	nc_PIF	248808.0	Cis	11	4	2
SHROOM3	ENSG00000138771.16	chr4	76685491	76685599	nc_PIF	250263.0	Cis	6	4	2
SHROOM3	ENSG00000138771.16	chr4	76694076	76697581	nc_PIF	258848.0	Cis	24	4	2
SHROOM3	ENSG00000138771.16	chr4	76697581	76701274	nc_PIF	262353.0	Cis	6	3	2
SHROOM3	ENSG00000138771.16	chr4	76701274	76702962	nc_PIF	266046.0	Cis	11	2	2
SHROOM3	ENSG00000138771.16	chr4	76702962	76703558	nc_PIF	267734.0	Cis	5	3	2
SHROOM3	ENSG00000138771.16	chr4	76703558	76706666	nc_PIF	268330.0	Cis	12	4	2
SHROOM3	ENSG00000138771.16	chr4	76706666	76713317	eo_PIF	271438.0	Cis	15	4	2
SHROOM3	ENSG00000138771.16	chr4	76722613	76724160	nc_PIF	287385.0	Cis	13	4	2
SHROOM3	ENSG00000138771.16	chr4	76724160	76731491	eo_PIF	288932.0	Cis	16	4	2
SHROOM3	ENSG00000138771.16	chr4	76731816	76732290	nc_PIF	296588.0	Cis	6	4	2
SHROOM3	ENSG00000138771.16	chr4	76732290	76732795	nc_PIF	297062.0	Cis	6	3	2
SHROOM3	ENSG00000138771.16	chr4	76732795	76733380	nc_PIF	297567.0	Cis	10	4	2
SHROOM3	ENSG00000138771.16	chr4	76741976	76744628	eo_PIF	306748.0	Cis	13	4	2
SHROOM3	ENSG00000138771.16	chr4	76744628	76745578	nc_PIF	309400.0	Cis	9	4	2
SHROOM3	ENSG00000138771.16	chr4	76745578	76746896	nc_PIF	310350.0	Cis	9	3	2
SHROOM3	ENSG00000138771.16	chr4	76746896	76756344	eo_PIF	311668.0	Cis	7	2	1
SHROOM3	ENSG00000138771.16	chr4	76756344	76759941	eo_PIF	321116.0	Cis	12	3	2
SHROOM3	ENSG00000138771.16	chr4	76759941	76760464	nc_PIF	324713.0	Cis	6	3	2
SHROOM3	ENSG00000138771.16	chr4	76760464	76763097	nc_PIF	325236.0	Cis	6	4	2
SHROOM3	ENSG00000138771.16	chr4	76763097	76763907	nc_PIF	327869.0	Cis	6	2	2
SHROOM3	ENSG00000138771.16	chr4	76763907	76780295	eo_PIF	328679.0	Cis	7	3	2
SHROOM3	ENSG00000138771.16	chr4	76780295	76781513	eo_PIF	345067.0	Cis	5	3	2
SHROOM3	ENSG00000138771.16	chr4	76781513	76785630	eo_PIF	346285.0	Cis	4	3	2
SHROOM3	ENSG00000138771.16	chr4	76785630	76787737	nc_PIF	350402.0	Cis	4	3	2
SHROOM3	ENSG00000138771.16	chr4	76787841	76792651	nc_PIF	352613.0	Cis	7	3	2
SHROOM3	ENSG00000138771.16	chr4	76792651	76794771	nc_PIF	357423.0	Cis	4	3	2
SHROOM3	ENSG00000138771.16	chr4	76794771	76795602	nc_PIF	359543.0	Cis	3	2	2
SHROOM3	ENSG00000138771.16	chr4	76795602	76797608	nc_PIF	360374.0	Cis	2	2	2
SHROOM3	ENSG00000138771.16	chr4	76797608	76807388	nc_PIF	362380.0	Cis	5	4	2
SHROOM3	ENSG00000138771.16	chr4	76807388	76809159	nc_PIF	372160.0	Cis	6	2	2
SHROOM3	ENSG00000138771.16	chr4	76809159	76812711	nc_PIF	373931.0	Cis	4	3	2
SHROOM3	ENSG00000138771.16	chr4	76812711	76813799	nc_PIF	377483.0	Cis	3	2	1
SHROOM3	ENSG00000138771.16	chr4	76813799	76815096	nc_PIF	378571.0	Cis	2	2	2
SHROOM3	ENSG00000138771.16	chr4	76815096	76823619	nc_PIF	379868.0	Cis	7	3	2
SHROOM3	ENSG00000138771.16	chr4	76823619	76830624	nc_PIF	388391.0	Cis	8	3	2
SHROOM3	ENSG00000138771.16	chr4	76830624	76842651	nc_PIF	395396.0	Cis	5	2	2
SHROOM3	ENSG00000138771.16	chr4	76842651	76843755	nc_PIF	407423.0	Cis	4	3	2
SHROOM3	ENSG00000138771.16	chr4	76843755	76846317	nc_PIF	408527.0	Cis	3	3	2
SHROOM3	ENSG00000138771.16	chr4	76846918	76847784	nc_PIF	411690.0	Cis	8	4	2
SHROOM3	ENSG00000138771.16	chr4	76847784	76849328	nc_PIF	412556.0	Cis	3	3	2
SHROOM3	ENSG00000138771.16	chr4	76849353	76850934	nc_PIF	414125.0	Cis	3	2	2
SHROOM3	ENSG00000138771.16	chr4	76851009	76854774	nc_PIF	415781.0	Cis	4	3	2
SHROOM3	ENSG00000138771.16	chr4	76854774	76858632	nc_PIF	419546.0	Cis	5	4	2
SHROOM3	ENSG00000138771.16	chr4	76858668	76870077	nc_PIF	423440.0	Cis	3	3	2
SHROOM3	ENSG00000138771.16	chr4	76870277	76873798	nc_PIF	435049.0	Cis	2	2	2
SHROOM3	ENSG00000138771.16	chr4	76873798	76880610	nc_PIF	438570.0	Cis	2	2	2
SHROOM3	ENSG00000138771.16	chr4	76882830	76888015	nc_PIF	447602.0	Cis	5	3	2
SHROOM3	ENSG00000138771.16	chr4	76888015	76891462	nc_PIF	452787.0	Cis	2	2	2
SHROOM3	ENSG00000138771.16	chr4	76892446	76893258	nc_PIF	457218.0	Cis	2	2	2
SHROOM3	ENSG00000138771.16	chr4	76893258	76895291	eo_PIF	458030.0	Cis	3	2	2
SHROOM3	ENSG00000138771.16	chr4	76895291	76896038	eo_PIF	460063.0	Cis	2	2	2
SHROOM3	ENSG00000138771.16	chr4	76901943	76906466	nc_PIF	466715.0	Cis	2	2	1
SHROOM3	ENSG00000138771.16	chr4	76906466	76912147	nc_PIF	471238.0	Cis	4	2	2
SHROOM3	ENSG00000138771.16	chr4	76915204	76920490	nc_PIF	479976.0	Cis	4	3	2
SHROOM3	ENSG00000138771.16	chr4	76920490	76921381	nc_PIF	485262.0	Cis	2	2	2
SHROOM3	ENSG00000138771.16	chr4	76921381	76927148	nc_PIF	486153.0	Cis	4	3	2
SHROOM3	ENSG00000138771.16	chr4	76938698	76941294	nc_PIF	503470.0	Cis	3	3	2
SHROOM3	ENSG00000138771.16	chr4	76952657	76954409	nc_PIF	517429.0	Cis	7	3	2
SHROOM3	ENSG00000138771.16	chr4	76954409	76956208	nc_PIF	519181.0	Cis	4	2	2
SHROOM3	ENSG00000138771.16	chr4	76956208	76957438	nc_PIF	520980.0	Cis	3	2	2
SHROOM3	ENSG00000138771.16	chr4	76958882	76959678	nc_PIF	523654.0	Cis	3	3	2
SHROOM3	ENSG00000138771.16	chr4	76959678	76964901	nc_PIF	524450.0	Cis	4	3	2
SHROOM3	ENSG00000138771.16	chr4	76964901	76965989	nc_PIF	529673.0	Cis	5	3	2
SHROOM3	ENSG00000138771.16	chr4	76965989	76967311	nc_PIF	530761.0	Cis	5	4	2
SHROOM3	ENSG00000138771.16	chr4	76967792	76970564	nc_PIF	532564.0	Cis	2	2	2
SHROOM3	ENSG00000138771.16	chr4	76970564	76976034	eo_PIF	535336.0	Cis	7	4	2
SHROOM3	ENSG00000138771.16	chr4	76976034	76978010	nc_PIF	540806.0	Cis	3	2	2
SHROOM3	ENSG00000138771.16	chr4	76978010	76979933	nc_PIF	542782.0	Cis	7	3	2
SHROOM3	ENSG00000138771.16	chr4	76980287	76981664	nc_PIF	545059.0	Cis	6	3	2
SHROOM3	ENSG00000138771.16	chr4	76990027	76994897	nc_PIF	554799.0	Cis	3	2	2
SHROOM3	ENSG00000138771.16	chr4	76994897	76996061	eo_PIF	559669.0	Cis	3	2	2
SHROOM3	ENSG00000138771.16	chr4	77007975	77008916	nc_PIF	572747.0	Cis	4	3	2
SHROOM3	ENSG00000138771.16	chr4	77008916	77010547	eo_PIF	573688.0	Cis	4	3	2
SHROOM3	ENSG00000138771.16	chr4	77036647	77050715	eo_PIF	601419.0	Cis	7	4	2
SHROOM3	ENSG00000138771.16	chr4	77050715	77054295	nc_PIF	615487.0	Cis	7	4	2
SHROOM3	ENSG00000138771.16	chr4	77057015	77059265	eo_PIF	621787.0	Cis	4	3	2
SHROOM3	ENSG00000138771.16	chr4	77059498	77063260	nc_PIF	624270.0	Cis	7	3	2
SHROOM3	ENSG00000138771.16	chr4	77078808	77081232	nc_PIF	643580.0	Cis	4	3	2
SHROOM3	ENSG00000138771.16	chr4	77081232	77083329	nc_PIF	646004.0	Cis	2	2	2
SHROOM3	ENSG00000138771.16	chr4	77083329	77084265	nc_PIF	648101.0	Cis	3	3	2
SHROOM3	ENSG00000138771.16	chr4	77084265	77092703	nc_PIF	649037.0	Cis	2	2	1
SHROOM3	ENSG00000138771.16	chr4	77092703	77096394	nc_PIF	657475.0	Cis	2	2	2
SHROOM3	ENSG00000138771.16	chr4	77096394	77102139	nc_PIF	661166.0	Cis	5	2	1
SHROOM3	ENSG00000138771.16	chr4	77104876	77107286	nc_PIF	669648.0	Cis	3	3	2
SHROOM3	ENSG00000138771.16	chr4	77107286	77109651	nc_PIF	672058.0	Cis	4	3	2
SHROOM3	ENSG00000138771.16	chr4	77109651	77111149	nc_PIF	674423.0	Cis	2	2	2
SHROOM3	ENSG00000138771.16	chr4	77111157	77123328	nc_PIF	675929.0	Cis	4	2	1
SHROOM3	ENSG00000138771.16	chr4	77124368	77130449	nc_PIF	689140.0	Cis	3	3	2
SHROOM3	ENSG00000138771.16	chr4	77130449	77144050	nc_PIF	695221.0	Cis	3	2	2
SHROOM3	ENSG00000138771.16	chr4	77154167	77154917	nc_PIF	718939.0	Cis	3	2	2
SHROOM3	ENSG00000138771.16	chr4	77160210	77161521	eo_PIF	724982.0	Cis	3	3	2
SHROOM3	ENSG00000138771.16	chr4	77161521	77163978	eo_PIF	726293.0	Cis	3	2	2
SHROOM3	ENSG00000138771.16	chr4	77163978	77172635	eo_PIF	728750.0	Cis	3	2	2
SHROOM3	ENSG00000138771.16	chr4	77172635	77179846	eo_PIF	737407.0	Cis	3	3	2
SHROOM3	ENSG00000138771.16	chr4	77179846	77181458	nc_PIF	744618.0	Cis	2	2	1
SHROOM3	ENSG00000138771.16	chr4	77184214	77190415	eo_PIF	748986.0	Cis	3	2	2
SHROOM3	ENSG00000138771.16	chr4	77190415	77191003	nc_PIF	755187.0	Cis	2	2	2
SHROOM3	ENSG00000138771.16	chr4	77194031	77196358	nc_PIF	758803.0	Cis	5	2	1
SHROOM3	ENSG00000138771.16	chr4	77196358	77197037	nc_PIF	761130.0	Cis	2	2	2
SHROOM3	ENSG00000138771.16	chr4	77197037	77198801	nc_PIF	761809.0	Cis	4	2	2
SHROOM3	ENSG00000138771.16	chr4	77198801	77200631	nc_PIF	763573.0	Cis	5	3	2
SHROOM3	ENSG00000138771.16	chr4	77200631	77202021	nc_PIF	765403.0	Cis	4	3	2
SHROOM3	ENSG00000138771.16	chr4	77203542	77203770	nc_PIF	768314.0	Cis	2	2	2
SHROOM3	ENSG00000138771.16	chr4	77203770	77204520	nc_PIF	768542.0	Cis	3	3	2
SHROOM3	ENSG00000138771.16	chr4	77207746	77212173	nc_PIF	772518.0	Cis	3	2	2
SHROOM3	ENSG00000138771.16	chr4	77214598	77219264	nc_PIF	779370.0	Cis	2	2	2
SHROOM3	ENSG00000138771.16	chr4	77219264	77224193	nc_PIF	784036.0	Cis	4	3	2
SHROOM3	ENSG00000138771.16	chr4	77224193	77227666	nc_PIF	788965.0	Cis	6	3	2
SHROOM3	ENSG00000138771.16	chr4	77233448	77236416	nc_PIF	798220.0	Cis	3	2	1
SHROOM3	ENSG00000138771.16	chr4	77237148	77241456	nc_PIF	801920.0	Cis	3	2	2
SHROOM3	ENSG00000138771.16	chr4	77241456	77242484	nc_PIF	806228.0	Cis	2	2	2
SHROOM3	ENSG00000138771.16	chr4	77242484	77246309	nc_PIF	807256.0	Cis	4	3	2
SHROOM3	ENSG00000138771.16	chr4	77261637	77265066	nc_PIF	826409.0	Cis	3	2	1
SHROOM3	ENSG00000138771.16	chr4	77265066	77266020	nc_PIF	829838.0	Cis	2	2	2
SHROOM3	ENSG00000138771.16	chr4	77272659	77274175	nc_PIF	837431.0	Cis	3	2	1
SHROOM3	ENSG00000138771.16	chr4	77287770	77290771	nc_PIF	852542.0	Cis	2	2	2
SHROOM3	ENSG00000138771.16	chr4	77290771	77295411	nc_PIF	855543.0	Cis	3	2	2
SHROOM3	ENSG00000138771.16	chr4	77302960	77305379	nc_PIF	867732.0	Cis	3	2	2
SHROOM3	ENSG00000138771.16	chr4	77305429	77306514	nc_PIF	870201.0	Cis	3	3	2
SHROOM3	ENSG00000138771.16	chr4	77310255	77312017	nc_PIF	875027.0	Cis	4	2	2
SHROOM3	ENSG00000138771.16	chr4	77411953	77412418	nc_PIF	976725.0	Cis	2	2	2
SHROOM3	ENSG00000138771.16	chr4	77433947	77440742	nc_PIF	998719.0	Cis	2	2	2
SHROOM3	ENSG00000138771.16	chr4	77464262	77465555	nc_PIF	1029034.0	Trans-intrachromosomal	2	2	2
SHROOM3	ENSG00000138771.16	chr4	77474788	77479589	nc_PIF	1039560.0	Trans-intrachromosomal	3	3	2
SHROOM3	ENSG00000138771.16	chr4	77479589	77491801	nc_PIF	1044361.0	Trans-intrachromosomal	2	2	2
SHROOM3	ENSG00000138771.16	chr4	77494275	77498511	nc_PIF	1059047.0	Trans-intrachromosomal	2	2	1
SHROOM3	ENSG00000138771.16	chr4	77505055	77509450	nc_PIF	1069827.0	Trans-intrachromosomal	4	3	2
SHROOM3	ENSG00000138771.16	chr4	77583168	77585063	nc_PIF	1147940.0	Trans-intrachromosomal	2	2	2
SHROOM3	ENSG00000138771.16	chr4	77594522	77598768	nc_PIF	1159294.0	Trans-intrachromosomal	3	3	2
SHROOM3	ENSG00000138771.16	chr4	77611201	77619127	eo_PIF	1175973.0	Trans-intrachromosomal	2	2	2
SHROOM3	ENSG00000138771.16	chr4	77671164	77676412	nc_PIF	1235936.0	Trans-intrachromosomal	2	2	2
SHROOM3	ENSG00000138771.16	chr4	77683868	77688002	nc_PIF	1248640.0	Trans-intrachromosomal	2	2	1
SHROOM3	ENSG00000138771.16	chr4	77691603	77700219	nc_PIF	1256375.0	Trans-intrachromosomal	2	2	1
SHROOM3	ENSG00000138771.16	chr4	77745178	77747667	nc_PIF	1309950.0	Trans-intrachromosomal	3	2	2
SHROOM3	ENSG00000138771.16	chr4	77815611	77816678	nc_PIF	1380383.0	Trans-intrachromosomal	2	2	2
SHROOM3	ENSG00000138771.16	chr4	77844112	77856493	nc_PIF	1408884.0	Trans-intrachromosomal	2	2	2
SHROOM3	ENSG00000138771.16	chr4	77894238	77896542	eo_PIF	1459010.0	Trans-intrachromosomal	2	2	2
SHROOM3	ENSG00000138771.16	chr4	78506120	78508514	eo_PIF	2070892.0	Trans-intrachromosomal	2	2	1
SHROOM3	ENSG00000138771.16	chr4	78561898	78568347	nc_PIF	2126670.0	Trans-intrachromosomal	2	2	2
SHROOM3	ENSG00000138771.16	chr4	78595575	78596532	eo_PIF	2160347.0	Trans-intrachromosomal	2	2	1
SHROOM3	ENSG00000138771.16	chr4	78607602	78611519	eo_PIF	2172374.0	Trans-intrachromosomal	2	2	2
SHROOM3	ENSG00000138771.16	chr4	78621009	78622692	nc_PIF	2185781.0	Trans-intrachromosomal	2	2	2
SHROOM3	ENSG00000138771.16	chr4	78647937	78651253	nc_PIF	2212709.0	Trans-intrachromosomal	2	2	2
SHROOM3	ENSG00000138771.16	chr4	79603606	79604244	nc_PIF	3168378.0	Trans-intrachromosomal	2	2	2
SHROOM3	ENSG00000138771.16	chr4	79980500	79984384	eo_PIF	3545272.0	Trans-intrachromosomal	2	2	2
SHROOM3	ENSG00000138771.16	chr4	82383649	82385997	nc_PIF	5948421.0	Trans-intrachromosomal	3	2	1
SHROOM3	ENSG00000138771.16	chr4	82727008	82729437	nc_PIF	6291780.0	Trans-intrachromosomal	2	2	1
SHROOM3	ENSG00000138771.16	chr4	82958427	82960061	nc_PIF	6523199.0	Trans-intrachromosomal	2	2	2
SHROOM3	ENSG00000138771.16	chr4	84130437	84138591	nc_PIF	7695209.0	Trans-intrachromosomal	2	2	2
SHROOM3	ENSG00000138771.16	chr4	86045089	86045752	nc_PIF	9609861.0	Trans-intrachromosomal	2	2	2
SHROOM3	ENSG00000138771.16	chr4	86913032	86921314	nc_PIF	10477804.0	Trans-intrachromosomal	2	2	1
SHROOM3	ENSG00000138771.16	chr4	87032372	87035851	nc_PIF	10597144.0	Trans-intrachromosomal	2	2	2
SHROOM3	ENSG00000138771.16	chr4	87818361	87823106	eo_PIF	11383133.0	Trans-intrachromosomal	2	2	2
SHROOM3	ENSG00000138771.16	chr4	88243138	88252292	nc_PIF	11807910.0	Trans-intrachromosomal	2	2	1
SHROOM3	ENSG00000138771.16	chr4	88860705	88867253	nc_PIF	12425477.0	Trans-intrachromosomal	2	2	2
SHROOM3	ENSG00000138771.16	chr4	89684477	89686910	nc_PIF	13249249.0	Trans-intrachromosomal	2	2	1
SHROOM3	ENSG00000138771.16	chr4	90841148	90843914	nc_PIF	14405920.0	Trans-intrachromosomal	2	2	1
SHROOM3	ENSG00000138771.16	chr4	91211367	91217204	nc_PIF	14776139.0	Trans-intrachromosomal	2	2	1
SHROOM3	ENSG00000138771.16	chr4	94138187	94141184	nc_PIF	17702959.0	Trans-intrachromosomal	2	2	1
SHROOM3	ENSG00000138771.16	chr4	94533966	94535038	nc_PIF	18098738.0	Trans-intrachromosomal	2	2	1
SHROOM3	ENSG00000138771.16	chr4	108055875	108060238	nc_PIF	31620647.0	Trans-intrachromosomal	2	2	1
SHROOM3	ENSG00000138771.16	chr4	111821684	111832798	nc_PIF	35386456.0	Trans-intrachromosomal	2	2	1
SHROOM3	ENSG00000138771.16	chr4	113921166	113933661	nc_PIF	37485938.0	Trans-intrachromosomal	2	2	2
SHROOM3	ENSG00000138771.16	chr4	128364584	128373752	nc_PIF	51929356.0	Trans-intrachromosomal	2	2	2
SHROOM3	ENSG00000138771.16	chr4	128685521	128690526	nc_PIF	52250293.0	Trans-intrachromosomal	2	2	2
SHROOM3	ENSG00000138771.16	chr4	156768183	156769645	nc_PIF	80332955.0	Trans-intrachromosomal	2	2	1
SHROOM3	ENSG00000138771.16	chr6	157646139	157646763	eo_PIF		Trans-interchromosomal	2	2	2
SHROOM3	ENSG00000138771.16	chr7	22809713	22820610	eo_PIF		Trans-interchromosomal	2	2	2
SHROOM3	ENSG00000138771.16	chr7	132144301	132148011	eo_PIF		Trans-interchromosomal	2	2	2
SHROOM3	ENSG00000138771.16	chr7	133532659	133534532	nc_PIF		Trans-interchromosomal	2	2	2
SHROOM3	ENSG00000138771.16	chr15	29780482	29789854	nc_PIF		Trans-interchromosomal	2	2	2
SHROOM4	ENSG00000158352.18	chrX	42729794	42736375	nc_PIF	8077927.0	Trans-intrachromosomal	2	2	1
SHROOM4	ENSG00000158352.18	chrX	48654449	48656868	nc_PIF	2157434.0	Trans-intrachromosomal	2	2	2
SHROOM4	ENSG00000158352.18	chrX	49880369	49886669	eo_PIF	927633.0	Cis	2	2	2
SHROOM4	ENSG00000158352.18	chrX	49901659	49904286	nc_PIF	910016.0	Cis	2	2	2
SHROOM4	ENSG00000158352.18	chrX	49951404	49954244	nc_PIF	860058.0	Cis	2	2	2
SHROOM4	ENSG00000158352.18	chrX	49958992	49962035	nc_PIF	852267.0	Cis	2	2	2
SHROOM4	ENSG00000158352.18	chrX	50290389	50295372	eo_PIF	518930.0	Cis	2	2	2
SHROOM4	ENSG00000158352.18	chrX	50351160	50354708	eo_PIF	459594.0	Cis	3	3	2
SHROOM4	ENSG00000158352.18	chrX	50421892	50424299	eo_PIF	390003.0	Cis	3	2	2
SHROOM4	ENSG00000158352.18	chrX	50503327	50521884	nc_PIF	292418.0	Cis	2	2	2
SHROOM4	ENSG00000158352.18	chrX	50535126	50537479	nc_PIF	276823.0	Cis	2	2	2
SHROOM4	ENSG00000158352.18	chrX	50539921	50541206	nc_PIF	273096.0	Cis	2	2	1
SHROOM4	ENSG00000158352.18	chrX	50615921	50619660	nc_PIF	194642.0	Cis	3	3	2
SHROOM4	ENSG00000158352.18	chrX	50630904	50636745	eo_PIF	177557.0	Cis	2	2	2
SHROOM4	ENSG00000158352.18	chrX	50641128	50642812	nc_PIF	171490.0	Cis	4	4	2
SHROOM4	ENSG00000158352.18	chrX	50647287	50652341	nc_PIF	161961.0	Cis	5	4	2
SHROOM4	ENSG00000158352.18	chrX	50654661	50656246	nc_PIF	158056.0	Cis	3	2	2
SHROOM4	ENSG00000158352.18	chrX	50657344	50663562	nc_PIF	150740.0	Cis	3	2	2
SHROOM4	ENSG00000158352.18	chrX	50681408	50682600	nc_PIF	131702.0	Cis	3	3	2
SHROOM4	ENSG00000158352.18	chrX	50685796	50687113	eo_PIF	127189.0	Cis	3	3	2
SHROOM4	ENSG00000158352.18	chrX	50690983	50696105	eo_PIF	118197.0	Cis	2	2	1
SHROOM4	ENSG00000158352.18	chrX	50699027	50701630	nc_PIF	112672.0	Cis	2	2	1
SHROOM4	ENSG00000158352.18	chrX	50709244	50713804	nc_PIF	100498.0	Cis	3	2	2
SHROOM4	ENSG00000158352.18	chrX	50737967	50744957	nc_PIF	69345.0	Cis	4	4	2
SHROOM4	ENSG00000158352.18	chrX	50748053	50749834	nc_PIF	64468.0	Cis	2	2	1
SHROOM4	ENSG00000158352.18	chrX	50749993	50751299	nc_PIF	63003.0	Cis	4	2	1
SHROOM4	ENSG00000158352.18	chrX	50774459	50779423	nc_PIF	34879.0	Cis	3	3	2
SHROOM4	ENSG00000158352.18	chrX	50794563	50798391	nc_PIF	15911.0	Cis	3	3	2
SHROOM4	ENSG00000158352.18	chrX	50798391	50801079	nc_PIF	13223.0	Cis	2	2	1
SHROOM4	ENSG00000158352.18	chrX	50801079	50803681	nc_PIF	10621.0	Cis	5	4	2
SHROOM4	ENSG00000158352.18	chrX	50803681	50804995	nc_PIF	9307.0	Cis	4	3	2
SHROOM4	ENSG00000158352.18	chrX	50804995	50809625	nc_PIF	4677.0	Cis	2	2	2
SHROOM4	ENSG00000158352.18	chrX	50809625	50810956	nc_PIF	3346.0	Cis	6	4	2
SHROOM4	ENSG00000158352.18	chrX	50826119	50830219	nc_PIF	11818.0	Cis	5	4	2
SHROOM4	ENSG00000158352.18	chrX	50858759	50860943	nc_PIF	44458.0	Cis	3	2	2
SHROOM4	ENSG00000158352.18	chrX	50870282	50871206	nc_PIF	55981.0	Cis	2	2	2
SHROOM4	ENSG00000158352.18	chrX	50893709	50896208	nc_PIF	79408.0	Cis	2	2	2
SHROOM4	ENSG00000158352.18	chrX	50898385	50899497	nc_PIF	84084.0	Cis	2	2	2
SHROOM4	ENSG00000158352.18	chrX	50899497	50903160	nc_PIF	85196.0	Cis	3	2	2
SHROOM4	ENSG00000158352.18	chrX	50910061	50911254	eo_PIF	95760.0	Cis	2	2	1
SHROOM4	ENSG00000158352.18	chrX	50913663	50921637	eo_PIF	99362.0	Cis	2	2	1
SHROOM4	ENSG00000158352.18	chrX	50922449	50931905	nc_PIF	108148.0	Cis	3	2	2
SHROOM4	ENSG00000158352.18	chrX	50951505	50952881	nc_PIF	137204.0	Cis	2	2	1
SHROOM4	ENSG00000158352.18	chrX	50963980	50970288	nc_PIF	149679.0	Cis	2	2	2
SHROOM4	ENSG00000158352.18	chrX	50975219	50977841	nc_PIF	160918.0	Cis	2	2	2
SHROOM4	ENSG00000158352.18	chrX	50977841	50979646	nc_PIF	163540.0	Cis	3	3	2
SHROOM4	ENSG00000158352.18	chrX	50979652	50981728	nc_PIF	165351.0	Cis	2	2	2
SHROOM4	ENSG00000158352.18	chrX	50985755	50988596	nc_PIF	171454.0	Cis	2	2	2
SHROOM4	ENSG00000158352.18	chrX	50988596	50996581	nc_PIF	174295.0	Cis	2	2	1
SHROOM4	ENSG00000158352.18	chrX	50996581	51003358	nc_PIF	182280.0	Cis	3	3	2
SHROOM4	ENSG00000158352.18	chrX	51027242	51029770	nc_PIF	212941.0	Cis	2	2	2
SHROOM4	ENSG00000158352.18	chrX	51049041	51056112	nc_PIF	234740.0	Cis	2	2	2
SHROOM4	ENSG00000158352.18	chrX	51082247	51083125	nc_PIF	267946.0	Cis	3	3	2
SHROOM4	ENSG00000158352.18	chrX	51083328	51087168	nc_PIF	269027.0	Cis	3	3	2
SHROOM4	ENSG00000158352.18	chrX	51101215	51102662	nc_PIF	286914.0	Cis	2	2	1
SHROOM4	ENSG00000158352.18	chrX	51107697	51109693	nc_PIF	293396.0	Cis	2	2	1
SHROOM4	ENSG00000158352.18	chrX	51128861	51130517	nc_PIF	314560.0	Cis	3	3	2
SHROOM4	ENSG00000158352.18	chrX	51167304	51168768	nc_PIF	353003.0	Cis	3	3	2
SHROOM4	ENSG00000158352.18	chrX	51185673	51187942	nc_PIF	371372.0	Cis	3	2	2
SHROOM4	ENSG00000158352.18	chrX	51200688	51208540	nc_PIF	386387.0	Cis	3	2	2
SHROOM4	ENSG00000158352.18	chrX	51296174	51305044	nc_PIF	481873.0	Cis	3	2	1
SHROOM4	ENSG00000158352.18	chrX	51397495	51401225	nc_PIF	583194.0	Cis	2	2	2
SHROOM4	ENSG00000158352.18	chrX	51410330	51413703	nc_PIF	596029.0	Cis	2	2	1
SHROOM4	ENSG00000158352.18	chrX	51644426	51646518	nc_PIF	830125.0	Cis	2	2	2
SHROOM4	ENSG00000158352.18	chrX	51780045	51783931	nc_PIF	965744.0	Cis	2	2	2
SHROOM4	ENSG00000158352.18	chrX	51789723	51795751	nc_PIF	975422.0	Cis	2	2	2
SHROOM4	ENSG00000158352.18	chrX	51878396	51879217	nc_PIF	1064095.0	Trans-intrachromosomal	2	2	2
SHROOM4	ENSG00000158352.18	chrX	51963626	51971753	nc_PIF	1149325.0	Trans-intrachromosomal	2	2	1
SHROOM4	ENSG00000158352.18	chrX	52350038	52350608	nc_PIF	1535737.0	Trans-intrachromosomal	2	2	2
SHROOM4	ENSG00000158352.18	chrX	53898765	53901248	nc_PIF	3084464.0	Trans-intrachromosomal	2	2	2
SHROOM4	ENSG00000158352.18	chrX	65289995	65298168	nc_PIF	14475694.0	Trans-intrachromosomal	2	2	2
SHROOM4	ENSG00000158352.18	chrX	70432894	70435672	eo_PIF	19618593.0	Trans-intrachromosomal	2	2	1
SHROOM4	ENSG00000158352.18	chrX	110285092	110291189	nc_PIF	59470791.0	Trans-intrachromosomal	2	2	1
SHTN1	ENSG00000187164.20	chr10	80995334	80997289	nc_PIF	36129297.0	Trans-intrachromosomal	2	2	1
SHTN1	ENSG00000187164.20	chr10	88827960	88833806	eo_PIF	28292780.0	Trans-intrachromosomal	2	2	2
SHTN1	ENSG00000187164.20	chr10	104021744	104025421	nc_PIF	13101165.0	Trans-intrachromosomal	2	2	2
SHTN1	ENSG00000187164.20	chr10	104589276	104591512	nc_PIF	12535074.0	Trans-intrachromosomal	2	2	2
SHTN1	ENSG00000187164.20	chr10	108090011	108094925	nc_PIF	9031661.0	Trans-intrachromosomal	2	2	1
SHTN1	ENSG00000187164.20	chr10	108539175	108546881	nc_PIF	8579705.0	Trans-intrachromosomal	2	2	2
SHTN1	ENSG00000187164.20	chr10	110488764	110494397	nc_PIF	6632189.0	Trans-intrachromosomal	2	2	1
SHTN1	ENSG00000187164.20	chr10	110803427	110818912	eo_PIF	6307674.0	Trans-intrachromosomal	2	2	2
SHTN1	ENSG00000187164.20	chr10	112115301	112124054	nc_PIF	5002532.0	Trans-intrachromosomal	2	2	2
SHTN1	ENSG00000187164.20	chr10	114189483	114196708	eo_PIF	2929878.0	Trans-intrachromosomal	2	2	2
SHTN1	ENSG00000187164.20	chr10	114431769	114432150	eo_PIF	2694436.0	Trans-intrachromosomal	2	2	2
SHTN1	ENSG00000187164.20	chr10	114626077	114630088	nc_PIF	2496498.0	Trans-intrachromosomal	2	2	1
SHTN1	ENSG00000187164.20	chr10	114755688	114759350	nc_PIF	2367236.0	Trans-intrachromosomal	2	2	2
SHTN1	ENSG00000187164.20	chr10	114875057	114876660	nc_PIF	2249926.0	Trans-intrachromosomal	2	2	2
SHTN1	ENSG00000187164.20	chr10	114952671	114953775	nc_PIF	2172811.0	Trans-intrachromosomal	3	3	2
SHTN1	ENSG00000187164.20	chr10	115122576	115123745	nc_PIF	2002841.0	Trans-intrachromosomal	2	2	1
SHTN1	ENSG00000187164.20	chr10	115478175	115483349	nc_PIF	1643237.0	Trans-intrachromosomal	2	2	2
SHTN1	ENSG00000187164.20	chr10	115499456	115503864	nc_PIF	1622722.0	Trans-intrachromosomal	2	2	1
SHTN1	ENSG00000187164.20	chr10	115610393	115612511	nc_PIF	1514075.0	Trans-intrachromosomal	3	3	2
SHTN1	ENSG00000187164.20	chr10	115895086	115897516	nc_PIF	1229070.0	Trans-intrachromosomal	2	2	1
SHTN1	ENSG00000187164.20	chr10	115908310	115927594	eo_PIF	1198992.0	Trans-intrachromosomal	2	2	2
SHTN1	ENSG00000187164.20	chr10	115950407	115953397	nc_PIF	1173189.0	Trans-intrachromosomal	2	2	2
SHTN1	ENSG00000187164.20	chr10	116287868	116288902	nc_PIF	837684.0	Cis	2	2	2
SHTN1	ENSG00000187164.20	chr10	116357047	116359865	eo_PIF	766721.0	Cis	2	2	2
SHTN1	ENSG00000187164.20	chr10	116377780	116378857	eo_PIF	747729.0	Cis	2	2	2
SHTN1	ENSG00000187164.20	chr10	116559376	116569224	eo_PIF	557362.0	Cis	3	2	2
SHTN1	ENSG00000187164.20	chr10	116582329	116583406	nc_PIF	543180.0	Cis	2	2	1
SHTN1	ENSG00000187164.20	chr10	116586607	116587436	nc_PIF	539150.0	Cis	2	2	2
SHTN1	ENSG00000187164.20	chr10	116608269	116609033	nc_PIF	517553.0	Cis	3	3	2
SHTN1	ENSG00000187164.20	chr10	116630446	116634875	eo_PIF	491711.0	Cis	4	3	2
SHTN1	ENSG00000187164.20	chr10	116644799	116648715	eo_PIF	477871.0	Cis	3	2	2
SHTN1	ENSG00000187164.20	chr10	116648715	116653471	nc_PIF	473115.0	Cis	3	2	1
SHTN1	ENSG00000187164.20	chr10	116660278	116666194	eo_PIF	460392.0	Cis	3	2	2
SHTN1	ENSG00000187164.20	chr10	116676162	116679934	eo_PIF	446652.0	Cis	2	2	2
SHTN1	ENSG00000187164.20	chr10	116683257	116686385	eo_PIF	440201.0	Cis	5	3	2
SHTN1	ENSG00000187164.20	chr10	116716959	116726311	nc_PIF	400275.0	Cis	2	2	2
SHTN1	ENSG00000187164.20	chr10	116751912	116757101	nc_PIF	369485.0	Cis	2	2	2
SHTN1	ENSG00000187164.20	chr10	116757101	116763816	nc_PIF	362770.0	Cis	2	2	2
SHTN1	ENSG00000187164.20	chr10	116763816	116772017	nc_PIF	354569.0	Cis	5	3	2
SHTN1	ENSG00000187164.20	chr10	116772017	116776491	nc_PIF	350095.0	Cis	6	3	2
SHTN1	ENSG00000187164.20	chr10	116777672	116778542	nc_PIF	348044.0	Cis	2	2	1
SHTN1	ENSG00000187164.20	chr10	116779667	116791218	nc_PIF	335368.0	Cis	5	2	2
SHTN1	ENSG00000187164.20	chr10	116791302	116791907	nc_PIF	334679.0	Cis	3	2	2
SHTN1	ENSG00000187164.20	chr10	116791907	116800546	nc_PIF	326040.0	Cis	2	2	2
SHTN1	ENSG00000187164.20	chr10	116800546	116801785	nc_PIF	324801.0	Cis	3	2	2
SHTN1	ENSG00000187164.20	chr10	116801785	116804396	nc_PIF	322190.0	Cis	5	3	2
SHTN1	ENSG00000187164.20	chr10	116804396	116815819	nc_PIF	310767.0	Cis	3	2	1
SHTN1	ENSG00000187164.20	chr10	116815819	116816595	nc_PIF	309991.0	Cis	3	2	2
SHTN1	ENSG00000187164.20	chr10	116816595	116822237	nc_PIF	304349.0	Cis	2	2	2
SHTN1	ENSG00000187164.20	chr10	116823044	116827746	eo_PIF	298840.0	Cis	3	3	2
SHTN1	ENSG00000187164.20	chr10	116828304	116831296	eo_PIF	295290.0	Cis	2	2	2
SHTN1	ENSG00000187164.20	chr10	116831296	116840354	eo_PIF	286232.0	Cis	3	2	1
SHTN1	ENSG00000187164.20	chr10	116840713	116845325	nc_PIF	281261.0	Cis	4	3	2
SHTN1	ENSG00000187164.20	chr10	116852639	116857240	eo_PIF	269346.0	Cis	4	3	2
SHTN1	ENSG00000187164.20	chr10	116861771	116868582	eo_PIF	258004.0	Cis	4	3	2
SHTN1	ENSG00000187164.20	chr10	116869752	116873168	eo_PIF	253418.0	Cis	3	2	2
SHTN1	ENSG00000187164.20	chr10	116873168	116875890	eo_PIF	250696.0	Cis	5	3	2
SHTN1	ENSG00000187164.20	chr10	116875890	116884746	eo_PIF	241840.0	Cis	5	4	2
SHTN1	ENSG00000187164.20	chr10	116885924	116889179	eo_PIF	237407.0	Cis	6	4	2
SHTN1	ENSG00000187164.20	chr10	116889349	116890084	nc_PIF	236502.0	Cis	2	2	2
SHTN1	ENSG00000187164.20	chr10	116890084	116891128	nc_PIF	235458.0	Cis	5	3	2
SHTN1	ENSG00000187164.20	chr10	116892398	116894459	nc_PIF	232127.0	Cis	5	3	2
SHTN1	ENSG00000187164.20	chr10	116899943	116905737	eo_PIF	220849.0	Cis	6	4	2
SHTN1	ENSG00000187164.20	chr10	116905737	116906713	eo_PIF	219873.0	Cis	8	4	2
SHTN1	ENSG00000187164.20	chr10	116906713	116914033	eo_PIF	212553.0	Cis	6	3	2
SHTN1	ENSG00000187164.20	chr10	116914033	116915242	nc_PIF	211344.0	Cis	4	3	2
SHTN1	ENSG00000187164.20	chr10	116915242	116917939	eo_PIF	208647.0	Cis	3	2	2
SHTN1	ENSG00000187164.20	chr10	116938536	116940528	eo_PIF	186058.0	Cis	3	2	2
SHTN1	ENSG00000187164.20	chr10	116940528	116941884	eo_PIF	184702.0	Cis	4	3	2
SHTN1	ENSG00000187164.20	chr10	116941884	116947132	eo_PIF	179454.0	Cis	2	2	2
SHTN1	ENSG00000187164.20	chr10	116947132	116949161	eo_PIF	177425.0	Cis	4	3	2
SHTN1	ENSG00000187164.20	chr10	116949161	116952653	eo_PIF	173933.0	Cis	8	4	2
SHTN1	ENSG00000187164.20	chr10	116952653	116953508	nc_PIF	173078.0	Cis	4	2	2
SHTN1	ENSG00000187164.20	chr10	116953508	116953947	nc_PIF	172639.0	Cis	2	2	2
SHTN1	ENSG00000187164.20	chr10	116953947	116957419	eo_PIF	169167.0	Cis	9	4	2
SHTN1	ENSG00000187164.20	chr10	116965195	116968490	nc_PIF	158096.0	Cis	7	4	2
SHTN1	ENSG00000187164.20	chr10	116968490	116971063	eo_PIF	155523.0	Cis	6	4	2
SHTN1	ENSG00000187164.20	chr10	116971063	116988932	eo_PIF	137654.0	Cis	5	2	2
SHTN1	ENSG00000187164.20	chr10	116988932	116993982	nc_PIF	132604.0	Cis	4	2	1
SHTN1	ENSG00000187164.20	chr10	116993982	116995183	nc_PIF	131403.0	Cis	2	2	2
SHTN1	ENSG00000187164.20	chr10	116995183	116995946	nc_PIF	130640.0	Cis	2	2	2
SHTN1	ENSG00000187164.20	chr10	116995946	117000374	nc_PIF	126212.0	Cis	13	4	2
SHTN1	ENSG00000187164.20	chr10	117010988	117015994	nc_PIF	110592.0	Cis	6	4	2
SHTN1	ENSG00000187164.20	chr10	117015994	117025404	nc_PIF	101182.0	Cis	4	3	2
SHTN1	ENSG00000187164.20	chr10	117025404	117031284	nc_PIF	95302.0	Cis	3	2	1
SHTN1	ENSG00000187164.20	chr10	117037558	117044910	nc_PIF	81676.0	Cis	5	3	2
SHTN1	ENSG00000187164.20	chr10	117044910	117061125	eo_PIF	65461.0	Cis	3	2	2
SHTN1	ENSG00000187164.20	chr10	117089512	117092721	nc_PIF	33865.0	Cis	4	3	2
SHTN1	ENSG00000187164.20	chr10	117092721	117095155	nc_PIF	31431.0	Cis	3	2	2
SHTN1	ENSG00000187164.20	chr10	117095155	117096959	nc_PIF	29627.0	Cis	7	3	2
SHTN1	ENSG00000187164.20	chr10	117096959	117101259	nc_PIF	25327.0	Cis	4	4	2
SHTN1	ENSG00000187164.20	chr10	117101259	117102961	nc_PIF	23625.0	Cis	5	4	2
SHTN1	ENSG00000187164.20	chr10	117102961	117107401	nc_PIF	19185.0	Cis	3	2	2
SHTN1	ENSG00000187164.20	chr10	117118058	117121965	nc_PIF	4621.0	Cis	3	2	1
SHTN1	ENSG00000187164.20	chr10	117121965	117124323	nc_PIF	2263.0	Cis	6	4	2
SHTN1	ENSG00000187164.20	chr10	117128771	117129699	eo_PIF	2186.0	Cis	8	4	2
SHTN1	ENSG00000187164.20	chr10	117145295	117151039	nc_PIF	18710.0	Cis	8	4	2
SHTN1	ENSG00000187164.20	chr10	117151039	117156630	nc_PIF	24454.0	Cis	6	4	2
SHTN1	ENSG00000187164.20	chr10	117158066	117158879	nc_PIF	31481.0	Cis	3	3	2
SHTN1	ENSG00000187164.20	chr10	117158879	117162641	nc_PIF	32294.0	Cis	5	3	2
SHTN1	ENSG00000187164.20	chr10	117164063	117169823	nc_PIF	37478.0	Cis	4	4	2
SHTN1	ENSG00000187164.20	chr10	117176235	117176405	nc_PIF	49650.0	Cis	2	2	2
SHTN1	ENSG00000187164.20	chr10	117176457	117185045	nc_PIF	49872.0	Cis	7	4	2
SHTN1	ENSG00000187164.20	chr10	117185045	117185991	nc_PIF	58460.0	Cis	4	2	1
SHTN1	ENSG00000187164.20	chr10	117186932	117188976	nc_PIF	60347.0	Cis	2	2	1
SHTN1	ENSG00000187164.20	chr10	117188976	117191658	nc_PIF	62391.0	Cis	5	2	2
SHTN1	ENSG00000187164.20	chr10	117191658	117193870	nc_PIF	65073.0	Cis	2	2	2
SHTN1	ENSG00000187164.20	chr10	117193870	117195125	nc_PIF	67285.0	Cis	3	3	2
SHTN1	ENSG00000187164.20	chr10	117198558	117203549	eo_PIF	71973.0	Cis	2	2	2
SHTN1	ENSG00000187164.20	chr10	117219168	117223090	nc_PIF	92583.0	Cis	4	3	2
SHTN1	ENSG00000187164.20	chr10	117223272	117237830	nc_PIF	96687.0	Cis	4	4	2
SHTN1	ENSG00000187164.20	chr10	117247455	117247780	nc_PIF	120870.0	Cis	2	2	2
SHTN1	ENSG00000187164.20	chr10	117255954	117260330	eo_PIF	129369.0	Cis	4	3	2
SHTN1	ENSG00000187164.20	chr10	117288428	117299494	eo_PIF	161843.0	Cis	3	2	1
SHTN1	ENSG00000187164.20	chr10	117326488	117328333	nc_PIF	199903.0	Cis	2	2	2
SHTN1	ENSG00000187164.20	chr10	117328333	117329537	nc_PIF	201748.0	Cis	4	4	2
SHTN1	ENSG00000187164.20	chr10	117329537	117341232	eo_PIF	202952.0	Cis	3	3	2
SHTN1	ENSG00000187164.20	chr10	117349032	117349965	nc_PIF	222447.0	Cis	2	2	2
SHTN1	ENSG00000187164.20	chr10	117368056	117372008	nc_PIF	241471.0	Cis	2	2	2
SHTN1	ENSG00000187164.20	chr10	117419484	117423275	nc_PIF	292899.0	Cis	3	3	2
SHTN1	ENSG00000187164.20	chr10	117423275	117428864	nc_PIF	296690.0	Cis	2	2	2
SHTN1	ENSG00000187164.20	chr10	117456600	117457445	nc_PIF	330015.0	Cis	3	2	1
SHTN1	ENSG00000187164.20	chr10	117461941	117464207	nc_PIF	335356.0	Cis	3	2	2
SHTN1	ENSG00000187164.20	chr10	117821597	117827776	nc_PIF	695012.0	Cis	2	2	2
SHTN1	ENSG00000187164.20	chr10	118032613	118033417	nc_PIF	906028.0	Cis	2	2	2
SHTN1	ENSG00000187164.20	chr10	118080733	118084077	nc_PIF	954148.0	Cis	2	2	2
SHTN1	ENSG00000187164.20	chr10	118106357	118118904	nc_PIF	979772.0	Cis	2	2	2
SHTN1	ENSG00000187164.20	chr10	118352953	118368866	nc_PIF	1226368.0	Trans-intrachromosomal	2	2	2
SHTN1	ENSG00000187164.20	chr10	118452828	118454397	nc_PIF	1326243.0	Trans-intrachromosomal	2	2	2
SHTN1	ENSG00000187164.20	chr10	118494111	118500338	nc_PIF	1367526.0	Trans-intrachromosomal	3	3	2
SHTN1	ENSG00000187164.20	chr10	118715315	118719393	nc_PIF	1588730.0	Trans-intrachromosomal	2	2	2
SHTN1	ENSG00000187164.20	chr10	118959631	118962950	nc_PIF	1833046.0	Trans-intrachromosomal	2	2	2
SHTN1	ENSG00000187164.20	chr10	119047573	119052307	eo_PIF	1920988.0	Trans-intrachromosomal	2	2	2
SHTN1	ENSG00000187164.20	chr10	119352012	119357225	nc_PIF	2225427.0	Trans-intrachromosomal	2	2	2
SHTN1	ENSG00000187164.20	chr10	119967716	119971694	nc_PIF	2841131.0	Trans-intrachromosomal	2	2	1
SHTN1	ENSG00000187164.20	chr10	120054429	120058934	nc_PIF	2927844.0	Trans-intrachromosomal	2	2	1
SHTN1	ENSG00000187164.20	chr10	120246001	120250282	nc_PIF	3119416.0	Trans-intrachromosomal	2	2	1
SHTN1	ENSG00000187164.20	chr10	120582995	120585418	nc_PIF	3456410.0	Trans-intrachromosomal	2	2	1
SHTN1	ENSG00000187164.20	chr10	120815031	120817070	nc_PIF	3688446.0	Trans-intrachromosomal	2	2	2
SHTN1	ENSG00000187164.20	chr10	128117564	128120193	eo_PIF	10990979.0	Trans-intrachromosomal	2	2	1
SHTN1	ENSG00000187164.20	chr10	128211729	128213661	nc_PIF	11085144.0	Trans-intrachromosomal	2	2	1
SHTN1	ENSG00000187164.20	chr10	128288868	128291067	nc_PIF	11162283.0	Trans-intrachromosomal	2	2	1
SHTN1	ENSG00000187164.20	chr10	133144829	133146671	nc_PIF	16018244.0	Trans-intrachromosomal	2	2	2
SI	ENSG00000090402.8	chr3	163835331	163851338	nc_PIF	1227158.0	Trans-intrachromosomal	2	2	2
SI	ENSG00000090402.8	chr3	163957596	163961120	nc_PIF	1117376.0	Trans-intrachromosomal	2	2	2
SI	ENSG00000090402.8	chr3	164151984	164154148	nc_PIF	924348.0	Cis	2	2	2
SI	ENSG00000090402.8	chr3	164333068	164342232	nc_PIF	736264.0	Cis	2	2	2
SI	ENSG00000090402.8	chr3	164347492	164352371	nc_PIF	726125.0	Cis	2	2	2
SI	ENSG00000090402.8	chr3	164433017	164440508	nc_PIF	637988.0	Cis	2	2	2
SI	ENSG00000090402.8	chr3	164478350	164480222	nc_PIF	598274.0	Cis	2	2	2
SI	ENSG00000090402.8	chr3	164483043	164485694	nc_PIF	592802.0	Cis	2	2	1
SI	ENSG00000090402.8	chr3	164645431	164651319	nc_PIF	427177.0	Cis	2	2	2
SI	ENSG00000090402.8	chr3	164795384	164800355	nc_PIF	278141.0	Cis	2	2	1
SI	ENSG00000090402.8	chr3	164832746	164841561	nc_PIF	236935.0	Cis	2	2	2
SI	ENSG00000090402.8	chr3	164883777	164890413	nc_PIF	188083.0	Cis	2	2	2
SI	ENSG00000090402.8	chr3	164926513	164933130	nc_PIF	145366.0	Cis	2	2	2
SI	ENSG00000090402.8	chr3	164985214	164989710	eo_PIF	88786.0	Cis	2	2	2
SI	ENSG00000090402.8	chr3	164996990	165002123	eo_PIF	76373.0	Cis	2	2	2
SI	ENSG00000090402.8	chr3	165023540	165025155	eo_PIF	53341.0	Cis	2	2	2
SI	ENSG00000090402.8	chr3	165025155	165031496	eo_PIF	47000.0	Cis	3	3	2
SI	ENSG00000090402.8	chr3	165042757	165046573	eo_PIF	31923.0	Cis	2	2	1
SI	ENSG00000090402.8	chr3	165051130	165052867	nc_PIF	25629.0	Cis	2	2	2
SI	ENSG00000090402.8	chr3	165072776	165076455	eo_PIF	2041.0	Cis	4	4	2
SI	ENSG00000090402.8	chr3	165082086	165087541	nc_PIF	3591.0	Cis	4	4	2
SI	ENSG00000090402.8	chr3	165110923	165117789	nc_PIF	32428.0	Cis	2	2	2
SI	ENSG00000090402.8	chr3	165121974	165125808	nc_PIF	43479.0	Cis	2	2	1
SI	ENSG00000090402.8	chr3	165131178	165133952	nc_PIF	52683.0	Cis	2	2	2
SI	ENSG00000090402.8	chr3	165207340	165210030	nc_PIF	128845.0	Cis	2	2	2
SI	ENSG00000090402.8	chr3	165338332	165339726	nc_PIF	259837.0	Cis	2	2	2
SI	ENSG00000090402.8	chr3	165701566	165710975	nc_PIF	623071.0	Cis	2	2	1
SI	ENSG00000090402.8	chr3	166194227	166197657	nc_PIF	1115732.0	Trans-intrachromosomal	2	2	2
SI	ENSG00000090402.8	chr3	167743585	167749672	nc_PIF	2665090.0	Trans-intrachromosomal	2	2	1
SI	ENSG00000090402.8	chr3	180184058	180192645	nc_PIF	15105563.0	Trans-intrachromosomal	2	2	2
SIAE	ENSG00000110013.13	chr5	142296881	142301354	nc_PIF		Trans-interchromosomal	2	2	2
SIAE	ENSG00000110013.13	chr11	102167265	102169777	nc_PIF	22525930.0	Trans-intrachromosomal	2	2	2
SIAE	ENSG00000110013.13	chr11	115937075	115945522	nc_PIF	8750185.0	Trans-intrachromosomal	2	2	1
SIAE	ENSG00000110013.13	chr11	120753883	120756059	nc_PIF	3939648.0	Trans-intrachromosomal	2	2	2
SIAE	ENSG00000110013.13	chr11	122739817	122745680	nc_PIF	1950027.0	Trans-intrachromosomal	2	2	1
SIAE	ENSG00000110013.13	chr11	123005368	123025872	nc_PIF	1669835.0	Trans-intrachromosomal	2	2	1
SIAE	ENSG00000110013.13	chr11	123310699	123312045	nc_PIF	1383662.0	Trans-intrachromosomal	2	2	2
SIAE	ENSG00000110013.13	chr11	123783316	123788791	nc_PIF	906916.0	Cis	2	2	2
SIAE	ENSG00000110013.13	chr11	124221082	124226263	eo_PIF	469444.0	Cis	2	2	2
SIAE	ENSG00000110013.13	chr11	124461549	124475224	nc_PIF	220483.0	Cis	2	2	1
SIAE	ENSG00000110013.13	chr11	124477422	124480253	nc_PIF	215454.0	Cis	3	3	2
SIAE	ENSG00000110013.13	chr11	124529113	124533556	nc_PIF	162151.0	Cis	2	2	2
SIAE	ENSG00000110013.13	chr11	124534802	124539121	nc_PIF	156586.0	Cis	2	2	2
SIAE	ENSG00000110013.13	chr11	124563335	124567983	eo_PIF	127724.0	Cis	3	2	2
SIAE	ENSG00000110013.13	chr11	124568611	124574480	eo_PIF	121227.0	Cis	2	2	1
SIAE	ENSG00000110013.13	chr11	124594179	124595355	nc_PIF	100352.0	Cis	3	3	2
SIAE	ENSG00000110013.13	chr11	124595355	124596812	nc_PIF	98895.0	Cis	2	2	1
SIAE	ENSG00000110013.13	chr11	124597729	124601429	nc_PIF	94278.0	Cis	2	2	2
SIAE	ENSG00000110013.13	chr11	124614574	124618493	eo_PIF	77214.0	Cis	3	3	2
SIAE	ENSG00000110013.13	chr11	124624183	124624835	nc_PIF	70872.0	Cis	3	3	2
SIAE	ENSG00000110013.13	chr11	124631524	124646792	eo_PIF	48915.0	Cis	3	3	2
SIAE	ENSG00000110013.13	chr11	124646792	124648877	eo_PIF	46830.0	Cis	2	2	2
SIAE	ENSG00000110013.13	chr11	124649372	124661613	eo_PIF	34094.0	Cis	5	4	2
SIAE	ENSG00000110013.13	chr11	124661613	124662104	nc_PIF	33603.0	Cis	3	3	2
SIAE	ENSG00000110013.13	chr11	124662104	124663848	nc_PIF	31859.0	Cis	3	3	2
SIAE	ENSG00000110013.13	chr11	124663848	124667347	nc_PIF	28360.0	Cis	4	4	2
SIAE	ENSG00000110013.13	chr11	124689332	124695779	eo_PIF	0.0	Cis	4	3	2
SIAE	ENSG00000110013.13	chr11	124695779	124697507	eo_PIF	73.0	Cis	4	3	2
SIAE	ENSG00000110013.13	chr11	124697507	124706403	eo_PIF	1801.0	Cis	2	2	1
SIAE	ENSG00000110013.13	chr11	124717674	124731254	nc_PIF	21968.0	Cis	2	2	2
SIAE	ENSG00000110013.13	chr11	124731254	124735394	nc_PIF	35548.0	Cis	3	3	2
SIAE	ENSG00000110013.13	chr11	124765992	124769339	eo_PIF	70286.0	Cis	2	2	1
SIAE	ENSG00000110013.13	chr11	124778319	124783857	eo_PIF	82613.0	Cis	4	3	2
SIAE	ENSG00000110013.13	chr11	124787327	124789857	nc_PIF	91621.0	Cis	3	3	2
SIAE	ENSG00000110013.13	chr11	124789857	124790822	nc_PIF	94151.0	Cis	2	2	2
SIAE	ENSG00000110013.13	chr11	124790822	124795629	nc_PIF	95116.0	Cis	2	2	2
SIAE	ENSG00000110013.13	chr11	124795629	124798491	nc_PIF	99923.0	Cis	3	2	2
SIAE	ENSG00000110013.13	chr11	124803128	124810516	nc_PIF	107422.0	Cis	3	2	2
SIAE	ENSG00000110013.13	chr11	124810516	124812313	nc_PIF	114810.0	Cis	3	3	2
SIAE	ENSG00000110013.13	chr11	124812313	124823753	nc_PIF	116607.0	Cis	2	2	2
SIAE	ENSG00000110013.13	chr11	124823753	124831859	nc_PIF	128047.0	Cis	2	2	2
SIAE	ENSG00000110013.13	chr11	124833044	124833347	nc_PIF	137338.0	Cis	2	2	2
SIAE	ENSG00000110013.13	chr11	124833878	124836351	nc_PIF	138172.0	Cis	2	2	2
SIAE	ENSG00000110013.13	chr11	124836351	124838276	nc_PIF	140645.0	Cis	4	3	2
SIAE	ENSG00000110013.13	chr11	124838276	124838947	nc_PIF	142570.0	Cis	2	2	2
SIAE	ENSG00000110013.13	chr11	124838947	124842696	nc_PIF	143241.0	Cis	3	3	2
SIAE	ENSG00000110013.13	chr11	124842696	124850051	nc_PIF	146990.0	Cis	3	2	1
SIAE	ENSG00000110013.13	chr11	124858093	124858448	nc_PIF	162387.0	Cis	2	2	2
SIAE	ENSG00000110013.13	chr11	124880446	124883230	eo_PIF	184740.0	Cis	2	2	2
SIAE	ENSG00000110013.13	chr11	124883230	124885316	eo_PIF	187524.0	Cis	2	2	2
SIAE	ENSG00000110013.13	chr11	124942136	124942694	nc_PIF	246430.0	Cis	2	2	1
SIAE	ENSG00000110013.13	chr11	124959170	124965010	eo_PIF	263464.0	Cis	2	2	2
SIAE	ENSG00000110013.13	chr11	124971607	124973532	nc_PIF	275901.0	Cis	3	2	2
SIAE	ENSG00000110013.13	chr11	124975191	124976987	eo_PIF	279485.0	Cis	2	2	2
SIAE	ENSG00000110013.13	chr11	124991272	124992504	eo_PIF	295566.0	Cis	2	2	2
SIAE	ENSG00000110013.13	chr11	124995408	124998041	nc_PIF	299702.0	Cis	2	2	2
SIAE	ENSG00000110013.13	chr11	124998590	125000330	nc_PIF	302884.0	Cis	2	2	2
SIAE	ENSG00000110013.13	chr11	125000330	125001022	nc_PIF	304624.0	Cis	2	2	1
SIAE	ENSG00000110013.13	chr11	125124766	125128283	nc_PIF	429060.0	Cis	2	2	1
SIAE	ENSG00000110013.13	chr11	125180647	125187760	eo_PIF	484941.0	Cis	2	2	1
SIAE	ENSG00000110013.13	chr11	125234892	125251229	eo_PIF	539186.0	Cis	2	2	2
SIAE	ENSG00000110013.13	chr11	125292352	125295607	nc_PIF	596646.0	Cis	4	3	2
SIAE	ENSG00000110013.13	chr11	125365841	125371397	eo_PIF	670135.0	Cis	3	2	2
SIAE	ENSG00000110013.13	chr11	125429329	125436074	eo_PIF	733623.0	Cis	2	2	1
SIAE	ENSG00000110013.13	chr11	125516965	125523479	nc_PIF	821259.0	Cis	2	2	2
SIAE	ENSG00000110013.13	chr11	125836497	125840599	eo_PIF	1140791.0	Trans-intrachromosomal	2	2	2
SIAE	ENSG00000110013.13	chr11	126865906	126870452	nc_PIF	2170200.0	Trans-intrachromosomal	2	2	2
SIAE	ENSG00000110013.13	chr11	128776034	128779082	nc_PIF	4080328.0	Trans-intrachromosomal	2	2	2
SIAE	ENSG00000110013.13	chr11	132150433	132151545	nc_PIF	7454727.0	Trans-intrachromosomal	2	2	1
SIAE	ENSG00000110013.13	chr11	135058675	135061628	nc_PIF	10362969.0	Trans-intrachromosomal	2	2	2
SIAH1	ENSG00000196470.12	chr3	159299067	159302966	nc_PIF		Trans-interchromosomal	2	2	1
SIAH1	ENSG00000196470.12	chr11	85923749	85925405	nc_PIF		Trans-interchromosomal	2	2	2
SIAH1	ENSG00000196470.12	chr16	46503826	46506370	nc_PIF	1942032.0	Trans-intrachromosomal	2	2	2
SIAH1	ENSG00000196470.12	chr16	46698781	46701255	nc_PIF	1747147.0	Trans-intrachromosomal	3	3	2
SIAH1	ENSG00000196470.12	chr16	46780240	46791365	eo_PIF	1657037.0	Trans-intrachromosomal	2	2	1
SIAH1	ENSG00000196470.12	chr16	46879561	46882111	nc_PIF	1566291.0	Trans-intrachromosomal	2	2	2
SIAH1	ENSG00000196470.12	chr16	46938918	46940683	nc_PIF	1507719.0	Trans-intrachromosomal	2	2	2
SIAH1	ENSG00000196470.12	chr16	46959006	46962175	eo_PIF	1486227.0	Trans-intrachromosomal	2	2	1
SIAH1	ENSG00000196470.12	chr16	46991284	47019171	nc_PIF	1429231.0	Trans-intrachromosomal	2	2	1
SIAH1	ENSG00000196470.12	chr16	47025550	47034809	nc_PIF	1413593.0	Trans-intrachromosomal	5	3	2
SIAH1	ENSG00000196470.12	chr16	47036547	47052114	nc_PIF	1396288.0	Trans-intrachromosomal	2	2	1
SIAH1	ENSG00000196470.12	chr16	47072732	47078439	eo_PIF	1369963.0	Trans-intrachromosomal	4	3	2
SIAH1	ENSG00000196470.12	chr16	47078947	47089166	eo_PIF	1359236.0	Trans-intrachromosomal	2	2	1
SIAH1	ENSG00000196470.12	chr16	47089166	47097810	nc_PIF	1350592.0	Trans-intrachromosomal	3	3	2
SIAH1	ENSG00000196470.12	chr16	47127214	47130645	eo_PIF	1317757.0	Trans-intrachromosomal	2	2	2
SIAH1	ENSG00000196470.12	chr16	47162374	47166307	eo_PIF	1282095.0	Trans-intrachromosomal	2	2	2
SIAH1	ENSG00000196470.12	chr16	47168710	47184528	nc_PIF	1263874.0	Trans-intrachromosomal	2	2	2
SIAH1	ENSG00000196470.12	chr16	47204889	47215424	nc_PIF	1232978.0	Trans-intrachromosomal	2	2	2
SIAH1	ENSG00000196470.12	chr16	47264198	47268329	nc_PIF	1180073.0	Trans-intrachromosomal	3	2	2
SIAH1	ENSG00000196470.12	chr16	47274600	47275836	nc_PIF	1172566.0	Trans-intrachromosomal	4	3	2
SIAH1	ENSG00000196470.12	chr16	47279278	47284844	nc_PIF	1163558.0	Trans-intrachromosomal	2	2	1
SIAH1	ENSG00000196470.12	chr16	47304998	47313044	eo_PIF	1135358.0	Trans-intrachromosomal	2	2	1
SIAH1	ENSG00000196470.12	chr16	47353467	47354572	nc_PIF	1093830.0	Trans-intrachromosomal	2	2	2
SIAH1	ENSG00000196470.12	chr16	47446132	47451260	eo_PIF	997142.0	Cis	2	2	2
SIAH1	ENSG00000196470.12	chr16	47451260	47452955	eo_PIF	995447.0	Cis	2	2	1
SIAH1	ENSG00000196470.12	chr16	47509705	47515168	eo_PIF	933234.0	Cis	2	2	2
SIAH1	ENSG00000196470.12	chr16	47546475	47552472	eo_PIF	895930.0	Cis	2	2	2
SIAH1	ENSG00000196470.12	chr16	47586894	47590671	eo_PIF	857731.0	Cis	2	2	2
SIAH1	ENSG00000196470.12	chr16	47610968	47612493	nc_PIF	835909.0	Cis	3	2	2
SIAH1	ENSG00000196470.12	chr16	47613388	47622622	eo_PIF	825780.0	Cis	5	3	2
SIAH1	ENSG00000196470.12	chr16	47630768	47641815	eo_PIF	806587.0	Cis	3	3	2
SIAH1	ENSG00000196470.12	chr16	47648834	47655360	eo_PIF	793042.0	Cis	2	2	1
SIAH1	ENSG00000196470.12	chr16	47655360	47659180	nc_PIF	789222.0	Cis	3	2	1
SIAH1	ENSG00000196470.12	chr16	47688591	47689623	eo_PIF	758779.0	Cis	2	2	1
SIAH1	ENSG00000196470.12	chr16	47693336	47695216	eo_PIF	753186.0	Cis	2	2	2
SIAH1	ENSG00000196470.12	chr16	47695216	47699429	eo_PIF	748973.0	Cis	2	2	2
SIAH1	ENSG00000196470.12	chr16	47702297	47707785	nc_PIF	740617.0	Cis	2	2	1
SIAH1	ENSG00000196470.12	chr16	47713596	47715348	nc_PIF	733054.0	Cis	2	2	2
SIAH1	ENSG00000196470.12	chr16	47722623	47729650	nc_PIF	718752.0	Cis	3	2	1
SIAH1	ENSG00000196470.12	chr16	47745134	47747815	nc_PIF	700587.0	Cis	4	2	2
SIAH1	ENSG00000196470.12	chr16	47768811	47773448	nc_PIF	674954.0	Cis	2	2	1
SIAH1	ENSG00000196470.12	chr16	47882119	47884087	nc_PIF	564315.0	Cis	2	2	2
SIAH1	ENSG00000196470.12	chr16	47900903	47908103	nc_PIF	540299.0	Cis	2	2	1
SIAH1	ENSG00000196470.12	chr16	47926095	47928121	nc_PIF	520281.0	Cis	2	2	1
SIAH1	ENSG00000196470.12	chr16	47933231	47936307	nc_PIF	512095.0	Cis	2	2	2
SIAH1	ENSG00000196470.12	chr16	47940968	47952724	nc_PIF	495678.0	Cis	2	2	2
SIAH1	ENSG00000196470.12	chr16	47987577	47990164	nc_PIF	458238.0	Cis	2	2	2
SIAH1	ENSG00000196470.12	chr16	47990824	47994910	nc_PIF	453492.0	Cis	3	2	2
SIAH1	ENSG00000196470.12	chr16	47997792	48006599	nc_PIF	441803.0	Cis	2	2	2
SIAH1	ENSG00000196470.12	chr16	48022368	48022565	nc_PIF	425837.0	Cis	2	2	2
SIAH1	ENSG00000196470.12	chr16	48049523	48052691	nc_PIF	395711.0	Cis	2	2	2
SIAH1	ENSG00000196470.12	chr16	48052799	48053923	nc_PIF	394479.0	Cis	2	2	2
SIAH1	ENSG00000196470.12	chr16	48053923	48055811	nc_PIF	392591.0	Cis	2	2	2
SIAH1	ENSG00000196470.12	chr16	48078314	48080187	nc_PIF	368215.0	Cis	2	2	2
SIAH1	ENSG00000196470.12	chr16	48128472	48130126	eo_PIF	318276.0	Cis	2	2	2
SIAH1	ENSG00000196470.12	chr16	48134681	48138659	eo_PIF	309743.0	Cis	2	2	2
SIAH1	ENSG00000196470.12	chr16	48138659	48155430	eo_PIF	292972.0	Cis	3	2	2
SIAH1	ENSG00000196470.12	chr16	48174516	48178213	eo_PIF	270189.0	Cis	4	3	2
SIAH1	ENSG00000196470.12	chr16	48178213	48180118	eo_PIF	268284.0	Cis	2	2	2
SIAH1	ENSG00000196470.12	chr16	48185210	48189787	eo_PIF	258615.0	Cis	7	4	2
SIAH1	ENSG00000196470.12	chr16	48189811	48192977	eo_PIF	255425.0	Cis	6	4	2
SIAH1	ENSG00000196470.12	chr16	48192977	48203079	eo_PIF	245323.0	Cis	4	2	1
SIAH1	ENSG00000196470.12	chr16	48203079	48206569	eo_PIF	241833.0	Cis	3	2	1
SIAH1	ENSG00000196470.12	chr16	48206569	48211628	eo_PIF	236774.0	Cis	2	2	2
SIAH1	ENSG00000196470.12	chr16	48212541	48217079	eo_PIF	231323.0	Cis	2	2	2
SIAH1	ENSG00000196470.12	chr16	48256683	48259188	eo_PIF	189214.0	Cis	4	2	2
SIAH1	ENSG00000196470.12	chr16	48259188	48260582	nc_PIF	187820.0	Cis	2	2	2
SIAH1	ENSG00000196470.12	chr16	48260582	48260960	nc_PIF	187442.0	Cis	4	2	2
SIAH1	ENSG00000196470.12	chr16	48260960	48265205	eo_PIF	183197.0	Cis	2	2	1
SIAH1	ENSG00000196470.12	chr16	48269104	48270340	eo_PIF	178062.0	Cis	3	3	2
SIAH1	ENSG00000196470.12	chr16	48272225	48274028	nc_PIF	174374.0	Cis	7	4	2
SIAH1	ENSG00000196470.12	chr16	48274311	48278461	eo_PIF	169941.0	Cis	2	2	2
SIAH1	ENSG00000196470.12	chr16	48278461	48281944	nc_PIF	166458.0	Cis	2	2	2
SIAH1	ENSG00000196470.12	chr16	48281944	48282852	nc_PIF	165550.0	Cis	4	3	2
SIAH1	ENSG00000196470.12	chr16	48283403	48285210	nc_PIF	163192.0	Cis	3	2	2
SIAH1	ENSG00000196470.12	chr16	48285210	48290730	nc_PIF	157672.0	Cis	5	3	2
SIAH1	ENSG00000196470.12	chr16	48295757	48302143	eo_PIF	146259.0	Cis	8	4	2
SIAH1	ENSG00000196470.12	chr16	48302143	48306911	eo_PIF	141491.0	Cis	8	3	2
SIAH1	ENSG00000196470.12	chr16	48307002	48308822	nc_PIF	139580.0	Cis	2	2	2
SIAH1	ENSG00000196470.12	chr16	48308822	48310915	nc_PIF	137487.0	Cis	2	2	2
SIAH1	ENSG00000196470.12	chr16	48310915	48311450	nc_PIF	136952.0	Cis	2	2	1
SIAH1	ENSG00000196470.12	chr16	48311450	48317831	nc_PIF	130571.0	Cis	3	2	2
SIAH1	ENSG00000196470.12	chr16	48320802	48322204	nc_PIF	126198.0	Cis	3	2	2
SIAH1	ENSG00000196470.12	chr16	48326082	48331062	nc_PIF	117340.0	Cis	3	2	2
SIAH1	ENSG00000196470.12	chr16	48331062	48348097	eo_PIF	100305.0	Cis	4	3	2
SIAH1	ENSG00000196470.12	chr16	48348097	48348945	eo_PIF	99457.0	Cis	7	4	2
SIAH1	ENSG00000196470.12	chr16	48348945	48355941	eo_PIF	92461.0	Cis	9	3	2
SIAH1	ENSG00000196470.12	chr16	48356774	48357440	eo_PIF	90962.0	Cis	3	3	2
SIAH1	ENSG00000196470.12	chr16	48357440	48358174	nc_PIF	90228.0	Cis	8	4	2
SIAH1	ENSG00000196470.12	chr16	48371860	48383052	nc_PIF	65350.0	Cis	13	4	2
SIAH1	ENSG00000196470.12	chr16	48388582	48394030	eo_PIF	54372.0	Cis	12	4	2
SIAH1	ENSG00000196470.12	chr16	48394030	48394635	nc_PIF	53767.0	Cis	6	4	2
SIAH1	ENSG00000196470.12	chr16	48394635	48404214	eo_PIF	44188.0	Cis	6	3	2
SIAH1	ENSG00000196470.12	chr16	48404214	48424108	eo_PIF	24294.0	Cis	9	4	2
SIAH1	ENSG00000196470.12	chr16	48424108	48425390	nc_PIF	23012.0	Cis	3	3	2
SIAH1	ENSG00000196470.12	chr16	48425506	48434384	nc_PIF	14018.0	Cis	8	4	2
SIAH1	ENSG00000196470.12	chr16	48434384	48437137	nc_PIF	11265.0	Cis	11	4	2
SIAH1	ENSG00000196470.12	chr16	48437137	48447448	eo_PIF	954.0	Cis	9	3	2
SIAH1	ENSG00000196470.12	chr16	48447448	48448104	eo_PIF	298.0	Cis	11	4	2
SIAH1	ENSG00000196470.12	chr16	48448104	48448122	eo_PIF	280.0	Cis	4	4	2
SIAH1	ENSG00000196470.12	chr16	48451205	48457442	nc_PIF	2804.0	Cis	10	4	2
SIAH1	ENSG00000196470.12	chr16	48457442	48459111	nc_PIF	9041.0	Cis	7	4	2
SIAH1	ENSG00000196470.12	chr16	48459111	48464479	nc_PIF	10710.0	Cis	9	4	2
SIAH1	ENSG00000196470.12	chr16	48465581	48467721	nc_PIF	17180.0	Cis	4	2	2
SIAH1	ENSG00000196470.12	chr16	48467721	48477812	nc_PIF	19320.0	Cis	6	3	2
SIAH1	ENSG00000196470.12	chr16	48486540	48488493	nc_PIF	38139.0	Cis	5	3	2
SIAH1	ENSG00000196470.12	chr16	48488493	48493442	nc_PIF	40092.0	Cis	6	3	2
SIAH1	ENSG00000196470.12	chr16	48493442	48495549	nc_PIF	45041.0	Cis	5	3	2
SIAH1	ENSG00000196470.12	chr16	48495549	48498258	nc_PIF	47148.0	Cis	4	3	2
SIAH1	ENSG00000196470.12	chr16	48498258	48499044	nc_PIF	49857.0	Cis	5	4	2
SIAH1	ENSG00000196470.12	chr16	48499044	48502867	nc_PIF	50643.0	Cis	5	3	2
SIAH1	ENSG00000196470.12	chr16	48502867	48504367	nc_PIF	54466.0	Cis	4	3	2
SIAH1	ENSG00000196470.12	chr16	48509978	48513895	nc_PIF	61577.0	Cis	11	4	2
SIAH1	ENSG00000196470.12	chr16	48513895	48514823	nc_PIF	65494.0	Cis	5	4	2
SIAH1	ENSG00000196470.12	chr16	48514823	48517129	nc_PIF	66422.0	Cis	4	2	2
SIAH1	ENSG00000196470.12	chr16	48517129	48517738	nc_PIF	68728.0	Cis	5	4	2
SIAH1	ENSG00000196470.12	chr16	48517738	48522453	nc_PIF	69337.0	Cis	6	2	2
SIAH1	ENSG00000196470.12	chr16	48522453	48527652	nc_PIF	74052.0	Cis	7	4	2
SIAH1	ENSG00000196470.12	chr16	48527652	48535250	nc_PIF	79251.0	Cis	11	4	2
SIAH1	ENSG00000196470.12	chr16	48535250	48537319	nc_PIF	86849.0	Cis	7	3	2
SIAH1	ENSG00000196470.12	chr16	48537319	48541437	eo_PIF	88918.0	Cis	10	4	2
SIAH1	ENSG00000196470.12	chr16	48541437	48553603	eo_PIF	93036.0	Cis	7	3	2
SIAH1	ENSG00000196470.12	chr16	48553603	48555947	eo_PIF	105202.0	Cis	4	3	2
SIAH1	ENSG00000196470.12	chr16	48555947	48558327	nc_PIF	107546.0	Cis	5	3	2
SIAH1	ENSG00000196470.12	chr16	48558327	48559606	nc_PIF	109926.0	Cis	5	3	2
SIAH1	ENSG00000196470.12	chr16	48562338	48566057	eo_PIF	113937.0	Cis	5	3	2
SIAH1	ENSG00000196470.12	chr16	48566057	48570098	nc_PIF	117656.0	Cis	7	3	2
SIAH1	ENSG00000196470.12	chr16	48570098	48576842	nc_PIF	121697.0	Cis	7	4	2
SIAH1	ENSG00000196470.12	chr16	48576842	48577926	nc_PIF	128441.0	Cis	3	2	2
SIAH1	ENSG00000196470.12	chr16	48577926	48581873	nc_PIF	129525.0	Cis	5	4	2
SIAH1	ENSG00000196470.12	chr16	48581873	48587994	nc_PIF	133472.0	Cis	5	2	2
SIAH1	ENSG00000196470.12	chr16	48587994	48591119	nc_PIF	139593.0	Cis	3	2	2
SIAH1	ENSG00000196470.12	chr16	48591119	48597870	nc_PIF	142718.0	Cis	2	2	2
SIAH1	ENSG00000196470.12	chr16	48597870	48599105	nc_PIF	149469.0	Cis	3	2	2
SIAH1	ENSG00000196470.12	chr16	48600122	48601150	nc_PIF	151721.0	Cis	4	3	2
SIAH1	ENSG00000196470.12	chr16	48601150	48607704	eo_PIF	152749.0	Cis	5	3	2
SIAH1	ENSG00000196470.12	chr16	48614879	48620255	eo_PIF	166478.0	Cis	3	2	1
SIAH1	ENSG00000196470.12	chr16	48623655	48627174	nc_PIF	175254.0	Cis	8	4	2
SIAH1	ENSG00000196470.12	chr16	48627174	48630051	nc_PIF	178773.0	Cis	3	3	2
SIAH1	ENSG00000196470.12	chr16	48630051	48630552	nc_PIF	181650.0	Cis	3	2	2
SIAH1	ENSG00000196470.12	chr16	48630552	48636279	nc_PIF	182151.0	Cis	7	3	2
SIAH1	ENSG00000196470.12	chr16	48636279	48636923	nc_PIF	187878.0	Cis	2	2	2
SIAH1	ENSG00000196470.12	chr16	48636923	48644533	nc_PIF	188522.0	Cis	3	2	2
SIAH1	ENSG00000196470.12	chr16	48647531	48650172	nc_PIF	199130.0	Cis	4	2	2
SIAH1	ENSG00000196470.12	chr16	48668006	48668302	nc_PIF	219605.0	Cis	2	2	2
SIAH1	ENSG00000196470.12	chr16	48668302	48671232	nc_PIF	219901.0	Cis	5	4	2
SIAH1	ENSG00000196470.12	chr16	48674955	48677586	nc_PIF	226554.0	Cis	6	2	2
SIAH1	ENSG00000196470.12	chr16	48680080	48685678	nc_PIF	231679.0	Cis	5	3	2
SIAH1	ENSG00000196470.12	chr16	48687415	48699880	nc_PIF	239014.0	Cis	2	2	2
SIAH1	ENSG00000196470.12	chr16	48699880	48706211	nc_PIF	251479.0	Cis	2	2	2
SIAH1	ENSG00000196470.12	chr16	48706211	48708350	nc_PIF	257810.0	Cis	3	3	2
SIAH1	ENSG00000196470.12	chr16	48708350	48708898	nc_PIF	259949.0	Cis	2	2	1
SIAH1	ENSG00000196470.12	chr16	48712472	48715501	nc_PIF	264071.0	Cis	2	2	2
SIAH1	ENSG00000196470.12	chr16	48746405	48747954	nc_PIF	298004.0	Cis	4	3	2
SIAH1	ENSG00000196470.12	chr16	48778196	48780367	nc_PIF	329795.0	Cis	2	2	2
SIAH1	ENSG00000196470.12	chr16	48786166	48790636	nc_PIF	337765.0	Cis	2	2	1
SIAH1	ENSG00000196470.12	chr16	48795793	48797338	nc_PIF	347392.0	Cis	2	2	1
SIAH1	ENSG00000196470.12	chr16	48800486	48814506	nc_PIF	352085.0	Cis	3	3	2
SIAH1	ENSG00000196470.12	chr16	48814506	48816841	nc_PIF	366105.0	Cis	2	2	2
SIAH1	ENSG00000196470.12	chr16	48840856	48844774	nc_PIF	392455.0	Cis	2	2	2
SIAH1	ENSG00000196470.12	chr16	48880416	48890439	nc_PIF	432015.0	Cis	2	2	2
SIAH1	ENSG00000196470.12	chr16	48938289	48940816	nc_PIF	489888.0	Cis	2	2	1
SIAH1	ENSG00000196470.12	chr16	49013137	49014160	nc_PIF	564736.0	Cis	2	2	1
SIAH1	ENSG00000196470.12	chr16	49014160	49018674	nc_PIF	565759.0	Cis	2	2	1
SIAH1	ENSG00000196470.12	chr16	49023398	49024593	nc_PIF	574997.0	Cis	3	2	2
SIAH1	ENSG00000196470.12	chr16	49043931	49046704	nc_PIF	595530.0	Cis	2	2	1
SIAH1	ENSG00000196470.12	chr16	49046704	49050631	nc_PIF	598303.0	Cis	2	2	2
SIAH1	ENSG00000196470.12	chr16	49054906	49057702	nc_PIF	606505.0	Cis	2	2	1
SIAH1	ENSG00000196470.12	chr16	49068695	49070467	nc_PIF	620294.0	Cis	2	2	2
SIAH1	ENSG00000196470.12	chr16	49080333	49081626	nc_PIF	631932.0	Cis	2	2	1
SIAH1	ENSG00000196470.12	chr16	49109775	49112069	nc_PIF	661374.0	Cis	2	2	2
SIAH1	ENSG00000196470.12	chr16	49161206	49164338	nc_PIF	712805.0	Cis	2	2	2
SIAH1	ENSG00000196470.12	chr16	49197523	49200977	nc_PIF	749122.0	Cis	2	2	1
SIAH1	ENSG00000196470.12	chr16	49235108	49240452	nc_PIF	786707.0	Cis	2	2	2
SIAH1	ENSG00000196470.12	chr16	49290701	49293882	nc_PIF	842300.0	Cis	3	3	2
SIAH1	ENSG00000196470.12	chr16	49301135	49307839	nc_PIF	852734.0	Cis	2	2	1
SIAH1	ENSG00000196470.12	chr16	49324519	49331777	nc_PIF	876118.0	Cis	3	3	2
SIAH1	ENSG00000196470.12	chr16	49338924	49345323	nc_PIF	890523.0	Cis	2	2	2
SIAH1	ENSG00000196470.12	chr16	49345583	49353152	nc_PIF	897182.0	Cis	2	2	2
SIAH1	ENSG00000196470.12	chr16	49420388	49425936	nc_PIF	971987.0	Cis	2	2	2
SIAH1	ENSG00000196470.12	chr16	49545241	49553089	nc_PIF	1096840.0	Trans-intrachromosomal	3	2	2
SIAH1	ENSG00000196470.12	chr16	49584395	49588705	nc_PIF	1135994.0	Trans-intrachromosomal	2	2	2
SIAH1	ENSG00000196470.12	chr16	49589233	49592021	nc_PIF	1140832.0	Trans-intrachromosomal	2	2	1
SIAH1	ENSG00000196470.12	chr16	49611565	49618309	nc_PIF	1163164.0	Trans-intrachromosomal	2	2	1
SIAH1	ENSG00000196470.12	chr16	49655171	49680579	eo_PIF	1206770.0	Trans-intrachromosomal	4	2	1
SIAH1	ENSG00000196470.12	chr16	49712339	49712599	nc_PIF	1263938.0	Trans-intrachromosomal	2	2	2
SIAH1	ENSG00000196470.12	chr16	49803457	49821455	nc_PIF	1355056.0	Trans-intrachromosomal	3	3	2
SIAH1	ENSG00000196470.12	chr16	50155688	50160785	nc_PIF	1707287.0	Trans-intrachromosomal	2	2	2
SIAH1	ENSG00000196470.12	chr16	50260861	50263008	nc_PIF	1812460.0	Trans-intrachromosomal	2	2	2
SIAH1	ENSG00000196470.12	chr16	50296007	50296820	nc_PIF	1847606.0	Trans-intrachromosomal	2	2	1
SIAH1	ENSG00000196470.12	chr16	50704846	50715959	eo_PIF	2256445.0	Trans-intrachromosomal	2	2	1
SIAH1	ENSG00000196470.12	chr16	50768489	50771004	nc_PIF	2320088.0	Trans-intrachromosomal	2	2	1
SIAH1	ENSG00000196470.12	chr16	50905533	50911003	nc_PIF	2457132.0	Trans-intrachromosomal	2	2	2
SIAH1	ENSG00000196470.12	chr16	51011537	51013322	nc_PIF	2563136.0	Trans-intrachromosomal	2	2	1
SIAH1	ENSG00000196470.12	chr16	51826813	51829977	nc_PIF	3378412.0	Trans-intrachromosomal	3	3	2
SIAH1	ENSG00000196470.12	chr16	52241433	52242211	nc_PIF	3793032.0	Trans-intrachromosomal	2	2	2
SIAH1	ENSG00000196470.12	chr16	52258041	52260841	nc_PIF	3809640.0	Trans-intrachromosomal	2	2	2
SIAH1	ENSG00000196470.12	chr16	53217582	53231756	eo_PIF	4769181.0	Trans-intrachromosomal	2	2	1
SIAH1	ENSG00000196470.12	chr16	53251120	53254229	nc_PIF	4802719.0	Trans-intrachromosomal	2	2	2
SIAH1	ENSG00000196470.12	chr16	53319897	53332883	eo_PIF	4871496.0	Trans-intrachromosomal	4	2	2
SIAH1	ENSG00000196470.12	chr16	55362580	55369378	nc_PIF	6914179.0	Trans-intrachromosomal	2	2	1
SIAH1	ENSG00000196470.12	chr16	55535862	55536905	nc_PIF	7087461.0	Trans-intrachromosomal	2	2	1
SIAH1	ENSG00000196470.12	chr16	55695934	55709690	eo_PIF	7247533.0	Trans-intrachromosomal	2	2	1
SIAH1	ENSG00000196470.12	chr16	56468266	56470512	eo_PIF	8019865.0	Trans-intrachromosomal	2	2	1
SIAH1	ENSG00000196470.12	chr16	66052441	66055040	nc_PIF	17604040.0	Trans-intrachromosomal	2	2	1
SIAH1	ENSG00000196470.12	chr16	76287813	76290716	nc_PIF	27839412.0	Trans-intrachromosomal	2	2	1
SIAH2	ENSG00000181788.4	chr3	125494224	125504580	eo_PIF	25258897.0	Trans-intrachromosomal	2	2	2
SIAH2	ENSG00000181788.4	chr3	136335371	136337131	eo_PIF	14426346.0	Trans-intrachromosomal	2	2	2
SIAH2	ENSG00000181788.4	chr3	141980283	141983101	nc_PIF	8780376.0	Trans-intrachromosomal	2	2	2
SIAH2	ENSG00000181788.4	chr3	142707685	142708922	nc_PIF	8054555.0	Trans-intrachromosomal	2	2	2
SIAH2	ENSG00000181788.4	chr3	149090562	149095066	nc_PIF	1668411.0	Trans-intrachromosomal	3	3	2
SIAH2	ENSG00000181788.4	chr3	149382245	149387472	nc_PIF	1376005.0	Trans-intrachromosomal	2	2	2
SIAH2	ENSG00000181788.4	chr3	149567414	149570809	nc_PIF	1192668.0	Trans-intrachromosomal	2	2	1
SIAH2	ENSG00000181788.4	chr3	149802969	149807845	nc_PIF	955632.0	Cis	2	2	2
SIAH2	ENSG00000181788.4	chr3	149858500	149860784	nc_PIF	902693.0	Cis	2	2	2
SIAH2	ENSG00000181788.4	chr3	149869860	149880709	eo_PIF	882768.0	Cis	3	2	2
SIAH2	ENSG00000181788.4	chr3	149926579	149931462	nc_PIF	832015.0	Cis	3	3	2
SIAH2	ENSG00000181788.4	chr3	149942418	149945716	nc_PIF	817761.0	Cis	2	2	2
SIAH2	ENSG00000181788.4	chr3	149991501	149998498	nc_PIF	764979.0	Cis	2	2	2
SIAH2	ENSG00000181788.4	chr3	150002020	150003486	nc_PIF	759991.0	Cis	2	2	1
SIAH2	ENSG00000181788.4	chr3	150070819	150074618	nc_PIF	688859.0	Cis	2	2	2
SIAH2	ENSG00000181788.4	chr3	150094539	150095326	nc_PIF	668151.0	Cis	2	2	2
SIAH2	ENSG00000181788.4	chr3	150141887	150143421	nc_PIF	620056.0	Cis	2	2	2
SIAH2	ENSG00000181788.4	chr3	150143843	150146166	nc_PIF	617311.0	Cis	2	2	2
SIAH2	ENSG00000181788.4	chr3	150180854	150188659	nc_PIF	574818.0	Cis	2	2	2
SIAH2	ENSG00000181788.4	chr3	150190621	150199066	nc_PIF	564411.0	Cis	3	3	2
SIAH2	ENSG00000181788.4	chr3	150200853	150204220	nc_PIF	559257.0	Cis	2	2	1
SIAH2	ENSG00000181788.4	chr3	150226429	150227937	nc_PIF	535540.0	Cis	2	2	1
SIAH2	ENSG00000181788.4	chr3	150240848	150243745	nc_PIF	519732.0	Cis	3	3	2
SIAH2	ENSG00000181788.4	chr3	150251099	150251872	nc_PIF	511605.0	Cis	3	3	2
SIAH2	ENSG00000181788.4	chr3	150252485	150255237	nc_PIF	508240.0	Cis	2	2	2
SIAH2	ENSG00000181788.4	chr3	150302178	150304024	nc_PIF	459453.0	Cis	2	2	1
SIAH2	ENSG00000181788.4	chr3	150336385	150349261	nc_PIF	414216.0	Cis	2	2	2
SIAH2	ENSG00000181788.4	chr3	150369131	150376363	nc_PIF	387114.0	Cis	2	2	1
SIAH2	ENSG00000181788.4	chr3	150401903	150403043	nc_PIF	360434.0	Cis	2	2	1
SIAH2	ENSG00000181788.4	chr3	150411565	150412441	nc_PIF	351036.0	Cis	2	2	2
SIAH2	ENSG00000181788.4	chr3	150413580	150417122	nc_PIF	346355.0	Cis	2	2	2
SIAH2	ENSG00000181788.4	chr3	150429222	150430150	nc_PIF	333327.0	Cis	2	2	2
SIAH2	ENSG00000181788.4	chr3	150461976	150464716	eo_PIF	298761.0	Cis	2	2	2
SIAH2	ENSG00000181788.4	chr3	150488655	150493722	nc_PIF	269755.0	Cis	2	2	2
SIAH2	ENSG00000181788.4	chr3	150497088	150513211	nc_PIF	250266.0	Cis	2	2	2
SIAH2	ENSG00000181788.4	chr3	150535507	150537845	nc_PIF	225632.0	Cis	2	2	1
SIAH2	ENSG00000181788.4	chr3	150537845	150539275	nc_PIF	224202.0	Cis	4	4	2
SIAH2	ENSG00000181788.4	chr3	150587688	150588632	nc_PIF	174845.0	Cis	2	2	1
SIAH2	ENSG00000181788.4	chr3	150624958	150626367	nc_PIF	137110.0	Cis	2	2	2
SIAH2	ENSG00000181788.4	chr3	150626367	150631494	eo_PIF	131983.0	Cis	5	3	2
SIAH2	ENSG00000181788.4	chr3	150635444	150640588	nc_PIF	122889.0	Cis	2	2	2
SIAH2	ENSG00000181788.4	chr3	150640588	150651915	nc_PIF	111562.0	Cis	2	2	2
SIAH2	ENSG00000181788.4	chr3	150651915	150653279	nc_PIF	110198.0	Cis	3	2	2
SIAH2	ENSG00000181788.4	chr3	150656967	150658342	nc_PIF	105135.0	Cis	2	2	2
SIAH2	ENSG00000181788.4	chr3	150666633	150668855	eo_PIF	94622.0	Cis	3	2	1
SIAH2	ENSG00000181788.4	chr3	150668855	150669288	nc_PIF	94189.0	Cis	2	2	1
SIAH2	ENSG00000181788.4	chr3	150669288	150671561	eo_PIF	91916.0	Cis	2	2	2
SIAH2	ENSG00000181788.4	chr3	150671561	150678328	eo_PIF	85149.0	Cis	4	3	2
SIAH2	ENSG00000181788.4	chr3	150678328	150679992	eo_PIF	83485.0	Cis	3	3	2
SIAH2	ENSG00000181788.4	chr3	150680583	150687667	eo_PIF	75810.0	Cis	3	2	2
SIAH2	ENSG00000181788.4	chr3	150692915	150697221	nc_PIF	66256.0	Cis	2	2	2
SIAH2	ENSG00000181788.4	chr3	150712930	150714065	nc_PIF	49412.0	Cis	2	2	1
SIAH2	ENSG00000181788.4	chr3	150714065	150716135	nc_PIF	47342.0	Cis	2	2	2
SIAH2	ENSG00000181788.4	chr3	150723652	150724000	nc_PIF	39477.0	Cis	3	2	2
SIAH2	ENSG00000181788.4	chr3	150724876	150736605	nc_PIF	26872.0	Cis	5	3	2
SIAH2	ENSG00000181788.4	chr3	150736605	150738306	nc_PIF	25171.0	Cis	5	3	2
SIAH2	ENSG00000181788.4	chr3	150738306	150740011	nc_PIF	23466.0	Cis	3	2	2
SIAH2	ENSG00000181788.4	chr3	150740011	150741225	eo_PIF	22252.0	Cis	2	2	2
SIAH2	ENSG00000181788.4	chr3	150741225	150743473	eo_PIF	20004.0	Cis	2	2	2
SIAH2	ENSG00000181788.4	chr3	150743473	150746016	nc_PIF	17461.0	Cis	4	4	2
SIAH2	ENSG00000181788.4	chr3	150746016	150753499	nc_PIF	9978.0	Cis	3	3	2
SIAH2	ENSG00000181788.4	chr3	150753499	150754283	nc_PIF	9194.0	Cis	2	2	2
SIAH2	ENSG00000181788.4	chr3	150754283	150756697	nc_PIF	6780.0	Cis	6	3	2
SIAH2	ENSG00000181788.4	chr3	150756697	150760303	nc_PIF	3174.0	Cis	8	4	2
SIAH2	ENSG00000181788.4	chr3	150766377	150766685	nc_PIF	2901.0	Cis	6	4	2
SIAH2	ENSG00000181788.4	chr3	150766685	150775826	nc_PIF	3209.0	Cis	5	3	2
SIAH2	ENSG00000181788.4	chr3	150775826	150787919	nc_PIF	12350.0	Cis	7	4	2
SIAH2	ENSG00000181788.4	chr3	150788092	150792044	nc_PIF	24616.0	Cis	6	3	2
SIAH2	ENSG00000181788.4	chr3	150792044	150801207	nc_PIF	28568.0	Cis	7	4	2
SIAH2	ENSG00000181788.4	chr3	150801207	150806441	nc_PIF	37731.0	Cis	4	3	2
SIAH2	ENSG00000181788.4	chr3	150806441	150810991	nc_PIF	42965.0	Cis	2	2	2
SIAH2	ENSG00000181788.4	chr3	150822957	150830685	nc_PIF	59481.0	Cis	5	4	2
SIAH2	ENSG00000181788.4	chr3	150830685	150831634	nc_PIF	67209.0	Cis	2	2	2
SIAH2	ENSG00000181788.4	chr3	150831634	150832328	nc_PIF	68158.0	Cis	2	2	2
SIAH2	ENSG00000181788.4	chr3	150832328	150833552	nc_PIF	68852.0	Cis	5	4	2
SIAH2	ENSG00000181788.4	chr3	150833552	150839564	nc_PIF	70076.0	Cis	3	2	2
SIAH2	ENSG00000181788.4	chr3	150839564	150842959	nc_PIF	76088.0	Cis	3	3	2
SIAH2	ENSG00000181788.4	chr3	150842959	150848190	nc_PIF	79483.0	Cis	4	2	2
SIAH2	ENSG00000181788.4	chr3	150850043	150851393	nc_PIF	86567.0	Cis	4	3	2
SIAH2	ENSG00000181788.4	chr3	150851393	150859456	nc_PIF	87917.0	Cis	4	3	2
SIAH2	ENSG00000181788.4	chr3	150859456	150864834	nc_PIF	95980.0	Cis	3	3	2
SIAH2	ENSG00000181788.4	chr3	150864834	150873203	eo_PIF	101358.0	Cis	2	2	1
SIAH2	ENSG00000181788.4	chr3	150873203	150880607	eo_PIF	109727.0	Cis	3	2	2
SIAH2	ENSG00000181788.4	chr3	150882414	150884668	eo_PIF	118938.0	Cis	3	3	2
SIAH2	ENSG00000181788.4	chr3	150885094	150886639	eo_PIF	121618.0	Cis	3	2	1
SIAH2	ENSG00000181788.4	chr3	150898404	150900489	nc_PIF	134928.0	Cis	5	2	2
SIAH2	ENSG00000181788.4	chr3	150900533	150904414	eo_PIF	137057.0	Cis	2	2	2
SIAH2	ENSG00000181788.4	chr3	150905252	150914628	eo_PIF	141776.0	Cis	2	2	1
SIAH2	ENSG00000181788.4	chr3	150914628	150916702	nc_PIF	151152.0	Cis	3	2	1
SIAH2	ENSG00000181788.4	chr3	150917413	150918523	nc_PIF	153937.0	Cis	2	2	2
SIAH2	ENSG00000181788.4	chr3	150918523	150919691	nc_PIF	155047.0	Cis	2	2	1
SIAH2	ENSG00000181788.4	chr3	150925652	150927184	eo_PIF	162176.0	Cis	3	2	2
SIAH2	ENSG00000181788.4	chr3	150927184	150932510	eo_PIF	163708.0	Cis	5	3	2
SIAH2	ENSG00000181788.4	chr3	150978832	150980264	nc_PIF	215356.0	Cis	2	2	2
SIAH2	ENSG00000181788.4	chr3	151001316	151010024	nc_PIF	237840.0	Cis	2	2	2
SIAH2	ENSG00000181788.4	chr3	151010024	151010599	nc_PIF	246548.0	Cis	2	2	1
SIAH2	ENSG00000181788.4	chr3	151016479	151023487	nc_PIF	253003.0	Cis	2	2	2
SIAH2	ENSG00000181788.4	chr3	151054728	151058230	nc_PIF	291252.0	Cis	2	2	2
SIAH2	ENSG00000181788.4	chr3	151077432	151083480	nc_PIF	313956.0	Cis	2	2	2
SIAH2	ENSG00000181788.4	chr3	151087471	151088766	nc_PIF	323995.0	Cis	2	2	2
SIAH2	ENSG00000181788.4	chr3	151100629	151102283	nc_PIF	337153.0	Cis	3	2	2
SIAH2	ENSG00000181788.4	chr3	151107273	151109479	nc_PIF	343797.0	Cis	4	3	2
SIAH2	ENSG00000181788.4	chr3	151109479	151110029	nc_PIF	346003.0	Cis	2	2	2
SIAH2	ENSG00000181788.4	chr3	151114482	151116293	nc_PIF	351006.0	Cis	3	2	1
SIAH2	ENSG00000181788.4	chr3	151135988	151136473	nc_PIF	372512.0	Cis	2	2	2
SIAH2	ENSG00000181788.4	chr3	151142055	151142814	nc_PIF	378579.0	Cis	3	2	2
SIAH2	ENSG00000181788.4	chr3	151150115	151158435	eo_PIF	386639.0	Cis	4	2	1
SIAH2	ENSG00000181788.4	chr3	151168417	151173555	nc_PIF	404941.0	Cis	2	2	2
SIAH2	ENSG00000181788.4	chr3	151188666	151192405	eo_PIF	425190.0	Cis	3	2	2
SIAH2	ENSG00000181788.4	chr3	151256643	151262569	eo_PIF	493167.0	Cis	2	2	2
SIAH2	ENSG00000181788.4	chr3	151301298	151305790	nc_PIF	537822.0	Cis	3	2	1
SIAH2	ENSG00000181788.4	chr3	151321373	151325080	nc_PIF	557897.0	Cis	2	2	2
SIAH2	ENSG00000181788.4	chr3	151344385	151347924	nc_PIF	580909.0	Cis	3	3	2
SIAH2	ENSG00000181788.4	chr3	151408812	151414238	eo_PIF	645336.0	Cis	3	3	2
SIAH2	ENSG00000181788.4	chr3	151418927	151423863	nc_PIF	655451.0	Cis	2	2	1
SIAH2	ENSG00000181788.4	chr3	151557822	151558964	nc_PIF	794346.0	Cis	2	2	2
SIAH2	ENSG00000181788.4	chr3	151655638	151657827	nc_PIF	892162.0	Cis	2	2	2
SIAH2	ENSG00000181788.4	chr3	151787310	151790077	nc_PIF	1023834.0	Trans-intrachromosomal	2	2	1
SIAH2	ENSG00000181788.4	chr3	151799166	151803765	nc_PIF	1035690.0	Trans-intrachromosomal	2	2	2
SIAH2	ENSG00000181788.4	chr3	151879800	151884002	eo_PIF	1116324.0	Trans-intrachromosomal	2	2	2
SIAH2	ENSG00000181788.4	chr3	151903111	151907260	nc_PIF	1139635.0	Trans-intrachromosomal	2	2	2
SIAH2	ENSG00000181788.4	chr3	151912608	151913325	nc_PIF	1149132.0	Trans-intrachromosomal	2	2	1
SIAH2	ENSG00000181788.4	chr3	151984937	151986877	nc_PIF	1221461.0	Trans-intrachromosomal	3	3	2
SIAH2	ENSG00000181788.4	chr3	152027516	152033311	nc_PIF	1264040.0	Trans-intrachromosomal	2	2	2
SIAH2	ENSG00000181788.4	chr3	152614259	152620358	nc_PIF	1850783.0	Trans-intrachromosomal	2	2	2
SIAH2	ENSG00000181788.4	chr3	155279661	155283590	nc_PIF	4516185.0	Trans-intrachromosomal	2	2	1
SIAH2	ENSG00000181788.4	chr3	155919009	155923764	eo_PIF	5155533.0	Trans-intrachromosomal	3	3	2
SIAH2	ENSG00000181788.4	chr3	159129444	159134575	nc_PIF	8365968.0	Trans-intrachromosomal	2	2	2
SIAH2	ENSG00000181788.4	chr3	169988436	169995243	eo_PIF	19224960.0	Trans-intrachromosomal	2	2	1
SIAH2	ENSG00000181788.4	chr3	197418497	197428222	nc_PIF	46655021.0	Trans-intrachromosomal	2	2	2
SIAH3	ENSG00000215475.5	chr13	45248194	45249992	nc_PIF	601761.0	Cis	2	2	2
SIAH3	ENSG00000215475.5	chr13	45357245	45369487	nc_PIF	482266.0	Cis	2	2	2
SIAH3	ENSG00000215475.5	chr13	45448051	45450401	nc_PIF	401352.0	Cis	2	2	1
SIAH3	ENSG00000215475.5	chr13	45486831	45490039	nc_PIF	361714.0	Cis	2	2	1
SIAH3	ENSG00000215475.5	chr13	45565154	45573268	eo_PIF	278485.0	Cis	2	2	2
SIAH3	ENSG00000215475.5	chr13	45579692	45585977	eo_PIF	265776.0	Cis	2	2	2
SIAH3	ENSG00000215475.5	chr13	45595349	45597230	eo_PIF	254523.0	Cis	2	2	1
SIAH3	ENSG00000215475.5	chr13	45600076	45604990	nc_PIF	246763.0	Cis	2	2	2
SIAH3	ENSG00000215475.5	chr13	45623393	45626332	nc_PIF	225421.0	Cis	4	3	2
SIAH3	ENSG00000215475.5	chr13	45641035	45643332	nc_PIF	208421.0	Cis	2	2	1
SIAH3	ENSG00000215475.5	chr13	45657546	45661483	nc_PIF	190270.0	Cis	3	3	2
SIAH3	ENSG00000215475.5	chr13	45676179	45677631	nc_PIF	174122.0	Cis	2	2	2
SIAH3	ENSG00000215475.5	chr13	45695676	45698121	nc_PIF	153632.0	Cis	2	2	2
SIAH3	ENSG00000215475.5	chr13	45704279	45718633	eo_PIF	133120.0	Cis	2	2	2
SIAH3	ENSG00000215475.5	chr13	45724343	45725190	nc_PIF	126563.0	Cis	2	2	2
SIAH3	ENSG00000215475.5	chr13	45725190	45733559	nc_PIF	118194.0	Cis	2	2	1
SIAH3	ENSG00000215475.5	chr13	45733559	45734453	nc_PIF	117300.0	Cis	2	2	2
SIAH3	ENSG00000215475.5	chr13	45748127	45762939	nc_PIF	88814.0	Cis	3	2	1
SIAH3	ENSG00000215475.5	chr13	45771631	45774582	nc_PIF	77171.0	Cis	4	2	2
SIAH3	ENSG00000215475.5	chr13	45774582	45781056	eo_PIF	70697.0	Cis	2	2	1
SIAH3	ENSG00000215475.5	chr13	45781056	45791670	eo_PIF	60083.0	Cis	2	2	2
SIAH3	ENSG00000215475.5	chr13	45791670	45802507	nc_PIF	49246.0	Cis	2	2	1
SIAH3	ENSG00000215475.5	chr13	45809983	45812724	nc_PIF	39029.0	Cis	4	3	2
SIAH3	ENSG00000215475.5	chr13	45812724	45814576	nc_PIF	37177.0	Cis	4	3	2
SIAH3	ENSG00000215475.5	chr13	45816184	45820292	nc_PIF	31461.0	Cis	2	2	2
SIAH3	ENSG00000215475.5	chr13	45823014	45826109	nc_PIF	25644.0	Cis	2	2	2
SIAH3	ENSG00000215475.5	chr13	45827198	45837041	nc_PIF	14712.0	Cis	2	2	2
SIAH3	ENSG00000215475.5	chr13	45837041	45838222	nc_PIF	13531.0	Cis	4	3	2
SIAH3	ENSG00000215475.5	chr13	45838222	45839904	nc_PIF	11849.0	Cis	3	2	2
SIAH3	ENSG00000215475.5	chr13	45839904	45843747	nc_PIF	8006.0	Cis	3	3	2
SIAH3	ENSG00000215475.5	chr13	45843747	45846655	nc_PIF	5098.0	Cis	3	2	2
SIAH3	ENSG00000215475.5	chr13	45846655	45848718	nc_PIF	3035.0	Cis	5	4	2
SIAH3	ENSG00000215475.5	chr13	45854959	45858371	nc_PIF	3207.0	Cis	6	4	2
SIAH3	ENSG00000215475.5	chr13	45860858	45861814	nc_PIF	9106.0	Cis	3	3	2
SIAH3	ENSG00000215475.5	chr13	45861814	45863221	nc_PIF	10062.0	Cis	3	3	2
SIAH3	ENSG00000215475.5	chr13	45869138	45871846	nc_PIF	17386.0	Cis	2	2	2
SIAH3	ENSG00000215475.5	chr13	45872098	45872907	nc_PIF	20346.0	Cis	3	2	1
SIAH3	ENSG00000215475.5	chr13	45872907	45876573	nc_PIF	21155.0	Cis	4	3	2
SIAH3	ENSG00000215475.5	chr13	45876573	45878720	nc_PIF	24821.0	Cis	4	2	2
SIAH3	ENSG00000215475.5	chr13	45879497	45881666	nc_PIF	27745.0	Cis	5	3	2
SIAH3	ENSG00000215475.5	chr13	45881666	45886198	nc_PIF	29914.0	Cis	3	2	2
SIAH3	ENSG00000215475.5	chr13	45890217	45894396	nc_PIF	38465.0	Cis	4	3	2
SIAH3	ENSG00000215475.5	chr13	45898779	45901357	nc_PIF	47027.0	Cis	3	2	2
SIAH3	ENSG00000215475.5	chr13	45901357	45910233	nc_PIF	49605.0	Cis	3	3	2
SIAH3	ENSG00000215475.5	chr13	45919241	45924285	nc_PIF	67489.0	Cis	2	2	2
SIAH3	ENSG00000215475.5	chr13	45936137	45937429	nc_PIF	84385.0	Cis	2	2	2
SIAH3	ENSG00000215475.5	chr13	45953167	45957279	eo_PIF	101415.0	Cis	3	2	1
SIAH3	ENSG00000215475.5	chr13	45982945	45986284	eo_PIF	131193.0	Cis	2	2	1
SIAH3	ENSG00000215475.5	chr13	45987851	45989955	eo_PIF	136099.0	Cis	2	2	1
SIAH3	ENSG00000215475.5	chr13	45990528	45991705	nc_PIF	138776.0	Cis	2	2	1
SIAH3	ENSG00000215475.5	chr13	46023836	46028873	nc_PIF	172084.0	Cis	2	2	2
SIAH3	ENSG00000215475.5	chr13	46037397	46039864	nc_PIF	185645.0	Cis	4	3	2
SIAH3	ENSG00000215475.5	chr13	46085842	46094074	eo_PIF	234090.0	Cis	2	2	2
SIAH3	ENSG00000215475.5	chr13	46099415	46103135	nc_PIF	247663.0	Cis	3	2	2
SIAH3	ENSG00000215475.5	chr13	46117901	46121084	nc_PIF	266149.0	Cis	3	2	1
SIAH3	ENSG00000215475.5	chr13	46149997	46152592	eo_PIF	298245.0	Cis	2	2	2
SIAH3	ENSG00000215475.5	chr13	46264021	46264795	nc_PIF	412269.0	Cis	2	2	2
SIAH3	ENSG00000215475.5	chr13	46276025	46278883	eo_PIF	424273.0	Cis	3	3	2
SIAH3	ENSG00000215475.5	chr13	46319144	46325498	nc_PIF	467392.0	Cis	2	2	2
SIAH3	ENSG00000215475.5	chr13	46331549	46332504	nc_PIF	479797.0	Cis	3	2	2
SIAH3	ENSG00000215475.5	chr13	46345473	46349433	eo_PIF	493721.0	Cis	3	3	2
SIAH3	ENSG00000215475.5	chr13	46697433	46698722	nc_PIF	845681.0	Cis	2	2	2
SIAH3	ENSG00000215475.5	chr13	46799426	46802538	nc_PIF	947674.0	Cis	2	2	2
SIDT1	ENSG00000072858.11	chr3	108267614	108270060	nc_PIF	5262495.0	Trans-intrachromosomal	2	2	2
SIDT1	ENSG00000072858.11	chr3	108878402	108885652	nc_PIF	4646903.0	Trans-intrachromosomal	2	2	2
SIDT1	ENSG00000072858.11	chr3	110414999	110419059	nc_PIF	3113496.0	Trans-intrachromosomal	2	2	2
SIDT1	ENSG00000072858.11	chr3	110973369	110975016	nc_PIF	2557539.0	Trans-intrachromosomal	2	2	2
SIDT1	ENSG00000072858.11	chr3	111965304	111966706	eo_PIF	1565849.0	Trans-intrachromosomal	2	2	2
SIDT1	ENSG00000072858.11	chr3	111966706	111968385	eo_PIF	1564170.0	Trans-intrachromosomal	2	2	2
SIDT1	ENSG00000072858.11	chr3	111971381	111974771	eo_PIF	1557784.0	Trans-intrachromosomal	2	2	2
SIDT1	ENSG00000072858.11	chr3	111982451	111985502	nc_PIF	1547053.0	Trans-intrachromosomal	2	2	2
SIDT1	ENSG00000072858.11	chr3	111985502	111989308	eo_PIF	1543247.0	Trans-intrachromosomal	2	2	2
SIDT1	ENSG00000072858.11	chr3	112434670	112436834	nc_PIF	1095721.0	Trans-intrachromosomal	2	2	2
SIDT1	ENSG00000072858.11	chr3	112579118	112580101	nc_PIF	952454.0	Cis	2	2	2
SIDT1	ENSG00000072858.11	chr3	112666508	112677318	nc_PIF	855237.0	Cis	2	2	2
SIDT1	ENSG00000072858.11	chr3	112727899	112734857	nc_PIF	797698.0	Cis	2	2	2
SIDT1	ENSG00000072858.11	chr3	112763534	112767676	nc_PIF	764879.0	Cis	2	2	1
SIDT1	ENSG00000072858.11	chr3	112780426	112795783	nc_PIF	736772.0	Cis	2	2	1
SIDT1	ENSG00000072858.11	chr3	112796174	112803622	nc_PIF	728933.0	Cis	3	3	2
SIDT1	ENSG00000072858.11	chr3	112929537	112933483	eo_PIF	599072.0	Cis	2	2	2
SIDT1	ENSG00000072858.11	chr3	112933483	112938080	nc_PIF	594475.0	Cis	2	2	2
SIDT1	ENSG00000072858.11	chr3	112960017	112965213	nc_PIF	567342.0	Cis	3	3	2
SIDT1	ENSG00000072858.11	chr3	113010876	113014796	eo_PIF	517759.0	Cis	2	2	1
SIDT1	ENSG00000072858.11	chr3	113041355	113042690	nc_PIF	489865.0	Cis	2	2	2
SIDT1	ENSG00000072858.11	chr3	113066926	113067688	nc_PIF	464867.0	Cis	2	2	1
SIDT1	ENSG00000072858.11	chr3	113101795	113106774	nc_PIF	425781.0	Cis	2	2	2
SIDT1	ENSG00000072858.11	chr3	113113768	113114637	nc_PIF	417918.0	Cis	2	2	2
SIDT1	ENSG00000072858.11	chr3	113114637	113117754	nc_PIF	414801.0	Cis	2	2	2
SIDT1	ENSG00000072858.11	chr3	113122571	113124513	nc_PIF	408042.0	Cis	2	2	2
SIDT1	ENSG00000072858.11	chr3	113159534	113160249	nc_PIF	372306.0	Cis	2	2	2
SIDT1	ENSG00000072858.11	chr3	113168729	113174489	nc_PIF	358066.0	Cis	3	2	1
SIDT1	ENSG00000072858.11	chr3	113181741	113188018	nc_PIF	344537.0	Cis	2	2	1
SIDT1	ENSG00000072858.11	chr3	113213712	113214831	nc_PIF	317724.0	Cis	2	2	2
SIDT1	ENSG00000072858.11	chr3	113215252	113216196	eo_PIF	316359.0	Cis	2	2	2
SIDT1	ENSG00000072858.11	chr3	113245866	113247390	nc_PIF	285165.0	Cis	2	2	1
SIDT1	ENSG00000072858.11	chr3	113252495	113254373	nc_PIF	278182.0	Cis	2	2	2
SIDT1	ENSG00000072858.11	chr3	113280105	113280348	nc_PIF	252207.0	Cis	2	2	2
SIDT1	ENSG00000072858.11	chr3	113336129	113339685	nc_PIF	192870.0	Cis	3	2	2
SIDT1	ENSG00000072858.11	chr3	113357523	113360223	eo_PIF	172332.0	Cis	2	2	2
SIDT1	ENSG00000072858.11	chr3	113360907	113363216	eo_PIF	169339.0	Cis	2	2	2
SIDT1	ENSG00000072858.11	chr3	113393725	113394834	nc_PIF	137721.0	Cis	3	2	1
SIDT1	ENSG00000072858.11	chr3	113409185	113423592	eo_PIF	108963.0	Cis	3	2	1
SIDT1	ENSG00000072858.11	chr3	113423592	113425772	nc_PIF	106783.0	Cis	2	2	2
SIDT1	ENSG00000072858.11	chr3	113425823	113428907	eo_PIF	103648.0	Cis	3	2	2
SIDT1	ENSG00000072858.11	chr3	113453361	113459520	eo_PIF	73035.0	Cis	3	2	2
SIDT1	ENSG00000072858.11	chr3	113459537	113462562	eo_PIF	69993.0	Cis	2	2	2
SIDT1	ENSG00000072858.11	chr3	113465469	113466233	eo_PIF	66322.0	Cis	2	2	2
SIDT1	ENSG00000072858.11	chr3	113466233	113473686	eo_PIF	58869.0	Cis	2	2	2
SIDT1	ENSG00000072858.11	chr3	113480182	113483746	nc_PIF	48809.0	Cis	2	2	2
SIDT1	ENSG00000072858.11	chr3	113483746	113493752	eo_PIF	38803.0	Cis	4	3	2
SIDT1	ENSG00000072858.11	chr3	113494026	113495492	eo_PIF	37063.0	Cis	4	3	2
SIDT1	ENSG00000072858.11	chr3	113497358	113498734	nc_PIF	33821.0	Cis	3	2	2
SIDT1	ENSG00000072858.11	chr3	113498734	113499513	eo_PIF	33042.0	Cis	4	2	2
SIDT1	ENSG00000072858.11	chr3	113499513	113506905	eo_PIF	25650.0	Cis	4	3	2
SIDT1	ENSG00000072858.11	chr3	113506905	113512398	nc_PIF	20157.0	Cis	2	2	2
SIDT1	ENSG00000072858.11	chr3	113512398	113514011	nc_PIF	18544.0	Cis	2	2	2
SIDT1	ENSG00000072858.11	chr3	113517704	113525052	nc_PIF	7503.0	Cis	3	3	2
SIDT1	ENSG00000072858.11	chr3	113525052	113527291	nc_PIF	5264.0	Cis	4	3	2
SIDT1	ENSG00000072858.11	chr3	113527291	113528835	nc_PIF	3720.0	Cis	5	4	2
SIDT1	ENSG00000072858.11	chr3	113536322	113536655	nc_PIF	3768.0	Cis	3	3	2
SIDT1	ENSG00000072858.11	chr3	113536655	113546288	nc_PIF	4101.0	Cis	5	3	2
SIDT1	ENSG00000072858.11	chr3	113546288	113556353	nc_PIF	13734.0	Cis	5	3	2
SIDT1	ENSG00000072858.11	chr3	113556353	113560883	nc_PIF	23799.0	Cis	2	2	1
SIDT1	ENSG00000072858.11	chr3	113560883	113577645	eo_PIF	28329.0	Cis	3	2	2
SIDT1	ENSG00000072858.11	chr3	113579607	113591159	eo_PIF	47053.0	Cis	4	3	2
SIDT1	ENSG00000072858.11	chr3	113591159	113593029	eo_PIF	58605.0	Cis	2	2	1
SIDT1	ENSG00000072858.11	chr3	113593029	113601815	eo_PIF	60475.0	Cis	2	2	1
SIDT1	ENSG00000072858.11	chr3	113601815	113604676	eo_PIF	69261.0	Cis	6	3	2
SIDT1	ENSG00000072858.11	chr3	113604676	113606038	eo_PIF	72122.0	Cis	3	2	2
SIDT1	ENSG00000072858.11	chr3	113606038	113606290	nc_PIF	73484.0	Cis	2	2	2
SIDT1	ENSG00000072858.11	chr3	113606290	113614038	eo_PIF	73736.0	Cis	3	3	2
SIDT1	ENSG00000072858.11	chr3	113614038	113615799	eo_PIF	81484.0	Cis	7	4	2
SIDT1	ENSG00000072858.11	chr3	113615799	113620627	eo_PIF	83245.0	Cis	8	4	2
SIDT1	ENSG00000072858.11	chr3	113626980	113629204	eo_PIF	94426.0	Cis	7	4	2
SIDT1	ENSG00000072858.11	chr3	113629204	113629889	eo_PIF	96650.0	Cis	4	3	2
SIDT1	ENSG00000072858.11	chr3	113629889	113631295	nc_PIF	97335.0	Cis	4	4	2
SIDT1	ENSG00000072858.11	chr3	113631295	113632539	nc_PIF	98741.0	Cis	4	4	2
SIDT1	ENSG00000072858.11	chr3	113632539	113633940	nc_PIF	99985.0	Cis	3	2	2
SIDT1	ENSG00000072858.11	chr3	113633940	113634248	nc_PIF	101386.0	Cis	2	2	1
SIDT1	ENSG00000072858.11	chr3	113634248	113635001	nc_PIF	101694.0	Cis	2	2	2
SIDT1	ENSG00000072858.11	chr3	113635001	113646891	nc_PIF	102447.0	Cis	5	3	2
SIDT1	ENSG00000072858.11	chr3	113646891	113648796	eo_PIF	114337.0	Cis	2	2	1
SIDT1	ENSG00000072858.11	chr3	113659151	113664221	eo_PIF	126597.0	Cis	3	2	2
SIDT1	ENSG00000072858.11	chr3	113664545	113665449	nc_PIF	131991.0	Cis	2	2	1
SIDT1	ENSG00000072858.11	chr3	113673660	113674925	eo_PIF	141106.0	Cis	3	3	2
SIDT1	ENSG00000072858.11	chr3	113684773	113687954	nc_PIF	152219.0	Cis	2	2	2
SIDT1	ENSG00000072858.11	chr3	113694254	113695125	nc_PIF	161700.0	Cis	2	2	2
SIDT1	ENSG00000072858.11	chr3	113714524	113716798	eo_PIF	181970.0	Cis	3	2	2
SIDT1	ENSG00000072858.11	chr3	113716856	113718285	eo_PIF	184302.0	Cis	2	2	1
SIDT1	ENSG00000072858.11	chr3	113721663	113722293	eo_PIF	189109.0	Cis	2	2	1
SIDT1	ENSG00000072858.11	chr3	113727329	113729393	nc_PIF	194775.0	Cis	3	2	1
SIDT1	ENSG00000072858.11	chr3	113730475	113735353	nc_PIF	197921.0	Cis	3	2	2
SIDT1	ENSG00000072858.11	chr3	113749241	113751026	nc_PIF	216687.0	Cis	2	2	2
SIDT1	ENSG00000072858.11	chr3	113780224	113781942	eo_PIF	247670.0	Cis	2	2	2
SIDT1	ENSG00000072858.11	chr3	113796760	113802319	eo_PIF	264206.0	Cis	2	2	2
SIDT1	ENSG00000072858.11	chr3	113842991	113847078	eo_PIF	310437.0	Cis	2	2	1
SIDT1	ENSG00000072858.11	chr3	113906626	113909332	eo_PIF	374072.0	Cis	2	2	2
SIDT1	ENSG00000072858.11	chr3	113918611	113928390	nc_PIF	386057.0	Cis	2	2	1
SIDT1	ENSG00000072858.11	chr3	113936114	113939544	eo_PIF	403560.0	Cis	2	2	2
SIDT1	ENSG00000072858.11	chr3	114019183	114027141	nc_PIF	486629.0	Cis	2	2	1
SIDT1	ENSG00000072858.11	chr3	114096767	114102575	nc_PIF	564213.0	Cis	2	2	2
SIDT1	ENSG00000072858.11	chr3	114105082	114109764	nc_PIF	572528.0	Cis	3	2	2
SIDT1	ENSG00000072858.11	chr3	114241285	114243457	nc_PIF	708731.0	Cis	2	2	2
SIDT1	ENSG00000072858.11	chr3	114409172	114417357	nc_PIF	876618.0	Cis	2	2	2
SIDT1	ENSG00000072858.11	chr3	114433684	114435091	nc_PIF	901130.0	Cis	2	2	2
SIDT1	ENSG00000072858.11	chr3	114445200	114447919	nc_PIF	912646.0	Cis	2	2	2
SIDT1	ENSG00000072858.11	chr3	114590131	114597419	nc_PIF	1057577.0	Trans-intrachromosomal	2	2	1
SIDT1	ENSG00000072858.11	chr3	114699115	114711883	eo_PIF	1166561.0	Trans-intrachromosomal	2	2	2
SIDT1	ENSG00000072858.11	chr3	114904950	114906474	nc_PIF	1372396.0	Trans-intrachromosomal	2	2	2
SIDT1	ENSG00000072858.11	chr3	115121672	115127098	nc_PIF	1589118.0	Trans-intrachromosomal	2	2	2
SIDT1	ENSG00000072858.11	chr3	115510517	115514120	nc_PIF	1977963.0	Trans-intrachromosomal	2	2	2
SIDT1	ENSG00000072858.11	chr3	117497514	117503226	nc_PIF	3964960.0	Trans-intrachromosomal	2	2	2
SIDT1	ENSG00000072858.11	chr3	119416757	119420596	eo_PIF	5884203.0	Trans-intrachromosomal	2	2	1
SIDT1	ENSG00000072858.11	chr3	123549071	123554280	nc_PIF	10016517.0	Trans-intrachromosomal	2	2	2
SIDT1	ENSG00000072858.11	chr13	29701044	29706902	nc_PIF		Trans-interchromosomal	2	2	2
SIDT2	ENSG00000149577.16	chr11	72363355	72367847	nc_PIF	44810889.0	Trans-intrachromosomal	2	2	1
SIDT2	ENSG00000149577.16	chr11	111739062	111740856	eo_PIF	5437880.0	Trans-intrachromosomal	2	2	2
SIDT2	ENSG00000149577.16	chr11	112272643	112285906	nc_PIF	4892830.0	Trans-intrachromosomal	2	2	2
SIDT2	ENSG00000149577.16	chr11	112536771	112542429	nc_PIF	4636307.0	Trans-intrachromosomal	2	2	1
SIDT2	ENSG00000149577.16	chr11	112885080	112892469	nc_PIF	4286267.0	Trans-intrachromosomal	2	2	1
SIDT2	ENSG00000149577.16	chr11	114273247	114273998	nc_PIF	2904738.0	Trans-intrachromosomal	2	2	2
SIDT2	ENSG00000149577.16	chr11	115937075	115945522	nc_PIF	1233214.0	Trans-intrachromosomal	2	2	1
SIDT2	ENSG00000149577.16	chr11	116440955	116445866	nc_PIF	732870.0	Cis	2	2	2
SIDT2	ENSG00000149577.16	chr11	116711501	116718993	nc_PIF	459743.0	Cis	2	2	1
SIDT2	ENSG00000149577.16	chr11	116720828	116727792	nc_PIF	450944.0	Cis	3	3	2
SIDT2	ENSG00000149577.16	chr11	116728912	116730189	nc_PIF	448547.0	Cis	2	2	2
SIDT2	ENSG00000149577.16	chr11	116730189	116735674	nc_PIF	443062.0	Cis	2	2	1
SIDT2	ENSG00000149577.16	chr11	116762318	116764111	eo_PIF	414625.0	Cis	2	2	1
SIDT2	ENSG00000149577.16	chr11	116765369	116766651	eo_PIF	412085.0	Cis	3	3	2
SIDT2	ENSG00000149577.16	chr11	116776950	116780327	eo_PIF	398409.0	Cis	2	2	2
SIDT2	ENSG00000149577.16	chr11	116781261	116783052	eo_PIF	395684.0	Cis	4	2	2
SIDT2	ENSG00000149577.16	chr11	116783167	116786813	eo_PIF	391923.0	Cis	2	2	2
SIDT2	ENSG00000149577.16	chr11	116804089	116807164	nc_PIF	371572.0	Cis	2	2	2
SIDT2	ENSG00000149577.16	chr11	116807164	116810324	nc_PIF	368412.0	Cis	2	2	1
SIDT2	ENSG00000149577.16	chr11	116813886	116819049	nc_PIF	359687.0	Cis	2	2	1
SIDT2	ENSG00000149577.16	chr11	116842481	116851255	eo_PIF	327481.0	Cis	2	2	1
SIDT2	ENSG00000149577.16	chr11	116851255	116856267	nc_PIF	322469.0	Cis	3	2	1
SIDT2	ENSG00000149577.16	chr11	116856267	116861413	eo_PIF	317323.0	Cis	4	3	2
SIDT2	ENSG00000149577.16	chr11	116893915	116903891	eo_PIF	274845.0	Cis	2	2	1
SIDT2	ENSG00000149577.16	chr11	116904014	116905211	eo_PIF	273525.0	Cis	2	2	2
SIDT2	ENSG00000149577.16	chr11	116905211	116912746	nc_PIF	265990.0	Cis	6	3	2
SIDT2	ENSG00000149577.16	chr11	116912746	116916590	nc_PIF	262146.0	Cis	3	2	2
SIDT2	ENSG00000149577.16	chr11	116918418	116928981	eo_PIF	249755.0	Cis	5	3	2
SIDT2	ENSG00000149577.16	chr11	116928981	116930839	nc_PIF	247897.0	Cis	2	2	2
SIDT2	ENSG00000149577.16	chr11	116935357	116955461	eo_PIF	223275.0	Cis	2	2	2
SIDT2	ENSG00000149577.16	chr11	116957460	116959022	nc_PIF	219714.0	Cis	2	2	1
SIDT2	ENSG00000149577.16	chr11	116960560	116962447	nc_PIF	216289.0	Cis	3	2	2
SIDT2	ENSG00000149577.16	chr11	116973413	116977776	nc_PIF	200960.0	Cis	3	2	2
SIDT2	ENSG00000149577.16	chr11	116985654	116990052	nc_PIF	188684.0	Cis	3	2	2
SIDT2	ENSG00000149577.16	chr11	116990052	116998908	nc_PIF	179828.0	Cis	2	2	1
SIDT2	ENSG00000149577.16	chr11	117003320	117004876	nc_PIF	173860.0	Cis	2	2	1
SIDT2	ENSG00000149577.16	chr11	117004890	117008582	nc_PIF	170154.0	Cis	2	2	1
SIDT2	ENSG00000149577.16	chr11	117008582	117024936	nc_PIF	153800.0	Cis	2	2	1
SIDT2	ENSG00000149577.16	chr11	117043626	117052764	nc_PIF	125972.0	Cis	3	2	1
SIDT2	ENSG00000149577.16	chr11	117052764	117059401	nc_PIF	119335.0	Cis	3	2	1
SIDT2	ENSG00000149577.16	chr11	117059490	117062278	nc_PIF	116458.0	Cis	2	2	1
SIDT2	ENSG00000149577.16	chr11	117062278	117074289	nc_PIF	104447.0	Cis	2	2	2
SIDT2	ENSG00000149577.16	chr11	117084227	117089804	nc_PIF	88932.0	Cis	2	2	1
SIDT2	ENSG00000149577.16	chr11	117089804	117093474	nc_PIF	85262.0	Cis	4	3	2
SIDT2	ENSG00000149577.16	chr11	117093474	117095012	nc_PIF	83724.0	Cis	2	2	1
SIDT2	ENSG00000149577.16	chr11	117095012	117095739	nc_PIF	82997.0	Cis	3	2	2
SIDT2	ENSG00000149577.16	chr11	117095739	117097285	nc_PIF	81451.0	Cis	3	3	2
SIDT2	ENSG00000149577.16	chr11	117103344	117113695	nc_PIF	65041.0	Cis	2	2	1
SIDT2	ENSG00000149577.16	chr11	117113695	117116160	nc_PIF	62576.0	Cis	2	2	1
SIDT2	ENSG00000149577.16	chr11	117116160	117127473	nc_PIF	51263.0	Cis	7	3	2
SIDT2	ENSG00000149577.16	chr11	117128009	117128559	nc_PIF	50177.0	Cis	3	2	1
SIDT2	ENSG00000149577.16	chr11	117128559	117137128	nc_PIF	41608.0	Cis	3	3	2
SIDT2	ENSG00000149577.16	chr11	117146220	117150703	nc_PIF	28033.0	Cis	5	3	2
SIDT2	ENSG00000149577.16	chr11	117150703	117159323	eo_PIF	19413.0	Cis	8	3	2
SIDT2	ENSG00000149577.16	chr11	117172033	117172441	nc_PIF	6295.0	Cis	2	2	1
SIDT2	ENSG00000149577.16	chr11	117172441	117173036	nc_PIF	5700.0	Cis	2	2	2
SIDT2	ENSG00000149577.16	chr11	117173036	117173942	nc_PIF	4794.0	Cis	6	4	2
SIDT2	ENSG00000149577.16	chr11	117173942	117174953	eo_PIF	3783.0	Cis	6	3	2
SIDT2	ENSG00000149577.16	chr11	117174953	117175651	eo_PIF	3085.0	Cis	12	4	2
SIDT2	ENSG00000149577.16	chr11	117207450	117211804	eo_PIF	28715.0	Cis	4	4	2
SIDT2	ENSG00000149577.16	chr11	117211804	117221457	eo_PIF	33069.0	Cis	9	3	2
SIDT2	ENSG00000149577.16	chr11	117240014	117241958	nc_PIF	61279.0	Cis	3	3	2
SIDT2	ENSG00000149577.16	chr11	117243889	117244418	nc_PIF	65154.0	Cis	2	2	1
SIDT2	ENSG00000149577.16	chr11	117244418	117246926	eo_PIF	65683.0	Cis	2	2	2
SIDT2	ENSG00000149577.16	chr11	117246926	117256107	eo_PIF	68191.0	Cis	5	2	1
SIDT2	ENSG00000149577.16	chr11	117256107	117273111	nc_PIF	77372.0	Cis	2	2	2
SIDT2	ENSG00000149577.16	chr11	117273111	117275676	nc_PIF	94376.0	Cis	2	2	2
SIDT2	ENSG00000149577.16	chr11	117275676	117278333	nc_PIF	96941.0	Cis	2	2	1
SIDT2	ENSG00000149577.16	chr11	117303490	117308992	nc_PIF	124755.0	Cis	3	2	2
SIDT2	ENSG00000149577.16	chr11	117421042	117422311	nc_PIF	242307.0	Cis	2	2	2
SIDT2	ENSG00000149577.16	chr11	117456381	117462199	eo_PIF	277646.0	Cis	2	2	1
SIDT2	ENSG00000149577.16	chr11	117464206	117479233	eo_PIF	285471.0	Cis	2	2	1
SIDT2	ENSG00000149577.16	chr11	117515607	117527191	eo_PIF	336872.0	Cis	2	2	1
SIDT2	ENSG00000149577.16	chr11	117570992	117575522	nc_PIF	392257.0	Cis	2	2	2
SIDT2	ENSG00000149577.16	chr11	117627010	117634480	nc_PIF	448275.0	Cis	3	2	1
SIDT2	ENSG00000149577.16	chr11	117665567	117679791	nc_PIF	486832.0	Cis	2	2	1
SIDT2	ENSG00000149577.16	chr11	117738629	117752484	nc_PIF	559894.0	Cis	2	2	1
SIDT2	ENSG00000149577.16	chr11	117856405	117860442	eo_PIF	677670.0	Cis	3	2	2
SIDT2	ENSG00000149577.16	chr11	118734331	118750805	eo_PIF	1555596.0	Trans-intrachromosomal	2	2	2
SIDT2	ENSG00000149577.16	chr11	120757972	120759128	nc_PIF	3579237.0	Trans-intrachromosomal	2	2	1
SIDT2	ENSG00000149577.16	chr11	121479401	121485083	nc_PIF	4300666.0	Trans-intrachromosomal	2	2	2
SIDT2	ENSG00000149577.16	chr11	122247953	122250008	nc_PIF	5069218.0	Trans-intrachromosomal	2	2	2
SIDT2	ENSG00000149577.16	chr11	126201143	126204029	eo_PIF	9022408.0	Trans-intrachromosomal	2	2	2
SIDT2	ENSG00000149577.16	chr11	128039624	128044920	nc_PIF	10860889.0	Trans-intrachromosomal	2	2	1
SIDT2	ENSG00000149577.16	chr11	130329979	130338460	nc_PIF	13151244.0	Trans-intrachromosomal	2	2	1
SIGIRR	ENSG00000185187.13	chr11	212675	216413	eo_PIF	201042.0	Cis	2	2	2
SIGIRR	ENSG00000185187.13	chr11	219595	226330	eo_PIF	191125.0	Cis	2	2	1
SIGIRR	ENSG00000185187.13	chr11	228640	233447	eo_PIF	184008.0	Cis	2	2	2
SIGIRR	ENSG00000185187.13	chr11	339036	339858	nc_PIF	77597.0	Cis	2	2	2
SIGIRR	ENSG00000185187.13	chr11	378379	387540	eo_PIF	29915.0	Cis	3	3	2
SIGIRR	ENSG00000185187.13	chr11	387641	387876	nc_PIF	29579.0	Cis	2	2	1
SIGIRR	ENSG00000185187.13	chr11	387876	388131	nc_PIF	29324.0	Cis	4	4	2
SIGIRR	ENSG00000185187.13	chr11	428368	438950	eo_PIF	10914.0	Cis	4	4	2
SIGIRR	ENSG00000185187.13	chr11	438950	439300	nc_PIF	21496.0	Cis	2	2	2
SIGIRR	ENSG00000185187.13	chr11	451022	452294	eo_PIF	33568.0	Cis	2	2	2
SIGIRR	ENSG00000185187.13	chr11	898183	905096	eo_PIF	480729.0	Cis	2	2	2
SIGIRR	ENSG00000185187.13	chr11	1363750	1365522	nc_PIF	946296.0	Cis	2	2	1
SIGLEC1	ENSG00000088827.14	chr20	1267078	1272952	nc_PIF	2439648.0	Trans-intrachromosomal	2	2	1
SIGLEC1	ENSG00000088827.14	chr20	2677401	2685873	nc_PIF	1026727.0	Trans-intrachromosomal	2	2	2
SIGLEC1	ENSG00000088827.14	chr20	2747600	2757326	eo_PIF	955274.0	Cis	2	2	2
SIGLEC1	ENSG00000088827.14	chr20	2947488	2954787	eo_PIF	757813.0	Cis	2	2	2
SIGLEC1	ENSG00000088827.14	chr20	3088093	3102113	nc_PIF	610487.0	Cis	3	3	2
SIGLEC1	ENSG00000088827.14	chr20	3342668	3358896	eo_PIF	353704.0	Cis	3	3	2
SIGLEC1	ENSG00000088827.14	chr20	3473642	3486898	nc_PIF	225702.0	Cis	2	2	1
SIGLEC1	ENSG00000088827.14	chr20	3538998	3547614	eo_PIF	164986.0	Cis	2	2	1
SIGLEC1	ENSG00000088827.14	chr20	3549366	3554862	nc_PIF	157738.0	Cis	2	2	2
SIGLEC1	ENSG00000088827.14	chr20	3560959	3562924	eo_PIF	149676.0	Cis	2	2	2
SIGLEC1	ENSG00000088827.14	chr20	3581924	3590492	eo_PIF	122108.0	Cis	2	2	2
SIGLEC1	ENSG00000088827.14	chr20	3610183	3612362	nc_PIF	100238.0	Cis	2	2	2
SIGLEC1	ENSG00000088827.14	chr20	3613213	3617508	eo_PIF	95092.0	Cis	2	2	2
SIGLEC1	ENSG00000088827.14	chr20	3624280	3630318	eo_PIF	82282.0	Cis	3	3	2
SIGLEC1	ENSG00000088827.14	chr20	3630481	3633612	nc_PIF	78988.0	Cis	2	2	2
SIGLEC1	ENSG00000088827.14	chr20	3634392	3636169	nc_PIF	76431.0	Cis	3	3	2
SIGLEC1	ENSG00000088827.14	chr20	3643665	3644111	nc_PIF	68489.0	Cis	2	2	2
SIGLEC1	ENSG00000088827.14	chr20	3644111	3646995	eo_PIF	65605.0	Cis	2	2	2
SIGLEC1	ENSG00000088827.14	chr20	3646995	3648703	eo_PIF	63897.0	Cis	3	3	2
SIGLEC1	ENSG00000088827.14	chr20	3648703	3650831	eo_PIF	61769.0	Cis	2	2	2
SIGLEC1	ENSG00000088827.14	chr20	3650831	3658800	eo_PIF	53800.0	Cis	3	3	2
SIGLEC1	ENSG00000088827.14	chr20	3679168	3680703	eo_PIF	31897.0	Cis	2	2	2
SIGLEC1	ENSG00000088827.14	chr20	3693854	3707072	eo_PIF	5528.0	Cis	4	4	2
SIGLEC1	ENSG00000088827.14	chr20	3707072	3707108	eo_PIF	5492.0	Cis	4	4	2
SIGLEC1	ENSG00000088827.14	chr20	3716673	3717389	nc_PIF	4074.0	Cis	4	4	2
SIGLEC1	ENSG00000088827.14	chr20	3717389	3729271	nc_PIF	4790.0	Cis	2	2	1
SIGLEC1	ENSG00000088827.14	chr20	3735390	3737167	nc_PIF	22791.0	Cis	2	2	2
SIGLEC1	ENSG00000088827.14	chr20	3737167	3737382	nc_PIF	24568.0	Cis	4	4	2
SIGLEC1	ENSG00000088827.14	chr20	3737506	3743512	eo_PIF	24907.0	Cis	2	2	2
SIGLEC1	ENSG00000088827.14	chr20	3743595	3753193	eo_PIF	30996.0	Cis	2	2	1
SIGLEC1	ENSG00000088827.14	chr20	3756981	3759292	eo_PIF	44382.0	Cis	3	3	2
SIGLEC1	ENSG00000088827.14	chr20	3759292	3765933	eo_PIF	46693.0	Cis	2	2	2
SIGLEC1	ENSG00000088827.14	chr20	3771517	3775939	nc_PIF	58918.0	Cis	2	2	2
SIGLEC1	ENSG00000088827.14	chr20	3775939	3780376	eo_PIF	63340.0	Cis	2	2	2
SIGLEC1	ENSG00000088827.14	chr20	3867523	3875063	eo_PIF	154924.0	Cis	2	2	2
SIGLEC1	ENSG00000088827.14	chr20	3901826	3919298	eo_PIF	189227.0	Cis	2	2	2
SIGLEC1	ENSG00000088827.14	chr20	3984794	4005258	nc_PIF	272195.0	Cis	3	3	2
SIGLEC1	ENSG00000088827.14	chr20	4018411	4019787	nc_PIF	305812.0	Cis	2	2	2
SIGLEC1	ENSG00000088827.14	chr20	4027676	4039946	nc_PIF	315077.0	Cis	2	2	2
SIGLEC1	ENSG00000088827.14	chr20	4104928	4114796	nc_PIF	392329.0	Cis	2	2	2
SIGLEC1	ENSG00000088827.14	chr20	4210789	4221012	eo_PIF	498190.0	Cis	3	3	2
SIGLEC1	ENSG00000088827.14	chr20	4357453	4359692	nc_PIF	644854.0	Cis	2	2	2
SIGLEC1	ENSG00000088827.14	chr20	4527583	4530185	nc_PIF	814984.0	Cis	2	2	1
SIGLEC1	ENSG00000088827.14	chr20	4624693	4628241	nc_PIF	912094.0	Cis	2	2	2
SIGLEC10	ENSG00000142512.15	chr19	50058325	50065473	nc_PIF	1352330.0	Trans-intrachromosomal	2	2	1
SIGLEC10	ENSG00000142512.15	chr19	50211526	50212263	nc_PIF	1205540.0	Trans-intrachromosomal	2	2	2
SIGLEC10	ENSG00000142512.15	chr19	50666326	50683499	eo_PIF	734304.0	Cis	2	2	2
SIGLEC10	ENSG00000142512.15	chr19	50924797	50926187	nc_PIF	491616.0	Cis	2	2	1
SIGLEC10	ENSG00000142512.15	chr19	51074527	51081233	eo_PIF	336570.0	Cis	2	2	1
SIGLEC10	ENSG00000142512.15	chr19	51176702	51177171	nc_PIF	240632.0	Cis	2	2	2
SIGLEC10	ENSG00000142512.15	chr19	51206089	51210256	nc_PIF	207547.0	Cis	2	2	1
SIGLEC10	ENSG00000142512.15	chr19	51227707	51237064	eo_PIF	180739.0	Cis	2	2	2
SIGLEC10	ENSG00000142512.15	chr19	51258001	51259491	nc_PIF	158312.0	Cis	2	2	2
SIGLEC10	ENSG00000142512.15	chr19	51266872	51275227	eo_PIF	142576.0	Cis	4	4	2
SIGLEC10	ENSG00000142512.15	chr19	51275871	51288973	nc_PIF	128830.0	Cis	2	2	1
SIGLEC10	ENSG00000142512.15	chr19	51288973	51293144	nc_PIF	124659.0	Cis	3	3	2
SIGLEC10	ENSG00000142512.15	chr19	51314716	51327367	eo_PIF	90436.0	Cis	4	3	2
SIGLEC10	ENSG00000142512.15	chr19	51327367	51331253	eo_PIF	86550.0	Cis	2	2	2
SIGLEC10	ENSG00000142512.15	chr19	51335144	51341476	eo_PIF	76327.0	Cis	3	3	2
SIGLEC10	ENSG00000142512.15	chr19	51343480	51350927	eo_PIF	66876.0	Cis	4	3	2
SIGLEC10	ENSG00000142512.15	chr19	51399386	51405775	nc_PIF	12028.0	Cis	2	2	2
SIGLEC10	ENSG00000142512.15	chr19	51405775	51407758	nc_PIF	10045.0	Cis	3	3	2
SIGLEC10	ENSG00000142512.15	chr19	51407758	51412404	eo_PIF	5399.0	Cis	3	2	1
SIGLEC10	ENSG00000142512.15	chr19	51412404	51414172	eo_PIF	3631.0	Cis	5	4	2
SIGLEC10	ENSG00000142512.15	chr19	51429358	51436864	nc_PIF	11556.0	Cis	6	4	2
SIGLEC10	ENSG00000142512.15	chr19	51466813	51472885	nc_PIF	49011.0	Cis	4	2	1
SIGLEC10	ENSG00000142512.15	chr19	51472885	51474566	nc_PIF	55083.0	Cis	4	3	2
SIGLEC10	ENSG00000142512.15	chr19	51514469	51515509	nc_PIF	96667.0	Cis	4	3	2
SIGLEC10	ENSG00000142512.15	chr19	51534901	51538469	nc_PIF	117099.0	Cis	4	3	2
SIGLEC10	ENSG00000142512.15	chr19	51539300	51546158	nc_PIF	121498.0	Cis	2	2	2
SIGLEC10	ENSG00000142512.15	chr19	51546158	51548612	nc_PIF	128356.0	Cis	3	2	1
SIGLEC10	ENSG00000142512.15	chr19	51548612	51550051	nc_PIF	130810.0	Cis	3	3	2
SIGLEC10	ENSG00000142512.15	chr19	51550051	51554011	nc_PIF	132249.0	Cis	4	3	2
SIGLEC10	ENSG00000142512.15	chr19	51581718	51584331	eo_PIF	163916.0	Cis	2	2	2
SIGLEC10	ENSG00000142512.15	chr19	51584436	51586028	nc_PIF	166634.0	Cis	2	2	2
SIGLEC10	ENSG00000142512.15	chr19	51586672	51595514	eo_PIF	168870.0	Cis	4	3	2
SIGLEC10	ENSG00000142512.15	chr19	51595514	51597386	nc_PIF	177712.0	Cis	3	2	1
SIGLEC10	ENSG00000142512.15	chr19	51597854	51610800	nc_PIF	180052.0	Cis	3	2	2
SIGLEC10	ENSG00000142512.15	chr19	51610800	51618105	eo_PIF	192998.0	Cis	2	2	1
SIGLEC10	ENSG00000142512.15	chr19	51633856	51640214	eo_PIF	216054.0	Cis	2	2	1
SIGLEC10	ENSG00000142512.15	chr19	51649879	51660241	nc_PIF	232077.0	Cis	3	2	1
SIGLEC10	ENSG00000142512.15	chr19	51660241	51669519	nc_PIF	242439.0	Cis	2	2	2
SIGLEC10	ENSG00000142512.15	chr19	51693677	51695692	eo_PIF	275875.0	Cis	4	3	2
SIGLEC10	ENSG00000142512.15	chr19	51695692	51699403	nc_PIF	277890.0	Cis	2	2	2
SIGLEC10	ENSG00000142512.15	chr19	51743767	51744747	nc_PIF	325965.0	Cis	2	2	2
SIGLEC10	ENSG00000142512.15	chr19	51778129	51784596	nc_PIF	360327.0	Cis	4	4	2
SIGLEC10	ENSG00000142512.15	chr19	51819784	51825387	eo_PIF	401982.0	Cis	3	3	2
SIGLEC10	ENSG00000142512.15	chr19	51841860	51847839	eo_PIF	424058.0	Cis	2	2	1
SIGLEC10	ENSG00000142512.15	chr19	51855866	51860306	eo_PIF	438064.0	Cis	2	2	1
SIGLEC10	ENSG00000142512.15	chr19	51998284	52004024	eo_PIF	580482.0	Cis	2	2	2
SIGLEC10	ENSG00000142512.15	chr19	52077006	52082139	eo_PIF	659204.0	Cis	2	2	1
SIGLEC10	ENSG00000142512.15	chr19	52223824	52230039	eo_PIF	806022.0	Cis	3	3	2
SIGLEC10	ENSG00000142512.15	chr19	52795542	52800839	eo_PIF	1377740.0	Trans-intrachromosomal	2	2	1
SIGLEC10	ENSG00000142512.15	chr19	58199726	58203773	eo_PIF	6781924.0	Trans-intrachromosomal	2	2	2
SIGLEC11	ENSG00000161640.15	chr19	41497927	41502005	nc_PIF	8459167.0	Trans-intrachromosomal	2	2	1
SIGLEC11	ENSG00000161640.15	chr19	49717756	49733819	nc_PIF	227353.0	Cis	2	2	2
SIGLEC11	ENSG00000161640.15	chr19	49747086	49750811	eo_PIF	210361.0	Cis	2	2	2
SIGLEC11	ENSG00000161640.15	chr19	49820292	49823740	nc_PIF	137432.0	Cis	2	2	1
SIGLEC11	ENSG00000161640.15	chr19	49943716	49949478	eo_PIF	11694.0	Cis	2	2	2
SIGLEC11	ENSG00000161640.15	chr19	49949478	49950954	eo_PIF	10218.0	Cis	4	4	2
SIGLEC11	ENSG00000161640.15	chr19	49976702	49979153	eo_PIF	15531.0	Cis	3	3	2
SIGLEC11	ENSG00000161640.15	chr19	49985479	49991668	eo_PIF	24308.0	Cis	2	2	2
SIGLEC11	ENSG00000161640.15	chr19	50005407	50006921	nc_PIF	44236.0	Cis	2	2	2
SIGLEC11	ENSG00000161640.15	chr19	50007662	50008788	eo_PIF	46491.0	Cis	2	2	2
SIGLEC11	ENSG00000161640.15	chr19	50008788	50011122	eo_PIF	47617.0	Cis	2	2	2
SIGLEC11	ENSG00000161640.15	chr19	50056117	50058325	nc_PIF	94946.0	Cis	2	2	1
SIGLEC11	ENSG00000161640.15	chr19	50058325	50065473	nc_PIF	97154.0	Cis	2	2	1
SIGLEC11	ENSG00000161640.15	chr19	50065473	50066910	nc_PIF	104302.0	Cis	3	3	2
SIGLEC11	ENSG00000161640.15	chr19	50066910	50071611	nc_PIF	105739.0	Cis	2	2	1
SIGLEC11	ENSG00000161640.15	chr19	50071611	50080007	nc_PIF	110440.0	Cis	2	2	2
SIGLEC11	ENSG00000161640.15	chr19	50084064	50148860	nc_PIF	122893.0	Cis	2	2	1
SIGLEC12	ENSG00000254521.7	chr19	40167541	40179057	nc_PIF	11322743.0	Trans-intrachromosomal	2	2	2
SIGLEC12	ENSG00000254521.7	chr19	49820292	49823740	nc_PIF	1678060.0	Trans-intrachromosomal	2	2	1
SIGLEC12	ENSG00000254521.7	chr19	50251162	50259077	eo_PIF	1242723.0	Trans-intrachromosomal	2	2	1
SIGLEC12	ENSG00000254521.7	chr19	51266872	51275227	eo_PIF	226573.0	Cis	2	2	2
SIGLEC12	ENSG00000254521.7	chr19	51331253	51335144	eo_PIF	166656.0	Cis	2	2	1
SIGLEC12	ENSG00000254521.7	chr19	51335144	51341476	eo_PIF	160324.0	Cis	2	2	2
SIGLEC12	ENSG00000254521.7	chr19	51399386	51405775	nc_PIF	96025.0	Cis	2	2	2
SIGLEC12	ENSG00000254521.7	chr19	51464708	51466813	nc_PIF	34987.0	Cis	2	2	2
SIGLEC12	ENSG00000254521.7	chr19	51466813	51472885	nc_PIF	28915.0	Cis	2	2	2
SIGLEC12	ENSG00000254521.7	chr19	51472885	51474566	nc_PIF	27234.0	Cis	2	2	2
SIGLEC12	ENSG00000254521.7	chr19	51512464	51514469	nc_PIF	10665.0	Cis	4	4	2
SIGLEC12	ENSG00000254521.7	chr19	51514469	51515509	nc_PIF	12670.0	Cis	2	2	1
SIGLEC12	ENSG00000254521.7	chr19	51539300	51546158	nc_PIF	37501.0	Cis	2	2	1
SIGLEC12	ENSG00000254521.7	chr19	51597854	51610800	nc_PIF	96055.0	Cis	2	2	1
SIGLEC12	ENSG00000254521.7	chr19	51610800	51618105	eo_PIF	109001.0	Cis	2	2	2
SIGLEC12	ENSG00000254521.7	chr19	51618105	51633856	eo_PIF	116306.0	Cis	3	3	2
SIGLEC12	ENSG00000254521.7	chr19	51778129	51784596	nc_PIF	276330.0	Cis	2	2	2
SIGLEC12	ENSG00000254521.7	chr19	51784596	51789892	nc_PIF	282797.0	Cis	2	2	1
SIGLEC12	ENSG00000254521.7	chr19	51841860	51847839	eo_PIF	340061.0	Cis	2	2	1
SIGLEC12	ENSG00000254521.7	chr19	51945439	51949626	eo_PIF	443640.0	Cis	2	2	2
SIGLEC12	ENSG00000254521.7	chr19	51964542	51974216	eo_PIF	462743.0	Cis	2	2	1
SIGLEC12	ENSG00000254521.7	chr19	52077006	52082139	eo_PIF	575207.0	Cis	2	2	2
SIGLEC12	ENSG00000254521.7	chr19	52886449	52887997	nc_PIF	1384650.0	Trans-intrachromosomal	2	2	2
SIGLEC15	ENSG00000197046.12	chr12	77579138	77587670	nc_PIF		Trans-interchromosomal	2	2	2
SIGLEC15	ENSG00000197046.12	chr18	24994720	24997321	nc_PIF	20828354.0	Trans-intrachromosomal	2	2	2
SIGLEC15	ENSG00000197046.12	chr18	35585925	35589263	nc_PIF	10236412.0	Trans-intrachromosomal	2	2	2
SIGLEC15	ENSG00000197046.12	chr18	35954785	35959152	nc_PIF	9866523.0	Trans-intrachromosomal	2	2	1
SIGLEC15	ENSG00000197046.12	chr18	39745053	39755259	nc_PIF	6070416.0	Trans-intrachromosomal	2	2	2
SIGLEC15	ENSG00000197046.12	chr18	42096200	42101500	nc_PIF	3724175.0	Trans-intrachromosomal	2	2	2
SIGLEC15	ENSG00000197046.12	chr18	42254533	42259015	nc_PIF	3566660.0	Trans-intrachromosomal	2	2	2
SIGLEC15	ENSG00000197046.12	chr18	44044756	44050770	nc_PIF	1774905.0	Trans-intrachromosomal	2	2	2
SIGLEC15	ENSG00000197046.12	chr18	44116487	44122243	nc_PIF	1703432.0	Trans-intrachromosomal	2	2	2
SIGLEC15	ENSG00000197046.12	chr18	44157688	44160757	nc_PIF	1664918.0	Trans-intrachromosomal	2	2	2
SIGLEC15	ENSG00000197046.12	chr18	44828623	44836116	nc_PIF	989559.0	Cis	3	3	2
SIGLEC15	ENSG00000197046.12	chr18	45014222	45019574	nc_PIF	806101.0	Cis	2	2	1
SIGLEC15	ENSG00000197046.12	chr18	45055147	45057769	nc_PIF	767906.0	Cis	2	2	2
SIGLEC15	ENSG00000197046.12	chr18	45061068	45063900	eo_PIF	761775.0	Cis	2	2	1
SIGLEC15	ENSG00000197046.12	chr18	45090755	45093978	nc_PIF	731697.0	Cis	3	3	2
SIGLEC15	ENSG00000197046.12	chr18	45112397	45114757	nc_PIF	710918.0	Cis	3	2	2
SIGLEC15	ENSG00000197046.12	chr18	45168170	45172715	nc_PIF	652960.0	Cis	4	3	2
SIGLEC15	ENSG00000197046.12	chr18	45194518	45200249	nc_PIF	625426.0	Cis	2	2	2
SIGLEC15	ENSG00000197046.12	chr18	45200249	45208309	nc_PIF	617366.0	Cis	2	2	1
SIGLEC15	ENSG00000197046.12	chr18	45224378	45227792	nc_PIF	597883.0	Cis	3	3	2
SIGLEC15	ENSG00000197046.12	chr18	45335938	45338089	nc_PIF	487586.0	Cis	3	3	2
SIGLEC15	ENSG00000197046.12	chr18	45354532	45356268	nc_PIF	469407.0	Cis	2	2	2
SIGLEC15	ENSG00000197046.12	chr18	45356732	45363488	nc_PIF	462187.0	Cis	2	2	1
SIGLEC15	ENSG00000197046.12	chr18	45448215	45451097	nc_PIF	374578.0	Cis	3	2	2
SIGLEC15	ENSG00000197046.12	chr18	45459155	45462635	nc_PIF	363040.0	Cis	2	2	1
SIGLEC15	ENSG00000197046.12	chr18	45512992	45514712	nc_PIF	310963.0	Cis	3	2	2
SIGLEC15	ENSG00000197046.12	chr18	45518614	45521293	nc_PIF	304382.0	Cis	2	2	1
SIGLEC15	ENSG00000197046.12	chr18	45567476	45573309	nc_PIF	252366.0	Cis	3	2	2
SIGLEC15	ENSG00000197046.12	chr18	45577262	45578707	nc_PIF	246968.0	Cis	2	2	2
SIGLEC15	ENSG00000197046.12	chr18	45596674	45600807	nc_PIF	224868.0	Cis	2	2	1
SIGLEC15	ENSG00000197046.12	chr18	45608677	45609176	nc_PIF	216499.0	Cis	2	2	2
SIGLEC15	ENSG00000197046.12	chr18	45626292	45631095	eo_PIF	194580.0	Cis	2	2	2
SIGLEC15	ENSG00000197046.12	chr18	45656380	45665072	eo_PIF	160603.0	Cis	2	2	2
SIGLEC15	ENSG00000197046.12	chr18	45665072	45672735	eo_PIF	152940.0	Cis	4	3	2
SIGLEC15	ENSG00000197046.12	chr18	45672735	45675871	eo_PIF	149804.0	Cis	4	4	2
SIGLEC15	ENSG00000197046.12	chr18	45675871	45678553	nc_PIF	147122.0	Cis	6	3	2
SIGLEC15	ENSG00000197046.12	chr18	45688096	45689874	nc_PIF	135801.0	Cis	2	2	1
SIGLEC15	ENSG00000197046.12	chr18	45735173	45736929	eo_PIF	88746.0	Cis	5	4	2
SIGLEC15	ENSG00000197046.12	chr18	45741992	45743751	nc_PIF	81924.0	Cis	3	2	1
SIGLEC15	ENSG00000197046.12	chr18	45743751	45753825	eo_PIF	71850.0	Cis	5	3	2
SIGLEC15	ENSG00000197046.12	chr18	45753825	45756122	nc_PIF	69553.0	Cis	3	3	2
SIGLEC15	ENSG00000197046.12	chr18	45756122	45759895	nc_PIF	65780.0	Cis	5	3	2
SIGLEC15	ENSG00000197046.12	chr18	45759895	45760171	nc_PIF	65504.0	Cis	4	3	2
SIGLEC15	ENSG00000197046.12	chr18	45760171	45775165	nc_PIF	50510.0	Cis	5	3	2
SIGLEC15	ENSG00000197046.12	chr18	45775165	45778153	nc_PIF	47522.0	Cis	7	3	2
SIGLEC15	ENSG00000197046.12	chr18	45779158	45779685	nc_PIF	45990.0	Cis	2	2	2
SIGLEC15	ENSG00000197046.12	chr18	45779685	45779953	nc_PIF	45722.0	Cis	2	2	2
SIGLEC15	ENSG00000197046.12	chr18	45779953	45781189	nc_PIF	44486.0	Cis	4	3	2
SIGLEC15	ENSG00000197046.12	chr18	45782108	45787463	nc_PIF	38212.0	Cis	5	3	2
SIGLEC15	ENSG00000197046.12	chr18	45787463	45796433	nc_PIF	29242.0	Cis	2	2	2
SIGLEC15	ENSG00000197046.12	chr18	45798750	45808628	eo_PIF	17047.0	Cis	3	3	2
SIGLEC15	ENSG00000197046.12	chr18	45808628	45811555	nc_PIF	14120.0	Cis	2	2	2
SIGLEC15	ENSG00000197046.12	chr18	45811555	45818002	nc_PIF	7673.0	Cis	7	4	2
SIGLEC15	ENSG00000197046.12	chr18	45847061	45852528	eo_PIF	21387.0	Cis	6	4	2
SIGLEC15	ENSG00000197046.12	chr18	45852528	45854915	eo_PIF	26854.0	Cis	7	3	2
SIGLEC15	ENSG00000197046.12	chr18	45854915	45858861	eo_PIF	29241.0	Cis	5	4	2
SIGLEC15	ENSG00000197046.12	chr18	45859232	45862685	eo_PIF	33558.0	Cis	4	3	2
SIGLEC15	ENSG00000197046.12	chr18	45862685	45863164	nc_PIF	37011.0	Cis	2	2	1
SIGLEC15	ENSG00000197046.12	chr18	45863164	45865735	eo_PIF	37490.0	Cis	3	3	2
SIGLEC15	ENSG00000197046.12	chr18	45865735	45867546	eo_PIF	40061.0	Cis	4	3	2
SIGLEC15	ENSG00000197046.12	chr18	45867546	45877560	eo_PIF	41872.0	Cis	5	3	2
SIGLEC15	ENSG00000197046.12	chr18	45877560	45879141	eo_PIF	51886.0	Cis	4	4	2
SIGLEC15	ENSG00000197046.12	chr18	45879170	45881306	eo_PIF	53496.0	Cis	3	2	1
SIGLEC15	ENSG00000197046.12	chr18	45881306	45881417	nc_PIF	55632.0	Cis	2	2	2
SIGLEC15	ENSG00000197046.12	chr18	45881417	45896312	eo_PIF	55743.0	Cis	3	3	2
SIGLEC15	ENSG00000197046.12	chr18	45898700	45901431	eo_PIF	73026.0	Cis	2	2	2
SIGLEC15	ENSG00000197046.12	chr18	45901431	45904034	eo_PIF	75757.0	Cis	4	3	2
SIGLEC15	ENSG00000197046.12	chr18	45904034	45907362	eo_PIF	78360.0	Cis	2	2	2
SIGLEC15	ENSG00000197046.12	chr18	45907362	45907734	nc_PIF	81688.0	Cis	3	2	1
SIGLEC15	ENSG00000197046.12	chr18	45907734	45908135	eo_PIF	82060.0	Cis	2	2	2
SIGLEC15	ENSG00000197046.12	chr18	45908772	45915889	eo_PIF	83098.0	Cis	2	2	2
SIGLEC15	ENSG00000197046.12	chr18	45916456	45917426	eo_PIF	90782.0	Cis	2	2	2
SIGLEC15	ENSG00000197046.12	chr18	45926981	45927866	nc_PIF	101307.0	Cis	2	2	1
SIGLEC15	ENSG00000197046.12	chr18	45927866	45945733	eo_PIF	102192.0	Cis	3	3	2
SIGLEC15	ENSG00000197046.12	chr18	45977004	45982715	nc_PIF	151330.0	Cis	2	2	2
SIGLEC15	ENSG00000197046.12	chr18	45983492	45991239	eo_PIF	157818.0	Cis	2	2	2
SIGLEC15	ENSG00000197046.12	chr18	45998310	46009481	eo_PIF	172636.0	Cis	2	2	1
SIGLEC15	ENSG00000197046.12	chr18	46013449	46016883	eo_PIF	187775.0	Cis	3	3	2
SIGLEC15	ENSG00000197046.12	chr18	46018758	46039444	eo_PIF	193084.0	Cis	2	2	2
SIGLEC15	ENSG00000197046.12	chr18	46053264	46055930	nc_PIF	227590.0	Cis	5	3	2
