## Supplementary material for "Melanoma-specific mutation hotspots in distal, non-coding, promoter-interacting regions implicate novel candidate driver genes": Supplementary_File_1.txt (part 81 of 104)

gene_name	gene_id	fragment_chr	fragment_start	fragment_end	fragment_class	distance	interaction_type	num_interactions	num_replicates	num_cell_lines
SIGLEC15	ENSG00000197046.12	chr18	46055930	46063547	nc_PIF	230256.0	Cis	3	2	1
SIGLEC15	ENSG00000197046.12	chr18	46084284	46086524	eo_PIF	258610.0	Cis	3	3	2
SIGLEC15	ENSG00000197046.12	chr18	46129548	46141146	nc_PIF	303874.0	Cis	3	3	2
SIGLEC15	ENSG00000197046.12	chr18	46148053	46161387	nc_PIF	322379.0	Cis	4	2	2
SIGLEC15	ENSG00000197046.12	chr18	46231520	46236066	eo_PIF	405846.0	Cis	2	2	1
SIGLEC15	ENSG00000197046.12	chr18	46482664	46493311	eo_PIF	656990.0	Cis	2	2	2
SIGLEC15	ENSG00000197046.12	chr18	46493311	46501512	nc_PIF	667637.0	Cis	2	2	1
SIGLEC15	ENSG00000197046.12	chr18	46501512	46505636	nc_PIF	675838.0	Cis	2	2	2
SIGLEC15	ENSG00000197046.12	chr18	46702254	46709919	eo_PIF	876580.0	Cis	2	2	2
SIGLEC15	ENSG00000197046.12	chr18	46794135	46801117	nc_PIF	968461.0	Cis	2	2	2
SIGLEC15	ENSG00000197046.12	chr18	46824004	46844432	eo_PIF	998330.0	Cis	2	2	2
SIGLEC15	ENSG00000197046.12	chr18	46847143	46850540	nc_PIF	1021469.0	Trans-intrachromosomal	2	2	1
SIGLEC15	ENSG00000197046.12	chr18	46959121	46960786	nc_PIF	1133447.0	Trans-intrachromosomal	2	2	2
SIGLEC15	ENSG00000197046.12	chr18	47773125	47781687	nc_PIF	1947451.0	Trans-intrachromosomal	3	3	2
SIGLEC15	ENSG00000197046.12	chr18	48879870	48884811	nc_PIF	3054196.0	Trans-intrachromosomal	2	2	1
SIGLEC15	ENSG00000197046.12	chr18	49273673	49276397	nc_PIF	3447999.0	Trans-intrachromosomal	2	2	1
SIGLEC15	ENSG00000197046.12	chr18	55291110	55295741	nc_PIF	9465436.0	Trans-intrachromosomal	2	2	1
SIGLEC15	ENSG00000197046.12	chr18	58198182	58207054	nc_PIF	12372508.0	Trans-intrachromosomal	2	2	1
SIGLEC15	ENSG00000197046.12	chr18	59873784	59875448	nc_PIF	14048110.0	Trans-intrachromosomal	3	2	1
SIGLEC15	ENSG00000197046.12	chr18	73928788	73942077	nc_PIF	28103114.0	Trans-intrachromosomal	2	2	1
SIGLEC16	ENSG00000161643.13	chr19	49228128	49240035	nc_PIF	729565.0	Cis	2	2	1
SIGLEC16	ENSG00000161643.13	chr19	49747086	49750811	eo_PIF	218789.0	Cis	2	2	1
SIGLEC16	ENSG00000161643.13	chr19	49890298	49893498	eo_PIF	76102.0	Cis	3	3	2
SIGLEC16	ENSG00000161643.13	chr19	49905152	49911247	eo_PIF	58353.0	Cis	3	3	2
SIGLEC16	ENSG00000161643.13	chr19	49976702	49979153	eo_PIF	7103.0	Cis	4	4	2
SIGLEC16	ENSG00000161643.13	chr19	49979153	49984876	eo_PIF	9554.0	Cis	2	2	1
SIGLEC16	ENSG00000161643.13	chr19	49991668	50001015	eo_PIF	22069.0	Cis	2	2	1
SIGLEC16	ENSG00000161643.13	chr19	50001015	50002616	eo_PIF	31416.0	Cis	2	2	2
SIGLEC16	ENSG00000161643.13	chr19	50005407	50006921	nc_PIF	35808.0	Cis	3	3	2
SIGLEC16	ENSG00000161643.13	chr19	50006921	50007662	eo_PIF	37322.0	Cis	3	3	2
SIGLEC16	ENSG00000161643.13	chr19	50045091	50046905	eo_PIF	75492.0	Cis	2	2	2
SIGLEC16	ENSG00000161643.13	chr19	50056117	50058325	nc_PIF	86518.0	Cis	2	2	1
SIGLEC16	ENSG00000161643.13	chr19	50182450	50182896	nc_PIF	212851.0	Cis	2	2	2
SIGLEC6	ENSG00000105492.16	chr19	50349508	50352891	eo_PIF	1178965.0	Trans-intrachromosomal	2	2	1
SIGLEC6	ENSG00000105492.16	chr19	50712575	50714406	eo_PIF	817450.0	Cis	2	2	1
SIGLEC6	ENSG00000105492.16	chr19	51206089	51210256	nc_PIF	321600.0	Cis	2	2	2
SIGLEC6	ENSG00000105492.16	chr19	51210256	51218515	nc_PIF	313341.0	Cis	2	2	2
SIGLEC6	ENSG00000105492.16	chr19	51237064	51240356	eo_PIF	291500.0	Cis	2	2	2
SIGLEC6	ENSG00000105492.16	chr19	51243866	51244874	nc_PIF	286982.0	Cis	2	2	1
SIGLEC6	ENSG00000105492.16	chr19	51261847	51266872	eo_PIF	264984.0	Cis	3	3	2
SIGLEC6	ENSG00000105492.16	chr19	51275871	51288973	nc_PIF	242883.0	Cis	3	2	1
SIGLEC6	ENSG00000105492.16	chr19	51288973	51293144	nc_PIF	238712.0	Cis	3	3	2
SIGLEC6	ENSG00000105492.16	chr19	51314716	51327367	eo_PIF	204489.0	Cis	2	2	1
SIGLEC6	ENSG00000105492.16	chr19	51327367	51331253	eo_PIF	200603.0	Cis	2	2	1
SIGLEC6	ENSG00000105492.16	chr19	51343480	51350927	eo_PIF	180929.0	Cis	2	2	1
SIGLEC6	ENSG00000105492.16	chr19	51412404	51414172	eo_PIF	117684.0	Cis	2	2	2
SIGLEC6	ENSG00000105492.16	chr19	51429358	51436864	nc_PIF	94992.0	Cis	2	2	1
SIGLEC6	ENSG00000105492.16	chr19	51466813	51472885	nc_PIF	58971.0	Cis	3	2	1
SIGLEC6	ENSG00000105492.16	chr19	51472885	51474566	nc_PIF	57290.0	Cis	4	3	2
SIGLEC6	ENSG00000105492.16	chr19	51512464	51514469	nc_PIF	17387.0	Cis	4	3	2
SIGLEC6	ENSG00000105492.16	chr19	51514469	51515509	nc_PIF	16347.0	Cis	4	2	1
SIGLEC6	ENSG00000105492.16	chr19	51519228	51522223	eo_PIF	9633.0	Cis	4	4	2
SIGLEC6	ENSG00000105492.16	chr19	51533831	51534901	nc_PIF	1976.0	Cis	5	4	2
SIGLEC6	ENSG00000105492.16	chr19	51534901	51538469	nc_PIF	3046.0	Cis	3	2	2
SIGLEC6	ENSG00000105492.16	chr19	51538469	51539300	nc_PIF	6614.0	Cis	4	3	2
SIGLEC6	ENSG00000105492.16	chr19	51539300	51546158	nc_PIF	7445.0	Cis	4	3	2
SIGLEC6	ENSG00000105492.16	chr19	51546158	51548612	nc_PIF	14303.0	Cis	2	2	2
SIGLEC6	ENSG00000105492.16	chr19	51548612	51550051	nc_PIF	16757.0	Cis	3	2	1
SIGLEC6	ENSG00000105492.16	chr19	51550051	51554011	nc_PIF	18196.0	Cis	4	3	2
SIGLEC6	ENSG00000105492.16	chr19	51554011	51558805	nc_PIF	22156.0	Cis	2	2	1
SIGLEC6	ENSG00000105492.16	chr19	51558805	51563092	nc_PIF	26950.0	Cis	4	3	2
SIGLEC6	ENSG00000105492.16	chr19	51574819	51580856	nc_PIF	42964.0	Cis	2	2	2
SIGLEC6	ENSG00000105492.16	chr19	51581718	51584331	eo_PIF	49863.0	Cis	3	2	1
SIGLEC6	ENSG00000105492.16	chr19	51586028	51586672	eo_PIF	54173.0	Cis	3	3	2
SIGLEC6	ENSG00000105492.16	chr19	51586672	51595514	eo_PIF	54817.0	Cis	3	3	2
SIGLEC6	ENSG00000105492.16	chr19	51597854	51610800	nc_PIF	65999.0	Cis	5	4	2
SIGLEC6	ENSG00000105492.16	chr19	51610800	51618105	eo_PIF	78945.0	Cis	3	3	2
SIGLEC6	ENSG00000105492.16	chr19	51649226	51649879	nc_PIF	117371.0	Cis	2	2	1
SIGLEC6	ENSG00000105492.16	chr19	51649879	51660241	nc_PIF	118024.0	Cis	2	2	1
SIGLEC6	ENSG00000105492.16	chr19	51660241	51669519	nc_PIF	128386.0	Cis	2	2	2
SIGLEC6	ENSG00000105492.16	chr19	51778129	51784596	nc_PIF	246274.0	Cis	2	2	2
SIGLEC6	ENSG00000105492.16	chr19	51784596	51789892	nc_PIF	252741.0	Cis	3	2	2
SIGLEC6	ENSG00000105492.16	chr19	51825387	51832327	eo_PIF	293532.0	Cis	2	2	1
SIGLEC6	ENSG00000105492.16	chr19	51832327	51841860	eo_PIF	300472.0	Cis	3	2	2
SIGLEC6	ENSG00000105492.16	chr19	51841860	51847839	eo_PIF	310005.0	Cis	2	2	2
SIGLEC6	ENSG00000105492.16	chr19	51848352	51854690	nc_PIF	316497.0	Cis	2	2	2
SIGLEC6	ENSG00000105492.16	chr19	51855866	51860306	eo_PIF	324011.0	Cis	2	2	2
SIGLEC6	ENSG00000105492.16	chr19	51868231	51880623	eo_PIF	336376.0	Cis	2	2	2
SIGLEC6	ENSG00000105492.16	chr19	51922605	51923543	nc_PIF	390750.0	Cis	2	2	1
SIGLEC6	ENSG00000105492.16	chr19	51935089	51936874	eo_PIF	403234.0	Cis	2	2	2
SIGLEC6	ENSG00000105492.16	chr19	51945439	51949626	eo_PIF	413584.0	Cis	2	2	1
SIGLEC6	ENSG00000105492.16	chr19	51962141	51964542	eo_PIF	430286.0	Cis	2	2	1
SIGLEC6	ENSG00000105492.16	chr19	52013548	52018290	eo_PIF	481693.0	Cis	2	2	2
SIGLEC6	ENSG00000105492.16	chr19	52275436	52285685	eo_PIF	743581.0	Cis	2	2	1
SIGLEC6	ENSG00000105492.16	chr19	52740729	52746636	nc_PIF	1208874.0	Trans-intrachromosomal	2	2	2
SIGLEC6	ENSG00000105492.16	chr19	52803994	52807885	eo_PIF	1272139.0	Trans-intrachromosomal	2	2	2
SIGLEC6	ENSG00000105492.16	chr19	52876472	52877041	eo_PIF	1344617.0	Trans-intrachromosomal	2	2	2
SIGLEC6	ENSG00000105492.16	chr19	53672809	53676875	nc_PIF	2140954.0	Trans-intrachromosomal	2	2	1
SIGLEC7	ENSG00000168995.13	chr19	50587556	50596094	nc_PIF	546205.0	Cis	2	2	1
SIGLEC7	ENSG00000168995.13	chr19	50709003	50712575	eo_PIF	429724.0	Cis	2	2	2
SIGLEC7	ENSG00000168995.13	chr19	50841311	50844635	nc_PIF	297664.0	Cis	2	2	1
SIGLEC7	ENSG00000168995.13	chr19	50935756	50939593	nc_PIF	202706.0	Cis	2	2	2
SIGLEC7	ENSG00000168995.13	chr19	50939593	50946123	eo_PIF	196176.0	Cis	2	2	1
SIGLEC7	ENSG00000168995.13	chr19	51052920	51058459	eo_PIF	83840.0	Cis	2	2	1
SIGLEC7	ENSG00000168995.13	chr19	51074527	51081233	eo_PIF	61066.0	Cis	2	2	1
SIGLEC7	ENSG00000168995.13	chr19	51135334	51140272	eo_PIF	2027.0	Cis	4	4	2
SIGLEC7	ENSG00000168995.13	chr19	51150036	51162805	eo_PIF	7738.0	Cis	3	3	2
SIGLEC7	ENSG00000168995.13	chr19	51162805	51170780	nc_PIF	20507.0	Cis	3	3	2
SIGLEC7	ENSG00000168995.13	chr19	51176702	51177171	nc_PIF	34404.0	Cis	2	2	1
SIGLEC7	ENSG00000168995.13	chr19	51177171	51204202	nc_PIF	34873.0	Cis	2	2	1
SIGLEC7	ENSG00000168995.13	chr19	51258001	51259491	nc_PIF	115703.0	Cis	3	3	2
SIGLEC7	ENSG00000168995.13	chr19	51331253	51335144	eo_PIF	188955.0	Cis	2	2	2
SIGLEC7	ENSG00000168995.13	chr19	51343480	51350927	eo_PIF	201182.0	Cis	2	2	2
SIGLEC7	ENSG00000168995.13	chr19	51429358	51436864	nc_PIF	287060.0	Cis	2	2	2
SIGLEC7	ENSG00000168995.13	chr19	51539300	51546158	nc_PIF	397002.0	Cis	2	2	1
SIGLEC7	ENSG00000168995.13	chr19	51640214	51649009	eo_PIF	497916.0	Cis	2	2	2
SIGLEC7	ENSG00000168995.13	chr19	51825387	51832327	eo_PIF	683089.0	Cis	2	2	1
SIGLEC7	ENSG00000168995.13	chr19	55930912	55932210	eo_PIF	4788614.0	Trans-intrachromosomal	2	2	2
SIGLEC8	ENSG00000105366.15	chr19	50318632	50320292	eo_PIF	1138164.0	Trans-intrachromosomal	2	2	1
SIGLEC8	ENSG00000105366.15	chr19	50862990	50863930	nc_PIF	594526.0	Cis	2	2	1
SIGLEC8	ENSG00000105366.15	chr19	51068348	51073473	nc_PIF	384983.0	Cis	2	2	1
SIGLEC8	ENSG00000105366.15	chr19	51162805	51170780	nc_PIF	287676.0	Cis	3	2	2
SIGLEC8	ENSG00000105366.15	chr19	51177171	51204202	nc_PIF	254254.0	Cis	2	2	1
SIGLEC8	ENSG00000105366.15	chr19	51210256	51218515	nc_PIF	239941.0	Cis	4	3	2
SIGLEC8	ENSG00000105366.15	chr19	51259491	51261847	nc_PIF	196609.0	Cis	2	2	1
SIGLEC8	ENSG00000105366.15	chr19	51266872	51275227	eo_PIF	183229.0	Cis	3	2	1
SIGLEC8	ENSG00000105366.15	chr19	51275227	51275871	nc_PIF	182585.0	Cis	2	2	1
SIGLEC8	ENSG00000105366.15	chr19	51288973	51293144	nc_PIF	165312.0	Cis	3	3	2
SIGLEC8	ENSG00000105366.15	chr19	51314716	51327367	eo_PIF	131089.0	Cis	2	2	1
SIGLEC8	ENSG00000105366.15	chr19	51335144	51341476	eo_PIF	116980.0	Cis	2	2	1
SIGLEC8	ENSG00000105366.15	chr19	51359660	51362037	nc_PIF	96419.0	Cis	2	2	1
SIGLEC8	ENSG00000105366.15	chr19	51399386	51405775	nc_PIF	52681.0	Cis	2	2	2
SIGLEC8	ENSG00000105366.15	chr19	51405775	51407758	nc_PIF	50698.0	Cis	2	2	1
SIGLEC8	ENSG00000105366.15	chr19	51436864	51440190	nc_PIF	18266.0	Cis	5	4	2
SIGLEC8	ENSG00000105366.15	chr19	51464708	51466813	nc_PIF	6253.0	Cis	6	4	2
SIGLEC8	ENSG00000105366.15	chr19	51466813	51472885	nc_PIF	8358.0	Cis	3	2	1
SIGLEC8	ENSG00000105366.15	chr19	51472885	51474566	nc_PIF	14430.0	Cis	3	2	2
SIGLEC8	ENSG00000105366.15	chr19	51514469	51515509	nc_PIF	56014.0	Cis	3	2	2
SIGLEC8	ENSG00000105366.15	chr19	51515509	51519228	eo_PIF	57054.0	Cis	2	2	2
SIGLEC8	ENSG00000105366.15	chr19	51519228	51522223	eo_PIF	60773.0	Cis	2	2	1
SIGLEC8	ENSG00000105366.15	chr19	51534901	51538469	nc_PIF	76446.0	Cis	5	4	2
SIGLEC8	ENSG00000105366.15	chr19	51538469	51539300	nc_PIF	80014.0	Cis	3	2	2
SIGLEC8	ENSG00000105366.15	chr19	51539300	51546158	nc_PIF	80845.0	Cis	3	2	1
SIGLEC8	ENSG00000105366.15	chr19	51548612	51550051	nc_PIF	90157.0	Cis	2	2	2
SIGLEC8	ENSG00000105366.15	chr19	51554011	51558805	nc_PIF	95556.0	Cis	3	3	2
SIGLEC8	ENSG00000105366.15	chr19	51581035	51581718	eo_PIF	122580.0	Cis	4	3	2
SIGLEC8	ENSG00000105366.15	chr19	51581718	51584331	eo_PIF	123263.0	Cis	4	3	2
SIGLEC8	ENSG00000105366.15	chr19	51586028	51586672	eo_PIF	127573.0	Cis	2	2	1
SIGLEC8	ENSG00000105366.15	chr19	51586672	51595514	eo_PIF	128217.0	Cis	2	2	2
SIGLEC8	ENSG00000105366.15	chr19	51595514	51597386	nc_PIF	137059.0	Cis	2	2	1
SIGLEC8	ENSG00000105366.15	chr19	51597854	51610800	nc_PIF	139399.0	Cis	2	2	1
SIGLEC8	ENSG00000105366.15	chr19	51610800	51618105	eo_PIF	152345.0	Cis	3	2	2
SIGLEC8	ENSG00000105366.15	chr19	51640214	51649009	eo_PIF	181759.0	Cis	2	2	2
SIGLEC8	ENSG00000105366.15	chr19	51649226	51649879	nc_PIF	190771.0	Cis	2	2	1
SIGLEC8	ENSG00000105366.15	chr19	51649879	51660241	nc_PIF	191424.0	Cis	2	2	1
SIGLEC8	ENSG00000105366.15	chr19	51660241	51669519	nc_PIF	201786.0	Cis	4	2	1
SIGLEC8	ENSG00000105366.15	chr19	51675254	51681717	nc_PIF	216799.0	Cis	2	2	1
SIGLEC8	ENSG00000105366.15	chr19	51681717	51684829	nc_PIF	223262.0	Cis	2	2	1
SIGLEC8	ENSG00000105366.15	chr19	51695692	51699403	nc_PIF	237237.0	Cis	2	2	1
SIGLEC8	ENSG00000105366.15	chr19	51743767	51744747	nc_PIF	285312.0	Cis	2	2	2
SIGLEC8	ENSG00000105366.15	chr19	51778129	51784596	nc_PIF	319674.0	Cis	3	3	2
SIGLEC8	ENSG00000105366.15	chr19	51808837	51812646	eo_PIF	350382.0	Cis	2	2	1
SIGLEC8	ENSG00000105366.15	chr19	51812646	51819784	eo_PIF	354191.0	Cis	2	2	1
SIGLEC8	ENSG00000105366.15	chr19	51825387	51832327	eo_PIF	366932.0	Cis	2	2	2
SIGLEC8	ENSG00000105366.15	chr19	51841860	51847839	eo_PIF	383405.0	Cis	2	2	1
SIGLEC8	ENSG00000105366.15	chr19	51928533	51935089	eo_PIF	470078.0	Cis	3	3	2
SIGLEC8	ENSG00000105366.15	chr19	51957335	51961692	nc_PIF	498880.0	Cis	2	2	2
SIGLEC8	ENSG00000105366.15	chr19	51964542	51974216	eo_PIF	506087.0	Cis	2	2	1
SIGLEC8	ENSG00000105366.15	chr19	52133276	52137894	nc_PIF	674821.0	Cis	2	2	1
SIGLEC8	ENSG00000105366.15	chr19	52204054	52210405	eo_PIF	745599.0	Cis	2	2	2
SIGLEC8	ENSG00000105366.15	chr19	52795542	52800839	eo_PIF	1337087.0	Trans-intrachromosomal	3	3	2
SIGLEC8	ENSG00000105366.15	chr19	54519093	54525267	nc_PIF	3060638.0	Trans-intrachromosomal	2	2	2
SIGLEC8	ENSG00000105366.15	chr19	56677190	56687582	nc_PIF	5218735.0	Trans-intrachromosomal	2	2	2
SIGLEC9	ENSG00000129450.9	chr19	50683499	50685673	nc_PIF	439233.0	Cis	2	2	1
SIGLEC9	ENSG00000129450.9	chr19	50712575	50714406	eo_PIF	410500.0	Cis	2	2	2
SIGLEC9	ENSG00000129450.9	chr19	50755214	50765102	nc_PIF	359804.0	Cis	2	2	2
SIGLEC9	ENSG00000129450.9	chr19	50894659	50901871	nc_PIF	223035.0	Cis	3	3	2
SIGLEC9	ENSG00000129450.9	chr19	50935756	50939593	nc_PIF	185313.0	Cis	4	4	2
SIGLEC9	ENSG00000129450.9	chr19	51052920	51058459	eo_PIF	66447.0	Cis	2	2	2
SIGLEC9	ENSG00000129450.9	chr19	51068348	51073473	nc_PIF	51433.0	Cis	2	2	2
SIGLEC9	ENSG00000129450.9	chr19	51112696	51114647	nc_PIF	10259.0	Cis	4	4	2
SIGLEC9	ENSG00000129450.9	chr19	51132237	51132344	nc_PIF	7332.0	Cis	3	3	2
SIGLEC9	ENSG00000129450.9	chr19	51132344	51134606	nc_PIF	7439.0	Cis	4	4	2
SIGLEC9	ENSG00000129450.9	chr19	51134606	51135334	nc_PIF	9701.0	Cis	2	2	1
SIGLEC9	ENSG00000129450.9	chr19	51135334	51140272	eo_PIF	10429.0	Cis	2	2	2
SIGLEC9	ENSG00000129450.9	chr19	51162805	51170780	nc_PIF	37900.0	Cis	2	2	2
SIGLEC9	ENSG00000129450.9	chr19	51176702	51177171	nc_PIF	51797.0	Cis	2	2	1
SIGLEC9	ENSG00000129450.9	chr19	51206089	51210256	nc_PIF	81184.0	Cis	2	2	1
SIGLEC9	ENSG00000129450.9	chr19	51218515	51219755	nc_PIF	93610.0	Cis	2	2	2
SIGLEC9	ENSG00000129450.9	chr19	51240356	51243866	eo_PIF	115451.0	Cis	2	2	2
SIGLEC9	ENSG00000129450.9	chr19	51259491	51261847	nc_PIF	134586.0	Cis	2	2	2
SIGLEC9	ENSG00000129450.9	chr19	51314716	51327367	eo_PIF	189811.0	Cis	2	2	2
SIGLEC9	ENSG00000129450.9	chr19	51429358	51436864	nc_PIF	304453.0	Cis	2	2	2
SIGLEC9	ENSG00000129450.9	chr19	51436864	51440190	nc_PIF	311959.0	Cis	2	2	1
SIGLEC9	ENSG00000129450.9	chr19	51519228	51522223	eo_PIF	394323.0	Cis	2	2	2
SIGLEC9	ENSG00000129450.9	chr19	51546158	51548612	nc_PIF	421253.0	Cis	2	2	1
SIGLEC9	ENSG00000129450.9	chr19	51550051	51554011	nc_PIF	425146.0	Cis	2	2	1
SIGLEC9	ENSG00000129450.9	chr19	51610800	51618105	eo_PIF	485895.0	Cis	2	2	2
SIGLEC9	ENSG00000129450.9	chr19	53639737	53644217	nc_PIF	2514832.0	Trans-intrachromosomal	2	2	1
SIGLECL1	ENSG00000179213.14	chr19	46259854	46268040	nc_PIF	4978308.0	Trans-intrachromosomal	2	2	1
SIGLECL1	ENSG00000179213.14	chr19	51162805	51170780	nc_PIF	75568.0	Cis	2	2	2
SIGLECL1	ENSG00000179213.14	chr19	51206089	51210256	nc_PIF	36092.0	Cis	2	2	1
SIGLECL1	ENSG00000179213.14	chr19	51227707	51237064	eo_PIF	9284.0	Cis	2	2	2
SIGLECL1	ENSG00000179213.14	chr19	51240356	51243866	eo_PIF	2482.0	Cis	2	2	2
SIGLECL1	ENSG00000179213.14	chr19	51243866	51244874	nc_PIF	1474.0	Cis	4	4	2
SIGLECL1	ENSG00000179213.14	chr19	51256997	51258001	eo_PIF	10650.0	Cis	4	4	2
SIGLECL1	ENSG00000179213.14	chr19	51259491	51261847	nc_PIF	13144.0	Cis	3	3	2
SIGLECL1	ENSG00000179213.14	chr19	51261847	51266872	eo_PIF	15500.0	Cis	3	3	2
SIGLECL1	ENSG00000179213.14	chr19	51275227	51275871	nc_PIF	28880.0	Cis	2	2	2
SIGLECL1	ENSG00000179213.14	chr19	51275871	51288973	nc_PIF	29524.0	Cis	2	2	2
SIGLECL1	ENSG00000179213.14	chr19	51288973	51293144	nc_PIF	42626.0	Cis	2	2	1
SIGLECL1	ENSG00000179213.14	chr19	51314716	51327367	eo_PIF	68369.0	Cis	2	2	2
SIGLECL1	ENSG00000179213.14	chr19	51343480	51350927	eo_PIF	97133.0	Cis	2	2	2
SIGLECL1	ENSG00000179213.14	chr19	51574819	51580856	nc_PIF	328472.0	Cis	2	2	1
SIGLECL1	ENSG00000179213.14	chr19	51669519	51675254	nc_PIF	423172.0	Cis	2	2	1
SIGLECL1	ENSG00000179213.14	chr19	51808837	51812646	eo_PIF	562490.0	Cis	2	2	1
SIGLECL1	ENSG00000179213.14	chr19	52319591	52323944	eo_PIF	1073244.0	Trans-intrachromosomal	2	2	2
SIGLECL1	ENSG00000179213.14	chr19	52663858	52668374	nc_PIF	1417511.0	Trans-intrachromosomal	2	2	1
SIGLECL1	ENSG00000179213.14	chr19	55894436	55898172	eo_PIF	4648089.0	Trans-intrachromosomal	2	2	1
SIGMAR1	ENSG00000147955.18	chr9	34444479	34446983	nc_PIF	190861.0	Cis	2	2	2
SIGMAR1	ENSG00000147955.18	chr9	34466288	34473270	nc_PIF	164574.0	Cis	3	3	2
SIGMAR1	ENSG00000147955.18	chr9	34580321	34581983	eo_PIF	55861.0	Cis	2	2	2
SIGMAR1	ENSG00000147955.18	chr9	34622692	34629514	eo_PIF	8330.0	Cis	4	4	2
SIGMAR1	ENSG00000147955.18	chr9	34901836	34905613	nc_PIF	263993.0	Cis	2	2	1
SIK2	ENSG00000170145.5	chr11	110956902	110958838	nc_PIF	643611.0	Cis	2	2	2
SIK2	ENSG00000170145.5	chr11	111275134	111277270	nc_PIF	325179.0	Cis	2	2	2
SIK2	ENSG00000170145.5	chr11	111526922	111531989	nc_PIF	70460.0	Cis	2	2	2
SIK2	ENSG00000170145.5	chr11	111546709	111549874	eo_PIF	52575.0	Cis	2	2	2
SIK2	ENSG00000170145.5	chr11	111552827	111556780	eo_PIF	45669.0	Cis	2	2	2
SIK2	ENSG00000170145.5	chr11	111557193	111560555	eo_PIF	41894.0	Cis	2	2	1
SIK2	ENSG00000170145.5	chr11	111560555	111562026	eo_PIF	40423.0	Cis	2	2	2
SIK2	ENSG00000170145.5	chr11	111566622	111572858	nc_PIF	29591.0	Cis	2	2	2
SIK2	ENSG00000170145.5	chr11	111584083	111587082	nc_PIF	15367.0	Cis	2	2	2
SIK2	ENSG00000170145.5	chr11	111587400	111589777	nc_PIF	12672.0	Cis	3	3	2
SIK2	ENSG00000170145.5	chr11	111589777	111596244	nc_PIF	6205.0	Cis	2	2	2
SIK2	ENSG00000170145.5	chr11	111596244	111597130	nc_PIF	5319.0	Cis	4	4	2
SIK2	ENSG00000170145.5	chr11	111607277	111613356	nc_PIF	4829.0	Cis	4	4	2
SIK2	ENSG00000170145.5	chr11	111617509	111618283	nc_PIF	15061.0	Cis	2	2	1
SIK2	ENSG00000170145.5	chr11	111620738	111624325	nc_PIF	18290.0	Cis	2	2	2
SIK2	ENSG00000170145.5	chr11	111638229	111644504	nc_PIF	35781.0	Cis	2	2	2
SIK2	ENSG00000170145.5	chr11	111653647	111654843	nc_PIF	51199.0	Cis	3	3	2
SIK2	ENSG00000170145.5	chr11	111675672	111685054	nc_PIF	73224.0	Cis	3	3	2
SIK2	ENSG00000170145.5	chr11	111691850	111696323	nc_PIF	89402.0	Cis	4	4	2
SIK2	ENSG00000170145.5	chr11	111701644	111703675	eo_PIF	99196.0	Cis	2	2	2
SIK2	ENSG00000170145.5	chr11	111710267	111711570	nc_PIF	107819.0	Cis	2	2	1
SIK2	ENSG00000170145.5	chr11	111739062	111740856	eo_PIF	136614.0	Cis	2	2	2
SIK2	ENSG00000170145.5	chr11	111740856	111743344	eo_PIF	138408.0	Cis	2	2	1
SIK2	ENSG00000170145.5	chr11	111750818	111755420	eo_PIF	148370.0	Cis	2	2	2
SIK2	ENSG00000170145.5	chr11	111756528	111759436	nc_PIF	154080.0	Cis	2	2	2
SIK2	ENSG00000170145.5	chr11	111760062	111760943	eo_PIF	157614.0	Cis	2	2	2
SIK2	ENSG00000170145.5	chr11	111788913	111793372	nc_PIF	186465.0	Cis	3	3	2
SIK2	ENSG00000170145.5	chr11	111794512	111796077	nc_PIF	192064.0	Cis	2	2	1
SIK2	ENSG00000170145.5	chr11	111796504	111806823	eo_PIF	194056.0	Cis	2	2	2
SIK2	ENSG00000170145.5	chr11	111847968	111851839	eo_PIF	245520.0	Cis	2	2	2
SIK2	ENSG00000170145.5	chr11	111851839	111858425	eo_PIF	249391.0	Cis	2	2	2
SIK2	ENSG00000170145.5	chr11	111860024	111864545	eo_PIF	257576.0	Cis	2	2	1
SIK2	ENSG00000170145.5	chr11	111959341	111960784	nc_PIF	356893.0	Cis	2	2	2
SIK3	ENSG00000160584.17	chr7	142271739	142273829	nc_PIF		Trans-interchromosomal	2	2	1
SIK3	ENSG00000160584.17	chr11	71933720	71938681	nc_PIF	45159756.0	Trans-intrachromosomal	2	2	2
SIK3	ENSG00000160584.17	chr11	90755511	90756554	nc_PIF	26341883.0	Trans-intrachromosomal	2	2	1
SIK3	ENSG00000160584.17	chr11	108095644	108105095	eo_PIF	8993342.0	Trans-intrachromosomal	2	2	1
SIK3	ENSG00000160584.17	chr11	110106528	110110488	nc_PIF	6987949.0	Trans-intrachromosomal	2	2	2
SIK3	ENSG00000160584.17	chr11	113569910	113575705	nc_PIF	3522732.0	Trans-intrachromosomal	2	2	1
SIK3	ENSG00000160584.17	chr11	113634837	113643500	nc_PIF	3454937.0	Trans-intrachromosomal	2	2	1
SIK3	ENSG00000160584.17	chr11	113950056	113957584	nc_PIF	3140853.0	Trans-intrachromosomal	2	2	2
SIK3	ENSG00000160584.17	chr11	114134708	114140382	nc_PIF	2958055.0	Trans-intrachromosomal	4	3	2
SIK3	ENSG00000160584.17	chr11	114210009	114213027	eo_PIF	2885410.0	Trans-intrachromosomal	2	2	2
SIK3	ENSG00000160584.17	chr11	114337719	114339732	nc_PIF	2758705.0	Trans-intrachromosomal	2	2	1
SIK3	ENSG00000160584.17	chr11	114741333	114745137	nc_PIF	2353300.0	Trans-intrachromosomal	2	2	1
SIK3	ENSG00000160584.17	chr11	115582441	115584287	nc_PIF	1514150.0	Trans-intrachromosomal	2	2	1
SIK3	ENSG00000160584.17	chr11	115952314	115961065	nc_PIF	1137372.0	Trans-intrachromosomal	2	2	2
SIK3	ENSG00000160584.17	chr11	116054781	116061447	nc_PIF	1036990.0	Trans-intrachromosomal	2	2	2
SIK3	ENSG00000160584.17	chr11	116182998	116185532	nc_PIF	912905.0	Cis	2	2	1
SIK3	ENSG00000160584.17	chr11	116245518	116246323	nc_PIF	852114.0	Cis	2	2	2
SIK3	ENSG00000160584.17	chr11	116330462	116336717	nc_PIF	761720.0	Cis	2	2	1
SIK3	ENSG00000160584.17	chr11	116337174	116343067	nc_PIF	755370.0	Cis	2	2	2
SIK3	ENSG00000160584.17	chr11	116374729	116380124	nc_PIF	718313.0	Cis	2	2	1
SIK3	ENSG00000160584.17	chr11	116485674	116491322	nc_PIF	607115.0	Cis	2	2	1
SIK3	ENSG00000160584.17	chr11	116491322	116493865	nc_PIF	604572.0	Cis	2	2	2
SIK3	ENSG00000160584.17	chr11	116493865	116499783	nc_PIF	598654.0	Cis	2	2	1
SIK3	ENSG00000160584.17	chr11	116503346	116507568	nc_PIF	590869.0	Cis	2	2	1
SIK3	ENSG00000160584.17	chr11	116570466	116572017	nc_PIF	526420.0	Cis	2	2	2
SIK3	ENSG00000160584.17	chr11	116578914	116585038	nc_PIF	513399.0	Cis	2	2	1
SIK3	ENSG00000160584.17	chr11	116651757	116660657	nc_PIF	437780.0	Cis	4	2	1
SIK3	ENSG00000160584.17	chr11	116660657	116663521	nc_PIF	434916.0	Cis	2	2	1
SIK3	ENSG00000160584.17	chr11	116709797	116711501	nc_PIF	386936.0	Cis	3	2	2
SIK3	ENSG00000160584.17	chr11	116720828	116727792	nc_PIF	370645.0	Cis	3	3	2
SIK3	ENSG00000160584.17	chr11	116730189	116735674	nc_PIF	362763.0	Cis	4	3	2
SIK3	ENSG00000160584.17	chr11	116735674	116746781	nc_PIF	351656.0	Cis	3	2	2
SIK3	ENSG00000160584.17	chr11	116749702	116751341	nc_PIF	347096.0	Cis	2	2	2
SIK3	ENSG00000160584.17	chr11	116751647	116755890	nc_PIF	342547.0	Cis	3	3	2
SIK3	ENSG00000160584.17	chr11	116764111	116765369	eo_PIF	333068.0	Cis	2	2	2
SIK3	ENSG00000160584.17	chr11	116765369	116766651	eo_PIF	331786.0	Cis	2	2	1
SIK3	ENSG00000160584.17	chr11	116766651	116769447	nc_PIF	328990.0	Cis	3	2	2
SIK3	ENSG00000160584.17	chr11	116776950	116780327	eo_PIF	318110.0	Cis	4	2	1
SIK3	ENSG00000160584.17	chr11	116781261	116783052	eo_PIF	315385.0	Cis	2	2	2
SIK3	ENSG00000160584.17	chr11	116783167	116786813	eo_PIF	311624.0	Cis	6	4	2
SIK3	ENSG00000160584.17	chr11	116804089	116807164	nc_PIF	291273.0	Cis	4	2	1
SIK3	ENSG00000160584.17	chr11	116810324	116813886	nc_PIF	284551.0	Cis	4	2	2
SIK3	ENSG00000160584.17	chr11	116813886	116819049	nc_PIF	279388.0	Cis	3	2	2
SIK3	ENSG00000160584.17	chr11	116840104	116842481	nc_PIF	255956.0	Cis	3	2	1
SIK3	ENSG00000160584.17	chr11	116842481	116851255	eo_PIF	247182.0	Cis	4	3	2
SIK3	ENSG00000160584.17	chr11	116851255	116856267	nc_PIF	242170.0	Cis	5	4	2
SIK3	ENSG00000160584.17	chr11	116856267	116861413	eo_PIF	237024.0	Cis	7	4	2
SIK3	ENSG00000160584.17	chr11	116861413	116862603	eo_PIF	235834.0	Cis	3	3	2
SIK3	ENSG00000160584.17	chr11	116862603	116864116	eo_PIF	234321.0	Cis	6	4	2
SIK3	ENSG00000160584.17	chr11	116886457	116888803	nc_PIF	209634.0	Cis	5	4	2
SIK3	ENSG00000160584.17	chr11	116888803	116890620	nc_PIF	207817.0	Cis	7	4	2
SIK3	ENSG00000160584.17	chr11	116890620	116891465	nc_PIF	206972.0	Cis	2	2	2
SIK3	ENSG00000160584.17	chr11	116891465	116893915	eo_PIF	204522.0	Cis	4	3	2
SIK3	ENSG00000160584.17	chr11	116893915	116903891	eo_PIF	194546.0	Cis	6	4	2
SIK3	ENSG00000160584.17	chr11	116904014	116905211	eo_PIF	193226.0	Cis	5	3	2
SIK3	ENSG00000160584.17	chr11	116905211	116912746	nc_PIF	185691.0	Cis	3	3	2
SIK3	ENSG00000160584.17	chr11	116916590	116918350	nc_PIF	180087.0	Cis	2	2	2
SIK3	ENSG00000160584.17	chr11	116918418	116928981	eo_PIF	169456.0	Cis	5	3	2
SIK3	ENSG00000160584.17	chr11	116928981	116930839	nc_PIF	167598.0	Cis	5	3	2
SIK3	ENSG00000160584.17	chr11	116935357	116955461	eo_PIF	142976.0	Cis	4	2	2
SIK3	ENSG00000160584.17	chr11	116955944	116957422	eo_PIF	141015.0	Cis	2	2	2
SIK3	ENSG00000160584.17	chr11	116957460	116959022	nc_PIF	139415.0	Cis	4	3	2
SIK3	ENSG00000160584.17	chr11	116960560	116962447	nc_PIF	135990.0	Cis	5	3	2
SIK3	ENSG00000160584.17	chr11	116962618	116973413	nc_PIF	125024.0	Cis	4	3	2
SIK3	ENSG00000160584.17	chr11	116973413	116977776	nc_PIF	120661.0	Cis	6	3	2
SIK3	ENSG00000160584.17	chr11	116978292	116985654	nc_PIF	112783.0	Cis	4	3	2
SIK3	ENSG00000160584.17	chr11	116985654	116990052	nc_PIF	108385.0	Cis	2	2	2
SIK3	ENSG00000160584.17	chr11	117000172	117002190	nc_PIF	96247.0	Cis	4	3	2
SIK3	ENSG00000160584.17	chr11	117003320	117004876	nc_PIF	93561.0	Cis	2	2	2
SIK3	ENSG00000160584.17	chr11	117008582	117024936	nc_PIF	73501.0	Cis	3	3	2
SIK3	ENSG00000160584.17	chr11	117024936	117034210	nc_PIF	64227.0	Cis	3	2	2
SIK3	ENSG00000160584.17	chr11	117034210	117035474	nc_PIF	62963.0	Cis	5	4	2
SIK3	ENSG00000160584.17	chr11	117035474	117037518	nc_PIF	60919.0	Cis	2	2	2
SIK3	ENSG00000160584.17	chr11	117037518	117040420	nc_PIF	58017.0	Cis	6	4	2
SIK3	ENSG00000160584.17	chr11	117040420	117043230	nc_PIF	55207.0	Cis	6	3	2
SIK3	ENSG00000160584.17	chr11	117043230	117043626	nc_PIF	54811.0	Cis	3	3	2
SIK3	ENSG00000160584.17	chr11	117043626	117052764	nc_PIF	45673.0	Cis	2	2	2
SIK3	ENSG00000160584.17	chr11	117052764	117059401	nc_PIF	39036.0	Cis	6	3	2
SIK3	ENSG00000160584.17	chr11	117059401	117059490	nc_PIF	38947.0	Cis	2	2	2
SIK3	ENSG00000160584.17	chr11	117059490	117062278	nc_PIF	36159.0	Cis	4	2	2
SIK3	ENSG00000160584.17	chr11	117062278	117074289	nc_PIF	24148.0	Cis	6	3	2
SIK3	ENSG00000160584.17	chr11	117074289	117077436	nc_PIF	21001.0	Cis	5	3	2
SIK3	ENSG00000160584.17	chr11	117077436	117084227	nc_PIF	14210.0	Cis	5	3	2
SIK3	ENSG00000160584.17	chr11	117084227	117089804	nc_PIF	8633.0	Cis	3	2	1
SIK3	ENSG00000160584.17	chr11	117089804	117093474	nc_PIF	4963.0	Cis	4	3	2
SIK3	ENSG00000160584.17	chr11	117093474	117095012	nc_PIF	3425.0	Cis	4	3	2
SIK3	ENSG00000160584.17	chr11	117095012	117095739	nc_PIF	2698.0	Cis	6	3	2
SIK3	ENSG00000160584.17	chr11	117095739	117097285	nc_PIF	1152.0	Cis	8	4	2
SIK3	ENSG00000160584.17	chr11	117103344	117113695	nc_PIF	4908.0	Cis	5	4	2
SIK3	ENSG00000160584.17	chr11	117113695	117116160	nc_PIF	15259.0	Cis	2	2	2
SIK3	ENSG00000160584.17	chr11	117116160	117127473	nc_PIF	17724.0	Cis	3	2	2
SIK3	ENSG00000160584.17	chr11	117127473	117128009	nc_PIF	29037.0	Cis	4	3	2
SIK3	ENSG00000160584.17	chr11	117128009	117128559	nc_PIF	29573.0	Cis	3	2	2
SIK3	ENSG00000160584.17	chr11	117128559	117137128	nc_PIF	30123.0	Cis	3	2	2
SIK3	ENSG00000160584.17	chr11	117137128	117138982	nc_PIF	38692.0	Cis	4	3	2
SIK3	ENSG00000160584.17	chr11	117146220	117150703	nc_PIF	47784.0	Cis	2	2	2
SIK3	ENSG00000160584.17	chr11	117150703	117159323	eo_PIF	52267.0	Cis	2	2	2
SIK3	ENSG00000160584.17	chr11	117173036	117173942	nc_PIF	74600.0	Cis	3	2	2
SIK3	ENSG00000160584.17	chr11	117207450	117211804	eo_PIF	109014.0	Cis	2	2	2
SIK3	ENSG00000160584.17	chr11	117211804	117221457	eo_PIF	113368.0	Cis	5	4	2
SIK3	ENSG00000160584.17	chr11	117239085	117240014	eo_PIF	140649.0	Cis	2	2	2
SIK3	ENSG00000160584.17	chr11	117240014	117241958	nc_PIF	141578.0	Cis	3	2	1
SIK3	ENSG00000160584.17	chr11	117244418	117246926	eo_PIF	145982.0	Cis	2	2	1
SIK3	ENSG00000160584.17	chr11	117256107	117273111	nc_PIF	157671.0	Cis	3	2	2
SIK3	ENSG00000160584.17	chr11	117275676	117278333	nc_PIF	177240.0	Cis	2	2	2
SIK3	ENSG00000160584.17	chr11	117312069	117314068	nc_PIF	213633.0	Cis	4	2	2
SIK3	ENSG00000160584.17	chr11	117462199	117464206	nc_PIF	363763.0	Cis	3	3	2
SIK3	ENSG00000160584.17	chr11	117485464	117492029	nc_PIF	387028.0	Cis	2	2	2
SIK3	ENSG00000160584.17	chr11	117492029	117493993	nc_PIF	393593.0	Cis	2	2	2
SIK3	ENSG00000160584.17	chr11	117500201	117510091	eo_PIF	401765.0	Cis	2	2	1
SIK3	ENSG00000160584.17	chr11	117602041	117613390	nc_PIF	503605.0	Cis	2	2	1
SIK3	ENSG00000160584.17	chr11	121617703	121618114	nc_PIF	4519267.0	Trans-intrachromosomal	2	2	2
SIKE1	ENSG00000052723.12	chr1	108548492	108555550	nc_PIF	6225135.0	Trans-intrachromosomal	2	2	2
SIKE1	ENSG00000052723.12	chr1	111555831	111556772	nc_PIF	3223913.0	Trans-intrachromosomal	2	2	1
SIKE1	ENSG00000052723.12	chr1	111628527	111635016	nc_PIF	3145669.0	Trans-intrachromosomal	2	2	1
SIKE1	ENSG00000052723.12	chr1	112650898	112652495	nc_PIF	2128190.0	Trans-intrachromosomal	2	2	1
SIKE1	ENSG00000052723.12	chr1	113767370	113771118	eo_PIF	1009567.0	Trans-intrachromosomal	2	2	2
SIKE1	ENSG00000052723.12	chr1	114142850	114144264	nc_PIF	636421.0	Cis	2	2	2
SIKE1	ENSG00000052723.12	chr1	114212263	114214542	nc_PIF	566143.0	Cis	2	2	1
SIKE1	ENSG00000052723.12	chr1	114338271	114341551	nc_PIF	439134.0	Cis	2	2	2
SIKE1	ENSG00000052723.12	chr1	114353656	114358916	nc_PIF	421769.0	Cis	2	2	1
SIKE1	ENSG00000052723.12	chr1	114385229	114386756	nc_PIF	393929.0	Cis	2	2	1
SIKE1	ENSG00000052723.12	chr1	114405089	114407586	eo_PIF	373099.0	Cis	2	2	1
SIKE1	ENSG00000052723.12	chr1	114407882	114414853	eo_PIF	365832.0	Cis	2	2	1
SIKE1	ENSG00000052723.12	chr1	114450025	114455293	nc_PIF	325392.0	Cis	2	2	2
SIKE1	ENSG00000052723.12	chr1	114455500	114462810	nc_PIF	317875.0	Cis	2	2	1
SIKE1	ENSG00000052723.12	chr1	114567806	114573652	eo_PIF	207033.0	Cis	2	2	2
SIKE1	ENSG00000052723.12	chr1	114600477	114601084	eo_PIF	179601.0	Cis	4	3	2
SIKE1	ENSG00000052723.12	chr1	114604276	114605475	eo_PIF	175210.0	Cis	2	2	2
SIKE1	ENSG00000052723.12	chr1	114684966	114693597	eo_PIF	87088.0	Cis	4	3	2
SIKE1	ENSG00000052723.12	chr1	114703921	114713574	eo_PIF	67111.0	Cis	2	2	1
SIKE1	ENSG00000052723.12	chr1	114713574	114715910	eo_PIF	64775.0	Cis	2	2	1
SIKE1	ENSG00000052723.12	chr1	114721545	114723596	nc_PIF	57089.0	Cis	3	2	2
SIKE1	ENSG00000052723.12	chr1	114732965	114737076	eo_PIF	43609.0	Cis	2	2	1
SIKE1	ENSG00000052723.12	chr1	114745260	114748200	eo_PIF	32485.0	Cis	3	2	2
SIKE1	ENSG00000052723.12	chr1	114761594	114762093	nc_PIF	18592.0	Cis	4	2	1
SIKE1	ENSG00000052723.12	chr1	114762093	114770986	eo_PIF	9699.0	Cis	4	3	2
SIKE1	ENSG00000052723.12	chr1	114770986	114772435	eo_PIF	8250.0	Cis	2	2	2
SIKE1	ENSG00000052723.12	chr1	114772435	114777921	eo_PIF	2764.0	Cis	6	4	2
SIKE1	ENSG00000052723.12	chr1	114777921	114778142	nc_PIF	2543.0	Cis	4	4	2
SIKE1	ENSG00000052723.12	chr1	114786208	114786692	nc_PIF	5524.0	Cis	3	3	2
SIKE1	ENSG00000052723.12	chr1	114786692	114788575	nc_PIF	6008.0	Cis	2	2	2
SIKE1	ENSG00000052723.12	chr1	114792192	114793623	nc_PIF	11508.0	Cis	2	2	2
SIKE1	ENSG00000052723.12	chr1	114793623	114794591	nc_PIF	12939.0	Cis	2	2	2
SIKE1	ENSG00000052723.12	chr1	114799223	114807142	nc_PIF	18539.0	Cis	4	3	2
SIKE1	ENSG00000052723.12	chr1	114807142	114810143	nc_PIF	26458.0	Cis	3	3	2
SIKE1	ENSG00000052723.12	chr1	114810143	114825062	nc_PIF	29459.0	Cis	4	3	2
SIKE1	ENSG00000052723.12	chr1	114832206	114837195	nc_PIF	51522.0	Cis	3	2	1
SIKE1	ENSG00000052723.12	chr1	114848940	114851812	nc_PIF	68256.0	Cis	2	2	2
SIKE1	ENSG00000052723.12	chr1	114867850	114874310	nc_PIF	87166.0	Cis	2	2	2
SIKE1	ENSG00000052723.12	chr1	114890204	114891050	nc_PIF	109520.0	Cis	2	2	2
SIKE1	ENSG00000052723.12	chr1	114905609	114909894	nc_PIF	124925.0	Cis	4	3	2
SIKE1	ENSG00000052723.12	chr1	114913067	114916563	eo_PIF	132383.0	Cis	2	2	2
SIKE1	ENSG00000052723.12	chr1	114928441	114929703	nc_PIF	147757.0	Cis	3	2	2
SIKE1	ENSG00000052723.12	chr1	114939733	114947452	eo_PIF	159049.0	Cis	2	2	2
SIKE1	ENSG00000052723.12	chr1	114991145	114993326	nc_PIF	210461.0	Cis	3	2	1
SIKE1	ENSG00000052723.12	chr1	115002781	115009248	nc_PIF	222097.0	Cis	3	3	2
SIKE1	ENSG00000052723.12	chr1	115392595	115397451	nc_PIF	611911.0	Cis	2	2	2
SIKE1	ENSG00000052723.12	chr1	115447445	115451397	nc_PIF	666761.0	Cis	2	2	2
SIKE1	ENSG00000052723.12	chr1	115562431	115572455	nc_PIF	781747.0	Cis	2	2	1
SIKE1	ENSG00000052723.12	chr1	115577293	115582463	nc_PIF	796609.0	Cis	2	2	2
SIKE1	ENSG00000052723.12	chr1	115591636	115593532	nc_PIF	810952.0	Cis	2	2	2
SIKE1	ENSG00000052723.12	chr1	115825421	115832783	nc_PIF	1044737.0	Trans-intrachromosomal	2	2	1
SIKE1	ENSG00000052723.12	chr1	116013714	116022257	eo_PIF	1233030.0	Trans-intrachromosomal	2	2	2
SIKE1	ENSG00000052723.12	chr1	116035056	116039870	eo_PIF	1254372.0	Trans-intrachromosomal	2	2	1
SIKE1	ENSG00000052723.12	chr8	52762564	52769362	nc_PIF		Trans-interchromosomal	2	2	2
SIL1	ENSG00000120725.13	chr5	112845058	112848411	eo_PIF	26445146.0	Trans-intrachromosomal	2	2	2
SIL1	ENSG00000120725.13	chr5	137745404	137747921	eo_PIF	1545636.0	Trans-intrachromosomal	2	2	2
SIL1	ENSG00000120725.13	chr5	138153281	138158388	eo_PIF	1135169.0	Trans-intrachromosomal	2	2	2
SIL1	ENSG00000120725.13	chr5	138486988	138497637	nc_PIF	795920.0	Cis	2	2	1
SIL1	ENSG00000120725.13	chr5	138526379	138529643	eo_PIF	763914.0	Cis	2	2	1
SIL1	ENSG00000120725.13	chr5	138565683	138568658	eo_PIF	724899.0	Cis	3	2	2
SIL1	ENSG00000120725.13	chr5	138579485	138588528	nc_PIF	705029.0	Cis	2	2	1
SIL1	ENSG00000120725.13	chr5	138588528	138588955	nc_PIF	704602.0	Cis	2	2	2
SIL1	ENSG00000120725.13	chr5	138595023	138606192	nc_PIF	687365.0	Cis	2	2	2
SIL1	ENSG00000120725.13	chr5	138648126	138648538	nc_PIF	645019.0	Cis	2	2	2
SIL1	ENSG00000120725.13	chr5	138653555	138657276	nc_PIF	636281.0	Cis	4	3	2
SIL1	ENSG00000120725.13	chr5	138708607	138714876	nc_PIF	578681.0	Cis	2	2	2
SIL1	ENSG00000120725.13	chr5	138723584	138733861	eo_PIF	559696.0	Cis	4	3	2
SIL1	ENSG00000120725.13	chr5	138742692	138748560	nc_PIF	544997.0	Cis	3	3	2
SIL1	ENSG00000120725.13	chr5	138759847	138763418	eo_PIF	530139.0	Cis	2	2	2
SIL1	ENSG00000120725.13	chr5	138763418	138763862	nc_PIF	529695.0	Cis	2	2	1
SIL1	ENSG00000120725.13	chr5	138763862	138768424	nc_PIF	525133.0	Cis	2	2	1
SIL1	ENSG00000120725.13	chr5	138768424	138774509	nc_PIF	519048.0	Cis	3	3	2
SIL1	ENSG00000120725.13	chr5	138774509	138780819	nc_PIF	512738.0	Cis	3	2	1
SIL1	ENSG00000120725.13	chr5	138806904	138812956	eo_PIF	480601.0	Cis	2	2	2
SIL1	ENSG00000120725.13	chr5	138812956	138816111	nc_PIF	477446.0	Cis	2	2	2
SIL1	ENSG00000120725.13	chr5	138835501	138839977	nc_PIF	453580.0	Cis	4	4	2
SIL1	ENSG00000120725.13	chr5	138848202	138855559	nc_PIF	437998.0	Cis	2	2	2
SIL1	ENSG00000120725.13	chr5	138856695	138862121	nc_PIF	431436.0	Cis	2	2	2
SIL1	ENSG00000120725.13	chr5	138883188	138885375	nc_PIF	408182.0	Cis	4	3	2
SIL1	ENSG00000120725.13	chr5	138885638	138887392	eo_PIF	406165.0	Cis	4	2	2
SIL1	ENSG00000120725.13	chr5	138889573	138895532	eo_PIF	398025.0	Cis	4	3	2
SIL1	ENSG00000120725.13	chr5	138895532	138897583	nc_PIF	395974.0	Cis	2	2	2
SIL1	ENSG00000120725.13	chr5	138904394	138910531	eo_PIF	383026.0	Cis	7	3	2
SIL1	ENSG00000120725.13	chr5	138910531	138910794	nc_PIF	382763.0	Cis	2	2	2
SIL1	ENSG00000120725.13	chr5	138927201	138930219	eo_PIF	363338.0	Cis	3	3	2
SIL1	ENSG00000120725.13	chr5	138930909	138931927	eo_PIF	361630.0	Cis	2	2	2
SIL1	ENSG00000120725.13	chr5	138931927	138935488	eo_PIF	358069.0	Cis	2	2	2
SIL1	ENSG00000120725.13	chr5	138946716	138948761	eo_PIF	344796.0	Cis	2	2	2
SIL1	ENSG00000120725.13	chr5	138953420	138955897	eo_PIF	337660.0	Cis	2	2	1
SIL1	ENSG00000120725.13	chr5	138955897	138956865	nc_PIF	336692.0	Cis	2	2	1
SIL1	ENSG00000120725.13	chr5	138965566	138976175	nc_PIF	317382.0	Cis	5	3	2
SIL1	ENSG00000120725.13	chr5	138976787	138977238	nc_PIF	316319.0	Cis	2	2	2
SIL1	ENSG00000120725.13	chr5	138977854	138983981	nc_PIF	309576.0	Cis	5	2	2
SIL1	ENSG00000120725.13	chr5	138983981	138985508	nc_PIF	308049.0	Cis	2	2	1
SIL1	ENSG00000120725.13	chr5	138985508	138992219	nc_PIF	301338.0	Cis	3	2	1
SIL1	ENSG00000120725.13	chr5	139013411	139016242	nc_PIF	277315.0	Cis	3	2	2
SIL1	ENSG00000120725.13	chr5	139040172	139042246	nc_PIF	251311.0	Cis	2	2	2
SIL1	ENSG00000120725.13	chr5	139042246	139044696	eo_PIF	248861.0	Cis	3	2	2
SIL1	ENSG00000120725.13	chr5	139051505	139054670	nc_PIF	238887.0	Cis	3	3	2
SIL1	ENSG00000120725.13	chr5	139054670	139057553	nc_PIF	236004.0	Cis	3	3	2
SIL1	ENSG00000120725.13	chr5	139073084	139076352	nc_PIF	217205.0	Cis	2	2	2
SIL1	ENSG00000120725.13	chr5	139076352	139080647	nc_PIF	212910.0	Cis	2	2	2
SIL1	ENSG00000120725.13	chr5	139080647	139089468	nc_PIF	204089.0	Cis	2	2	2
SIL1	ENSG00000120725.13	chr5	139089468	139092808	nc_PIF	200749.0	Cis	6	4	2
SIL1	ENSG00000120725.13	chr5	139098612	139114525	eo_PIF	179032.0	Cis	4	3	2
SIL1	ENSG00000120725.13	chr5	139114525	139122962	eo_PIF	170595.0	Cis	4	4	2
SIL1	ENSG00000120725.13	chr5	139122962	139126761	nc_PIF	166796.0	Cis	3	2	2
SIL1	ENSG00000120725.13	chr5	139126761	139127544	nc_PIF	166013.0	Cis	3	2	1
SIL1	ENSG00000120725.13	chr5	139127544	139129897	eo_PIF	163660.0	Cis	5	3	2
SIL1	ENSG00000120725.13	chr5	139130830	139135089	eo_PIF	158468.0	Cis	4	3	2
SIL1	ENSG00000120725.13	chr5	139135089	139138066	eo_PIF	155491.0	Cis	3	3	2
SIL1	ENSG00000120725.13	chr5	139138066	139138741	nc_PIF	154816.0	Cis	2	2	2
SIL1	ENSG00000120725.13	chr5	139139362	139142707	nc_PIF	150850.0	Cis	4	2	2
SIL1	ENSG00000120725.13	chr5	139142707	139148997	nc_PIF	144560.0	Cis	3	3	2
SIL1	ENSG00000120725.13	chr5	139148997	139150869	nc_PIF	142688.0	Cis	7	4	2
SIL1	ENSG00000120725.13	chr5	139158804	139162394	nc_PIF	131163.0	Cis	4	3	2
SIL1	ENSG00000120725.13	chr5	139162394	139164355	nc_PIF	129202.0	Cis	2	2	1
SIL1	ENSG00000120725.13	chr5	139164355	139168143	nc_PIF	125414.0	Cis	3	3	2
SIL1	ENSG00000120725.13	chr5	139175373	139176996	nc_PIF	116561.0	Cis	2	2	2
SIL1	ENSG00000120725.13	chr5	139176996	139182872	nc_PIF	110685.0	Cis	2	2	1
SIL1	ENSG00000120725.13	chr5	139184038	139189240	eo_PIF	104317.0	Cis	3	3	2
SIL1	ENSG00000120725.13	chr5	139191292	139193043	nc_PIF	100514.0	Cis	4	4	2
SIL1	ENSG00000120725.13	chr5	139205443	139210866	nc_PIF	82691.0	Cis	6	4	2
SIL1	ENSG00000120725.13	chr5	139210866	139214630	nc_PIF	78927.0	Cis	2	2	2
SIL1	ENSG00000120725.13	chr5	139214630	139215072	nc_PIF	78485.0	Cis	2	2	2
SIL1	ENSG00000120725.13	chr5	139215072	139217349	nc_PIF	76208.0	Cis	2	2	2
SIL1	ENSG00000120725.13	chr5	139217349	139229203	nc_PIF	64354.0	Cis	5	3	2
SIL1	ENSG00000120725.13	chr5	139229203	139230179	nc_PIF	63378.0	Cis	2	2	2
SIL1	ENSG00000120725.13	chr5	139232175	139248362	nc_PIF	45195.0	Cis	3	2	2
SIL1	ENSG00000120725.13	chr5	139253362	139271768	nc_PIF	21789.0	Cis	3	2	2
SIL1	ENSG00000120725.13	chr5	139272027	139276519	eo_PIF	17038.0	Cis	2	2	2
SIL1	ENSG00000120725.13	chr5	139277421	139283131	eo_PIF	10426.0	Cis	2	2	1
SIL1	ENSG00000120725.13	chr5	139283131	139286520	eo_PIF	7037.0	Cis	3	2	2
SIL1	ENSG00000120725.13	chr5	139286520	139287126	nc_PIF	6431.0	Cis	3	3	2
SIL1	ENSG00000120725.13	chr5	139287126	139289180	nc_PIF	4377.0	Cis	5	4	2
SIL1	ENSG00000120725.13	chr5	139317319	139319442	eo_PIF	23763.0	Cis	2	2	2
SIL1	ENSG00000120725.13	chr5	139319442	139320733	eo_PIF	25886.0	Cis	3	3	2
SIL1	ENSG00000120725.13	chr5	139328385	139330666	eo_PIF	34829.0	Cis	4	4	2
SIL1	ENSG00000120725.13	chr5	139332922	139333463	nc_PIF	39366.0	Cis	2	2	2
SIL1	ENSG00000120725.13	chr5	139333463	139337041	nc_PIF	39907.0	Cis	3	3	2
SIL1	ENSG00000120725.13	chr5	139337041	139338366	nc_PIF	43485.0	Cis	3	2	2
SIL1	ENSG00000120725.13	chr5	139350895	139363326	nc_PIF	57339.0	Cis	2	2	2
SIL1	ENSG00000120725.13	chr5	139363326	139369819	eo_PIF	69770.0	Cis	2	2	2
SIL1	ENSG00000120725.13	chr5	139410519	139411169	eo_PIF	116963.0	Cis	3	3	2
SIL1	ENSG00000120725.13	chr5	139416106	139416655	nc_PIF	122550.0	Cis	2	2	2
SIL1	ENSG00000120725.13	chr5	139416655	139423155	eo_PIF	123099.0	Cis	3	3	2
SIL1	ENSG00000120725.13	chr5	139509343	139511904	nc_PIF	215787.0	Cis	2	2	2
SIL1	ENSG00000120725.13	chr5	139522215	139523634	nc_PIF	228659.0	Cis	3	2	2
SIL1	ENSG00000120725.13	chr5	139528885	139552106	nc_PIF	235329.0	Cis	2	2	2
SIL1	ENSG00000120725.13	chr5	139600692	139622583	eo_PIF	307136.0	Cis	2	2	1
SIL1	ENSG00000120725.13	chr5	139703831	139706034	nc_PIF	410275.0	Cis	3	2	1
SIL1	ENSG00000120725.13	chr5	139706034	139711559	nc_PIF	412478.0	Cis	2	2	1
SIL1	ENSG00000120725.13	chr5	139712879	139716493	nc_PIF	419323.0	Cis	2	2	1
SIL1	ENSG00000120725.13	chr5	140233158	140236367	nc_PIF	939602.0	Cis	2	2	2
SIL1	ENSG00000120725.13	chr5	140366357	140386540	eo_PIF	1072801.0	Trans-intrachromosomal	2	2	2
SIM1	ENSG00000112246.10	chr2	159144053	159147823	eo_PIF		Trans-interchromosomal	2	2	1
SIM1	ENSG00000112246.10	chr6	90289753	90290840	nc_PIF	10174081.0	Trans-intrachromosomal	2	2	2
SIM1	ENSG00000112246.10	chr6	94291248	94294197	nc_PIF	6170724.0	Trans-intrachromosomal	2	2	1
SIM1	ENSG00000112246.10	chr6	95976348	95978153	nc_PIF	4486768.0	Trans-intrachromosomal	2	2	1
SIM1	ENSG00000112246.10	chr6	99786448	99796008	nc_PIF	668913.0	Cis	2	2	2
SIM1	ENSG00000112246.10	chr6	99807778	99808488	nc_PIF	656433.0	Cis	2	2	1
SIM1	ENSG00000112246.10	chr6	99812818	99823503	nc_PIF	641418.0	Cis	2	2	2
SIM1	ENSG00000112246.10	chr6	99855478	99855919	nc_PIF	609002.0	Cis	3	3	2
SIM1	ENSG00000112246.10	chr6	99863798	99868054	nc_PIF	596867.0	Cis	2	2	1
SIM1	ENSG00000112246.10	chr6	99887048	99889379	nc_PIF	575542.0	Cis	2	2	2
SIM1	ENSG00000112246.10	chr6	99959951	99962764	nc_PIF	502157.0	Cis	2	2	1
SIM1	ENSG00000112246.10	chr6	100062247	100065738	nc_PIF	399183.0	Cis	2	2	2
SIM1	ENSG00000112246.10	chr6	100065738	100069344	nc_PIF	395577.0	Cis	3	2	2
SIM1	ENSG00000112246.10	chr6	100072920	100076329	nc_PIF	388592.0	Cis	2	2	2
SIM1	ENSG00000112246.10	chr6	100076329	100076747	nc_PIF	388174.0	Cis	2	2	2
SIM1	ENSG00000112246.10	chr6	100082277	100083356	nc_PIF	381565.0	Cis	2	2	2
SIM1	ENSG00000112246.10	chr6	100084685	100086517	nc_PIF	378404.0	Cis	2	2	2
SIM1	ENSG00000112246.10	chr6	100087647	100095151	nc_PIF	369770.0	Cis	2	2	2
SIM1	ENSG00000112246.10	chr6	100096568	100099828	nc_PIF	365093.0	Cis	2	2	2
SIM1	ENSG00000112246.10	chr6	100100959	100103976	nc_PIF	360945.0	Cis	3	3	2
SIM1	ENSG00000112246.10	chr6	100103976	100107861	nc_PIF	357060.0	Cis	2	2	1
SIM1	ENSG00000112246.10	chr6	100107861	100109674	nc_PIF	355247.0	Cis	2	2	2
SIM1	ENSG00000112246.10	chr6	100109674	100112679	nc_PIF	352242.0	Cis	5	4	2
SIM1	ENSG00000112246.10	chr6	100112679	100113769	nc_PIF	351152.0	Cis	3	2	2
SIM1	ENSG00000112246.10	chr6	100116210	100117274	nc_PIF	347647.0	Cis	2	2	1
SIM1	ENSG00000112246.10	chr6	100117647	100119159	nc_PIF	345762.0	Cis	2	2	2
SIM1	ENSG00000112246.10	chr6	100119159	100121094	nc_PIF	343827.0	Cis	3	3	2
SIM1	ENSG00000112246.10	chr6	100122689	100124738	nc_PIF	340183.0	Cis	3	3	2
SIM1	ENSG00000112246.10	chr6	100124738	100133591	nc_PIF	331330.0	Cis	2	2	1
SIM1	ENSG00000112246.10	chr6	100146075	100146421	nc_PIF	318500.0	Cis	2	2	1
SIM1	ENSG00000112246.10	chr6	100146421	100158547	nc_PIF	306374.0	Cis	2	2	1
SIM1	ENSG00000112246.10	chr6	100158547	100171825	nc_PIF	293096.0	Cis	7	3	2
SIM1	ENSG00000112246.10	chr6	100178935	100183377	nc_PIF	281544.0	Cis	2	2	2
SIM1	ENSG00000112246.10	chr6	100184381	100192399	nc_PIF	272522.0	Cis	2	2	1
SIM1	ENSG00000112246.10	chr6	100204576	100212022	nc_PIF	252899.0	Cis	7	4	2
SIM1	ENSG00000112246.10	chr6	100212022	100219086	nc_PIF	245835.0	Cis	4	3	2
SIM1	ENSG00000112246.10	chr6	100219086	100220130	nc_PIF	244791.0	Cis	3	2	2
SIM1	ENSG00000112246.10	chr6	100220130	100221810	nc_PIF	243111.0	Cis	3	3	2
SIM1	ENSG00000112246.10	chr6	100221810	100228013	nc_PIF	236908.0	Cis	7	3	2
SIM1	ENSG00000112246.10	chr6	100230448	100231926	nc_PIF	232995.0	Cis	2	2	1
SIM1	ENSG00000112246.10	chr6	100231926	100233512	nc_PIF	231409.0	Cis	3	3	2
SIM1	ENSG00000112246.10	chr6	100236553	100247787	nc_PIF	217134.0	Cis	2	2	2
SIM1	ENSG00000112246.10	chr6	100247787	100250241	nc_PIF	214680.0	Cis	5	3	2
SIM1	ENSG00000112246.10	chr6	100255812	100260467	nc_PIF	204454.0	Cis	5	3	2
SIM1	ENSG00000112246.10	chr6	100260926	100265899	nc_PIF	199022.0	Cis	4	2	2
SIM1	ENSG00000112246.10	chr6	100265899	100271869	nc_PIF	193052.0	Cis	2	2	2
SIM1	ENSG00000112246.10	chr6	100273554	100276973	nc_PIF	187948.0	Cis	4	3	2
SIM1	ENSG00000112246.10	chr6	100279842	100282975	nc_PIF	181946.0	Cis	2	2	2
SIM1	ENSG00000112246.10	chr6	100282975	100283652	nc_PIF	181269.0	Cis	2	2	2
SIM1	ENSG00000112246.10	chr6	100283652	100288414	nc_PIF	176507.0	Cis	5	3	2
SIM1	ENSG00000112246.10	chr6	100289723	100290307	nc_PIF	174614.0	Cis	2	2	2
SIM1	ENSG00000112246.10	chr6	100292499	100296056	nc_PIF	168865.0	Cis	2	2	2
SIM1	ENSG00000112246.10	chr6	100296056	100298066	nc_PIF	166855.0	Cis	3	2	2
SIM1	ENSG00000112246.10	chr6	100304550	100305996	nc_PIF	158925.0	Cis	3	3	2
SIM1	ENSG00000112246.10	chr6	100307359	100311522	nc_PIF	153399.0	Cis	3	3	2
SIM1	ENSG00000112246.10	chr6	100311788	100313162	nc_PIF	151759.0	Cis	5	4	2
SIM1	ENSG00000112246.10	chr6	100322480	100324798	nc_PIF	140123.0	Cis	2	2	1
SIM1	ENSG00000112246.10	chr6	100325340	100333025	nc_PIF	131896.0	Cis	3	3	2
SIM1	ENSG00000112246.10	chr6	100336609	100339441	nc_PIF	125480.0	Cis	2	2	1
SIM1	ENSG00000112246.10	chr6	100339441	100341917	nc_PIF	123004.0	Cis	4	3	2
SIM1	ENSG00000112246.10	chr6	100341917	100344258	nc_PIF	120663.0	Cis	2	2	2
SIM1	ENSG00000112246.10	chr6	100344578	100346616	nc_PIF	118305.0	Cis	3	3	2
SIM1	ENSG00000112246.10	chr6	100348536	100352932	nc_PIF	111989.0	Cis	5	3	2
SIM1	ENSG00000112246.10	chr6	100352932	100354278	nc_PIF	110643.0	Cis	2	2	1
SIM1	ENSG00000112246.10	chr6	100361317	100363017	nc_PIF	101904.0	Cis	2	2	2
SIM1	ENSG00000112246.10	chr6	100363017	100364567	nc_PIF	100354.0	Cis	2	2	2
SIM1	ENSG00000112246.10	chr6	100364567	100365814	nc_PIF	99107.0	Cis	2	2	1
SIM1	ENSG00000112246.10	chr6	100365814	100372657	nc_PIF	92264.0	Cis	4	4	2
SIM1	ENSG00000112246.10	chr6	100373877	100376794	nc_PIF	88127.0	Cis	2	2	1
SIM1	ENSG00000112246.10	chr6	100376794	100386630	eo_PIF	78291.0	Cis	2	2	1
SIM1	ENSG00000112246.10	chr6	100386630	100389285	eo_PIF	75636.0	Cis	3	2	1
SIM1	ENSG00000112246.10	chr6	100389285	100392775	eo_PIF	72146.0	Cis	3	2	2
SIM1	ENSG00000112246.10	chr6	100396364	100397565	nc_PIF	67356.0	Cis	3	3	2
SIM1	ENSG00000112246.10	chr6	100400306	100405222	nc_PIF	59699.0	Cis	7	3	2
SIM1	ENSG00000112246.10	chr6	100405222	100406537	nc_PIF	58384.0	Cis	4	3	2
SIM1	ENSG00000112246.10	chr6	100406683	100407969	nc_PIF	56952.0	Cis	3	3	2
SIM1	ENSG00000112246.10	chr6	100407969	100416633	nc_PIF	48288.0	Cis	4	3	2
SIM1	ENSG00000112246.10	chr6	100416727	100418846	nc_PIF	46075.0	Cis	2	2	1
SIM1	ENSG00000112246.10	chr6	100422991	100432526	nc_PIF	32395.0	Cis	8	4	2
SIM1	ENSG00000112246.10	chr6	100432526	100437811	nc_PIF	27110.0	Cis	2	2	2
SIM1	ENSG00000112246.10	chr6	100438130	100442606	nc_PIF	22315.0	Cis	5	2	2
SIM1	ENSG00000112246.10	chr6	100442606	100444134	nc_PIF	20787.0	Cis	3	3	2
SIM1	ENSG00000112246.10	chr6	100444134	100444498	nc_PIF	20423.0	Cis	4	2	2
SIM1	ENSG00000112246.10	chr6	100444498	100451272	eo_PIF	13649.0	Cis	5	4	2
SIM1	ENSG00000112246.10	chr6	100451272	100453727	nc_PIF	11194.0	Cis	5	3	2
SIM1	ENSG00000112246.10	chr6	100453727	100456069	eo_PIF	8852.0	Cis	8	4	2
SIM1	ENSG00000112246.10	chr6	100456069	100460863	nc_PIF	4058.0	Cis	7	4	2
SIM1	ENSG00000112246.10	chr6	100468944	100471287	nc_PIF	4024.0	Cis	8	4	2
SIM1	ENSG00000112246.10	chr6	100471287	100486696	nc_PIF	6367.0	Cis	6	3	2
SIM1	ENSG00000112246.10	chr6	100486696	100490234	nc_PIF	21776.0	Cis	5	3	2
SIM1	ENSG00000112246.10	chr6	100490234	100491623	nc_PIF	25314.0	Cis	4	3	2
SIM1	ENSG00000112246.10	chr6	100491623	100495334	nc_PIF	26703.0	Cis	2	2	2
SIM1	ENSG00000112246.10	chr6	100503996	100505429	nc_PIF	39076.0	Cis	2	2	2
SIM1	ENSG00000112246.10	chr6	100512306	100515193	eo_PIF	47386.0	Cis	3	3	2
SIM1	ENSG00000112246.10	chr6	100515193	100523287	eo_PIF	50273.0	Cis	2	2	2
SIM1	ENSG00000112246.10	chr6	100527277	100531339	nc_PIF	62357.0	Cis	2	2	2
SIM1	ENSG00000112246.10	chr6	100537619	100540803	eo_PIF	72699.0	Cis	3	2	2
SIM1	ENSG00000112246.10	chr6	100540803	100549994	nc_PIF	75883.0	Cis	3	3	2
SIM1	ENSG00000112246.10	chr6	100549994	100553430	nc_PIF	85074.0	Cis	4	2	2
SIM1	ENSG00000112246.10	chr6	100553430	100554504	nc_PIF	88510.0	Cis	3	3	2
SIM1	ENSG00000112246.10	chr6	100554666	100562103	nc_PIF	89746.0	Cis	3	2	1
SIM1	ENSG00000112246.10	chr6	100562103	100566301	nc_PIF	97183.0	Cis	2	2	2
SIM1	ENSG00000112246.10	chr6	100571766	100574081	nc_PIF	106846.0	Cis	3	3	2
SIM1	ENSG00000112246.10	chr6	100589304	100593810	eo_PIF	124384.0	Cis	2	2	2
SIM1	ENSG00000112246.10	chr6	100593810	100600325	nc_PIF	128890.0	Cis	2	2	2
SIM1	ENSG00000112246.10	chr6	100612175	100620205	nc_PIF	147255.0	Cis	2	2	1
SIM1	ENSG00000112246.10	chr6	100620205	100620799	nc_PIF	155285.0	Cis	2	2	2
SIM1	ENSG00000112246.10	chr6	100633172	100635759	nc_PIF	168252.0	Cis	3	3	2
SIM1	ENSG00000112246.10	chr6	100643240	100644207	eo_PIF	178320.0	Cis	2	2	1
SIM1	ENSG00000112246.10	chr6	100644207	100647266	eo_PIF	179287.0	Cis	3	2	2
SIM1	ENSG00000112246.10	chr6	100647266	100649739	eo_PIF	182346.0	Cis	3	2	2
SIM1	ENSG00000112246.10	chr6	100649739	100653076	eo_PIF	184819.0	Cis	2	2	2
SIM1	ENSG00000112246.10	chr6	100653076	100657649	eo_PIF	188156.0	Cis	2	2	2
SIM1	ENSG00000112246.10	chr6	100657649	100664142	eo_PIF	192729.0	Cis	2	2	2
SIM1	ENSG00000112246.10	chr6	100664142	100666064	nc_PIF	199222.0	Cis	5	4	2
SIM1	ENSG00000112246.10	chr6	100666064	100668173	nc_PIF	201144.0	Cis	2	2	2
SIM1	ENSG00000112246.10	chr6	100668173	100671172	nc_PIF	203253.0	Cis	4	2	2
SIM1	ENSG00000112246.10	chr6	100689207	100690866	nc_PIF	224287.0	Cis	4	3	2
SIM1	ENSG00000112246.10	chr6	100697924	100702861	nc_PIF	233004.0	Cis	2	2	1
SIM1	ENSG00000112246.10	chr6	100703291	100705050	nc_PIF	238371.0	Cis	2	2	2
SIM1	ENSG00000112246.10	chr6	100717060	100718414	eo_PIF	252140.0	Cis	3	2	1
SIM1	ENSG00000112246.10	chr6	100718414	100724805	nc_PIF	253494.0	Cis	2	2	2
SIM1	ENSG00000112246.10	chr6	100734622	100738830	nc_PIF	269702.0	Cis	2	2	2
SIM1	ENSG00000112246.10	chr6	100741139	100744940	nc_PIF	276219.0	Cis	2	2	1
SIM1	ENSG00000112246.10	chr6	100795958	100798797	eo_PIF	331038.0	Cis	2	2	2
SIM1	ENSG00000112246.10	chr6	100846747	100852578	eo_PIF	381827.0	Cis	2	2	2
SIM1	ENSG00000112246.10	chr6	100854780	100856833	eo_PIF	389860.0	Cis	2	2	2
SIM1	ENSG00000112246.10	chr6	100935583	100942559	nc_PIF	470663.0	Cis	2	2	2
SIM1	ENSG00000112246.10	chr6	101039372	101041335	nc_PIF	574452.0	Cis	2	2	1
SIM1	ENSG00000112246.10	chr6	101132633	101134352	nc_PIF	667713.0	Cis	2	2	2
SIM1	ENSG00000112246.10	chr6	101287794	101295185	nc_PIF	822874.0	Cis	3	2	2
SIM1	ENSG00000112246.10	chr6	101522397	101524125	nc_PIF	1057477.0	Trans-intrachromosomal	2	2	2
SIM1	ENSG00000112246.10	chr6	101539167	101541695	nc_PIF	1074247.0	Trans-intrachromosomal	3	3	2
SIM1	ENSG00000112246.10	chr6	101697399	101703440	nc_PIF	1232479.0	Trans-intrachromosomal	2	2	1
SIM1	ENSG00000112246.10	chr6	101806272	101808088	nc_PIF	1341352.0	Trans-intrachromosomal	2	2	2
SIM1	ENSG00000112246.10	chr6	102418798	102424972	nc_PIF	1953878.0	Trans-intrachromosomal	2	2	2
SIM1	ENSG00000112246.10	chr6	102912418	102919498	nc_PIF	2447498.0	Trans-intrachromosomal	3	2	1
SIM1	ENSG00000112246.10	chr6	103694032	103699192	nc_PIF	3229112.0	Trans-intrachromosomal	2	2	2
SIM1	ENSG00000112246.10	chr6	103848572	103849781	nc_PIF	3383652.0	Trans-intrachromosomal	2	2	2
SIM1	ENSG00000112246.10	chr6	104536277	104551070	nc_PIF	4071357.0	Trans-intrachromosomal	2	2	1
SIM1	ENSG00000112246.10	chr6	104631243	104632562	nc_PIF	4166323.0	Trans-intrachromosomal	2	2	1
SIM1	ENSG00000112246.10	chr6	105125075	105131921	eo_PIF	4660155.0	Trans-intrachromosomal	2	2	1
SIM1	ENSG00000112246.10	chr6	147879323	147880543	nc_PIF	47414403.0	Trans-intrachromosomal	2	2	1
SIM2	ENSG00000159263.16	chr21	36140455	36147605	eo_PIF	551510.0	Cis	2	2	2
SIM2	ENSG00000159263.16	chr21	36173501	36178726	nc_PIF	520389.0	Cis	2	2	2
SIM2	ENSG00000159263.16	chr21	36253739	36260962	eo_PIF	438153.0	Cis	2	2	1
SIM2	ENSG00000159263.16	chr21	36379044	36380433	eo_PIF	318682.0	Cis	2	2	2
SIM2	ENSG00000159263.16	chr21	36471624	36478275	eo_PIF	220840.0	Cis	2	2	2
SIM2	ENSG00000159263.16	chr21	36518989	36523117	nc_PIF	175998.0	Cis	2	2	2
SIM2	ENSG00000159263.16	chr21	36523117	36529007	nc_PIF	170108.0	Cis	2	2	2
SIM2	ENSG00000159263.16	chr21	36559638	36562441	nc_PIF	136674.0	Cis	2	2	2
SIM2	ENSG00000159263.16	chr21	36562441	36565468	nc_PIF	133647.0	Cis	2	2	2
SIM2	ENSG00000159263.16	chr21	36577638	36579836	nc_PIF	119279.0	Cis	2	2	2
SIM2	ENSG00000159263.16	chr21	36592854	36594837	nc_PIF	104278.0	Cis	2	2	2
SIM2	ENSG00000159263.16	chr21	36608272	36610873	nc_PIF	88242.0	Cis	2	2	1
SIM2	ENSG00000159263.16	chr21	36682381	36688861	nc_PIF	10254.0	Cis	2	2	1
SIM2	ENSG00000159263.16	chr21	36689239	36692336	nc_PIF	6779.0	Cis	4	4	2
SIM2	ENSG00000159263.16	chr21	36706978	36713751	eo_PIF	7864.0	Cis	4	4	2
SIM2	ENSG00000159263.16	chr21	36713751	36720254	eo_PIF	14637.0	Cis	2	2	2
SIM2	ENSG00000159263.16	chr21	36722213	36729504	eo_PIF	23099.0	Cis	2	2	2
SIM2	ENSG00000159263.16	chr21	36729504	36732714	eo_PIF	30390.0	Cis	2	2	1
SIM2	ENSG00000159263.16	chr21	36799130	36801555	nc_PIF	100016.0	Cis	2	2	2
SIM2	ENSG00000159263.16	chr21	36840152	36844580	nc_PIF	141038.0	Cis	2	2	2
SIM2	ENSG00000159263.16	chr21	36845027	36847158	nc_PIF	145913.0	Cis	3	3	2
SIM2	ENSG00000159263.16	chr21	36866022	36872777	nc_PIF	166908.0	Cis	2	2	2
SIM2	ENSG00000159263.16	chr21	37122276	37132776	eo_PIF	423162.0	Cis	2	2	1
SIM2	ENSG00000159263.16	chr21	37389026	37391542	nc_PIF	689912.0	Cis	2	2	1
SIMC1	ENSG00000170085.18	chr5	160831395	160835582	nc_PIF	15402785.0	Trans-intrachromosomal	2	2	2
SIMC1	ENSG00000170085.18	chr5	169956716	169958282	nc_PIF	6280085.0	Trans-intrachromosomal	2	2	1
SIMC1	ENSG00000170085.18	chr5	174588271	174594430	nc_PIF	1643937.0	Trans-intrachromosomal	2	2	1
SIMC1	ENSG00000170085.18	chr5	175732697	175739082	nc_PIF	499285.0	Cis	2	2	2
SIMC1	ENSG00000170085.18	chr5	175799248	175809416	eo_PIF	428951.0	Cis	2	2	2
SIMC1	ENSG00000170085.18	chr5	175847882	175848873	nc_PIF	389494.0	Cis	2	2	2
SIMC1	ENSG00000170085.18	chr5	176184932	176186491	nc_PIF	51876.0	Cis	2	2	1
SIMC1	ENSG00000170085.18	chr5	176298111	176303970	nc_PIF	59745.0	Cis	4	4	2
SIMC1	ENSG00000170085.18	chr5	176315199	176319857	nc_PIF	76833.0	Cis	4	4	2
SIMC1	ENSG00000170085.18	chr5	176319857	176340062	eo_PIF	81491.0	Cis	2	2	1
SIMC1	ENSG00000170085.18	chr5	176374789	176377486	eo_PIF	136423.0	Cis	2	2	1
SIMC1	ENSG00000170085.18	chr5	176814219	176815425	nc_PIF	575853.0	Cis	2	2	1
SIMC1	ENSG00000170085.18	chr5	177064265	177071919	eo_PIF	825899.0	Cis	2	2	2
SIN3A	ENSG00000169375.17	chr2	4007604	4009778	nc_PIF		Trans-interchromosomal	2	2	1
SIN3A	ENSG00000169375.17	chr6	113318933	113328706	nc_PIF		Trans-interchromosomal	2	2	1
SIN3A	ENSG00000169375.17	chr15	41933674	41937696	nc_PIF	33518146.0	Trans-intrachromosomal	2	2	2
SIN3A	ENSG00000169375.17	chr15	62997388	63000363	nc_PIF	12455479.0	Trans-intrachromosomal	2	2	1
SIN3A	ENSG00000169375.17	chr15	66933956	66940426	nc_PIF	8515416.0	Trans-intrachromosomal	2	2	2
SIN3A	ENSG00000169375.17	chr15	69777526	69785561	nc_PIF	5670281.0	Trans-intrachromosomal	2	2	1
SIN3A	ENSG00000169375.17	chr15	72489867	72492763	nc_PIF	2963079.0	Trans-intrachromosomal	2	2	1
SIN3A	ENSG00000169375.17	chr15	72503408	72507539	nc_PIF	2948303.0	Trans-intrachromosomal	2	2	1
SIN3A	ENSG00000169375.17	chr15	73887936	73892494	eo_PIF	1563348.0	Trans-intrachromosomal	2	2	1
SIN3A	ENSG00000169375.17	chr15	73957185	73957474	nc_PIF	1498368.0	Trans-intrachromosomal	2	2	2
SIN3A	ENSG00000169375.17	chr15	73957474	73959307	nc_PIF	1496535.0	Trans-intrachromosomal	2	2	2
SIN3A	ENSG00000169375.17	chr15	74246338	74251112	nc_PIF	1204730.0	Trans-intrachromosomal	2	2	2
SIN3A	ENSG00000169375.17	chr15	74251112	74261743	nc_PIF	1194099.0	Trans-intrachromosomal	2	2	2
SIN3A	ENSG00000169375.17	chr15	74309674	74312867	nc_PIF	1142975.0	Trans-intrachromosomal	2	2	2
SIN3A	ENSG00000169375.17	chr15	74319883	74320882	nc_PIF	1134960.0	Trans-intrachromosomal	3	3	2
SIN3A	ENSG00000169375.17	chr15	74495278	74499529	nc_PIF	956313.0	Cis	2	2	2
SIN3A	ENSG00000169375.17	chr15	74543286	74543922	eo_PIF	911920.0	Cis	2	2	2
SIN3A	ENSG00000169375.17	chr15	74543922	74545970	eo_PIF	909872.0	Cis	2	2	1
SIN3A	ENSG00000169375.17	chr15	74708770	74709946	nc_PIF	745896.0	Cis	2	2	2
SIN3A	ENSG00000169375.17	chr15	74709946	74714807	nc_PIF	741035.0	Cis	2	2	2
SIN3A	ENSG00000169375.17	chr15	74714807	74724286	eo_PIF	731556.0	Cis	2	2	2
SIN3A	ENSG00000169375.17	chr15	74751171	74756944	eo_PIF	698898.0	Cis	2	2	1
SIN3A	ENSG00000169375.17	chr15	74756944	74759288	nc_PIF	696554.0	Cis	3	2	1
SIN3A	ENSG00000169375.17	chr15	74765834	74768826	nc_PIF	687016.0	Cis	2	2	2
SIN3A	ENSG00000169375.17	chr15	74772988	74775174	nc_PIF	680668.0	Cis	2	2	2
SIN3A	ENSG00000169375.17	chr15	74775174	74777776	nc_PIF	678066.0	Cis	4	2	2
SIN3A	ENSG00000169375.17	chr15	74860001	74871030	nc_PIF	584812.0	Cis	4	3	2
SIN3A	ENSG00000169375.17	chr15	74897677	74903988	eo_PIF	551854.0	Cis	4	2	1
SIN3A	ENSG00000169375.17	chr15	74931709	74934797	nc_PIF	521045.0	Cis	3	3	2
SIN3A	ENSG00000169375.17	chr15	74954109	74954633	eo_PIF	501209.0	Cis	3	2	2
SIN3A	ENSG00000169375.17	chr15	74960085	74964789	nc_PIF	491053.0	Cis	3	3	2
SIN3A	ENSG00000169375.17	chr15	74967715	74976273	nc_PIF	479569.0	Cis	4	3	2
SIN3A	ENSG00000169375.17	chr15	74976273	74979595	nc_PIF	476247.0	Cis	3	2	2
SIN3A	ENSG00000169375.17	chr15	75028433	75037339	eo_PIF	418503.0	Cis	6	3	2
SIN3A	ENSG00000169375.17	chr15	75044998	75053002	eo_PIF	402840.0	Cis	3	2	2
SIN3A	ENSG00000169375.17	chr15	75062287	75072222	nc_PIF	383620.0	Cis	2	2	2
SIN3A	ENSG00000169375.17	chr15	75072222	75080936	nc_PIF	374906.0	Cis	2	2	2
SIN3A	ENSG00000169375.17	chr15	75120800	75125530	nc_PIF	330312.0	Cis	4	3	2
SIN3A	ENSG00000169375.17	chr15	75125987	75129576	nc_PIF	326266.0	Cis	3	3	2
SIN3A	ENSG00000169375.17	chr15	75129681	75135527	nc_PIF	320315.0	Cis	3	2	2
SIN3A	ENSG00000169375.17	chr15	75135527	75137742	nc_PIF	318100.0	Cis	2	2	2
SIN3A	ENSG00000169375.17	chr15	75168453	75173715	nc_PIF	282127.0	Cis	3	2	1
SIN3A	ENSG00000169375.17	chr15	75208413	75215154	eo_PIF	240688.0	Cis	3	2	2
SIN3A	ENSG00000169375.17	chr15	75215154	75218351	nc_PIF	237491.0	Cis	2	2	1
SIN3A	ENSG00000169375.17	chr15	75228037	75239876	nc_PIF	215966.0	Cis	2	2	2
SIN3A	ENSG00000169375.17	chr15	75239876	75247168	nc_PIF	208674.0	Cis	3	3	2
SIN3A	ENSG00000169375.17	chr15	75249423	75253714	nc_PIF	202128.0	Cis	2	2	1
SIN3A	ENSG00000169375.17	chr15	75318412	75322249	nc_PIF	133593.0	Cis	3	3	2
SIN3A	ENSG00000169375.17	chr15	75353477	75359473	eo_PIF	96369.0	Cis	8	4	2
SIN3A	ENSG00000169375.17	chr15	75359473	75360413	eo_PIF	95429.0	Cis	6	3	2
SIN3A	ENSG00000169375.17	chr15	75379295	75380238	nc_PIF	75604.0	Cis	11	4	2
SIN3A	ENSG00000169375.17	chr15	75380238	75382272	eo_PIF	73570.0	Cis	7	4	2
SIN3A	ENSG00000169375.17	chr15	75384456	75387212	nc_PIF	68630.0	Cis	10	4	2
SIN3A	ENSG00000169375.17	chr15	75396431	75400030	eo_PIF	55812.0	Cis	16	4	2
SIN3A	ENSG00000169375.17	chr15	75400197	75413080	eo_PIF	42762.0	Cis	10	4	2
SIN3A	ENSG00000169375.17	chr15	75413080	75414176	nc_PIF	41666.0	Cis	6	3	2
SIN3A	ENSG00000169375.17	chr15	75414478	75415245	nc_PIF	40597.0	Cis	6	3	2
SIN3A	ENSG00000169375.17	chr15	75415245	75416120	nc_PIF	39722.0	Cis	8	4	2
SIN3A	ENSG00000169375.17	chr15	75416120	75421357	eo_PIF	34485.0	Cis	5	2	2
SIN3A	ENSG00000169375.17	chr15	75421357	75421855	eo_PIF	33987.0	Cis	6	3	2
SIN3A	ENSG00000169375.17	chr15	75421855	75429078	eo_PIF	26764.0	Cis	11	4	2
SIN3A	ENSG00000169375.17	chr15	75429610	75430497	eo_PIF	25345.0	Cis	4	2	2
SIN3A	ENSG00000169375.17	chr15	75430497	75433232	nc_PIF	22610.0	Cis	9	4	2
SIN3A	ENSG00000169375.17	chr15	75433232	75443300	eo_PIF	12542.0	Cis	5	3	2
SIN3A	ENSG00000169375.17	chr15	75443300	75446097	eo_PIF	9745.0	Cis	4	3	2
SIN3A	ENSG00000169375.17	chr15	75446097	75448641	eo_PIF	7201.0	Cis	11	4	2
SIN3A	ENSG00000169375.17	chr15	75458290	75460829	nc_PIF	2449.0	Cis	10	4	2
SIN3A	ENSG00000169375.17	chr15	75460829	75464641	eo_PIF	4988.0	Cis	10	4	2
SIN3A	ENSG00000169375.17	chr15	75464641	75466402	eo_PIF	8800.0	Cis	4	3	2
SIN3A	ENSG00000169375.17	chr15	75466402	75467510	eo_PIF	10561.0	Cis	7	4	2
SIN3A	ENSG00000169375.17	chr15	75467510	75470474	eo_PIF	11669.0	Cis	8	3	2
SIN3A	ENSG00000169375.17	chr15	75470474	75473151	eo_PIF	14633.0	Cis	6	3	2
SIN3A	ENSG00000169375.17	chr15	75473151	75474122	eo_PIF	17310.0	Cis	4	4	2
SIN3A	ENSG00000169375.17	chr15	75474122	75474999	nc_PIF	18281.0	Cis	6	3	2
SIN3A	ENSG00000169375.17	chr15	75475029	75480242	eo_PIF	19188.0	Cis	8	3	2
SIN3A	ENSG00000169375.17	chr15	75480242	75490141	eo_PIF	24401.0	Cis	3	2	2
SIN3A	ENSG00000169375.17	chr15	75490415	75493074	nc_PIF	34574.0	Cis	2	2	2
SIN3A	ENSG00000169375.17	chr15	75493074	75506284	eo_PIF	37233.0	Cis	4	3	2
SIN3A	ENSG00000169375.17	chr15	75506284	75508904	nc_PIF	50443.0	Cis	7	4	2
SIN3A	ENSG00000169375.17	chr15	75508904	75509250	eo_PIF	53063.0	Cis	3	3	2
SIN3A	ENSG00000169375.17	chr15	75509250	75520324	eo_PIF	53409.0	Cis	12	4	2
SIN3A	ENSG00000169375.17	chr15	75520324	75529321	eo_PIF	64483.0	Cis	4	3	2
SIN3A	ENSG00000169375.17	chr15	75529321	75531321	nc_PIF	73480.0	Cis	2	2	2
SIN3A	ENSG00000169375.17	chr15	75531321	75538097	nc_PIF	75480.0	Cis	2	2	2
SIN3A	ENSG00000169375.17	chr15	75538097	75542548	nc_PIF	82256.0	Cis	6	3	2
SIN3A	ENSG00000169375.17	chr15	75542548	75545080	nc_PIF	86707.0	Cis	2	2	2
SIN3A	ENSG00000169375.17	chr15	75545080	75575476	nc_PIF	89239.0	Cis	4	2	1
SIN3A	ENSG00000169375.17	chr15	75575476	75578045	nc_PIF	119635.0	Cis	6	4	2
SIN3A	ENSG00000169375.17	chr15	75590377	75590611	nc_PIF	134536.0	Cis	4	3	2
SIN3A	ENSG00000169375.17	chr15	75590611	75596112	nc_PIF	134770.0	Cis	2	2	1
SIN3A	ENSG00000169375.17	chr15	75596112	75597767	nc_PIF	140271.0	Cis	4	4	2
SIN3A	ENSG00000169375.17	chr15	75597767	75598061	nc_PIF	141926.0	Cis	3	2	2
SIN3A	ENSG00000169375.17	chr15	75598061	75605156	eo_PIF	142220.0	Cis	2	2	2
SIN3A	ENSG00000169375.17	chr15	75605156	75608848	eo_PIF	149315.0	Cis	4	2	2
SIN3A	ENSG00000169375.17	chr15	75608848	75615012	eo_PIF	153007.0	Cis	6	3	2
SIN3A	ENSG00000169375.17	chr15	75615012	75619298	eo_PIF	159171.0	Cis	5	3	2
SIN3A	ENSG00000169375.17	chr15	75634494	75636782	nc_PIF	178653.0	Cis	4	3	2
SIN3A	ENSG00000169375.17	chr15	75677560	75689873	eo_PIF	221719.0	Cis	5	3	2
SIN3A	ENSG00000169375.17	chr15	75689954	75692509	eo_PIF	234113.0	Cis	4	3	2
SIN3A	ENSG00000169375.17	chr15	75733152	75743849	nc_PIF	277311.0	Cis	3	2	1
SIN3A	ENSG00000169375.17	chr15	75758154	75759203	nc_PIF	302313.0	Cis	4	3	2
SIN3A	ENSG00000169375.17	chr15	75759804	75764757	nc_PIF	303963.0	Cis	4	2	2
SIN3A	ENSG00000169375.17	chr15	75764757	75774328	nc_PIF	308916.0	Cis	2	2	1
SIN3A	ENSG00000169375.17	chr15	75774921	75784859	nc_PIF	319080.0	Cis	3	3	2
SIN3A	ENSG00000169375.17	chr15	75789987	75802637	nc_PIF	334146.0	Cis	2	2	2
SIN3A	ENSG00000169375.17	chr15	75802637	75806407	nc_PIF	346796.0	Cis	3	2	1
SIN3A	ENSG00000169375.17	chr15	75812095	75816864	nc_PIF	356254.0	Cis	5	3	2
SIN3A	ENSG00000169375.17	chr15	75816864	75820079	nc_PIF	361023.0	Cis	3	2	2
SIN3A	ENSG00000169375.17	chr15	75820079	75823147	nc_PIF	364238.0	Cis	3	2	2
SIN3A	ENSG00000169375.17	chr15	75825773	75826105	nc_PIF	369932.0	Cis	2	2	2
SIN3A	ENSG00000169375.17	chr15	75828154	75829360	nc_PIF	372313.0	Cis	2	2	1
SIN3A	ENSG00000169375.17	chr15	75838696	75840859	nc_PIF	382855.0	Cis	3	3	2
SIN3A	ENSG00000169375.17	chr15	75849977	75858911	eo_PIF	394136.0	Cis	2	2	1
SIN3A	ENSG00000169375.17	chr15	75865052	75869233	eo_PIF	409211.0	Cis	5	2	1
SIN3A	ENSG00000169375.17	chr15	75873198	75876209	eo_PIF	417357.0	Cis	3	3	2
SIN3A	ENSG00000169375.17	chr15	75882560	75885824	eo_PIF	426719.0	Cis	2	2	1
SIN3A	ENSG00000169375.17	chr15	75891861	75896576	nc_PIF	436020.0	Cis	5	3	2
SIN3A	ENSG00000169375.17	chr15	75905703	75906201	nc_PIF	449862.0	Cis	3	2	1
SIN3A	ENSG00000169375.17	chr15	75913307	75916323	eo_PIF	457466.0	Cis	2	2	2
SIN3A	ENSG00000169375.17	chr15	75921780	75923324	nc_PIF	465939.0	Cis	2	2	2
SIN3A	ENSG00000169375.17	chr15	75926922	75929350	nc_PIF	471081.0	Cis	3	3	2
SIN3A	ENSG00000169375.17	chr15	75929350	75930586	eo_PIF	473509.0	Cis	2	2	1
SIN3A	ENSG00000169375.17	chr15	75930586	75937187	eo_PIF	474745.0	Cis	5	4	2
SIN3A	ENSG00000169375.17	chr15	75939938	75949906	eo_PIF	484097.0	Cis	2	2	2
SIN3A	ENSG00000169375.17	chr15	75961886	75969880	eo_PIF	506045.0	Cis	2	2	2
SIN3A	ENSG00000169375.17	chr15	75985331	75987130	nc_PIF	529490.0	Cis	3	2	2
SIN3A	ENSG00000169375.17	chr15	76031216	76032113	nc_PIF	575375.0	Cis	2	2	2
SIN3A	ENSG00000169375.17	chr15	76034499	76037561	eo_PIF	578658.0	Cis	2	2	1
SIN3A	ENSG00000169375.17	chr15	76066256	76075506	nc_PIF	610415.0	Cis	4	3	2
SIN3A	ENSG00000169375.17	chr15	76078171	76081738	nc_PIF	622330.0	Cis	2	2	1
SIN3A	ENSG00000169375.17	chr15	76140971	76146457	nc_PIF	685130.0	Cis	3	2	1
SIN3A	ENSG00000169375.17	chr15	76150238	76156746	eo_PIF	694397.0	Cis	2	2	2
SIN3A	ENSG00000169375.17	chr15	76294988	76296659	eo_PIF	839147.0	Cis	3	2	2
SIN3A	ENSG00000169375.17	chr15	76432905	76443413	eo_PIF	977064.0	Cis	2	2	1
SIN3A	ENSG00000169375.17	chr15	76513578	76514194	nc_PIF	1057737.0	Trans-intrachromosomal	2	2	2
SIN3A	ENSG00000169375.17	chr15	76521043	76527538	nc_PIF	1065202.0	Trans-intrachromosomal	2	2	2
SIN3A	ENSG00000169375.17	chr15	76555138	76563800	nc_PIF	1099297.0	Trans-intrachromosomal	2	2	1
SIN3A	ENSG00000169375.17	chr15	76705783	76706417	eo_PIF	1249942.0	Trans-intrachromosomal	2	2	2
SIN3A	ENSG00000169375.17	chr15	76789417	76792251	nc_PIF	1333576.0	Trans-intrachromosomal	3	3	2
SIN3A	ENSG00000169375.17	chr15	76895439	76898932	nc_PIF	1439598.0	Trans-intrachromosomal	2	2	2
SIN3A	ENSG00000169375.17	chr15	77062207	77063971	nc_PIF	1606366.0	Trans-intrachromosomal	2	2	2
SIN3A	ENSG00000169375.17	chr15	77212997	77216484	nc_PIF	1757156.0	Trans-intrachromosomal	2	2	1
SIN3A	ENSG00000169375.17	chr15	77354362	77363752	nc_PIF	1898521.0	Trans-intrachromosomal	2	2	2
SIN3A	ENSG00000169375.17	chr15	77547870	77564061	nc_PIF	2092029.0	Trans-intrachromosomal	3	2	2
SIN3A	ENSG00000169375.17	chr15	77709740	77710280	nc_PIF	2253899.0	Trans-intrachromosomal	2	2	2
SIN3A	ENSG00000169375.17	chr15	78103471	78107744	eo_PIF	2647630.0	Trans-intrachromosomal	3	3	2
SIN3A	ENSG00000169375.17	chr15	80627519	80632002	nc_PIF	5171678.0	Trans-intrachromosomal	2	2	2
SIN3A	ENSG00000169375.17	chr15	88353497	88356617	nc_PIF	12897656.0	Trans-intrachromosomal	2	2	2
SIN3A	ENSG00000169375.17	chr15	90291260	90294998	nc_PIF	14835419.0	Trans-intrachromosomal	2	2	1
SIN3A	ENSG00000169375.17	chr20	50660190	50667035	nc_PIF		Trans-interchromosomal	2	2	2
SIN3B	ENSG00000127511.10	chr19	14742065	14754531	eo_PIF	2074867.0	Trans-intrachromosomal	2	2	2
SIN3B	ENSG00000127511.10	chr19	15965093	15967676	nc_PIF	861722.0	Cis	2	2	2
SIN3B	ENSG00000127511.10	chr19	16247474	16259480	nc_PIF	569918.0	Cis	2	2	2
SIN3B	ENSG00000127511.10	chr19	16355235	16360998	eo_PIF	468400.0	Cis	2	2	2
SIN3B	ENSG00000127511.10	chr19	16594173	16607654	nc_PIF	221744.0	Cis	2	2	1
SIN3B	ENSG00000127511.10	chr19	16638981	16645108	eo_PIF	184290.0	Cis	2	2	2
SIN3B	ENSG00000127511.10	chr19	16677895	16681977	eo_PIF	147421.0	Cis	3	3	2
SIN3B	ENSG00000127511.10	chr19	16704620	16711901	nc_PIF	117497.0	Cis	2	2	1
SIN3B	ENSG00000127511.10	chr19	16756795	16769640	eo_PIF	59758.0	Cis	3	2	2
SIN3B	ENSG00000127511.10	chr19	16769754	16773439	eo_PIF	55959.0	Cis	4	3	2
SIN3B	ENSG00000127511.10	chr19	16773563	16791584	eo_PIF	37814.0	Cis	3	2	1
SIN3B	ENSG00000127511.10	chr19	16794493	16819531	eo_PIF	9867.0	Cis	2	2	2
SIN3B	ENSG00000127511.10	chr19	16819531	16820136	nc_PIF	9262.0	Cis	2	2	1
SIN3B	ENSG00000127511.10	chr19	16820136	16821249	nc_PIF	8149.0	Cis	6	4	2
SIN3B	ENSG00000127511.10	chr19	16821249	16826857	nc_PIF	2541.0	Cis	4	4	2
SIN3B	ENSG00000127511.10	chr19	16841124	16861140	eo_PIF	11727.0	Cis	8	4	2
SIN3B	ENSG00000127511.10	chr19	16863934	16867477	eo_PIF	34537.0	Cis	6	4	2
SIN3B	ENSG00000127511.10	chr19	16867477	16880670	eo_PIF	38080.0	Cis	2	2	2
SIN3B	ENSG00000127511.10	chr19	16880670	16881764	nc_PIF	51273.0	Cis	2	2	2
SIN3B	ENSG00000127511.10	chr19	16905928	16908705	eo_PIF	76531.0	Cis	4	3	2
SIN3B	ENSG00000127511.10	chr19	16911203	16912841	nc_PIF	81806.0	Cis	4	3	2
SIN3B	ENSG00000127511.10	chr19	16912841	16932570	eo_PIF	83444.0	Cis	2	2	2
SIN3B	ENSG00000127511.10	chr19	16932570	16953281	eo_PIF	103173.0	Cis	4	3	2
SIN3B	ENSG00000127511.10	chr19	16982048	16991204	eo_PIF	152651.0	Cis	3	3	2
SIN3B	ENSG00000127511.10	chr19	17036252	17039784	nc_PIF	206855.0	Cis	2	2	1
SIN3B	ENSG00000127511.10	chr19	17586944	17593867	nc_PIF	757547.0	Cis	2	2	1
SINHCAF	ENSG00000139146.14	chr12	29060985	29072706	nc_PIF	2254352.0	Trans-intrachromosomal	2	2	2
SINHCAF	ENSG00000139146.14	chr12	29672093	29676016	nc_PIF	1651042.0	Trans-intrachromosomal	2	2	2
SINHCAF	ENSG00000139146.14	chr12	29877906	29879530	nc_PIF	1447528.0	Trans-intrachromosomal	2	2	2
SINHCAF	ENSG00000139146.14	chr12	30446178	30447636	nc_PIF	879422.0	Cis	2	2	2
SINHCAF	ENSG00000139146.14	chr12	30685130	30685447	nc_PIF	641611.0	Cis	2	2	2
SINHCAF	ENSG00000139146.14	chr12	30847780	30849265	nc_PIF	477793.0	Cis	2	2	2
SINHCAF	ENSG00000139146.14	chr12	30852947	30856520	nc_PIF	470538.0	Cis	2	2	2
SINHCAF	ENSG00000139146.14	chr12	30868438	30870907	nc_PIF	456151.0	Cis	2	2	1
SINHCAF	ENSG00000139146.14	chr12	30883098	30884613	nc_PIF	442445.0	Cis	2	2	1
SINHCAF	ENSG00000139146.14	chr12	30973363	30981671	eo_PIF	345387.0	Cis	2	2	2
SINHCAF	ENSG00000139146.14	chr12	30987327	31000250	eo_PIF	326808.0	Cis	3	3	2
SINHCAF	ENSG00000139146.14	chr12	31026623	31031186	nc_PIF	295872.0	Cis	2	2	2
SINHCAF	ENSG00000139146.14	chr12	31201180	31205857	nc_PIF	121201.0	Cis	3	2	2
SINHCAF	ENSG00000139146.14	chr12	31209644	31213236	nc_PIF	113822.0	Cis	2	2	1
SINHCAF	ENSG00000139146.14	chr12	31213236	31222665	nc_PIF	104393.0	Cis	2	2	2
SINHCAF	ENSG00000139146.14	chr12	31244478	31244988	nc_PIF	82070.0	Cis	2	2	2
SINHCAF	ENSG00000139146.14	chr12	31263834	31271993	nc_PIF	55065.0	Cis	2	2	1
SINHCAF	ENSG00000139146.14	chr12	31271993	31274822	nc_PIF	52236.0	Cis	4	3	2
SINHCAF	ENSG00000139146.14	chr12	31274822	31278338	nc_PIF	48720.0	Cis	4	2	2
SINHCAF	ENSG00000139146.14	chr12	31294277	31299723	eo_PIF	27335.0	Cis	4	2	2
SINHCAF	ENSG00000139146.14	chr12	31299723	31300280	nc_PIF	26778.0	Cis	2	2	2
SINHCAF	ENSG00000139146.14	chr12	31300280	31309524	eo_PIF	17534.0	Cis	2	2	1
SINHCAF	ENSG00000139146.14	chr12	31309524	31315055	nc_PIF	12003.0	Cis	5	3	2
SINHCAF	ENSG00000139146.14	chr12	31315055	31317585	nc_PIF	9473.0	Cis	4	3	2
SINHCAF	ENSG00000139146.14	chr12	31317585	31320209	nc_PIF	6849.0	Cis	4	2	2
SINHCAF	ENSG00000139146.14	chr12	31320209	31323433	nc_PIF	3625.0	Cis	4	4	2
SINHCAF	ENSG00000139146.14	chr12	31329079	31331676	nc_PIF	2022.0	Cis	5	4	2
SINHCAF	ENSG00000139146.14	chr12	31331676	31333533	nc_PIF	4619.0	Cis	4	3	2
SINHCAF	ENSG00000139146.14	chr12	31333533	31337434	nc_PIF	6476.0	Cis	4	3	2
SINHCAF	ENSG00000139146.14	chr12	31337434	31338084	nc_PIF	10377.0	Cis	4	2	1
SINHCAF	ENSG00000139146.14	chr12	31338084	31338523	nc_PIF	11027.0	Cis	3	2	2
SINHCAF	ENSG00000139146.14	chr12	31338523	31346403	nc_PIF	11466.0	Cis	3	3	2
SINHCAF	ENSG00000139146.14	chr12	31346522	31346901	nc_PIF	19465.0	Cis	3	3	2
SINHCAF	ENSG00000139146.14	chr12	31346901	31354504	nc_PIF	19844.0	Cis	2	2	1
SINHCAF	ENSG00000139146.14	chr12	31357032	31360616	nc_PIF	29975.0	Cis	3	3	2
SINHCAF	ENSG00000139146.14	chr12	31360616	31364197	nc_PIF	33559.0	Cis	3	2	2
SINHCAF	ENSG00000139146.14	chr12	31364197	31367184	nc_PIF	37140.0	Cis	4	3	2
SINHCAF	ENSG00000139146.14	chr12	31376852	31382865	eo_PIF	49795.0	Cis	3	2	2
SINHCAF	ENSG00000139146.14	chr12	31386493	31390180	eo_PIF	59436.0	Cis	2	2	2
SINHCAF	ENSG00000139146.14	chr12	31392511	31405285	eo_PIF	65454.0	Cis	2	2	2
SINHCAF	ENSG00000139146.14	chr12	31433711	31444961	eo_PIF	106654.0	Cis	2	2	2
SINHCAF	ENSG00000139146.14	chr12	31468985	31476174	nc_PIF	141928.0	Cis	2	2	2
SINHCAF	ENSG00000139146.14	chr12	31509251	31515824	nc_PIF	182194.0	Cis	3	3	2
SINHCAF	ENSG00000139146.14	chr12	31524745	31530787	nc_PIF	197688.0	Cis	2	2	2
SINHCAF	ENSG00000139146.14	chr12	31573014	31575258	nc_PIF	245957.0	Cis	2	2	2
SINHCAF	ENSG00000139146.14	chr12	31580439	31584037	nc_PIF	253382.0	Cis	2	2	1
SINHCAF	ENSG00000139146.14	chr12	31627193	31631905	eo_PIF	300136.0	Cis	2	2	2
SINHCAF	ENSG00000139146.14	chr12	31638694	31647016	nc_PIF	311637.0	Cis	2	2	2
SINHCAF	ENSG00000139146.14	chr12	31647016	31647537	eo_PIF	319959.0	Cis	2	2	2
SINHCAF	ENSG00000139146.14	chr12	31647537	31652484	eo_PIF	320480.0	Cis	3	3	2
SINHCAF	ENSG00000139146.14	chr12	31738456	31742359	nc_PIF	411399.0	Cis	2	2	2
SINHCAF	ENSG00000139146.14	chr12	31746854	31755614	nc_PIF	419797.0	Cis	2	2	2
SINHCAF	ENSG00000139146.14	chr12	31891547	31895068	nc_PIF	564490.0	Cis	2	2	2
SINHCAF	ENSG00000139146.14	chr12	31976408	31976923	nc_PIF	649351.0	Cis	3	3	2
SINHCAF	ENSG00000139146.14	chr12	32040264	32044001	nc_PIF	713207.0	Cis	2	2	2
SINHCAF	ENSG00000139146.14	chr12	32058713	32064293	nc_PIF	731656.0	Cis	3	3	2
SINHCAF	ENSG00000139146.14	chr12	32064293	32071263	nc_PIF	737236.0	Cis	3	2	2
SINHCAF	ENSG00000139146.14	chr12	32131865	32138319	nc_PIF	804808.0	Cis	2	2	1
SINHCAF	ENSG00000139146.14	chr12	32143887	32146288	nc_PIF	816830.0	Cis	2	2	2
SINHCAF	ENSG00000139146.14	chr12	32157737	32161746	nc_PIF	830680.0	Cis	2	2	2
SINHCAF	ENSG00000139146.14	chr12	32167112	32171362	nc_PIF	840055.0	Cis	2	2	2
SINHCAF	ENSG00000139146.14	chr12	32293008	32294658	eo_PIF	965951.0	Cis	2	2	2
SINHCAF	ENSG00000139146.14	chr12	32294658	32300506	nc_PIF	967601.0	Cis	2	2	2
SINHCAF	ENSG00000139146.14	chr12	32369171	32375673	nc_PIF	1042114.0	Trans-intrachromosomal	2	2	1
SINHCAF	ENSG00000139146.14	chr12	32388748	32392427	nc_PIF	1061691.0	Trans-intrachromosomal	3	2	2
SINHCAF	ENSG00000139146.14	chr12	32694860	32703309	eo_PIF	1367803.0	Trans-intrachromosomal	2	2	1
SIPA1	ENSG00000213445.10	chr11	43842406	43843985	nc_PIF	21794116.0	Trans-intrachromosomal	2	2	1
SIPA1	ENSG00000213445.10	chr11	64007079	64008971	nc_PIF	1629130.0	Trans-intrachromosomal	2	2	1
SIPA1	ENSG00000213445.10	chr11	65151621	65158420	nc_PIF	479681.0	Cis	2	2	1
SIPA1	ENSG00000213445.10	chr11	65252977	65259687	nc_PIF	378414.0	Cis	2	2	1
SIPA1	ENSG00000213445.10	chr11	65343321	65351725	eo_PIF	286376.0	Cis	2	2	1
SIPA1	ENSG00000213445.10	chr11	65355830	65360142	eo_PIF	277959.0	Cis	3	2	1
SIPA1	ENSG00000213445.10	chr11	65420414	65422936	nc_PIF	215165.0	Cis	2	2	1
SIPA1	ENSG00000213445.10	chr11	65437998	65440405	nc_PIF	197696.0	Cis	2	2	1
SIPA1	ENSG00000213445.10	chr11	65454273	65476366	nc_PIF	161735.0	Cis	2	2	1
SIPA1	ENSG00000213445.10	chr11	65483495	65489767	nc_PIF	148334.0	Cis	2	2	2
SIPA1	ENSG00000213445.10	chr11	65489767	65491266	nc_PIF	146835.0	Cis	2	2	1
SIPA1	ENSG00000213445.10	chr11	65498032	65499315	nc_PIF	138786.0	Cis	2	2	2
SIPA1	ENSG00000213445.10	chr11	65500951	65505026	nc_PIF	133075.0	Cis	3	2	1
SIPA1	ENSG00000213445.10	chr11	65565156	65567112	nc_PIF	70989.0	Cis	3	2	1
SIPA1	ENSG00000213445.10	chr11	65582792	65587760	eo_PIF	50341.0	Cis	4	3	2
SIPA1	ENSG00000213445.10	chr11	65604219	65605021	nc_PIF	33080.0	Cis	2	2	2
SIPA1	ENSG00000213445.10	chr11	65632274	65632736	nc_PIF	5365.0	Cis	3	3	2
SIPA1	ENSG00000213445.10	chr11	65632736	65633046	nc_PIF	5055.0	Cis	3	2	2
SIPA1	ENSG00000213445.10	chr11	65633046	65635109	eo_PIF	2992.0	Cis	7	4	2
SIPA1	ENSG00000213445.10	chr11	65666029	65675482	nc_PIF	27929.0	Cis	4	4	2
SIPA1	ENSG00000213445.10	chr11	65675482	65688356	nc_PIF	37382.0	Cis	3	3	2
SIPA1	ENSG00000213445.10	chr11	65688356	65706384	nc_PIF	50256.0	Cis	4	2	2
SIPA1	ENSG00000213445.10	chr11	65723926	65726876	nc_PIF	85826.0	Cis	3	2	2
SIPA1	ENSG00000213445.10	chr11	65726876	65736966	nc_PIF	88776.0	Cis	6	3	2
SIPA1	ENSG00000213445.10	chr11	65736966	65745105	nc_PIF	98866.0	Cis	7	3	2
SIPA1	ENSG00000213445.10	chr11	65745105	65755138	nc_PIF	107005.0	Cis	4	3	2
SIPA1	ENSG00000213445.10	chr11	65761315	65764556	nc_PIF	123215.0	Cis	3	2	2
SIPA1	ENSG00000213445.10	chr11	65764556	65764747	nc_PIF	126456.0	Cis	2	2	2
SIPA1	ENSG00000213445.10	chr11	65799400	65810032	nc_PIF	161300.0	Cis	3	3	2
SIPA1	ENSG00000213445.10	chr11	65810032	65812590	nc_PIF	171932.0	Cis	3	3	2
SIPA1	ENSG00000213445.10	chr11	65812590	65822892	nc_PIF	174490.0	Cis	2	2	1
SIPA1	ENSG00000213445.10	chr11	65822892	65829438	eo_PIF	184792.0	Cis	4	4	2
SIPA1	ENSG00000213445.10	chr11	65927719	65937046	nc_PIF	289619.0	Cis	2	2	2
SIPA1	ENSG00000213445.10	chr11	65937046	65937978	nc_PIF	298946.0	Cis	2	2	1
SIPA1	ENSG00000213445.10	chr11	65944836	65952305	eo_PIF	306736.0	Cis	2	2	2
SIPA1	ENSG00000213445.10	chr11	65952406	65958396	eo_PIF	314306.0	Cis	2	2	2
SIPA1	ENSG00000213445.10	chr11	65969034	65986774	eo_PIF	330934.0	Cis	2	2	1
SIPA1	ENSG00000213445.10	chr11	65988276	65991935	nc_PIF	350176.0	Cis	2	2	2
SIPA1	ENSG00000213445.10	chr11	65991935	65994467	nc_PIF	353835.0	Cis	2	2	1
SIPA1	ENSG00000213445.10	chr11	66171948	66182027	nc_PIF	533848.0	Cis	3	2	1
SIPA1	ENSG00000213445.10	chr11	66183293	66188299	nc_PIF	545193.0	Cis	2	2	1
SIPA1	ENSG00000213445.10	chr11	66217227	66227423	eo_PIF	579127.0	Cis	2	2	2
SIPA1	ENSG00000213445.10	chr11	66252197	66254362	nc_PIF	614097.0	Cis	2	2	1
SIPA1	ENSG00000213445.10	chr11	66295930	66312614	eo_PIF	657830.0	Cis	3	3	2
SIPA1	ENSG00000213445.10	chr11	66708965	66711270	eo_PIF	1070865.0	Trans-intrachromosomal	2	2	2
SIPA1L1	ENSG00000197555.10	chr1	176452770	176454451	nc_PIF		Trans-interchromosomal	2	2	1
SIPA1L1	ENSG00000197555.10	chr4	47495127	47499103	nc_PIF		Trans-interchromosomal	2	2	2
SIPA1L1	ENSG00000197555.10	chr4	123143791	123145068	nc_PIF		Trans-interchromosomal	2	2	2
SIPA1L1	ENSG00000197555.10	chr14	50817379	50818712	nc_PIF	20501737.0	Trans-intrachromosomal	2	2	2
SIPA1L1	ENSG00000197555.10	chr14	52618895	52621059	nc_PIF	18699390.0	Trans-intrachromosomal	2	2	2
SIPA1L1	ENSG00000197555.10	chr14	61326537	61331069	eo_PIF	9989380.0	Trans-intrachromosomal	2	2	2
SIPA1L1	ENSG00000197555.10	chr14	62121257	62126204	nc_PIF	9194245.0	Trans-intrachromosomal	2	2	1
SIPA1L1	ENSG00000197555.10	chr14	65220054	65226821	nc_PIF	6093628.0	Trans-intrachromosomal	2	2	2
SIPA1L1	ENSG00000197555.10	chr14	65804762	65811463	nc_PIF	5508986.0	Trans-intrachromosomal	2	2	1
SIPA1L1	ENSG00000197555.10	chr14	66694100	66696542	nc_PIF	4623907.0	Trans-intrachromosomal	2	2	2
SIPA1L1	ENSG00000197555.10	chr14	67121615	67121768	nc_PIF	4198681.0	Trans-intrachromosomal	2	2	1
SIPA1L1	ENSG00000197555.10	chr14	67953414	67958225	nc_PIF	3362224.0	Trans-intrachromosomal	2	2	2
SIPA1L1	ENSG00000197555.10	chr14	68335548	68343898	nc_PIF	2976551.0	Trans-intrachromosomal	2	2	2
SIPA1L1	ENSG00000197555.10	chr14	68618516	68624628	nc_PIF	2695821.0	Trans-intrachromosomal	2	2	2
SIPA1L1	ENSG00000197555.10	chr14	68871892	68877554	eo_PIF	2442895.0	Trans-intrachromosomal	2	2	2
SIPA1L1	ENSG00000197555.10	chr14	69560292	69563837	nc_PIF	1756612.0	Trans-intrachromosomal	2	2	2
SIPA1L1	ENSG00000197555.10	chr14	70082308	70088756	nc_PIF	1231693.0	Trans-intrachromosomal	2	2	2
SIPA1L1	ENSG00000197555.10	chr14	70107706	70114295	nc_PIF	1206154.0	Trans-intrachromosomal	3	2	2
SIPA1L1	ENSG00000197555.10	chr14	70255665	70257025	nc_PIF	1063424.0	Trans-intrachromosomal	2	2	2
SIPA1L1	ENSG00000197555.10	chr14	70386033	70386368	nc_PIF	934081.0	Cis	2	2	2
SIPA1L1	ENSG00000197555.10	chr14	70511359	70515105	nc_PIF	805344.0	Cis	2	2	1
SIPA1L1	ENSG00000197555.10	chr14	70567582	70575993	nc_PIF	744456.0	Cis	2	2	2
SIPA1L1	ENSG00000197555.10	chr14	70610610	70626625	nc_PIF	693824.0	Cis	2	2	1
SIPA1L1	ENSG00000197555.10	chr14	70646995	70649734	nc_PIF	670715.0	Cis	2	2	2
SIPA1L1	ENSG00000197555.10	chr14	70690135	70698070	nc_PIF	622379.0	Cis	2	2	2
SIPA1L1	ENSG00000197555.10	chr14	70698887	70699543	nc_PIF	620906.0	Cis	2	2	1
SIPA1L1	ENSG00000197555.10	chr14	70715837	70722013	nc_PIF	598436.0	Cis	4	3	2
SIPA1L1	ENSG00000197555.10	chr14	70722950	70726806	eo_PIF	593643.0	Cis	2	2	1
SIPA1L1	ENSG00000197555.10	chr14	70821314	70823457	nc_PIF	496992.0	Cis	2	2	2
SIPA1L1	ENSG00000197555.10	chr14	70824854	70827550	nc_PIF	492899.0	Cis	2	2	1
SIPA1L1	ENSG00000197555.10	chr14	70854918	70856300	nc_PIF	464149.0	Cis	2	2	2
SIPA1L1	ENSG00000197555.10	chr14	70882428	70884910	nc_PIF	435539.0	Cis	2	2	2
SIPA1L1	ENSG00000197555.10	chr14	70890122	70892893	nc_PIF	427556.0	Cis	2	2	1
SIPA1L1	ENSG00000197555.10	chr14	70902854	70904722	nc_PIF	415727.0	Cis	3	2	2
SIPA1L1	ENSG00000197555.10	chr14	70917772	70920012	nc_PIF	400437.0	Cis	2	2	1
SIPA1L1	ENSG00000197555.10	chr14	70942757	70952055	eo_PIF	368394.0	Cis	3	2	2
SIPA1L1	ENSG00000197555.10	chr14	70952381	70953333	nc_PIF	367116.0	Cis	3	3	2
SIPA1L1	ENSG00000197555.10	chr14	70968788	70978770	eo_PIF	341679.0	Cis	2	2	2
SIPA1L1	ENSG00000197555.10	chr14	70978770	70982580	nc_PIF	337869.0	Cis	2	2	2
SIPA1L1	ENSG00000197555.10	chr14	70982580	70986048	nc_PIF	334401.0	Cis	4	2	1
SIPA1L1	ENSG00000197555.10	chr14	70997450	70999769	nc_PIF	320680.0	Cis	2	2	2
SIPA1L1	ENSG00000197555.10	chr14	70999769	71001238	nc_PIF	319211.0	Cis	4	4	2
SIPA1L1	ENSG00000197555.10	chr14	71026387	71030353	eo_PIF	290096.0	Cis	3	3	2
SIPA1L1	ENSG00000197555.10	chr14	71030353	71037658	eo_PIF	282791.0	Cis	3	3	2
SIPA1L1	ENSG00000197555.10	chr14	71043056	71043469	nc_PIF	276980.0	Cis	2	2	2
SIPA1L1	ENSG00000197555.10	chr14	71043469	71044501	nc_PIF	275948.0	Cis	2	2	2
SIPA1L1	ENSG00000197555.10	chr14	71046130	71047686	eo_PIF	272763.0	Cis	2	2	2
SIPA1L1	ENSG00000197555.10	chr14	71049299	71050137	nc_PIF	270312.0	Cis	2	2	2
SIPA1L1	ENSG00000197555.10	chr14	71052818	71054445	eo_PIF	266004.0	Cis	4	2	2
SIPA1L1	ENSG00000197555.10	chr14	71054445	71061077	eo_PIF	259372.0	Cis	3	2	2
SIPA1L1	ENSG00000197555.10	chr14	71061251	71061970	nc_PIF	258479.0	Cis	4	2	2
SIPA1L1	ENSG00000197555.10	chr14	71071783	71074607	eo_PIF	245842.0	Cis	5	3	2
SIPA1L1	ENSG00000197555.10	chr14	71074607	71074938	nc_PIF	245511.0	Cis	3	3	2
SIPA1L1	ENSG00000197555.10	chr14	71074938	71079860	eo_PIF	240589.0	Cis	2	2	2
SIPA1L1	ENSG00000197555.10	chr14	71088926	71092212	eo_PIF	228237.0	Cis	5	3	2
SIPA1L1	ENSG00000197555.10	chr14	71100354	71100910	nc_PIF	219539.0	Cis	3	3	2
SIPA1L1	ENSG00000197555.10	chr14	71100910	71103746	eo_PIF	216703.0	Cis	4	2	2
SIPA1L1	ENSG00000197555.10	chr14	71115479	71116568	nc_PIF	203881.0	Cis	4	4	2
SIPA1L1	ENSG00000197555.10	chr14	71116568	71117272	nc_PIF	203177.0	Cis	3	2	2
SIPA1L1	ENSG00000197555.10	chr14	71117272	71124558	nc_PIF	195891.0	Cis	2	2	1
SIPA1L1	ENSG00000197555.10	chr14	71129950	71143031	nc_PIF	177418.0	Cis	6	3	2
SIPA1L1	ENSG00000197555.10	chr14	71144567	71145374	nc_PIF	175075.0	Cis	3	2	2
SIPA1L1	ENSG00000197555.10	chr14	71145374	71153568	nc_PIF	166881.0	Cis	4	2	2
SIPA1L1	ENSG00000197555.10	chr14	71153568	71164667	nc_PIF	155782.0	Cis	5	3	2
SIPA1L1	ENSG00000197555.10	chr14	71164750	71166633	nc_PIF	153816.0	Cis	2	2	1
SIPA1L1	ENSG00000197555.10	chr14	71166633	71166802	nc_PIF	153647.0	Cis	2	2	2
SIPA1L1	ENSG00000197555.10	chr14	71166802	71169291	nc_PIF	151158.0	Cis	5	2	1
SIPA1L1	ENSG00000197555.10	chr14	71169291	71190448	nc_PIF	130001.0	Cis	7	4	2
SIPA1L1	ENSG00000197555.10	chr14	71190448	71194298	nc_PIF	126151.0	Cis	3	2	2
SIPA1L1	ENSG00000197555.10	chr14	71194298	71195793	nc_PIF	124656.0	Cis	3	3	2
SIPA1L1	ENSG00000197555.10	chr14	71196358	71199037	nc_PIF	121412.0	Cis	3	2	2
SIPA1L1	ENSG00000197555.10	chr14	71199037	71204288	nc_PIF	116161.0	Cis	5	3	2
SIPA1L1	ENSG00000197555.10	chr14	71204288	71209460	nc_PIF	110989.0	Cis	7	2	2
SIPA1L1	ENSG00000197555.10	chr14	71214294	71217046	nc_PIF	103403.0	Cis	3	2	2
SIPA1L1	ENSG00000197555.10	chr14	71228670	71232560	nc_PIF	87889.0	Cis	3	3	2
SIPA1L1	ENSG00000197555.10	chr14	71232560	71236069	nc_PIF	84380.0	Cis	5	3	2
SIPA1L1	ENSG00000197555.10	chr14	71236069	71236863	nc_PIF	83586.0	Cis	3	2	2
SIPA1L1	ENSG00000197555.10	chr14	71236863	71237550	nc_PIF	82899.0	Cis	3	2	2
SIPA1L1	ENSG00000197555.10	chr14	71237550	71240498	nc_PIF	79951.0	Cis	3	2	2
SIPA1L1	ENSG00000197555.10	chr14	71242992	71248936	nc_PIF	71513.0	Cis	4	3	2
SIPA1L1	ENSG00000197555.10	chr14	71248936	71255995	nc_PIF	64454.0	Cis	3	3	2
SIPA1L1	ENSG00000197555.10	chr14	71255995	71260382	nc_PIF	60067.0	Cis	5	3	2
SIPA1L1	ENSG00000197555.10	chr14	71260382	71261441	nc_PIF	59008.0	Cis	4	3	2
SIPA1L1	ENSG00000197555.10	chr14	71261441	71261575	nc_PIF	58874.0	Cis	3	2	2
SIPA1L1	ENSG00000197555.10	chr14	71261575	71267677	nc_PIF	52772.0	Cis	5	3	2
SIPA1L1	ENSG00000197555.10	chr14	71267677	71268926	nc_PIF	51523.0	Cis	5	3	2
SIPA1L1	ENSG00000197555.10	chr14	71270612	71272329	nc_PIF	48120.0	Cis	4	2	2
SIPA1L1	ENSG00000197555.10	chr14	71272329	71273167	nc_PIF	47282.0	Cis	2	2	2
SIPA1L1	ENSG00000197555.10	chr14	71273167	71277978	nc_PIF	42471.0	Cis	3	2	2
SIPA1L1	ENSG00000197555.10	chr14	71277978	71289850	nc_PIF	30599.0	Cis	3	2	2
SIPA1L1	ENSG00000197555.10	chr14	71289850	71293861	nc_PIF	26588.0	Cis	6	2	1
SIPA1L1	ENSG00000197555.10	chr14	71293861	71301859	nc_PIF	18590.0	Cis	6	4	2
SIPA1L1	ENSG00000197555.10	chr14	71305752	71306177	nc_PIF	14272.0	Cis	5	4	2
SIPA1L1	ENSG00000197555.10	chr14	71327804	71330993	nc_PIF	7356.0	Cis	9	4	2
SIPA1L1	ENSG00000197555.10	chr14	71330993	71331561	nc_PIF	10545.0	Cis	2	2	2
SIPA1L1	ENSG00000197555.10	chr14	71334426	71336680	nc_PIF	13978.0	Cis	3	3	2
SIPA1L1	ENSG00000197555.10	chr14	71336863	71341303	nc_PIF	16415.0	Cis	4	2	2
SIPA1L1	ENSG00000197555.10	chr14	71348671	71354664	nc_PIF	28223.0	Cis	3	2	2
SIPA1L1	ENSG00000197555.10	chr14	71354664	71356396	nc_PIF	34216.0	Cis	6	3	2
SIPA1L1	ENSG00000197555.10	chr14	71356396	71357154	nc_PIF	35948.0	Cis	3	3	2
SIPA1L1	ENSG00000197555.10	chr14	71357154	71360172	nc_PIF	36706.0	Cis	5	3	2
SIPA1L1	ENSG00000197555.10	chr14	71360172	71360399	nc_PIF	39724.0	Cis	3	2	1
SIPA1L1	ENSG00000197555.10	chr14	71362455	71363183	nc_PIF	42007.0	Cis	2	2	1
SIPA1L1	ENSG00000197555.10	chr14	71363183	71366802	nc_PIF	42735.0	Cis	5	4	2
SIPA1L1	ENSG00000197555.10	chr14	71366802	71383639	eo_PIF	46354.0	Cis	4	3	2
SIPA1L1	ENSG00000197555.10	chr14	71383639	71385155	nc_PIF	63191.0	Cis	5	2	2
SIPA1L1	ENSG00000197555.10	chr14	71385155	71388522	nc_PIF	64707.0	Cis	3	3	2
SIPA1L1	ENSG00000197555.10	chr14	71388522	71388673	nc_PIF	68074.0	Cis	2	2	2
SIPA1L1	ENSG00000197555.10	chr14	71388673	71389262	nc_PIF	68225.0	Cis	2	2	2
SIPA1L1	ENSG00000197555.10	chr14	71394068	71395164	nc_PIF	73620.0	Cis	2	2	2
SIPA1L1	ENSG00000197555.10	chr14	71395164	71403038	eo_PIF	74716.0	Cis	5	3	2
SIPA1L1	ENSG00000197555.10	chr14	71405583	71407192	nc_PIF	85135.0	Cis	4	3	2
SIPA1L1	ENSG00000197555.10	chr14	71407192	71408240	nc_PIF	86744.0	Cis	9	3	2
SIPA1L1	ENSG00000197555.10	chr14	71408240	71411607	nc_PIF	87792.0	Cis	4	2	2
SIPA1L1	ENSG00000197555.10	chr14	71412200	71412905	nc_PIF	91752.0	Cis	6	3	2
SIPA1L1	ENSG00000197555.10	chr14	71412905	71418588	eo_PIF	92457.0	Cis	7	3	2
SIPA1L1	ENSG00000197555.10	chr14	71418599	71419410	nc_PIF	98151.0	Cis	4	3	2
SIPA1L1	ENSG00000197555.10	chr14	71420044	71421631	nc_PIF	99596.0	Cis	4	3	2
SIPA1L1	ENSG00000197555.10	chr14	71421631	71421961	nc_PIF	101183.0	Cis	4	3	2
SIPA1L1	ENSG00000197555.10	chr14	71422171	71423630	nc_PIF	101723.0	Cis	4	3	2
SIPA1L1	ENSG00000197555.10	chr14	71424364	71430360	nc_PIF	103916.0	Cis	6	3	2
SIPA1L1	ENSG00000197555.10	chr14	71440322	71442712	nc_PIF	119874.0	Cis	4	3	2
SIPA1L1	ENSG00000197555.10	chr14	71442712	71447276	nc_PIF	122264.0	Cis	3	3	2
SIPA1L1	ENSG00000197555.10	chr14	71447276	71452037	nc_PIF	126828.0	Cis	6	4	2
SIPA1L1	ENSG00000197555.10	chr14	71452037	71456326	nc_PIF	131589.0	Cis	3	2	2
SIPA1L1	ENSG00000197555.10	chr14	71456702	71458160	nc_PIF	136254.0	Cis	3	2	1
SIPA1L1	ENSG00000197555.10	chr14	71463040	71464200	nc_PIF	142592.0	Cis	5	3	2
SIPA1L1	ENSG00000197555.10	chr14	71464200	71465112	nc_PIF	143752.0	Cis	5	4	2
SIPA1L1	ENSG00000197555.10	chr14	71468410	71469456	nc_PIF	147962.0	Cis	6	4	2
SIPA1L1	ENSG00000197555.10	chr14	71469456	71472335	nc_PIF	149008.0	Cis	6	3	2
SIPA1L1	ENSG00000197555.10	chr14	71472335	71475261	nc_PIF	151887.0	Cis	5	2	2
SIPA1L1	ENSG00000197555.10	chr14	71475261	71482372	nc_PIF	154813.0	Cis	6	3	2
SIPA1L1	ENSG00000197555.10	chr14	71482698	71484257	nc_PIF	162250.0	Cis	3	2	2
SIPA1L1	ENSG00000197555.10	chr14	71484257	71485372	nc_PIF	163809.0	Cis	3	2	2
SIPA1L1	ENSG00000197555.10	chr14	71485868	71488753	nc_PIF	165420.0	Cis	3	3	2
SIPA1L1	ENSG00000197555.10	chr14	71488753	71494218	nc_PIF	168305.0	Cis	4	2	2
SIPA1L1	ENSG00000197555.10	chr14	71494218	71495547	nc_PIF	173770.0	Cis	9	3	2
SIPA1L1	ENSG00000197555.10	chr14	71495547	71497642	nc_PIF	175099.0	Cis	7	4	2
SIPA1L1	ENSG00000197555.10	chr14	71497836	71498153	eo_PIF	177388.0	Cis	2	2	1
SIPA1L1	ENSG00000197555.10	chr14	71498153	71501715	nc_PIF	177705.0	Cis	7	4	2
SIPA1L1	ENSG00000197555.10	chr14	71501715	71514098	eo_PIF	181267.0	Cis	7	3	2
SIPA1L1	ENSG00000197555.10	chr14	71514098	71517246	nc_PIF	193650.0	Cis	7	4	2
SIPA1L1	ENSG00000197555.10	chr14	71517289	71520153	nc_PIF	196841.0	Cis	5	4	2
SIPA1L1	ENSG00000197555.10	chr14	71520153	71522675	nc_PIF	199705.0	Cis	6	3	2
SIPA1L1	ENSG00000197555.10	chr14	71522675	71525745	nc_PIF	202227.0	Cis	6	4	2
SIPA1L1	ENSG00000197555.10	chr14	71530031	71534657	nc_PIF	209583.0	Cis	12	4	2
SIPA1L1	ENSG00000197555.10	chr14	71534657	71536345	nc_PIF	214209.0	Cis	13	4	2
SIPA1L1	ENSG00000197555.10	chr14	71536345	71538571	nc_PIF	215897.0	Cis	8	4	2
SIPA1L1	ENSG00000197555.10	chr14	71538571	71544578	nc_PIF	218123.0	Cis	7	4	2
SIPA1L1	ENSG00000197555.10	chr14	71544578	71546209	nc_PIF	224130.0	Cis	8	4	2
SIPA1L1	ENSG00000197555.10	chr14	71546209	71549955	nc_PIF	225761.0	Cis	11	3	2
SIPA1L1	ENSG00000197555.10	chr14	71549955	71551698	nc_PIF	229507.0	Cis	7	3	2
SIPA1L1	ENSG00000197555.10	chr14	71551698	71555662	nc_PIF	231250.0	Cis	5	3	2
SIPA1L1	ENSG00000197555.10	chr14	71555662	71572411	nc_PIF	235214.0	Cis	7	3	2
SIPA1L1	ENSG00000197555.10	chr14	71572411	71576084	eo_PIF	251963.0	Cis	7	3	2
SIPA1L1	ENSG00000197555.10	chr14	71576084	71582409	eo_PIF	255636.0	Cis	7	3	2
SIPA1L1	ENSG00000197555.10	chr14	71582409	71582468	nc_PIF	261961.0	Cis	4	4	2
SIPA1L1	ENSG00000197555.10	chr14	71588532	71590209	eo_PIF	268084.0	Cis	9	4	2
SIPA1L1	ENSG00000197555.10	chr14	71590209	71595788	nc_PIF	269761.0	Cis	8	4	2
SIPA1L1	ENSG00000197555.10	chr14	71600101	71604898	nc_PIF	279653.0	Cis	8	3	2
SIPA1L1	ENSG00000197555.10	chr14	71604898	71605058	nc_PIF	284450.0	Cis	2	2	1
SIPA1L1	ENSG00000197555.10	chr14	71606023	71607026	nc_PIF	285575.0	Cis	4	3	2
SIPA1L1	ENSG00000197555.10	chr14	71607148	71610395	nc_PIF	286700.0	Cis	6	3	2
SIPA1L1	ENSG00000197555.10	chr14	71610395	71610965	nc_PIF	289947.0	Cis	3	2	2
SIPA1L1	ENSG00000197555.10	chr14	71610965	71612713	nc_PIF	290517.0	Cis	5	3	2
SIPA1L1	ENSG00000197555.10	chr14	71612713	71613545	nc_PIF	292265.0	Cis	7	4	2
SIPA1L1	ENSG00000197555.10	chr14	71613545	71616819	nc_PIF	293097.0	Cis	8	3	2
SIPA1L1	ENSG00000197555.10	chr14	71616819	71617326	nc_PIF	296371.0	Cis	5	3	2
SIPA1L1	ENSG00000197555.10	chr14	71617326	71621276	eo_PIF	296878.0	Cis	8	4	2
SIPA1L1	ENSG00000197555.10	chr14	71621276	71623599	nc_PIF	300828.0	Cis	4	2	2
SIPA1L1	ENSG00000197555.10	chr14	71623599	71624820	eo_PIF	303151.0	Cis	4	3	2
SIPA1L1	ENSG00000197555.10	chr14	71624820	71627085	nc_PIF	304372.0	Cis	6	4	2
SIPA1L1	ENSG00000197555.10	chr14	71627085	71630081	nc_PIF	306637.0	Cis	4	3	2
SIPA1L1	ENSG00000197555.10	chr14	71630081	71638799	nc_PIF	309633.0	Cis	5	3	2
SIPA1L1	ENSG00000197555.10	chr14	71639040	71642834	nc_PIF	318592.0	Cis	2	2	1
SIPA1L1	ENSG00000197555.10	chr14	71642834	71652183	eo_PIF	322386.0	Cis	5	2	1
SIPA1L1	ENSG00000197555.10	chr14	71652183	71653130	nc_PIF	331735.0	Cis	5	2	1
SIPA1L1	ENSG00000197555.10	chr14	71653130	71654501	nc_PIF	332682.0	Cis	5	3	2
SIPA1L1	ENSG00000197555.10	chr14	71656724	71658556	eo_PIF	336276.0	Cis	4	3	2
SIPA1L1	ENSG00000197555.10	chr14	71658556	71660530	nc_PIF	338108.0	Cis	4	3	2
SIPA1L1	ENSG00000197555.10	chr14	71660530	71661906	eo_PIF	340082.0	Cis	5	3	2
SIPA1L1	ENSG00000197555.10	chr14	71661906	71665328	nc_PIF	341458.0	Cis	2	2	2
SIPA1L1	ENSG00000197555.10	chr14	71665436	71666210	nc_PIF	344988.0	Cis	2	2	1
SIPA1L1	ENSG00000197555.10	chr14	71666210	71666899	nc_PIF	345762.0	Cis	4	3	2
SIPA1L1	ENSG00000197555.10	chr14	71666899	71668332	nc_PIF	346451.0	Cis	3	3	2
SIPA1L1	ENSG00000197555.10	chr14	71668332	71673406	eo_PIF	347884.0	Cis	10	4	2
SIPA1L1	ENSG00000197555.10	chr14	71673406	71674097	nc_PIF	352958.0	Cis	4	2	2
SIPA1L1	ENSG00000197555.10	chr14	71674097	71678510	nc_PIF	353649.0	Cis	3	2	2
SIPA1L1	ENSG00000197555.10	chr14	71683663	71690564	eo_PIF	363215.0	Cis	7	3	2
SIPA1L1	ENSG00000197555.10	chr14	71690564	71697104	nc_PIF	370116.0	Cis	6	3	2
SIPA1L1	ENSG00000197555.10	chr14	71697104	71697738	nc_PIF	376656.0	Cis	5	4	2
SIPA1L1	ENSG00000197555.10	chr14	71705031	71705091	eo_PIF	384583.0	Cis	4	4	2
SIPA1L1	ENSG00000197555.10	chr14	71705091	71710003	eo_PIF	384643.0	Cis	9	4	2
SIPA1L1	ENSG00000197555.10	chr14	71710003	71712442	nc_PIF	389555.0	Cis	2	2	1
SIPA1L1	ENSG00000197555.10	chr14	71712442	71716448	nc_PIF	391994.0	Cis	4	3	2
SIPA1L1	ENSG00000197555.10	chr14	71716448	71716774	nc_PIF	396000.0	Cis	4	2	2
SIPA1L1	ENSG00000197555.10	chr14	71716774	71723946	eo_PIF	396326.0	Cis	2	2	2
SIPA1L1	ENSG00000197555.10	chr14	71725867	71728898	nc_PIF	405419.0	Cis	5	3	2
SIPA1L1	ENSG00000197555.10	chr14	71729529	71729934	nc_PIF	409081.0	Cis	5	3	2
SIPA1L1	ENSG00000197555.10	chr14	71729934	71738040	eo_PIF	409486.0	Cis	6	3	2
SIPA1L1	ENSG00000197555.10	chr14	71738040	71739541	eo_PIF	417592.0	Cis	3	2	2
SIPA1L1	ENSG00000197555.10	chr14	71741131	71745071	eo_PIF	420683.0	Cis	6	2	2
SIPA1L1	ENSG00000197555.10	chr14	71745071	71747587	nc_PIF	424623.0	Cis	2	2	2
SIPA1L1	ENSG00000197555.10	chr14	71747587	71755838	nc_PIF	427139.0	Cis	8	4	2
SIPA1L1	ENSG00000197555.10	chr14	71755838	71761633	nc_PIF	435390.0	Cis	6	3	2
SIPA1L1	ENSG00000197555.10	chr14	71761633	71764939	nc_PIF	441185.0	Cis	2	2	2
SIPA1L1	ENSG00000197555.10	chr14	71766608	71766917	nc_PIF	446160.0	Cis	2	2	2
SIPA1L1	ENSG00000197555.10	chr14	71768218	71769182	nc_PIF	447770.0	Cis	3	3	2
SIPA1L1	ENSG00000197555.10	chr14	71769182	71775701	nc_PIF	448734.0	Cis	3	3	2
SIPA1L1	ENSG00000197555.10	chr14	71775701	71777154	nc_PIF	455253.0	Cis	3	3	2
SIPA1L1	ENSG00000197555.10	chr14	71777154	71780515	nc_PIF	456706.0	Cis	2	2	2
SIPA1L1	ENSG00000197555.10	chr14	71781006	71783066	nc_PIF	460558.0	Cis	2	2	2
SIPA1L1	ENSG00000197555.10	chr14	71783066	71789846	nc_PIF	462618.0	Cis	3	2	2
SIPA1L1	ENSG00000197555.10	chr14	71790330	71797070	nc_PIF	469882.0	Cis	2	2	1
SIPA1L1	ENSG00000197555.10	chr14	71797070	71802809	nc_PIF	476622.0	Cis	4	2	2
SIPA1L1	ENSG00000197555.10	chr14	71811065	71815740	nc_PIF	490617.0	Cis	3	3	2
SIPA1L1	ENSG00000197555.10	chr14	71818837	71825016	nc_PIF	498389.0	Cis	2	2	2
SIPA1L1	ENSG00000197555.10	chr14	71828095	71829519	nc_PIF	507647.0	Cis	5	3	2
SIPA1L1	ENSG00000197555.10	chr14	71829519	71830003	nc_PIF	509071.0	Cis	3	3	2
SIPA1L1	ENSG00000197555.10	chr14	71830003	71833420	nc_PIF	509555.0	Cis	2	2	2
SIPA1L1	ENSG00000197555.10	chr14	71851041	71854639	nc_PIF	530593.0	Cis	6	3	2
SIPA1L1	ENSG00000197555.10	chr14	71855635	71862572	nc_PIF	535187.0	Cis	4	2	2
SIPA1L1	ENSG00000197555.10	chr14	71862572	71869545	nc_PIF	542124.0	Cis	2	2	2
SIPA1L1	ENSG00000197555.10	chr14	71891557	71896974	nc_PIF	571109.0	Cis	4	3	2
SIPA1L1	ENSG00000197555.10	chr14	71949481	71952651	nc_PIF	629033.0	Cis	3	2	1
SIPA1L1	ENSG00000197555.10	chr14	71984062	71991728	nc_PIF	663614.0	Cis	2	2	2
SIPA1L1	ENSG00000197555.10	chr14	72025929	72027767	nc_PIF	705481.0	Cis	2	2	2
SIPA1L1	ENSG00000197555.10	chr14	72037288	72040053	nc_PIF	716840.0	Cis	2	2	2
SIPA1L1	ENSG00000197555.10	chr14	72049430	72055666	nc_PIF	728982.0	Cis	2	2	1
SIPA1L1	ENSG00000197555.10	chr14	72065669	72066318	nc_PIF	745221.0	Cis	2	2	2
SIPA1L1	ENSG00000197555.10	chr14	72095190	72096749	nc_PIF	774742.0	Cis	2	2	2
SIPA1L1	ENSG00000197555.10	chr14	72099661	72103226	nc_PIF	779213.0	Cis	2	2	2
SIPA1L1	ENSG00000197555.10	chr14	72133775	72138637	nc_PIF	813327.0	Cis	3	3	2
SIPA1L1	ENSG00000197555.10	chr14	72172358	72173796	nc_PIF	851910.0	Cis	2	2	1
SIPA1L1	ENSG00000197555.10	chr14	72193424	72194332	nc_PIF	872976.0	Cis	2	2	1
SIPA1L1	ENSG00000197555.10	chr14	72203491	72211571	nc_PIF	883043.0	Cis	3	2	1
SIPA1L1	ENSG00000197555.10	chr14	72238116	72239885	nc_PIF	917668.0	Cis	2	2	1
SIPA1L1	ENSG00000197555.10	chr14	72240655	72244692	nc_PIF	920207.0	Cis	3	2	2
SIPA1L1	ENSG00000197555.10	chr14	72251009	72253322	nc_PIF	930561.0	Cis	4	2	2
SIPA1L1	ENSG00000197555.10	chr14	72257398	72258618	nc_PIF	936950.0	Cis	2	2	2
SIPA1L1	ENSG00000197555.10	chr14	72259930	72261402	nc_PIF	939482.0	Cis	2	2	1
SIPA1L1	ENSG00000197555.10	chr14	72289387	72299535	nc_PIF	968939.0	Cis	3	3	2
SIPA1L1	ENSG00000197555.10	chr14	72347934	72356428	eo_PIF	1027486.0	Trans-intrachromosomal	2	2	1
SIPA1L1	ENSG00000197555.10	chr14	72366593	72369161	nc_PIF	1046145.0	Trans-intrachromosomal	2	2	2
SIPA1L1	ENSG00000197555.10	chr14	72385208	72390425	nc_PIF	1064760.0	Trans-intrachromosomal	2	2	1
SIPA1L1	ENSG00000197555.10	chr14	72439549	72442983	nc_PIF	1119101.0	Trans-intrachromosomal	2	2	1
SIPA1L1	ENSG00000197555.10	chr14	72442983	72444323	nc_PIF	1122535.0	Trans-intrachromosomal	2	2	2
SIPA1L1	ENSG00000197555.10	chr14	72466445	72474443	eo_PIF	1145997.0	Trans-intrachromosomal	2	2	2
SIPA1L1	ENSG00000197555.10	chr14	72477009	72480486	eo_PIF	1156561.0	Trans-intrachromosomal	3	2	2
SIPA1L1	ENSG00000197555.10	chr14	72486707	72492967	nc_PIF	1166259.0	Trans-intrachromosomal	2	2	1
SIPA1L1	ENSG00000197555.10	chr14	72498118	72506576	nc_PIF	1177670.0	Trans-intrachromosomal	3	2	2
SIPA1L1	ENSG00000197555.10	chr14	72529886	72530382	nc_PIF	1209438.0	Trans-intrachromosomal	4	3	2
SIPA1L1	ENSG00000197555.10	chr14	72579422	72587910	nc_PIF	1258974.0	Trans-intrachromosomal	2	2	2
SIPA1L1	ENSG00000197555.10	chr14	72631222	72641298	nc_PIF	1310774.0	Trans-intrachromosomal	2	2	2
SIPA1L1	ENSG00000197555.10	chr14	72751458	72761062	eo_PIF	1431010.0	Trans-intrachromosomal	2	2	2
SIPA1L1	ENSG00000197555.10	chr14	72761062	72761984	nc_PIF	1440614.0	Trans-intrachromosomal	2	2	1
SIPA1L1	ENSG00000197555.10	chr14	72780517	72790299	nc_PIF	1460069.0	Trans-intrachromosomal	3	3	2
SIPA1L1	ENSG00000197555.10	chr14	72882041	72886752	nc_PIF	1561593.0	Trans-intrachromosomal	3	2	2
SIPA1L1	ENSG00000197555.10	chr14	72917864	72924426	nc_PIF	1597416.0	Trans-intrachromosomal	2	2	2
SIPA1L1	ENSG00000197555.10	chr14	73011011	73019151	nc_PIF	1690563.0	Trans-intrachromosomal	2	2	1
SIPA1L1	ENSG00000197555.10	chr14	73079040	73081739	nc_PIF	1758592.0	Trans-intrachromosomal	2	2	1
SIPA1L1	ENSG00000197555.10	chr14	73264901	73265909	eo_PIF	1944453.0	Trans-intrachromosomal	2	2	2
SIPA1L1	ENSG00000197555.10	chr14	73749937	73755010	eo_PIF	2429489.0	Trans-intrachromosomal	2	2	1
SIPA1L1	ENSG00000197555.10	chr14	73781207	73783622	nc_PIF	2460759.0	Trans-intrachromosomal	2	2	2
SIPA1L1	ENSG00000197555.10	chr14	73973782	73975391	eo_PIF	2653334.0	Trans-intrachromosomal	3	3	2
SIPA1L1	ENSG00000197555.10	chr14	74363763	74376673	nc_PIF	3043315.0	Trans-intrachromosomal	2	2	1
SIPA1L1	ENSG00000197555.10	chr14	74799599	74801173	eo_PIF	3479151.0	Trans-intrachromosomal	2	2	2
SIPA1L1	ENSG00000197555.10	chr14	77369218	77371048	nc_PIF	6048770.0	Trans-intrachromosomal	2	2	1
SIPA1L1	ENSG00000197555.10	chr14	78966672	78969632	eo_PIF	7646224.0	Trans-intrachromosomal	2	2	2
SIPA1L1	ENSG00000197555.10	chr14	87246618	87249953	nc_PIF	15926170.0	Trans-intrachromosomal	2	2	2
SIPA1L1	ENSG00000197555.10	chr14	95267195	95281790	nc_PIF	23946747.0	Trans-intrachromosomal	2	2	2
SIPA1L1	ENSG00000197555.10	chr15	27645012	27650644	nc_PIF		Trans-interchromosomal	2	2	2
SIPA1L1	ENSG00000197555.10	chr15	43304577	43306451	nc_PIF		Trans-interchromosomal	2	2	1
SIPA1L1	ENSG00000197555.10	chr17	10048559	10049106	nc_PIF		Trans-interchromosomal	2	2	1
SIPA1L2	ENSG00000116991.12	chr1	210837235	210840658	nc_PIF	21789913.0	Trans-intrachromosomal	2	2	1
SIPA1L2	ENSG00000116991.12	chr1	231017476	231019316	eo_PIF	1611255.0	Trans-intrachromosomal	2	2	2
SIPA1L2	ENSG00000116991.12	chr1	231343530	231350241	eo_PIF	1280330.0	Trans-intrachromosomal	2	2	2
SIPA1L2	ENSG00000116991.12	chr1	231668339	231674314	nc_PIF	956257.0	Cis	3	3	2
SIPA1L2	ENSG00000116991.12	chr1	231781337	231788737	nc_PIF	841834.0	Cis	2	2	1
SIPA1L2	ENSG00000116991.12	chr1	231937892	231941233	nc_PIF	689338.0	Cis	2	2	1
SIPA1L2	ENSG00000116991.12	chr1	231941233	231946250	nc_PIF	684321.0	Cis	2	2	1
SIPA1L2	ENSG00000116991.12	chr1	232042506	232046828	nc_PIF	583743.0	Cis	2	2	1
SIPA1L2	ENSG00000116991.12	chr1	232061208	232067439	nc_PIF	563132.0	Cis	2	2	2
SIPA1L2	ENSG00000116991.12	chr1	232129094	232133542	nc_PIF	497029.0	Cis	2	2	2
SIPA1L2	ENSG00000116991.12	chr1	232139733	232143528	nc_PIF	487043.0	Cis	2	2	2
SIPA1L2	ENSG00000116991.12	chr1	232201935	232216084	nc_PIF	414487.0	Cis	2	2	2
SIPA1L2	ENSG00000116991.12	chr1	232265407	232268342	nc_PIF	362229.0	Cis	2	2	2
SIPA1L2	ENSG00000116991.12	chr1	232290986	232292544	nc_PIF	338027.0	Cis	2	2	1
SIPA1L2	ENSG00000116991.12	chr1	232307216	232308637	nc_PIF	321934.0	Cis	2	2	2
SIPA1L2	ENSG00000116991.12	chr1	232375634	232380189	nc_PIF	250382.0	Cis	5	4	2
SIPA1L2	ENSG00000116991.12	chr1	232380189	232382647	nc_PIF	247924.0	Cis	2	2	2
SIPA1L2	ENSG00000116991.12	chr1	232382647	232388654	nc_PIF	241917.0	Cis	2	2	1
SIPA1L2	ENSG00000116991.12	chr1	232398256	232398584	eo_PIF	231987.0	Cis	2	2	2
SIPA1L2	ENSG00000116991.12	chr1	232399705	232403728	eo_PIF	226843.0	Cis	2	2	2
SIPA1L2	ENSG00000116991.12	chr1	232403728	232406045	eo_PIF	224526.0	Cis	2	2	2
SIPA1L2	ENSG00000116991.12	chr1	232423396	232424498	nc_PIF	206073.0	Cis	2	2	2
SIPA1L2	ENSG00000116991.12	chr1	232431599	232438929	eo_PIF	191642.0	Cis	2	2	2
SIPA1L2	ENSG00000116991.12	chr1	232438929	232441297	eo_PIF	189274.0	Cis	2	2	1
SIPA1L2	ENSG00000116991.12	chr1	232441297	232444597	eo_PIF	185974.0	Cis	3	2	2
SIPA1L2	ENSG00000116991.12	chr1	232446550	232447836	nc_PIF	182735.0	Cis	2	2	1
SIPA1L2	ENSG00000116991.12	chr1	232447836	232454484	nc_PIF	176087.0	Cis	3	3	2
SIPA1L2	ENSG00000116991.12	chr1	232454484	232458505	nc_PIF	172066.0	Cis	4	3	2
SIPA1L2	ENSG00000116991.12	chr1	232460374	232468573	eo_PIF	161998.0	Cis	4	3	2
SIPA1L2	ENSG00000116991.12	chr1	232472571	232483670	eo_PIF	146901.0	Cis	2	2	1
SIPA1L2	ENSG00000116991.12	chr1	232483670	232487227	eo_PIF	143344.0	Cis	2	2	2
SIPA1L2	ENSG00000116991.12	chr1	232487227	232490886	eo_PIF	139685.0	Cis	5	3	2
SIPA1L2	ENSG00000116991.12	chr1	232494181	232494558	nc_PIF	136013.0	Cis	2	2	1
SIPA1L2	ENSG00000116991.12	chr1	232495856	232496870	nc_PIF	133701.0	Cis	2	2	2
SIPA1L2	ENSG00000116991.12	chr1	232497889	232499791	nc_PIF	130780.0	Cis	2	2	2
SIPA1L2	ENSG00000116991.12	chr1	232504706	232506788	nc_PIF	123783.0	Cis	2	2	2
SIPA1L2	ENSG00000116991.12	chr1	232506788	232514455	eo_PIF	116116.0	Cis	6	4	2
SIPA1L2	ENSG00000116991.12	chr1	232522997	232524236	nc_PIF	106335.0	Cis	4	4	2
SIPA1L2	ENSG00000116991.12	chr1	232524236	232526942	nc_PIF	103629.0	Cis	3	3	2
SIPA1L2	ENSG00000116991.12	chr1	232529499	232537564	eo_PIF	93007.0	Cis	2	2	2
SIPA1L2	ENSG00000116991.12	chr1	232579854	232582098	nc_PIF	48473.0	Cis	3	3	2
SIPA1L2	ENSG00000116991.12	chr1	232582968	232586630	nc_PIF	43941.0	Cis	3	3	2
SIPA1L2	ENSG00000116991.12	chr1	232586670	232588349	nc_PIF	42222.0	Cis	2	2	2
SIPA1L2	ENSG00000116991.12	chr1	232619231	232620589	nc_PIF	9982.0	Cis	2	2	2
SIPA1L2	ENSG00000116991.12	chr1	232626570	232626929	nc_PIF	3642.0	Cis	5	4	2
SIPA1L2	ENSG00000116991.12	chr1	232648863	232652380	nc_PIF	18293.0	Cis	4	4	2
SIPA1L2	ENSG00000116991.12	chr1	232652380	232653936	nc_PIF	21810.0	Cis	4	3	2
SIPA1L2	ENSG00000116991.12	chr1	232657635	232660315	nc_PIF	27065.0	Cis	4	4	2
SIPA1L2	ENSG00000116991.12	chr1	232660315	232672057	nc_PIF	29745.0	Cis	3	2	2
SIPA1L2	ENSG00000116991.12	chr1	232701420	232707674	nc_PIF	70850.0	Cis	3	2	2
SIPA1L2	ENSG00000116991.12	chr1	232729150	232737444	nc_PIF	98580.0	Cis	3	3	2
SIPA1L2	ENSG00000116991.12	chr1	232750504	232751464	nc_PIF	119934.0	Cis	2	2	2
SIPA1L2	ENSG00000116991.12	chr1	232763220	232763504	nc_PIF	132650.0	Cis	2	2	1
SIPA1L2	ENSG00000116991.12	chr1	232771488	232772420	nc_PIF	140918.0	Cis	2	2	1
SIPA1L2	ENSG00000116991.12	chr1	232787000	232799033	nc_PIF	156430.0	Cis	2	2	1
SIPA1L2	ENSG00000116991.12	chr1	232810245	232814547	nc_PIF	179675.0	Cis	4	4	2
SIPA1L2	ENSG00000116991.12	chr1	232815602	232829761	nc_PIF	185032.0	Cis	2	2	1
SIPA1L2	ENSG00000116991.12	chr1	232834508	232843624	nc_PIF	203938.0	Cis	2	2	2
SIPA1L2	ENSG00000116991.12	chr1	232845752	232848258	nc_PIF	215182.0	Cis	2	2	1
SIPA1L2	ENSG00000116991.12	chr1	232854755	232856399	nc_PIF	224185.0	Cis	2	2	1
SIPA1L2	ENSG00000116991.12	chr1	232877415	232884438	nc_PIF	246845.0	Cis	2	2	2
SIPA1L2	ENSG00000116991.12	chr1	232926477	232928658	nc_PIF	295907.0	Cis	3	3	2
SIPA1L2	ENSG00000116991.12	chr1	232931419	232933147	nc_PIF	300849.0	Cis	2	2	2
SIPA1L2	ENSG00000116991.12	chr1	232937038	232940221	nc_PIF	306468.0	Cis	2	2	2
SIPA1L2	ENSG00000116991.12	chr1	232940221	232942457	nc_PIF	309651.0	Cis	3	2	2
SIPA1L2	ENSG00000116991.12	chr1	232957341	232964683	eo_PIF	326771.0	Cis	2	2	2
SIPA1L2	ENSG00000116991.12	chr1	233013562	233016639	eo_PIF	382992.0	Cis	3	2	2
SIPA1L2	ENSG00000116991.12	chr1	233040304	233047523	nc_PIF	409734.0	Cis	2	2	1
SIPA1L2	ENSG00000116991.12	chr1	233047523	233053519	nc_PIF	416953.0	Cis	2	2	1
SIPA1L2	ENSG00000116991.12	chr1	233053519	233056548	eo_PIF	422949.0	Cis	2	2	2
SIPA1L2	ENSG00000116991.12	chr1	233065029	233068026	eo_PIF	434459.0	Cis	3	2	2
SIPA1L2	ENSG00000116991.12	chr1	233095693	233098291	eo_PIF	465123.0	Cis	2	2	2
SIPA1L2	ENSG00000116991.12	chr1	233115384	233118796	nc_PIF	484814.0	Cis	2	2	1
SIPA1L2	ENSG00000116991.12	chr1	233133659	233139449	eo_PIF	503089.0	Cis	3	2	2
SIPA1L2	ENSG00000116991.12	chr1	233142617	233144437	nc_PIF	512047.0	Cis	2	2	2
SIPA1L2	ENSG00000116991.12	chr1	233146816	233149245	nc_PIF	516246.0	Cis	2	2	2
SIPA1L2	ENSG00000116991.12	chr1	233149591	233150663	nc_PIF	519021.0	Cis	3	2	2
SIPA1L2	ENSG00000116991.12	chr1	233155372	233158712	nc_PIF	524802.0	Cis	2	2	2
SIPA1L2	ENSG00000116991.12	chr1	233172102	233174524	nc_PIF	541532.0	Cis	2	2	1
SIPA1L2	ENSG00000116991.12	chr1	233204868	233207233	nc_PIF	574298.0	Cis	3	2	2
SIPA1L2	ENSG00000116991.12	chr1	233237000	233242656	nc_PIF	606430.0	Cis	3	2	2
SIPA1L2	ENSG00000116991.12	chr1	233265935	233277398	nc_PIF	635365.0	Cis	3	3	2
SIPA1L2	ENSG00000116991.12	chr1	233281469	233293450	nc_PIF	650899.0	Cis	3	2	2
SIPA1L2	ENSG00000116991.12	chr1	233641327	233644713	nc_PIF	1010757.0	Trans-intrachromosomal	2	2	1
SIPA1L2	ENSG00000116991.12	chr1	234300838	234302583	nc_PIF	1670268.0	Trans-intrachromosomal	2	2	2
SIPA1L2	ENSG00000116991.12	chr1	234902560	234918629	nc_PIF	2271990.0	Trans-intrachromosomal	2	2	2
SIPA1L2	ENSG00000116991.12	chr1	245360571	245373072	eo_PIF	12730001.0	Trans-intrachromosomal	2	2	1
SIPA1L3	ENSG00000105738.11	chr14	91185829	91196296	eo_PIF		Trans-interchromosomal	2	2	2
SIPA1L3	ENSG00000105738.11	chr19	36026847	36028900	eo_PIF	1878308.0	Trans-intrachromosomal	2	2	2
SIPA1L3	ENSG00000105738.11	chr19	36692779	36694347	nc_PIF	1212861.0	Trans-intrachromosomal	2	2	2
SIPA1L3	ENSG00000105738.11	chr19	36993939	37005733	eo_PIF	901475.0	Cis	3	3	2
SIPA1L3	ENSG00000105738.11	chr19	37086776	37093110	eo_PIF	814098.0	Cis	2	2	1
SIPA1L3	ENSG00000105738.11	chr19	37136946	37141983	nc_PIF	765225.0	Cis	2	2	1
SIPA1L3	ENSG00000105738.11	chr19	37147019	37150724	eo_PIF	756484.0	Cis	2	2	1
SIPA1L3	ENSG00000105738.11	chr19	37174802	37179604	nc_PIF	727604.0	Cis	2	2	2
SIPA1L3	ENSG00000105738.11	chr19	37182477	37190528	eo_PIF	716680.0	Cis	2	2	1
SIPA1L3	ENSG00000105738.11	chr19	37224287	37233813	eo_PIF	673395.0	Cis	4	2	2
SIPA1L3	ENSG00000105738.11	chr19	37243206	37250806	eo_PIF	656402.0	Cis	2	2	2
SIPA1L3	ENSG00000105738.11	chr19	37341774	37343968	nc_PIF	563240.0	Cis	2	2	2
SIPA1L3	ENSG00000105738.11	chr19	37357635	37365251	eo_PIF	541957.0	Cis	2	2	1
SIPA1L3	ENSG00000105738.11	chr19	37392187	37408598	eo_PIF	498610.0	Cis	2	2	2
SIPA1L3	ENSG00000105738.11	chr19	37408598	37410622	nc_PIF	496586.0	Cis	3	2	1
SIPA1L3	ENSG00000105738.11	chr19	37452890	37454875	eo_PIF	452333.0	Cis	2	2	2
SIPA1L3	ENSG00000105738.11	chr19	37560697	37565734	eo_PIF	341474.0	Cis	4	2	2
SIPA1L3	ENSG00000105738.11	chr19	37580026	37585296	eo_PIF	321912.0	Cis	2	2	1
SIPA1L3	ENSG00000105738.11	chr19	37609239	37612281	eo_PIF	294927.0	Cis	2	2	2
SIPA1L3	ENSG00000105738.11	chr19	37626838	37634734	eo_PIF	272474.0	Cis	2	2	2
SIPA1L3	ENSG00000105738.11	chr19	37667903	37668850	nc_PIF	238358.0	Cis	2	2	2
SIPA1L3	ENSG00000105738.11	chr19	37698171	37699515	eo_PIF	207693.0	Cis	2	2	2
SIPA1L3	ENSG00000105738.11	chr19	37726130	37731389	nc_PIF	175819.0	Cis	3	2	1
SIPA1L3	ENSG00000105738.11	chr19	37732452	37740434	eo_PIF	166774.0	Cis	3	3	2
SIPA1L3	ENSG00000105738.11	chr19	37747489	37758738	eo_PIF	148470.0	Cis	2	2	2
SIPA1L3	ENSG00000105738.11	chr19	37772454	37774120	eo_PIF	133088.0	Cis	2	2	2
SIPA1L3	ENSG00000105738.11	chr19	37808026	37810259	nc_PIF	96949.0	Cis	3	2	2
SIPA1L3	ENSG00000105738.11	chr19	37825070	37826861	nc_PIF	80347.0	Cis	2	2	1
SIPA1L3	ENSG00000105738.11	chr19	37846223	37852111	nc_PIF	55097.0	Cis	5	3	2
SIPA1L3	ENSG00000105738.11	chr19	37877223	37884471	nc_PIF	22737.0	Cis	3	2	1
SIPA1L3	ENSG00000105738.11	chr19	37884471	37893586	eo_PIF	13622.0	Cis	2	2	1
SIPA1L3	ENSG00000105738.11	chr19	37893586	37897065	eo_PIF	10143.0	Cis	3	3	2
SIPA1L3	ENSG00000105738.11	chr19	37897065	37899853	eo_PIF	7355.0	Cis	7	4	2
SIPA1L3	ENSG00000105738.11	chr19	37899853	37900133	nc_PIF	7075.0	Cis	4	3	2
SIPA1L3	ENSG00000105738.11	chr19	37921544	37924156	nc_PIF	14337.0	Cis	8	4	2
SIPA1L3	ENSG00000105738.11	chr19	37933835	37940318	nc_PIF	26628.0	Cis	7	4	2
SIPA1L3	ENSG00000105738.11	chr19	37940318	37950813	nc_PIF	33111.0	Cis	2	2	1
SIPA1L3	ENSG00000105738.11	chr19	37950813	37952140	nc_PIF	43606.0	Cis	2	2	2
SIPA1L3	ENSG00000105738.11	chr19	37952140	37953983	nc_PIF	44933.0	Cis	3	2	2
SIPA1L3	ENSG00000105738.11	chr19	37953983	37961501	nc_PIF	46776.0	Cis	4	3	2
SIPA1L3	ENSG00000105738.11	chr19	37961501	37963082	nc_PIF	54294.0	Cis	4	3	2
SIPA1L3	ENSG00000105738.11	chr19	37963082	37963907	nc_PIF	55875.0	Cis	4	3	2
SIPA1L3	ENSG00000105738.11	chr19	37964013	37969871	nc_PIF	56806.0	Cis	4	2	1
SIPA1L3	ENSG00000105738.11	chr19	37969871	37976662	nc_PIF	62664.0	Cis	2	2	2
SIPA1L3	ENSG00000105738.11	chr19	37976662	37978578	nc_PIF	69455.0	Cis	2	2	2
SIPA1L3	ENSG00000105738.11	chr19	37978578	37983973	nc_PIF	71371.0	Cis	5	3	2
SIPA1L3	ENSG00000105738.11	chr19	37983973	37988920	nc_PIF	76766.0	Cis	4	3	2
SIPA1L3	ENSG00000105738.11	chr19	37988920	37996637	nc_PIF	81713.0	Cis	3	2	2
SIPA1L3	ENSG00000105738.11	chr19	37996637	37999850	nc_PIF	89430.0	Cis	6	3	2
SIPA1L3	ENSG00000105738.11	chr19	37999850	38006801	nc_PIF	92643.0	Cis	5	3	2
SIPA1L3	ENSG00000105738.11	chr19	38006801	38023680	nc_PIF	99594.0	Cis	2	2	2
SIPA1L3	ENSG00000105738.11	chr19	38023680	38031056	eo_PIF	116473.0	Cis	3	2	1
SIPA1L3	ENSG00000105738.11	chr19	38031056	38033387	nc_PIF	123849.0	Cis	2	2	1
SIPA1L3	ENSG00000105738.11	chr19	38033387	38039072	nc_PIF	126180.0	Cis	2	2	1
SIPA1L3	ENSG00000105738.11	chr19	38039072	38042038	nc_PIF	131865.0	Cis	2	2	2
SIPA1L3	ENSG00000105738.11	chr19	38042038	38046093	nc_PIF	134831.0	Cis	4	3	2
SIPA1L3	ENSG00000105738.11	chr19	38052830	38055575	nc_PIF	145623.0	Cis	4	3	2
SIPA1L3	ENSG00000105738.11	chr19	38055834	38060337	nc_PIF	148627.0	Cis	4	3	2
SIPA1L3	ENSG00000105738.11	chr19	38063073	38089082	eo_PIF	155866.0	Cis	3	2	1
SIPA1L3	ENSG00000105738.11	chr19	38101286	38108268	eo_PIF	194079.0	Cis	2	2	2
SIPA1L3	ENSG00000105738.11	chr19	38108268	38120157	eo_PIF	201061.0	Cis	5	3	2
SIPA1L3	ENSG00000105738.11	chr19	38126486	38133095	eo_PIF	219279.0	Cis	3	2	2
SIPA1L3	ENSG00000105738.11	chr19	38133095	38134394	nc_PIF	225888.0	Cis	2	2	2
SIPA1L3	ENSG00000105738.11	chr19	38139296	38141541	eo_PIF	232089.0	Cis	3	3	2
SIPA1L3	ENSG00000105738.11	chr19	38141541	38144098	eo_PIF	234334.0	Cis	5	3	2
SIPA1L3	ENSG00000105738.11	chr19	38144098	38149717	nc_PIF	236891.0	Cis	6	4	2
SIPA1L3	ENSG00000105738.11	chr19	38190387	38190668	nc_PIF	283180.0	Cis	5	4	2
SIPA1L3	ENSG00000105738.11	chr19	38190668	38190938	nc_PIF	283461.0	Cis	3	3	2
SIPA1L3	ENSG00000105738.11	chr19	38190938	38202521	eo_PIF	283731.0	Cis	3	2	2
SIPA1L3	ENSG00000105738.11	chr19	38202830	38217151	eo_PIF	295623.0	Cis	6	4	2
SIPA1L3	ENSG00000105738.11	chr19	38217151	38218557	eo_PIF	309944.0	Cis	6	4	2
SIPA1L3	ENSG00000105738.11	chr19	38233281	38233899	nc_PIF	326074.0	Cis	2	2	2
SIPA1L3	ENSG00000105738.11	chr19	38240718	38251417	eo_PIF	333511.0	Cis	4	4	2
SIPA1L3	ENSG00000105738.11	chr19	38267234	38268390	nc_PIF	360027.0	Cis	2	2	2
SIPA1L3	ENSG00000105738.11	chr19	38270107	38276348	nc_PIF	362900.0	Cis	2	2	2
SIPA1L3	ENSG00000105738.11	chr19	38277869	38282776	nc_PIF	370662.0	Cis	3	2	2
SIPA1L3	ENSG00000105738.11	chr19	38339807	38341001	nc_PIF	432600.0	Cis	3	3	2
SIPA1L3	ENSG00000105738.11	chr19	38356151	38359349	eo_PIF	448944.0	Cis	3	2	1
SIPA1L3	ENSG00000105738.11	chr19	38359349	38361588	eo_PIF	452142.0	Cis	2	2	1
SIPA1L3	ENSG00000105738.11	chr19	38361588	38364909	eo_PIF	454381.0	Cis	2	2	2
SIPA1L3	ENSG00000105738.11	chr19	38450698	38450873	nc_PIF	543491.0	Cis	2	2	1
SIPA1L3	ENSG00000105738.11	chr19	38450873	38454465	eo_PIF	543666.0	Cis	2	2	1
SIPA1L3	ENSG00000105738.11	chr19	38454465	38478022	eo_PIF	547258.0	Cis	2	2	2
SIPA1L3	ENSG00000105738.11	chr19	38516655	38524328	eo_PIF	609448.0	Cis	2	2	2
SIPA1L3	ENSG00000105738.11	chr19	38547390	38576122	eo_PIF	640183.0	Cis	2	2	1
SIPA1L3	ENSG00000105738.11	chr19	38993059	38995712	nc_PIF	1085852.0	Trans-intrachromosomal	3	3	2
SIPA1L3	ENSG00000105738.11	chr19	39052399	39062130	nc_PIF	1145192.0	Trans-intrachromosomal	3	2	2
SIPA1L3	ENSG00000105738.11	chr19	39166665	39170221	eo_PIF	1259458.0	Trans-intrachromosomal	2	2	1
SIPA1L3	ENSG00000105738.11	chr19	42574398	42579828	nc_PIF	4667191.0	Trans-intrachromosomal	2	2	1
SIPA1L3	ENSG00000105738.11	chr19	43394896	43399180	nc_PIF	5487689.0	Trans-intrachromosomal	2	2	1
SIPA1L3	ENSG00000105738.11	chr19	58185534	58186705	eo_PIF	20278327.0	Trans-intrachromosomal	2	2	2
SIRPA	ENSG00000198053.12	chr8	20190305	20191984	nc_PIF		Trans-interchromosomal	2	2	2
SIRPA	ENSG00000198053.12	chr20	240927	244370	nc_PIF	1649797.0	Trans-intrachromosomal	2	2	2
SIRPA	ENSG00000198053.12	chr20	537326	539767	eo_PIF	1354400.0	Trans-intrachromosomal	2	2	2
SIRPA	ENSG00000198053.12	chr20	555650	557373	nc_PIF	1336794.0	Trans-intrachromosomal	2	2	1
SIRPA	ENSG00000198053.12	chr20	687748	693649	nc_PIF	1200518.0	Trans-intrachromosomal	2	2	1
SIRPA	ENSG00000198053.12	chr20	855852	860717	eo_PIF	1033450.0	Trans-intrachromosomal	2	2	1
SIRPA	ENSG00000198053.12	chr20	889632	893472	eo_PIF	1000695.0	Trans-intrachromosomal	3	3	2
SIRPA	ENSG00000198053.12	chr20	903444	907011	nc_PIF	987156.0	Cis	2	2	1
SIRPA	ENSG00000198053.12	chr20	949026	956913	nc_PIF	937254.0	Cis	2	2	2
SIRPA	ENSG00000198053.12	chr20	975034	982884	nc_PIF	911283.0	Cis	2	2	2
SIRPA	ENSG00000198053.12	chr20	982884	984043	nc_PIF	910124.0	Cis	2	2	1
SIRPA	ENSG00000198053.12	chr20	1006456	1007223	nc_PIF	886944.0	Cis	3	2	2
SIRPA	ENSG00000198053.12	chr20	1082733	1084351	nc_PIF	809816.0	Cis	2	2	1
SIRPA	ENSG00000198053.12	chr20	1085869	1102118	nc_PIF	792049.0	Cis	3	2	2
SIRPA	ENSG00000198053.12	chr20	1230594	1241226	eo_PIF	652941.0	Cis	3	2	1
SIRPA	ENSG00000198053.12	chr20	1241873	1245556	eo_PIF	648611.0	Cis	3	2	2
SIRPA	ENSG00000198053.12	chr20	1254080	1255829	eo_PIF	638338.0	Cis	3	2	2
SIRPA	ENSG00000198053.12	chr20	1267078	1272952	nc_PIF	621215.0	Cis	2	2	1
SIRPA	ENSG00000198053.12	chr20	1272952	1275700	nc_PIF	618467.0	Cis	3	3	2
SIRPA	ENSG00000198053.12	chr20	1277272	1278401	nc_PIF	615766.0	Cis	3	2	1
SIRPA	ENSG00000198053.12	chr20	1278401	1284256	nc_PIF	609911.0	Cis	3	3	2
SIRPA	ENSG00000198053.12	chr20	1284256	1287197	nc_PIF	606970.0	Cis	3	2	2
SIRPA	ENSG00000198053.12	chr20	1298214	1304219	eo_PIF	589948.0	Cis	3	3	2
SIRPA	ENSG00000198053.12	chr20	1306236	1308003	eo_PIF	586164.0	Cis	2	2	2
SIRPA	ENSG00000198053.12	chr20	1308083	1319521	eo_PIF	574646.0	Cis	3	2	2
SIRPA	ENSG00000198053.12	chr20	1319521	1321876	eo_PIF	572291.0	Cis	2	2	2
SIRPA	ENSG00000198053.12	chr20	1342469	1358107	nc_PIF	536060.0	Cis	2	2	2
SIRPA	ENSG00000198053.12	chr20	1381501	1386298	nc_PIF	507869.0	Cis	2	2	1
SIRPA	ENSG00000198053.12	chr20	1386894	1390866	nc_PIF	503301.0	Cis	3	2	1
SIRPA	ENSG00000198053.12	chr20	1395972	1400008	nc_PIF	494159.0	Cis	3	2	2
SIRPA	ENSG00000198053.12	chr20	1405790	1419231	nc_PIF	474936.0	Cis	4	3	2
SIRPA	ENSG00000198053.12	chr20	1432690	1433970	nc_PIF	460197.0	Cis	2	2	2
SIRPA	ENSG00000198053.12	chr20	1439510	1444694	eo_PIF	449473.0	Cis	3	2	1
SIRPA	ENSG00000198053.12	chr20	1450891	1451362	nc_PIF	442805.0	Cis	2	2	2
SIRPA	ENSG00000198053.12	chr20	1454180	1454422	eo_PIF	439745.0	Cis	2	2	2
SIRPA	ENSG00000198053.12	chr20	1461843	1463063	nc_PIF	431104.0	Cis	2	2	1
SIRPA	ENSG00000198053.12	chr20	1484366	1485925	nc_PIF	408242.0	Cis	2	2	2
SIRPA	ENSG00000198053.12	chr20	1485925	1486876	nc_PIF	407291.0	Cis	2	2	2
SIRPA	ENSG00000198053.12	chr20	1498351	1506710	nc_PIF	387457.0	Cis	2	2	1
SIRPA	ENSG00000198053.12	chr20	1510484	1519513	nc_PIF	374654.0	Cis	4	2	2
SIRPA	ENSG00000198053.12	chr20	1519513	1522950	nc_PIF	371217.0	Cis	6	3	2
SIRPA	ENSG00000198053.12	chr20	1529646	1530797	nc_PIF	363370.0	Cis	3	3	2
SIRPA	ENSG00000198053.12	chr20	1530797	1538786	eo_PIF	355381.0	Cis	2	2	2
SIRPA	ENSG00000198053.12	chr20	1547133	1547941	nc_PIF	346226.0	Cis	2	2	1
SIRPA	ENSG00000198053.12	chr20	1547941	1552744	eo_PIF	341423.0	Cis	4	3	2
SIRPA	ENSG00000198053.12	chr20	1552744	1556369	nc_PIF	337798.0	Cis	3	2	1
SIRPA	ENSG00000198053.12	chr20	1561497	1566374	eo_PIF	327793.0	Cis	3	2	1
SIRPA	ENSG00000198053.12	chr20	1610865	1616717	eo_PIF	277450.0	Cis	2	2	1
SIRPA	ENSG00000198053.12	chr20	1637242	1642572	nc_PIF	251595.0	Cis	5	3	2
SIRPA	ENSG00000198053.12	chr20	1663732	1672386	nc_PIF	221781.0	Cis	5	3	2
SIRPA	ENSG00000198053.12	chr20	1672386	1678714	nc_PIF	215453.0	Cis	2	2	1
SIRPA	ENSG00000198053.12	chr20	1680451	1681887	nc_PIF	212280.0	Cis	2	2	2
SIRPA	ENSG00000198053.12	chr20	1703457	1711278	nc_PIF	182889.0	Cis	3	2	2
SIRPA	ENSG00000198053.12	chr20	1711278	1717858	nc_PIF	176309.0	Cis	3	2	1
SIRPA	ENSG00000198053.12	chr20	1734121	1737581	nc_PIF	156586.0	Cis	2	2	1
SIRPA	ENSG00000198053.12	chr20	1738204	1740076	nc_PIF	154091.0	Cis	2	2	1
SIRPA	ENSG00000198053.12	chr20	1747130	1758222	nc_PIF	135945.0	Cis	2	2	2
SIRPA	ENSG00000198053.12	chr20	1758222	1761613	nc_PIF	132554.0	Cis	3	2	2
SIRPA	ENSG00000198053.12	chr20	1761613	1763743	nc_PIF	130424.0	Cis	2	2	1
SIRPA	ENSG00000198053.12	chr20	1763743	1764440	nc_PIF	129727.0	Cis	4	3	2
SIRPA	ENSG00000198053.12	chr20	1764440	1766490	nc_PIF	127677.0	Cis	5	3	2
SIRPA	ENSG00000198053.12	chr20	1766490	1772720	nc_PIF	121447.0	Cis	5	3	2
SIRPA	ENSG00000198053.12	chr20	1772720	1776219	nc_PIF	117948.0	Cis	2	2	2
SIRPA	ENSG00000198053.12	chr20	1776219	1782522	nc_PIF	111645.0	Cis	8	4	2
SIRPA	ENSG00000198053.12	chr20	1782522	1783481	nc_PIF	110686.0	Cis	4	2	2
SIRPA	ENSG00000198053.12	chr20	1783481	1801753	nc_PIF	92414.0	Cis	4	3	2
SIRPA	ENSG00000198053.12	chr20	1801753	1804471	nc_PIF	89696.0	Cis	6	3	2
SIRPA	ENSG00000198053.12	chr20	1804959	1807971	nc_PIF	86196.0	Cis	6	3	2
SIRPA	ENSG00000198053.12	chr20	1810973	1812025	nc_PIF	82142.0	Cis	6	4	2
SIRPA	ENSG00000198053.12	chr20	1812025	1819502	nc_PIF	74665.0	Cis	4	2	1
SIRPA	ENSG00000198053.12	chr20	1819502	1822355	nc_PIF	71812.0	Cis	6	3	2
SIRPA	ENSG00000198053.12	chr20	1822355	1823304	nc_PIF	70863.0	Cis	5	4	2
SIRPA	ENSG00000198053.12	chr20	1824049	1830669	nc_PIF	63498.0	Cis	4	2	2
SIRPA	ENSG00000198053.12	chr20	1830669	1831014	nc_PIF	63153.0	Cis	3	2	2
SIRPA	ENSG00000198053.12	chr20	1831014	1835768	nc_PIF	58399.0	Cis	5	3	2
SIRPA	ENSG00000198053.12	chr20	1835768	1841213	nc_PIF	52954.0	Cis	7	4	2
SIRPA	ENSG00000198053.12	chr20	1841213	1844780	nc_PIF	49387.0	Cis	5	3	2
SIRPA	ENSG00000198053.12	chr20	1844780	1846548	nc_PIF	47619.0	Cis	5	4	2
SIRPA	ENSG00000198053.12	chr20	1846548	1850814	nc_PIF	43353.0	Cis	3	2	2
SIRPA	ENSG00000198053.12	chr20	1850814	1851142	nc_PIF	43025.0	Cis	4	3	2
SIRPA	ENSG00000198053.12	chr20	1852845	1855989	nc_PIF	38178.0	Cis	5	4	2
SIRPA	ENSG00000198053.12	chr20	1855989	1857804	nc_PIF	36363.0	Cis	2	2	2
SIRPA	ENSG00000198053.12	chr20	1857804	1861972	nc_PIF	32195.0	Cis	4	3	2
SIRPA	ENSG00000198053.12	chr20	1861972	1867842	nc_PIF	26325.0	Cis	7	3	2
SIRPA	ENSG00000198053.12	chr20	1867842	1873370	nc_PIF	20797.0	Cis	6	3	2
SIRPA	ENSG00000198053.12	chr20	1873370	1873770	nc_PIF	20397.0	Cis	4	3	2
SIRPA	ENSG00000198053.12	chr20	1873770	1879000	nc_PIF	15167.0	Cis	8	4	2
SIRPA	ENSG00000198053.12	chr20	1904092	1904521	nc_PIF	9926.0	Cis	7	4	2
SIRPA	ENSG00000198053.12	chr20	1904521	1909448	nc_PIF	10355.0	Cis	6	3	2
SIRPA	ENSG00000198053.12	chr20	1909448	1915883	eo_PIF	15282.0	Cis	6	4	2
SIRPA	ENSG00000198053.12	chr20	1915883	1934282	eo_PIF	21717.0	Cis	9	4	2
SIRPA	ENSG00000198053.12	chr20	1954040	1955361	nc_PIF	59874.0	Cis	8	4	2
SIRPA	ENSG00000198053.12	chr20	1956176	1957086	nc_PIF	62010.0	Cis	3	2	2
SIRPA	ENSG00000198053.12	chr20	1957086	1968213	nc_PIF	62920.0	Cis	6	4	2
SIRPA	ENSG00000198053.12	chr20	1968213	1972060	nc_PIF	74047.0	Cis	6	3	2
SIRPA	ENSG00000198053.12	chr20	1972060	1972214	nc_PIF	77894.0	Cis	2	2	2
SIRPA	ENSG00000198053.12	chr20	1972214	1976013	nc_PIF	78048.0	Cis	6	3	2
SIRPA	ENSG00000198053.12	chr20	1976013	1978339	nc_PIF	81847.0	Cis	2	2	2
SIRPA	ENSG00000198053.12	chr20	1978339	1979746	eo_PIF	84173.0	Cis	6	2	2
SIRPA	ENSG00000198053.12	chr20	1979746	1982525	eo_PIF	85580.0	Cis	2	2	2
SIRPA	ENSG00000198053.12	chr20	1982525	1984189	eo_PIF	88359.0	Cis	4	4	2
SIRPA	ENSG00000198053.12	chr20	1985176	1988708	eo_PIF	91010.0	Cis	3	3	2
SIRPA	ENSG00000198053.12	chr20	2019871	2022515	nc_PIF	125705.0	Cis	2	2	2
SIRPA	ENSG00000198053.12	chr20	2022515	2026347	nc_PIF	128349.0	Cis	5	3	2
SIRPA	ENSG00000198053.12	chr20	2026347	2031813	nc_PIF	132181.0	Cis	2	2	1
SIRPA	ENSG00000198053.12	chr20	2038192	2042977	nc_PIF	144026.0	Cis	2	2	1
SIRPA	ENSG00000198053.12	chr20	2044569	2046282	nc_PIF	150403.0	Cis	3	2	2
SIRPA	ENSG00000198053.12	chr20	2046282	2048917	nc_PIF	152116.0	Cis	3	3	2
SIRPA	ENSG00000198053.12	chr20	2066342	2067411	nc_PIF	172176.0	Cis	2	2	2
SIRPA	ENSG00000198053.12	chr20	2067411	2070002	nc_PIF	173245.0	Cis	3	2	2
SIRPA	ENSG00000198053.12	chr20	2070002	2080948	nc_PIF	175836.0	Cis	3	2	1
SIRPA	ENSG00000198053.12	chr20	2080948	2087969	nc_PIF	186782.0	Cis	5	3	2
SIRPA	ENSG00000198053.12	chr20	2090869	2093514	nc_PIF	196703.0	Cis	2	2	2
SIRPA	ENSG00000198053.12	chr20	2093514	2094194	nc_PIF	199348.0	Cis	3	3	2
SIRPA	ENSG00000198053.12	chr20	2094857	2095625	nc_PIF	200691.0	Cis	2	2	2
SIRPA	ENSG00000198053.12	chr20	2097745	2098853	nc_PIF	203579.0	Cis	2	2	2
SIRPA	ENSG00000198053.12	chr20	2106834	2115185	nc_PIF	212668.0	Cis	3	2	2
SIRPA	ENSG00000198053.12	chr20	2115185	2120890	eo_PIF	221019.0	Cis	2	2	2
SIRPA	ENSG00000198053.12	chr20	2128303	2133917	nc_PIF	234137.0	Cis	4	3	2
SIRPA	ENSG00000198053.12	chr20	2133917	2139309	nc_PIF	239751.0	Cis	6	3	2
SIRPA	ENSG00000198053.12	chr20	2139309	2141963	nc_PIF	245143.0	Cis	3	2	2
SIRPA	ENSG00000198053.12	chr20	2141963	2143522	nc_PIF	247797.0	Cis	4	3	2
SIRPA	ENSG00000198053.12	chr20	2145156	2155017	eo_PIF	250990.0	Cis	4	3	2
SIRPA	ENSG00000198053.12	chr20	2155017	2160406	nc_PIF	260851.0	Cis	3	2	2
SIRPA	ENSG00000198053.12	chr20	2160406	2161173	nc_PIF	266240.0	Cis	4	3	2
SIRPA	ENSG00000198053.12	chr20	2161173	2169203	nc_PIF	267007.0	Cis	7	4	2
SIRPA	ENSG00000198053.12	chr20	2169203	2174892	eo_PIF	275037.0	Cis	6	3	2
SIRPA	ENSG00000198053.12	chr20	2174892	2180059	eo_PIF	280726.0	Cis	4	3	2
SIRPA	ENSG00000198053.12	chr20	2180059	2186660	nc_PIF	285893.0	Cis	2	2	2
SIRPA	ENSG00000198053.12	chr20	2186660	2188473	nc_PIF	292494.0	Cis	3	2	2
SIRPA	ENSG00000198053.12	chr20	2202765	2209198	nc_PIF	308599.0	Cis	4	2	2
SIRPA	ENSG00000198053.12	chr20	2209198	2213401	nc_PIF	315032.0	Cis	2	2	2
SIRPA	ENSG00000198053.12	chr20	2224189	2231180	nc_PIF	330023.0	Cis	4	3	2
SIRPA	ENSG00000198053.12	chr20	2231180	2239492	nc_PIF	337014.0	Cis	3	2	2
SIRPA	ENSG00000198053.12	chr20	2243918	2247847	nc_PIF	349752.0	Cis	3	3	2
SIRPA	ENSG00000198053.12	chr20	2247872	2258180	nc_PIF	353706.0	Cis	2	2	1
SIRPA	ENSG00000198053.12	chr20	2258180	2262114	nc_PIF	364014.0	Cis	3	3	2
SIRPA	ENSG00000198053.12	chr20	2273162	2276588	nc_PIF	378996.0	Cis	4	3	2
SIRPA	ENSG00000198053.12	chr20	2277732	2283205	nc_PIF	383566.0	Cis	2	2	1
SIRPA	ENSG00000198053.12	chr20	2283205	2288625	nc_PIF	389039.0	Cis	5	4	2
SIRPA	ENSG00000198053.12	chr20	2296351	2297395	nc_PIF	402185.0	Cis	2	2	2
SIRPA	ENSG00000198053.12	chr20	2308025	2313521	eo_PIF	413859.0	Cis	2	2	2
SIRPA	ENSG00000198053.12	chr20	2313521	2315952	nc_PIF	419355.0	Cis	2	2	1
SIRPA	ENSG00000198053.12	chr20	2319304	2320194	nc_PIF	425138.0	Cis	2	2	2
SIRPA	ENSG00000198053.12	chr20	2321308	2327644	eo_PIF	427142.0	Cis	2	2	1
SIRPA	ENSG00000198053.12	chr20	2327644	2330253	eo_PIF	433478.0	Cis	2	2	2
SIRPA	ENSG00000198053.12	chr20	2345064	2352246	nc_PIF	450898.0	Cis	2	2	2
SIRPA	ENSG00000198053.12	chr20	2400870	2415503	eo_PIF	506704.0	Cis	3	2	1
SIRPA	ENSG00000198053.12	chr20	2419336	2420749	nc_PIF	525170.0	Cis	2	2	2
SIRPA	ENSG00000198053.12	chr20	2426607	2430140	nc_PIF	532441.0	Cis	3	2	2
SIRPA	ENSG00000198053.12	chr20	2430550	2434018	eo_PIF	536384.0	Cis	2	2	1
SIRPA	ENSG00000198053.12	chr20	2434155	2438318	nc_PIF	539989.0	Cis	2	2	1
SIRPA	ENSG00000198053.12	chr20	2438318	2456304	nc_PIF	544152.0	Cis	2	2	2
SIRPA	ENSG00000198053.12	chr20	2456304	2462829	eo_PIF	562138.0	Cis	3	2	2
SIRPA	ENSG00000198053.12	chr20	2462829	2463395	eo_PIF	568663.0	Cis	3	2	1
SIRPA	ENSG00000198053.12	chr20	2484128	2488837	eo_PIF	589962.0	Cis	2	2	1
SIRPA	ENSG00000198053.12	chr20	2490142	2495245	eo_PIF	595976.0	Cis	2	2	1
SIRPA	ENSG00000198053.12	chr20	2542287	2543354	nc_PIF	648121.0	Cis	2	2	2
SIRPA	ENSG00000198053.12	chr20	2543354	2546750	nc_PIF	649188.0	Cis	2	2	1
SIRPA	ENSG00000198053.12	chr20	2576608	2581643	eo_PIF	682442.0	Cis	3	2	2
SIRPA	ENSG00000198053.12	chr20	2599790	2606002	eo_PIF	705624.0	Cis	2	2	2
SIRPA	ENSG00000198053.12	chr20	2606002	2609199	nc_PIF	711836.0	Cis	3	2	2
SIRPA	ENSG00000198053.12	chr20	2817939	2832263	eo_PIF	923773.0	Cis	2	2	2
SIRPA	ENSG00000198053.12	chr20	2906360	2917242	nc_PIF	1012194.0	Trans-intrachromosomal	3	2	2
SIRPA	ENSG00000198053.12	chr20	2983764	2985039	nc_PIF	1089598.0	Trans-intrachromosomal	3	2	1
SIRPA	ENSG00000198053.12	chr20	3014282	3017723	eo_PIF	1120116.0	Trans-intrachromosomal	2	2	2
SIRPA	ENSG00000198053.12	chr20	3115430	3127664	eo_PIF	1221264.0	Trans-intrachromosomal	2	2	2
SIRPA	ENSG00000198053.12	chr20	3358896	3367481	eo_PIF	1464730.0	Trans-intrachromosomal	2	2	1
SIRPA	ENSG00000198053.12	chr20	4086323	4092824	nc_PIF	2192157.0	Trans-intrachromosomal	2	2	1
SIRPA	ENSG00000198053.12	chr20	19976268	19977166	nc_PIF	18082102.0	Trans-intrachromosomal	2	2	2
SIRPA	ENSG00000198053.12	chr20	35993320	36008005	eo_PIF	34099154.0	Trans-intrachromosomal	2	2	2
SIRPA	ENSG00000198053.12	chr20	44002704	44023035	eo_PIF	42108538.0	Trans-intrachromosomal	2	2	1
SIRPA	ENSG00000198053.12	chr20	49797797	49801834	nc_PIF	47903631.0	Trans-intrachromosomal	2	2	2
SIRPA	ENSG00000198053.12	chr20	50292700	50301638	nc_PIF	48398534.0	Trans-intrachromosomal	2	2	2
SIRPB1	ENSG00000101307.16	chr4	51997157	51998188	eo_PIF		Trans-interchromosomal	2	2	1
SIRPB1	ENSG00000101307.16	chr20	901541	903444	nc_PIF	716617.0	Cis	2	2	2
SIRPB1	ENSG00000101307.16	chr20	1304219	1306236	eo_PIF	313825.0	Cis	2	2	2
SIRPB1	ENSG00000101307.16	chr20	1480125	1483747	eo_PIF	136314.0	Cis	2	2	2
SIRPB1	ENSG00000101307.16	chr20	1498351	1506710	nc_PIF	113351.0	Cis	2	2	2
SIRPB1	ENSG00000101307.16	chr20	1510484	1519513	nc_PIF	100548.0	Cis	4	4	2
SIRPB1	ENSG00000101307.16	chr20	1522950	1525689	nc_PIF	94372.0	Cis	2	2	2
SIRPB1	ENSG00000101307.16	chr20	1552744	1556369	nc_PIF	63692.0	Cis	2	2	1
SIRPB1	ENSG00000101307.16	chr20	1572774	1577846	nc_PIF	42215.0	Cis	2	2	2
SIRPB1	ENSG00000101307.16	chr20	1610865	1616717	eo_PIF	3344.0	Cis	4	4	2
SIRPB1	ENSG00000101307.16	chr20	1623957	1629539	eo_PIF	3897.0	Cis	2	2	2
SIRPB1	ENSG00000101307.16	chr20	1642827	1648517	nc_PIF	22767.0	Cis	2	2	2
SIRPB1	ENSG00000101307.16	chr20	1648517	1649802	eo_PIF	28457.0	Cis	2	2	1
SIRPB1	ENSG00000101307.16	chr20	1663546	1663732	nc_PIF	43486.0	Cis	2	2	2
SIRPB1	ENSG00000101307.16	chr20	1672386	1678714	nc_PIF	52326.0	Cis	2	2	1
SIRPB1	ENSG00000101307.16	chr20	1678714	1680451	nc_PIF	58654.0	Cis	2	2	1
SIRPB1	ENSG00000101307.16	chr20	1694442	1696936	nc_PIF	74382.0	Cis	2	2	1
SIRPB1	ENSG00000101307.16	chr20	1703457	1711278	nc_PIF	83397.0	Cis	2	2	1
SIRPB1	ENSG00000101307.16	chr20	1711278	1717858	nc_PIF	91218.0	Cis	2	2	2
SIRPB1	ENSG00000101307.16	chr20	1728745	1731571	nc_PIF	108685.0	Cis	2	2	1
SIRPB1	ENSG00000101307.16	chr20	1734121	1737581	nc_PIF	114061.0	Cis	2	2	1
SIRPB1	ENSG00000101307.16	chr20	1738204	1740076	nc_PIF	118144.0	Cis	2	2	2
SIRPB1	ENSG00000101307.16	chr20	1740076	1742656	nc_PIF	120016.0	Cis	2	2	1
SIRPB1	ENSG00000101307.16	chr20	1745330	1747130	nc_PIF	125270.0	Cis	2	2	2
SIRPB1	ENSG00000101307.16	chr20	1766490	1772720	nc_PIF	146430.0	Cis	2	2	1
SIRPB1	ENSG00000101307.16	chr20	1776219	1782522	nc_PIF	156159.0	Cis	2	2	1
SIRPB1	ENSG00000101307.16	chr20	1807971	1810973	nc_PIF	187911.0	Cis	2	2	2
SIRPB1	ENSG00000101307.16	chr20	1835768	1841213	nc_PIF	215708.0	Cis	2	2	2
SIRPB1	ENSG00000101307.16	chr20	1957086	1968213	nc_PIF	337026.0	Cis	2	2	2
SIRPB1	ENSG00000101307.16	chr20	1968213	1972060	nc_PIF	348153.0	Cis	2	2	2
SIRPB1	ENSG00000101307.16	chr20	2133917	2139309	nc_PIF	513857.0	Cis	2	2	2
SIRPB1	ENSG00000101307.16	chr20	2319304	2320194	nc_PIF	699244.0	Cis	2	2	2
SIRPB1	ENSG00000101307.16	chr20	2394916	2400870	eo_PIF	774856.0	Cis	2	2	2
SIRPB1	ENSG00000101307.16	chr20	2599790	2606002	eo_PIF	979730.0	Cis	2	2	1
SIRPB1	ENSG00000101307.16	chr20	20675634	20680599	eo_PIF	19055574.0	Trans-intrachromosomal	2	2	1
SIRPB2	ENSG00000196209.13	chr4	62574502	62574987	nc_PIF		Trans-interchromosomal	2	2	1
SIRPB2	ENSG00000196209.13	chr6	40173968	40188423	nc_PIF		Trans-interchromosomal	2	2	1
SIRPB2	ENSG00000196209.13	chr7	9670553	9672107	nc_PIF		Trans-interchromosomal	2	2	1
SIRPB2	ENSG00000196209.13	chr8	27301821	27303020	nc_PIF		Trans-interchromosomal	2	2	1
SIRPB2	ENSG00000196209.13	chr19	24289631	24289803	nc_PIF		Trans-interchromosomal	2	2	2
SIRPB2	ENSG00000196209.13	chr20	228562	237914	eo_PIF	1253673.0	Trans-intrachromosomal	2	2	1
SIRPB2	ENSG00000196209.13	chr20	703515	708794	nc_PIF	782793.0	Cis	2	2	2
SIRPB2	ENSG00000196209.13	chr20	784933	789762	nc_PIF	701825.0	Cis	2	2	1
SIRPB2	ENSG00000196209.13	chr20	855852	860717	eo_PIF	630870.0	Cis	3	3	2
SIRPB2	ENSG00000196209.13	chr20	860717	888598	eo_PIF	602989.0	Cis	2	2	2
SIRPB2	ENSG00000196209.13	chr20	903444	907011	nc_PIF	584576.0	Cis	3	3	2
SIRPB2	ENSG00000196209.13	chr20	945945	949026	nc_PIF	542561.0	Cis	3	3	2
SIRPB2	ENSG00000196209.13	chr20	962447	975034	eo_PIF	516553.0	Cis	3	2	1
SIRPB2	ENSG00000196209.13	chr20	982884	984043	nc_PIF	507544.0	Cis	2	2	2
SIRPB2	ENSG00000196209.13	chr20	987836	988308	nc_PIF	503279.0	Cis	2	2	2
SIRPB2	ENSG00000196209.13	chr20	1007223	1010458	nc_PIF	481129.0	Cis	3	2	1
SIRPB2	ENSG00000196209.13	chr20	1010784	1021829	nc_PIF	469758.0	Cis	3	3	2
SIRPB2	ENSG00000196209.13	chr20	1061582	1062351	nc_PIF	429236.0	Cis	2	2	2
SIRPB2	ENSG00000196209.13	chr20	1073024	1079394	nc_PIF	412193.0	Cis	3	2	1
SIRPB2	ENSG00000196209.13	chr20	1079394	1082733	nc_PIF	408854.0	Cis	3	2	2
SIRPB2	ENSG00000196209.13	chr20	1085003	1085869	nc_PIF	405718.0	Cis	2	2	1
SIRPB2	ENSG00000196209.13	chr20	1103802	1110639	nc_PIF	380948.0	Cis	2	2	2
SIRPB2	ENSG00000196209.13	chr20	1140714	1145611	nc_PIF	345976.0	Cis	3	3	2
SIRPB2	ENSG00000196209.13	chr20	1145611	1150885	nc_PIF	340702.0	Cis	2	2	2
SIRPB2	ENSG00000196209.13	chr20	1150885	1159915	nc_PIF	331672.0	Cis	2	2	2
SIRPB2	ENSG00000196209.13	chr20	1220512	1227549	eo_PIF	264038.0	Cis	3	3	2
SIRPB2	ENSG00000196209.13	chr20	1227549	1230594	eo_PIF	260993.0	Cis	2	2	2
SIRPB2	ENSG00000196209.13	chr20	1230594	1241226	eo_PIF	250361.0	Cis	5	2	2
SIRPB2	ENSG00000196209.13	chr20	1241873	1245556	eo_PIF	246031.0	Cis	2	2	1
SIRPB2	ENSG00000196209.13	chr20	1249790	1251304	nc_PIF	240283.0	Cis	2	2	1
SIRPB2	ENSG00000196209.13	chr20	1251304	1253229	nc_PIF	238358.0	Cis	3	3	2
SIRPB2	ENSG00000196209.13	chr20	1253229	1254080	nc_PIF	237507.0	Cis	2	2	2
SIRPB2	ENSG00000196209.13	chr20	1254080	1255829	eo_PIF	235758.0	Cis	2	2	1
SIRPB2	ENSG00000196209.13	chr20	1267078	1272952	nc_PIF	218635.0	Cis	4	2	2
SIRPB2	ENSG00000196209.13	chr20	1275700	1277272	nc_PIF	214315.0	Cis	4	4	2
SIRPB2	ENSG00000196209.13	chr20	1278401	1284256	nc_PIF	207331.0	Cis	3	2	2
SIRPB2	ENSG00000196209.13	chr20	1284256	1287197	nc_PIF	204390.0	Cis	3	3	2
SIRPB2	ENSG00000196209.13	chr20	1287197	1287452	nc_PIF	204135.0	Cis	2	2	2
SIRPB2	ENSG00000196209.13	chr20	1287787	1291199	nc_PIF	200388.0	Cis	4	3	2
SIRPB2	ENSG00000196209.13	chr20	1291199	1298214	eo_PIF	193373.0	Cis	5	3	2
SIRPB2	ENSG00000196209.13	chr20	1298214	1304219	eo_PIF	187368.0	Cis	4	3	2
SIRPB2	ENSG00000196209.13	chr20	1304219	1306236	eo_PIF	185351.0	Cis	2	2	2
SIRPB2	ENSG00000196209.13	chr20	1306236	1308003	eo_PIF	183584.0	Cis	2	2	1
SIRPB2	ENSG00000196209.13	chr20	1308083	1319521	eo_PIF	172066.0	Cis	4	3	2
SIRPB2	ENSG00000196209.13	chr20	1319521	1321876	eo_PIF	169711.0	Cis	3	2	2
SIRPB2	ENSG00000196209.13	chr20	1358107	1361779	nc_PIF	129808.0	Cis	3	3	2
SIRPB2	ENSG00000196209.13	chr20	1386298	1386894	nc_PIF	104693.0	Cis	4	2	2
SIRPB2	ENSG00000196209.13	chr20	1386894	1390866	nc_PIF	100721.0	Cis	3	3	2
SIRPB2	ENSG00000196209.13	chr20	1390866	1391956	nc_PIF	99631.0	Cis	2	2	2
SIRPB2	ENSG00000196209.13	chr20	1395972	1400008	nc_PIF	91579.0	Cis	3	2	2
SIRPB2	ENSG00000196209.13	chr20	1403409	1403974	nc_PIF	87613.0	Cis	5	3	2
SIRPB2	ENSG00000196209.13	chr20	1403974	1405790	nc_PIF	85797.0	Cis	3	2	2
SIRPB2	ENSG00000196209.13	chr20	1405790	1419231	nc_PIF	72356.0	Cis	7	4	2
SIRPB2	ENSG00000196209.13	chr20	1419231	1432690	nc_PIF	58897.0	Cis	5	4	2
SIRPB2	ENSG00000196209.13	chr20	1432690	1433970	nc_PIF	57617.0	Cis	2	2	2
SIRPB2	ENSG00000196209.13	chr20	1433970	1437584	nc_PIF	54003.0	Cis	3	2	1
SIRPB2	ENSG00000196209.13	chr20	1437584	1439510	nc_PIF	52077.0	Cis	4	3	2
SIRPB2	ENSG00000196209.13	chr20	1439510	1444694	eo_PIF	46893.0	Cis	8	4	2
SIRPB2	ENSG00000196209.13	chr20	1444694	1447325	eo_PIF	44262.0	Cis	4	2	1
SIRPB2	ENSG00000196209.13	chr20	1447325	1448010	nc_PIF	43577.0	Cis	3	2	1
SIRPB2	ENSG00000196209.13	chr20	1448262	1450891	nc_PIF	40696.0	Cis	4	2	2
SIRPB2	ENSG00000196209.13	chr20	1451362	1454180	eo_PIF	37407.0	Cis	3	2	2
SIRPB2	ENSG00000196209.13	chr20	1454422	1459042	eo_PIF	32545.0	Cis	6	3	2
SIRPB2	ENSG00000196209.13	chr20	1459042	1461843	nc_PIF	29744.0	Cis	3	2	2
SIRPB2	ENSG00000196209.13	chr20	1461843	1463063	nc_PIF	28524.0	Cis	4	2	2
SIRPB2	ENSG00000196209.13	chr20	1463063	1465774	eo_PIF	25813.0	Cis	4	3	2
SIRPB2	ENSG00000196209.13	chr20	1465774	1466119	nc_PIF	25468.0	Cis	4	2	2
SIRPB2	ENSG00000196209.13	chr20	1480125	1483747	eo_PIF	7840.0	Cis	9	4	2
SIRPB2	ENSG00000196209.13	chr20	1483747	1484366	nc_PIF	7221.0	Cis	3	3	2
SIRPB2	ENSG00000196209.13	chr20	1484366	1485925	nc_PIF	5662.0	Cis	6	3	2
SIRPB2	ENSG00000196209.13	chr20	1485925	1486876	nc_PIF	4711.0	Cis	11	4	2
SIRPB2	ENSG00000196209.13	chr20	1493868	1494145	nc_PIF	2282.0	Cis	6	4	2
SIRPB2	ENSG00000196209.13	chr20	1494145	1498351	nc_PIF	2559.0	Cis	6	3	2
SIRPB2	ENSG00000196209.13	chr20	1498351	1506710	nc_PIF	6765.0	Cis	5	3	2
SIRPB2	ENSG00000196209.13	chr20	1510484	1519513	nc_PIF	18898.0	Cis	5	3	2
SIRPB2	ENSG00000196209.13	chr20	1519513	1522950	nc_PIF	27927.0	Cis	3	2	1
SIRPB2	ENSG00000196209.13	chr20	1522950	1525689	nc_PIF	31364.0	Cis	3	3	2
SIRPB2	ENSG00000196209.13	chr20	1525689	1528028	nc_PIF	34103.0	Cis	7	3	2
SIRPB2	ENSG00000196209.13	chr20	1528028	1529617	nc_PIF	36442.0	Cis	3	2	2
SIRPB2	ENSG00000196209.13	chr20	1529646	1530797	nc_PIF	38060.0	Cis	2	2	2
SIRPB2	ENSG00000196209.13	chr20	1538786	1539392	nc_PIF	47200.0	Cis	5	3	2
SIRPB2	ENSG00000196209.13	chr20	1539392	1544873	nc_PIF	47806.0	Cis	4	2	1
SIRPB2	ENSG00000196209.13	chr20	1547133	1547941	nc_PIF	55547.0	Cis	2	2	1
SIRPB2	ENSG00000196209.13	chr20	1547941	1552744	eo_PIF	56355.0	Cis	2	2	1
SIRPB2	ENSG00000196209.13	chr20	1552744	1556369	nc_PIF	61158.0	Cis	2	2	1
SIRPB2	ENSG00000196209.13	chr20	1561497	1566374	eo_PIF	69911.0	Cis	5	4	2
SIRPB2	ENSG00000196209.13	chr20	1577846	1584800	eo_PIF	86260.0	Cis	3	2	2
SIRPB2	ENSG00000196209.13	chr20	1637242	1642572	nc_PIF	145656.0	Cis	4	3	2
SIRPB2	ENSG00000196209.13	chr20	1642827	1648517	nc_PIF	151241.0	Cis	3	2	2
SIRPB2	ENSG00000196209.13	chr20	1648517	1649802	eo_PIF	156931.0	Cis	4	2	2
SIRPB2	ENSG00000196209.13	chr20	1649802	1654703	eo_PIF	158216.0	Cis	4	4	2
SIRPB2	ENSG00000196209.13	chr20	1663732	1672386	nc_PIF	172146.0	Cis	2	2	2
SIRPB2	ENSG00000196209.13	chr20	1672386	1678714	nc_PIF	180800.0	Cis	3	2	2
SIRPB2	ENSG00000196209.13	chr20	1678714	1680451	nc_PIF	187128.0	Cis	2	2	1
SIRPB2	ENSG00000196209.13	chr20	1680451	1681887	nc_PIF	188865.0	Cis	2	2	2
SIRPB2	ENSG00000196209.13	chr20	1682871	1691201	nc_PIF	191285.0	Cis	2	2	1
SIRPB2	ENSG00000196209.13	chr20	1691201	1694442	nc_PIF	199615.0	Cis	2	2	1
SIRPB2	ENSG00000196209.13	chr20	1694442	1696936	nc_PIF	202856.0	Cis	7	4	2
SIRPB2	ENSG00000196209.13	chr20	1696936	1703457	nc_PIF	205350.0	Cis	5	3	2
SIRPB2	ENSG00000196209.13	chr20	1711278	1717858	nc_PIF	219692.0	Cis	3	2	2
SIRPB2	ENSG00000196209.13	chr20	1717858	1718589	nc_PIF	226272.0	Cis	4	3	2
SIRPB2	ENSG00000196209.13	chr20	1718589	1728745	nc_PIF	227003.0	Cis	2	2	2
SIRPB2	ENSG00000196209.13	chr20	1728745	1731571	nc_PIF	237159.0	Cis	4	4	2
SIRPB2	ENSG00000196209.13	chr20	1731571	1733191	nc_PIF	239985.0	Cis	2	2	1
SIRPB2	ENSG00000196209.13	chr20	1734121	1737581	nc_PIF	242535.0	Cis	7	3	2
SIRPB2	ENSG00000196209.13	chr20	1737581	1738204	nc_PIF	245995.0	Cis	3	2	2
SIRPB2	ENSG00000196209.13	chr20	1738204	1740076	nc_PIF	246618.0	Cis	3	3	2
SIRPB2	ENSG00000196209.13	chr20	1745330	1747130	nc_PIF	253744.0	Cis	3	2	2
SIRPB2	ENSG00000196209.13	chr20	1747130	1758222	nc_PIF	255544.0	Cis	4	3	2
SIRPB2	ENSG00000196209.13	chr20	1761613	1763743	nc_PIF	270027.0	Cis	5	4	2
SIRPB2	ENSG00000196209.13	chr20	1764440	1766490	nc_PIF	272854.0	Cis	4	3	2
SIRPB2	ENSG00000196209.13	chr20	1766490	1772720	nc_PIF	274904.0	Cis	3	2	1
SIRPB2	ENSG00000196209.13	chr20	1772720	1776219	nc_PIF	281134.0	Cis	4	4	2
SIRPB2	ENSG00000196209.13	chr20	1776219	1782522	nc_PIF	284633.0	Cis	5	4	2
SIRPB2	ENSG00000196209.13	chr20	1782522	1783481	nc_PIF	290936.0	Cis	2	2	2
SIRPB2	ENSG00000196209.13	chr20	1783481	1801753	nc_PIF	291895.0	Cis	5	3	2
SIRPB2	ENSG00000196209.13	chr20	1801753	1804471	nc_PIF	310167.0	Cis	5	2	1
SIRPB2	ENSG00000196209.13	chr20	1804959	1807971	nc_PIF	313373.0	Cis	3	2	2
SIRPB2	ENSG00000196209.13	chr20	1807971	1810973	nc_PIF	316385.0	Cis	2	2	1
SIRPB2	ENSG00000196209.13	chr20	1812025	1819502	nc_PIF	320439.0	Cis	3	3	2
SIRPB2	ENSG00000196209.13	chr20	1819502	1822355	nc_PIF	327916.0	Cis	3	2	2
SIRPB2	ENSG00000196209.13	chr20	1823304	1824049	nc_PIF	331718.0	Cis	2	2	1
SIRPB2	ENSG00000196209.13	chr20	1830669	1831014	nc_PIF	339083.0	Cis	2	2	1
SIRPB2	ENSG00000196209.13	chr20	1835768	1841213	nc_PIF	344182.0	Cis	4	3	2
SIRPB2	ENSG00000196209.13	chr20	1841213	1844780	nc_PIF	349627.0	Cis	5	4	2
SIRPB2	ENSG00000196209.13	chr20	1857804	1861972	nc_PIF	366218.0	Cis	2	2	2
SIRPB2	ENSG00000196209.13	chr20	1867842	1873370	nc_PIF	376256.0	Cis	5	3	2
SIRPB2	ENSG00000196209.13	chr20	1873770	1879000	nc_PIF	382184.0	Cis	4	3	2
SIRPB2	ENSG00000196209.13	chr20	1915883	1934282	eo_PIF	424297.0	Cis	4	2	2
SIRPB2	ENSG00000196209.13	chr20	1954040	1955361	nc_PIF	462454.0	Cis	2	2	1
SIRPB2	ENSG00000196209.13	chr20	1955361	1956176	nc_PIF	463775.0	Cis	3	2	2
SIRPB2	ENSG00000196209.13	chr20	1956176	1957086	nc_PIF	464590.0	Cis	2	2	2
SIRPB2	ENSG00000196209.13	chr20	1968213	1972060	nc_PIF	476627.0	Cis	2	2	2
SIRPB2	ENSG00000196209.13	chr20	2048917	2065248	nc_PIF	557331.0	Cis	2	2	2
SIRPB2	ENSG00000196209.13	chr20	2080948	2087969	nc_PIF	589362.0	Cis	5	2	2
SIRPB2	ENSG00000196209.13	chr20	2090869	2093514	nc_PIF	599283.0	Cis	2	2	1
SIRPB2	ENSG00000196209.13	chr20	2094857	2095625	nc_PIF	603271.0	Cis	2	2	2
SIRPB2	ENSG00000196209.13	chr20	2097745	2098853	nc_PIF	606159.0	Cis	3	2	2
SIRPB2	ENSG00000196209.13	chr20	2128303	2133917	nc_PIF	636717.0	Cis	2	2	1
SIRPB2	ENSG00000196209.13	chr20	2133917	2139309	nc_PIF	642331.0	Cis	2	2	2
SIRPB2	ENSG00000196209.13	chr20	2141963	2143522	nc_PIF	650377.0	Cis	3	3	2
SIRPB2	ENSG00000196209.13	chr20	2143522	2143896	eo_PIF	651936.0	Cis	2	2	2
SIRPB2	ENSG00000196209.13	chr20	2161173	2169203	nc_PIF	669587.0	Cis	3	2	1
SIRPB2	ENSG00000196209.13	chr20	2169203	2174892	eo_PIF	677617.0	Cis	3	2	1
SIRPB2	ENSG00000196209.13	chr20	2186660	2188473	nc_PIF	695074.0	Cis	2	2	1
SIRPB2	ENSG00000196209.13	chr20	2188473	2202765	nc_PIF	696887.0	Cis	2	2	1
SIRPB2	ENSG00000196209.13	chr20	2217707	2224189	nc_PIF	726121.0	Cis	3	2	1
SIRPB2	ENSG00000196209.13	chr20	2231180	2239492	nc_PIF	739594.0	Cis	2	2	2
SIRPB2	ENSG00000196209.13	chr20	2243918	2247847	nc_PIF	752332.0	Cis	2	2	1
SIRPB2	ENSG00000196209.13	chr20	2273162	2276588	nc_PIF	781576.0	Cis	4	4	2
SIRPB2	ENSG00000196209.13	chr20	2277732	2283205	nc_PIF	786146.0	Cis	2	2	2
SIRPB2	ENSG00000196209.13	chr20	2283205	2288625	nc_PIF	791619.0	Cis	4	3	2
SIRPB2	ENSG00000196209.13	chr20	2320194	2321308	nc_PIF	828608.0	Cis	2	2	2
SIRPB2	ENSG00000196209.13	chr20	2327644	2330253	eo_PIF	836058.0	Cis	2	2	1
SIRPB2	ENSG00000196209.13	chr20	2334420	2339286	eo_PIF	842834.0	Cis	2	2	2
SIRPB2	ENSG00000196209.13	chr20	2415503	2419336	eo_PIF	923917.0	Cis	2	2	1
SIRPB2	ENSG00000196209.13	chr20	2419336	2420749	nc_PIF	927750.0	Cis	2	2	1
SIRPB2	ENSG00000196209.13	chr20	2624746	2638759	eo_PIF	1133160.0	Trans-intrachromosomal	2	2	2
SIRPB2	ENSG00000196209.13	chr20	2947488	2954787	eo_PIF	1455902.0	Trans-intrachromosomal	2	2	2
SIRPB2	ENSG00000196209.13	chr20	4421992	4429746	nc_PIF	2930406.0	Trans-intrachromosomal	2	2	2
SIRPB2	ENSG00000196209.13	chr20	7268435	7270774	nc_PIF	5776849.0	Trans-intrachromosomal	2	2	1
SIRPB2	ENSG00000196209.13	chr20	17388254	17391551	nc_PIF	15896668.0	Trans-intrachromosomal	2	2	1
SIRPB2	ENSG00000196209.13	chr20	44939711	44940251	nc_PIF	43448125.0	Trans-intrachromosomal	2	2	1
SIRPD	ENSG00000125900.13	chr7	83233884	83238310	nc_PIF		Trans-interchromosomal	2	2	1
SIRPD	ENSG00000125900.13	chr20	645410	646567	nc_PIF	911138.0	Cis	2	2	1
SIRPD	ENSG00000125900.13	chr20	949026	956913	nc_PIF	600792.0	Cis	4	3	2
SIRPD	ENSG00000125900.13	chr20	1064781	1070693	nc_PIF	487012.0	Cis	2	2	1
SIRPD	ENSG00000125900.13	chr20	1073024	1079394	nc_PIF	478311.0	Cis	2	2	1
SIRPD	ENSG00000125900.13	chr20	1102118	1103802	nc_PIF	453903.0	Cis	2	2	2
SIRPD	ENSG00000125900.13	chr20	1176070	1177134	nc_PIF	380571.0	Cis	2	2	2
SIRPD	ENSG00000125900.13	chr20	1230594	1241226	eo_PIF	316479.0	Cis	2	2	1
SIRPD	ENSG00000125900.13	chr20	1251304	1253229	nc_PIF	304476.0	Cis	3	2	2
SIRPD	ENSG00000125900.13	chr20	1284256	1287197	nc_PIF	270508.0	Cis	2	2	2
SIRPD	ENSG00000125900.13	chr20	1291199	1298214	eo_PIF	259491.0	Cis	2	2	2
SIRPD	ENSG00000125900.13	chr20	1304219	1306236	eo_PIF	251469.0	Cis	2	2	1
SIRPD	ENSG00000125900.13	chr20	1306236	1308003	eo_PIF	249702.0	Cis	3	3	2
SIRPD	ENSG00000125900.13	chr20	1381501	1386298	nc_PIF	171407.0	Cis	3	3	2
SIRPD	ENSG00000125900.13	chr20	1386894	1390866	nc_PIF	166839.0	Cis	4	4	2
SIRPD	ENSG00000125900.13	chr20	1395972	1400008	nc_PIF	157697.0	Cis	2	2	1
SIRPD	ENSG00000125900.13	chr20	1437584	1439510	nc_PIF	118195.0	Cis	2	2	2
SIRPD	ENSG00000125900.13	chr20	1439510	1444694	eo_PIF	113011.0	Cis	4	2	2
SIRPD	ENSG00000125900.13	chr20	1454422	1459042	eo_PIF	98663.0	Cis	3	2	1
SIRPD	ENSG00000125900.13	chr20	1461843	1463063	nc_PIF	94642.0	Cis	2	2	1
SIRPD	ENSG00000125900.13	chr20	1494145	1498351	nc_PIF	59354.0	Cis	3	2	1
SIRPD	ENSG00000125900.13	chr20	1498351	1506710	nc_PIF	50995.0	Cis	4	2	2
SIRPD	ENSG00000125900.13	chr20	1506710	1510484	nc_PIF	47221.0	Cis	3	2	1
SIRPD	ENSG00000125900.13	chr20	1510484	1519513	nc_PIF	38192.0	Cis	3	2	2
SIRPD	ENSG00000125900.13	chr20	1519513	1522950	nc_PIF	34755.0	Cis	4	3	2
SIRPD	ENSG00000125900.13	chr20	1529646	1530797	nc_PIF	26908.0	Cis	3	3	2
SIRPD	ENSG00000125900.13	chr20	1530797	1538786	eo_PIF	18919.0	Cis	2	2	2
SIRPD	ENSG00000125900.13	chr20	1538786	1539392	nc_PIF	18313.0	Cis	2	2	2
SIRPD	ENSG00000125900.13	chr20	1544873	1545989	nc_PIF	11716.0	Cis	2	2	2
SIRPD	ENSG00000125900.13	chr20	1547133	1547941	nc_PIF	9764.0	Cis	3	2	2
SIRPD	ENSG00000125900.13	chr20	1547941	1552744	eo_PIF	4961.0	Cis	5	3	2
SIRPD	ENSG00000125900.13	chr20	1552744	1556369	nc_PIF	1336.0	Cis	5	4	2
SIRPD	ENSG00000125900.13	chr20	1561497	1566374	eo_PIF	3793.0	Cis	8	4	2
SIRPD	ENSG00000125900.13	chr20	1566374	1572774	eo_PIF	8670.0	Cis	2	2	2
SIRPD	ENSG00000125900.13	chr20	1623957	1629539	eo_PIF	66253.0	Cis	2	2	1
SIRPD	ENSG00000125900.13	chr20	1637242	1642572	nc_PIF	79538.0	Cis	3	3	2
SIRPD	ENSG00000125900.13	chr20	1642827	1648517	nc_PIF	85123.0	Cis	2	2	2
SIRPD	ENSG00000125900.13	chr20	1649802	1654703	eo_PIF	92098.0	Cis	5	3	2
SIRPD	ENSG00000125900.13	chr20	1654703	1656946	nc_PIF	96999.0	Cis	3	2	2
SIRPD	ENSG00000125900.13	chr20	1663732	1672386	nc_PIF	106028.0	Cis	3	3	2
SIRPD	ENSG00000125900.13	chr20	1678714	1680451	nc_PIF	121010.0	Cis	2	2	2
SIRPD	ENSG00000125900.13	chr20	1680451	1681887	nc_PIF	122747.0	Cis	2	2	2
SIRPD	ENSG00000125900.13	chr20	1681887	1682871	nc_PIF	124183.0	Cis	3	2	2
SIRPD	ENSG00000125900.13	chr20	1682871	1691201	nc_PIF	125167.0	Cis	2	2	2
SIRPD	ENSG00000125900.13	chr20	1694442	1696936	nc_PIF	136738.0	Cis	4	3	2
SIRPD	ENSG00000125900.13	chr20	1696936	1703457	nc_PIF	139232.0	Cis	2	2	2
SIRPD	ENSG00000125900.13	chr20	1718589	1728745	nc_PIF	160885.0	Cis	3	2	1
SIRPD	ENSG00000125900.13	chr20	1745330	1747130	nc_PIF	187626.0	Cis	2	2	2
SIRPD	ENSG00000125900.13	chr20	1758222	1761613	nc_PIF	200518.0	Cis	2	2	1
SIRPD	ENSG00000125900.13	chr20	1761613	1763743	nc_PIF	203909.0	Cis	3	2	1
SIRPD	ENSG00000125900.13	chr20	1763743	1764440	nc_PIF	206039.0	Cis	3	3	2
SIRPD	ENSG00000125900.13	chr20	1764440	1766490	nc_PIF	206736.0	Cis	4	2	2
SIRPD	ENSG00000125900.13	chr20	1766490	1772720	nc_PIF	208786.0	Cis	3	2	1
SIRPD	ENSG00000125900.13	chr20	1772720	1776219	nc_PIF	215016.0	Cis	3	2	2
SIRPD	ENSG00000125900.13	chr20	1776219	1782522	nc_PIF	218515.0	Cis	3	3	2
SIRPD	ENSG00000125900.13	chr20	1782522	1783481	nc_PIF	224818.0	Cis	2	2	2
SIRPD	ENSG00000125900.13	chr20	1807971	1810973	nc_PIF	250267.0	Cis	2	2	2
SIRPD	ENSG00000125900.13	chr20	1810973	1812025	nc_PIF	253269.0	Cis	2	2	1
SIRPD	ENSG00000125900.13	chr20	1812025	1819502	nc_PIF	254321.0	Cis	2	2	1
SIRPD	ENSG00000125900.13	chr20	1819502	1822355	nc_PIF	261798.0	Cis	2	2	2
SIRPD	ENSG00000125900.13	chr20	1823304	1824049	nc_PIF	265600.0	Cis	2	2	2
SIRPD	ENSG00000125900.13	chr20	1835768	1841213	nc_PIF	278064.0	Cis	2	2	1
SIRPD	ENSG00000125900.13	chr20	1841213	1844780	nc_PIF	283509.0	Cis	2	2	1
SIRPD	ENSG00000125900.13	chr20	1851142	1851661	nc_PIF	293438.0	Cis	2	2	1
SIRPD	ENSG00000125900.13	chr20	1904521	1909448	nc_PIF	346817.0	Cis	3	2	1
SIRPD	ENSG00000125900.13	chr20	1915883	1934282	eo_PIF	358179.0	Cis	2	2	1
SIRPD	ENSG00000125900.13	chr20	1972214	1976013	nc_PIF	414510.0	Cis	2	2	1
SIRPD	ENSG00000125900.13	chr20	2046282	2048917	nc_PIF	488578.0	Cis	2	2	2
SIRPD	ENSG00000125900.13	chr20	2133917	2139309	nc_PIF	576213.0	Cis	2	2	1
SIRPD	ENSG00000125900.13	chr20	2139309	2141963	nc_PIF	581605.0	Cis	2	2	2
SIRPD	ENSG00000125900.13	chr20	2188473	2202765	nc_PIF	630769.0	Cis	2	2	2
SIRPD	ENSG00000125900.13	chr20	2239492	2243918	nc_PIF	681788.0	Cis	2	2	2
SIRPD	ENSG00000125900.13	chr20	2334420	2339286	eo_PIF	776716.0	Cis	2	2	2
SIRPD	ENSG00000125900.13	chr20	2392097	2394916	eo_PIF	834393.0	Cis	2	2	2
SIRPD	ENSG00000125900.13	chr20	2400870	2415503	eo_PIF	843166.0	Cis	2	2	2
SIRPD	ENSG00000125900.13	chr20	2426607	2430140	nc_PIF	868903.0	Cis	2	2	1
SIRPD	ENSG00000125900.13	chr20	2430550	2434018	eo_PIF	872846.0	Cis	2	2	2
SIRPD	ENSG00000125900.13	chr20	2585843	2589234	nc_PIF	1028139.0	Trans-intrachromosomal	2	2	1
SIRPD	ENSG00000125900.13	chr20	2615704	2624746	eo_PIF	1058000.0	Trans-intrachromosomal	3	3	2
SIRPD	ENSG00000125900.13	chr20	2730163	2733924	nc_PIF	1172459.0	Trans-intrachromosomal	2	2	1
SIRPD	ENSG00000125900.13	chr20	2983764	2985039	nc_PIF	1426060.0	Trans-intrachromosomal	2	2	2
SIRPD	ENSG00000125900.13	chr20	3924219	3930339	eo_PIF	2366515.0	Trans-intrachromosomal	2	2	2
SIRPG	ENSG00000089012.14	chr1	26033531	26042179	eo_PIF		Trans-interchromosomal	2	2	1
SIRPG	ENSG00000089012.14	chr1	53600135	53602164	eo_PIF		Trans-interchromosomal	2	2	2
SIRPG	ENSG00000089012.14	chr4	62574502	62574987	nc_PIF		Trans-interchromosomal	2	2	1
SIRPG	ENSG00000089012.14	chr6	40173968	40188423	nc_PIF		Trans-interchromosomal	2	2	1
SIRPG	ENSG00000089012.14	chr7	9670553	9672107	nc_PIF		Trans-interchromosomal	2	2	1
SIRPG	ENSG00000089012.14	chr8	27301821	27303020	nc_PIF		Trans-interchromosomal	2	2	1
SIRPG	ENSG00000089012.14	chr9	109433507	109435524	nc_PIF		Trans-interchromosomal	2	2	1
SIRPG	ENSG00000089012.14	chr19	24289631	24289803	nc_PIF		Trans-interchromosomal	2	2	2
SIRPG	ENSG00000089012.14	chr20	228562	237914	eo_PIF	1419865.0	Trans-intrachromosomal	4	3	2
SIRPG	ENSG00000089012.14	chr20	478582	482975	eo_PIF	1174804.0	Trans-intrachromosomal	2	2	1
SIRPG	ENSG00000089012.14	chr20	502406	513770	eo_PIF	1144009.0	Trans-intrachromosomal	2	2	1
SIRPG	ENSG00000089012.14	chr20	518422	522534	nc_PIF	1135245.0	Trans-intrachromosomal	2	2	2
SIRPG	ENSG00000089012.14	chr20	687748	693649	nc_PIF	964130.0	Cis	2	2	1
SIRPG	ENSG00000089012.14	chr20	703233	703515	nc_PIF	954264.0	Cis	2	2	2
SIRPG	ENSG00000089012.14	chr20	703515	708794	nc_PIF	948985.0	Cis	4	4	2
SIRPG	ENSG00000089012.14	chr20	719732	720897	nc_PIF	936882.0	Cis	2	2	2
SIRPG	ENSG00000089012.14	chr20	721801	726737	nc_PIF	931042.0	Cis	3	2	2
SIRPG	ENSG00000089012.14	chr20	726737	735611	nc_PIF	922168.0	Cis	3	3	2
SIRPG	ENSG00000089012.14	chr20	782393	784933	nc_PIF	872846.0	Cis	2	2	1
SIRPG	ENSG00000089012.14	chr20	784933	789762	nc_PIF	868017.0	Cis	3	2	1
SIRPG	ENSG00000089012.14	chr20	855852	860717	eo_PIF	797062.0	Cis	3	3	2
SIRPG	ENSG00000089012.14	chr20	860717	888598	eo_PIF	769181.0	Cis	3	2	2
SIRPG	ENSG00000089012.14	chr20	889632	893472	eo_PIF	764307.0	Cis	2	2	2
SIRPG	ENSG00000089012.14	chr20	893472	894739	nc_PIF	763040.0	Cis	2	2	2
SIRPG	ENSG00000089012.14	chr20	903444	907011	nc_PIF	750768.0	Cis	4	4	2
SIRPG	ENSG00000089012.14	chr20	929349	935526	nc_PIF	722253.0	Cis	2	2	2
SIRPG	ENSG00000089012.14	chr20	943563	945945	nc_PIF	711834.0	Cis	5	3	2
SIRPG	ENSG00000089012.14	chr20	945945	949026	nc_PIF	708753.0	Cis	3	3	2
SIRPG	ENSG00000089012.14	chr20	962447	975034	eo_PIF	682745.0	Cis	5	4	2
SIRPG	ENSG00000089012.14	chr20	975034	982884	nc_PIF	674895.0	Cis	2	2	2
SIRPG	ENSG00000089012.14	chr20	982884	984043	nc_PIF	673736.0	Cis	2	2	2
SIRPG	ENSG00000089012.14	chr20	984043	986589	nc_PIF	671190.0	Cis	2	2	2
SIRPG	ENSG00000089012.14	chr20	987836	988308	nc_PIF	669471.0	Cis	3	2	2
SIRPG	ENSG00000089012.14	chr20	1007223	1010458	nc_PIF	647321.0	Cis	3	2	1
SIRPG	ENSG00000089012.14	chr20	1010784	1021829	nc_PIF	635950.0	Cis	4	3	2
SIRPG	ENSG00000089012.14	chr20	1040534	1040819	nc_PIF	616960.0	Cis	2	2	1
SIRPG	ENSG00000089012.14	chr20	1045802	1047634	nc_PIF	610145.0	Cis	2	2	2
SIRPG	ENSG00000089012.14	chr20	1047634	1049599	nc_PIF	608180.0	Cis	6	3	2
SIRPG	ENSG00000089012.14	chr20	1061582	1062351	nc_PIF	595428.0	Cis	2	2	2
SIRPG	ENSG00000089012.14	chr20	1064781	1070693	nc_PIF	587086.0	Cis	3	2	2
SIRPG	ENSG00000089012.14	chr20	1073024	1079394	nc_PIF	578385.0	Cis	5	3	2
SIRPG	ENSG00000089012.14	chr20	1079394	1082733	nc_PIF	575046.0	Cis	3	2	2
SIRPG	ENSG00000089012.14	chr20	1082733	1084351	nc_PIF	573428.0	Cis	2	2	2
SIRPG	ENSG00000089012.14	chr20	1085003	1085869	nc_PIF	571910.0	Cis	2	2	1
SIRPG	ENSG00000089012.14	chr20	1103802	1110639	nc_PIF	547140.0	Cis	5	3	2
SIRPG	ENSG00000089012.14	chr20	1124524	1128038	eo_PIF	529741.0	Cis	3	2	2
SIRPG	ENSG00000089012.14	chr20	1128038	1130587	nc_PIF	527192.0	Cis	2	2	1
SIRPG	ENSG00000089012.14	chr20	1130587	1132604	nc_PIF	525175.0	Cis	2	2	2
SIRPG	ENSG00000089012.14	chr20	1140714	1145611	nc_PIF	512168.0	Cis	3	3	2
SIRPG	ENSG00000089012.14	chr20	1145611	1150885	nc_PIF	506894.0	Cis	4	3	2
SIRPG	ENSG00000089012.14	chr20	1150885	1159915	nc_PIF	497864.0	Cis	2	2	2
SIRPG	ENSG00000089012.14	chr20	1159915	1161805	nc_PIF	495974.0	Cis	2	2	1
SIRPG	ENSG00000089012.14	chr20	1161832	1162743	nc_PIF	495036.0	Cis	2	2	2
SIRPG	ENSG00000089012.14	chr20	1167176	1175718	eo_PIF	482061.0	Cis	3	3	2
SIRPG	ENSG00000089012.14	chr20	1176070	1177134	nc_PIF	480645.0	Cis	3	3	2
SIRPG	ENSG00000089012.14	chr20	1220512	1227549	eo_PIF	430230.0	Cis	6	3	2
SIRPG	ENSG00000089012.14	chr20	1227549	1230594	eo_PIF	427185.0	Cis	5	3	2
SIRPG	ENSG00000089012.14	chr20	1230594	1241226	eo_PIF	416553.0	Cis	6	3	2
SIRPG	ENSG00000089012.14	chr20	1241873	1245556	eo_PIF	412223.0	Cis	2	2	1
SIRPG	ENSG00000089012.14	chr20	1245556	1248765	eo_PIF	409014.0	Cis	5	2	2
SIRPG	ENSG00000089012.14	chr20	1249790	1251304	nc_PIF	406475.0	Cis	2	2	1
SIRPG	ENSG00000089012.14	chr20	1251304	1253229	nc_PIF	404550.0	Cis	4	3	2
SIRPG	ENSG00000089012.14	chr20	1253229	1254080	nc_PIF	403699.0	Cis	4	3	2
SIRPG	ENSG00000089012.14	chr20	1254080	1255829	eo_PIF	401950.0	Cis	2	2	1
SIRPG	ENSG00000089012.14	chr20	1267078	1272952	nc_PIF	384827.0	Cis	6	2	2
SIRPG	ENSG00000089012.14	chr20	1272952	1275700	nc_PIF	382079.0	Cis	3	2	1
SIRPG	ENSG00000089012.14	chr20	1275700	1277272	nc_PIF	380507.0	Cis	4	4	2
SIRPG	ENSG00000089012.14	chr20	1278401	1284256	nc_PIF	373523.0	Cis	4	2	2
SIRPG	ENSG00000089012.14	chr20	1284256	1287197	nc_PIF	370582.0	Cis	5	3	2
SIRPG	ENSG00000089012.14	chr20	1287197	1287452	nc_PIF	370327.0	Cis	3	2	2
SIRPG	ENSG00000089012.14	chr20	1287787	1291199	nc_PIF	366580.0	Cis	4	3	2
SIRPG	ENSG00000089012.14	chr20	1291199	1298214	eo_PIF	359565.0	Cis	8	3	2
SIRPG	ENSG00000089012.14	chr20	1298214	1304219	eo_PIF	353560.0	Cis	7	3	2
SIRPG	ENSG00000089012.14	chr20	1304219	1306236	eo_PIF	351543.0	Cis	2	2	2
SIRPG	ENSG00000089012.14	chr20	1306236	1308003	eo_PIF	349776.0	Cis	5	4	2
SIRPG	ENSG00000089012.14	chr20	1308083	1319521	eo_PIF	338258.0	Cis	6	3	2
SIRPG	ENSG00000089012.14	chr20	1319521	1321876	eo_PIF	335903.0	Cis	6	3	2
SIRPG	ENSG00000089012.14	chr20	1342469	1358107	nc_PIF	299672.0	Cis	6	3	2
SIRPG	ENSG00000089012.14	chr20	1358107	1361779	nc_PIF	296000.0	Cis	5	3	2
SIRPG	ENSG00000089012.14	chr20	1361779	1376213	eo_PIF	281566.0	Cis	3	2	1
SIRPG	ENSG00000089012.14	chr20	1386298	1386894	nc_PIF	270885.0	Cis	7	3	2
SIRPG	ENSG00000089012.14	chr20	1386894	1390866	nc_PIF	266913.0	Cis	4	3	2
SIRPG	ENSG00000089012.14	chr20	1390866	1391956	nc_PIF	265823.0	Cis	3	3	2
SIRPG	ENSG00000089012.14	chr20	1395972	1400008	nc_PIF	257771.0	Cis	4	2	2
SIRPG	ENSG00000089012.14	chr20	1403409	1403974	nc_PIF	253805.0	Cis	6	3	2
SIRPG	ENSG00000089012.14	chr20	1403974	1405790	nc_PIF	251989.0	Cis	5	3	2
SIRPG	ENSG00000089012.14	chr20	1405790	1419231	nc_PIF	238548.0	Cis	8	4	2
SIRPG	ENSG00000089012.14	chr20	1419231	1432690	nc_PIF	225089.0	Cis	7	4	2
SIRPG	ENSG00000089012.14	chr20	1432690	1433970	nc_PIF	223809.0	Cis	3	3	2
SIRPG	ENSG00000089012.14	chr20	1433970	1437584	nc_PIF	220195.0	Cis	3	2	1
SIRPG	ENSG00000089012.14	chr20	1437584	1439510	nc_PIF	218269.0	Cis	7	3	2
SIRPG	ENSG00000089012.14	chr20	1439510	1444694	eo_PIF	213085.0	Cis	12	4	2
SIRPG	ENSG00000089012.14	chr20	1444694	1447325	eo_PIF	210454.0	Cis	5	2	1
SIRPG	ENSG00000089012.14	chr20	1447325	1448010	nc_PIF	209769.0	Cis	5	2	1
SIRPG	ENSG00000089012.14	chr20	1448010	1448262	nc_PIF	209517.0	Cis	2	2	2
SIRPG	ENSG00000089012.14	chr20	1448262	1450891	nc_PIF	206888.0	Cis	5	3	2
SIRPG	ENSG00000089012.14	chr20	1451362	1454180	eo_PIF	203599.0	Cis	3	2	2
SIRPG	ENSG00000089012.14	chr20	1454180	1454422	eo_PIF	203357.0	Cis	2	2	2
SIRPG	ENSG00000089012.14	chr20	1454422	1459042	eo_PIF	198737.0	Cis	10	3	2
SIRPG	ENSG00000089012.14	chr20	1459042	1461843	nc_PIF	195936.0	Cis	6	2	2
SIRPG	ENSG00000089012.14	chr20	1461843	1463063	nc_PIF	194716.0	Cis	7	3	2
SIRPG	ENSG00000089012.14	chr20	1463063	1465774	eo_PIF	192005.0	Cis	7	3	2
SIRPG	ENSG00000089012.14	chr20	1465774	1466119	nc_PIF	191660.0	Cis	5	3	2
SIRPG	ENSG00000089012.14	chr20	1480125	1483747	eo_PIF	174032.0	Cis	12	4	2
SIRPG	ENSG00000089012.14	chr20	1483747	1484366	nc_PIF	173413.0	Cis	4	3	2
SIRPG	ENSG00000089012.14	chr20	1484366	1485925	nc_PIF	171854.0	Cis	7	4	2
SIRPG	ENSG00000089012.14	chr20	1485925	1486876	nc_PIF	170903.0	Cis	11	4	2
SIRPG	ENSG00000089012.14	chr20	1493868	1494145	nc_PIF	163634.0	Cis	6	4	2
SIRPG	ENSG00000089012.14	chr20	1494145	1498351	nc_PIF	159428.0	Cis	7	3	2
SIRPG	ENSG00000089012.14	chr20	1498351	1506710	nc_PIF	151069.0	Cis	11	3	2
SIRPG	ENSG00000089012.14	chr20	1506710	1510484	nc_PIF	147295.0	Cis	5	3	2
SIRPG	ENSG00000089012.14	chr20	1510484	1519513	nc_PIF	138266.0	Cis	10	4	2
SIRPG	ENSG00000089012.14	chr20	1519513	1522950	nc_PIF	134829.0	Cis	6	3	2
SIRPG	ENSG00000089012.14	chr20	1522950	1525689	nc_PIF	132090.0	Cis	8	4	2
SIRPG	ENSG00000089012.14	chr20	1525689	1528028	nc_PIF	129751.0	Cis	9	3	2
SIRPG	ENSG00000089012.14	chr20	1528028	1529617	nc_PIF	128162.0	Cis	7	3	2
SIRPG	ENSG00000089012.14	chr20	1529646	1530797	nc_PIF	126982.0	Cis	5	3	2
SIRPG	ENSG00000089012.14	chr20	1530797	1538786	eo_PIF	118993.0	Cis	5	2	2
SIRPG	ENSG00000089012.14	chr20	1538786	1539392	nc_PIF	118387.0	Cis	9	3	2
SIRPG	ENSG00000089012.14	chr20	1539392	1544873	nc_PIF	112906.0	Cis	6	2	1
SIRPG	ENSG00000089012.14	chr20	1545989	1547133	nc_PIF	110646.0	Cis	3	2	2
SIRPG	ENSG00000089012.14	chr20	1547133	1547941	nc_PIF	109838.0	Cis	5	3	2
SIRPG	ENSG00000089012.14	chr20	1547941	1552744	eo_PIF	105035.0	Cis	8	4	2
SIRPG	ENSG00000089012.14	chr20	1552744	1556369	nc_PIF	101410.0	Cis	6	4	2
SIRPG	ENSG00000089012.14	chr20	1561497	1566374	eo_PIF	91405.0	Cis	10	4	2
SIRPG	ENSG00000089012.14	chr20	1566374	1572774	eo_PIF	85005.0	Cis	4	3	2
SIRPG	ENSG00000089012.14	chr20	1572774	1577846	nc_PIF	79933.0	Cis	7	3	2
SIRPG	ENSG00000089012.14	chr20	1577846	1584800	eo_PIF	72979.0	Cis	4	2	2
SIRPG	ENSG00000089012.14	chr20	1610865	1616717	eo_PIF	41062.0	Cis	2	2	1
SIRPG	ENSG00000089012.14	chr20	1623957	1629539	eo_PIF	28240.0	Cis	10	4	2
SIRPG	ENSG00000089012.14	chr20	1637242	1642572	nc_PIF	15207.0	Cis	11	4	2
SIRPG	ENSG00000089012.14	chr20	1642572	1642827	nc_PIF	14952.0	Cis	5	3	2
SIRPG	ENSG00000089012.14	chr20	1642827	1648517	nc_PIF	9262.0	Cis	10	4	2
SIRPG	ENSG00000089012.14	chr20	1648517	1649802	eo_PIF	7977.0	Cis	7	2	2
SIRPG	ENSG00000089012.14	chr20	1649802	1654703	eo_PIF	3076.0	Cis	8	4	2
SIRPG	ENSG00000089012.14	chr20	1654703	1656946	nc_PIF	833.0	Cis	8	4	2
SIRPG	ENSG00000089012.14	chr20	1663546	1663732	nc_PIF	5768.0	Cis	6	4	2
SIRPG	ENSG00000089012.14	chr20	1663732	1672386	nc_PIF	5954.0	Cis	9	4	2
SIRPG	ENSG00000089012.14	chr20	1672386	1678714	nc_PIF	14608.0	Cis	10	3	2
SIRPG	ENSG00000089012.14	chr20	1678714	1680451	nc_PIF	20936.0	Cis	7	3	2
SIRPG	ENSG00000089012.14	chr20	1680451	1681887	nc_PIF	22673.0	Cis	5	3	2
SIRPG	ENSG00000089012.14	chr20	1681887	1682871	nc_PIF	24109.0	Cis	3	2	2
SIRPG	ENSG00000089012.14	chr20	1682871	1691201	nc_PIF	25093.0	Cis	7	3	2
SIRPG	ENSG00000089012.14	chr20	1691201	1694442	nc_PIF	33423.0	Cis	9	4	2
SIRPG	ENSG00000089012.14	chr20	1694442	1696936	nc_PIF	36664.0	Cis	14	4	2
SIRPG	ENSG00000089012.14	chr20	1696936	1703457	nc_PIF	39158.0	Cis	8	4	2
SIRPG	ENSG00000089012.14	chr20	1703457	1711278	nc_PIF	45679.0	Cis	6	2	1
SIRPG	ENSG00000089012.14	chr20	1711278	1717858	nc_PIF	53500.0	Cis	7	4	2
SIRPG	ENSG00000089012.14	chr20	1717858	1718589	nc_PIF	60080.0	Cis	4	3	2
SIRPG	ENSG00000089012.14	chr20	1718589	1728745	nc_PIF	60811.0	Cis	6	4	2
SIRPG	ENSG00000089012.14	chr20	1728745	1731571	nc_PIF	70967.0	Cis	9	4	2
SIRPG	ENSG00000089012.14	chr20	1731571	1733191	nc_PIF	73793.0	Cis	4	2	1
SIRPG	ENSG00000089012.14	chr20	1733191	1734121	nc_PIF	75413.0	Cis	2	2	2
SIRPG	ENSG00000089012.14	chr20	1734121	1737581	nc_PIF	76343.0	Cis	13	3	2
SIRPG	ENSG00000089012.14	chr20	1737581	1738204	nc_PIF	79803.0	Cis	4	2	2
SIRPG	ENSG00000089012.14	chr20	1738204	1740076	nc_PIF	80426.0	Cis	7	4	2
SIRPG	ENSG00000089012.14	chr20	1740076	1742656	nc_PIF	82298.0	Cis	5	2	2
SIRPG	ENSG00000089012.14	chr20	1742656	1745330	nc_PIF	84878.0	Cis	5	3	2
SIRPG	ENSG00000089012.14	chr20	1745330	1747130	nc_PIF	87552.0	Cis	5	2	2
SIRPG	ENSG00000089012.14	chr20	1747130	1758222	nc_PIF	89352.0	Cis	8	3	2
SIRPG	ENSG00000089012.14	chr20	1758222	1761613	nc_PIF	100444.0	Cis	8	3	2
SIRPG	ENSG00000089012.14	chr20	1761613	1763743	nc_PIF	103835.0	Cis	8	4	2
SIRPG	ENSG00000089012.14	chr20	1764440	1766490	nc_PIF	106662.0	Cis	8	3	2
SIRPG	ENSG00000089012.14	chr20	1766490	1772720	nc_PIF	108712.0	Cis	6	2	1
SIRPG	ENSG00000089012.14	chr20	1772720	1776219	nc_PIF	114942.0	Cis	9	4	2
SIRPG	ENSG00000089012.14	chr20	1776219	1782522	nc_PIF	118441.0	Cis	10	4	2
SIRPG	ENSG00000089012.14	chr20	1782522	1783481	nc_PIF	124744.0	Cis	3	3	2
SIRPG	ENSG00000089012.14	chr20	1783481	1801753	nc_PIF	125703.0	Cis	10	4	2
SIRPG	ENSG00000089012.14	chr20	1801753	1804471	nc_PIF	143975.0	Cis	9	2	1
SIRPG	ENSG00000089012.14	chr20	1804471	1804959	nc_PIF	146693.0	Cis	2	2	1
SIRPG	ENSG00000089012.14	chr20	1804959	1807971	nc_PIF	147181.0	Cis	7	3	2
SIRPG	ENSG00000089012.14	chr20	1807971	1810973	nc_PIF	150193.0	Cis	4	3	2
SIRPG	ENSG00000089012.14	chr20	1812025	1819502	nc_PIF	154247.0	Cis	4	3	2
SIRPG	ENSG00000089012.14	chr20	1819502	1822355	nc_PIF	161724.0	Cis	5	2	2
SIRPG	ENSG00000089012.14	chr20	1823304	1824049	nc_PIF	165526.0	Cis	4	3	2
SIRPG	ENSG00000089012.14	chr20	1824049	1830669	nc_PIF	166271.0	Cis	3	2	1
SIRPG	ENSG00000089012.14	chr20	1830669	1831014	nc_PIF	172891.0	Cis	2	2	1
SIRPG	ENSG00000089012.14	chr20	1835768	1841213	nc_PIF	177990.0	Cis	8	3	2
SIRPG	ENSG00000089012.14	chr20	1841213	1844780	nc_PIF	183435.0	Cis	7	4	2
SIRPG	ENSG00000089012.14	chr20	1844780	1846548	nc_PIF	187002.0	Cis	5	2	2
SIRPG	ENSG00000089012.14	chr20	1846548	1850814	nc_PIF	188770.0	Cis	4	2	2
SIRPG	ENSG00000089012.14	chr20	1857804	1861972	nc_PIF	200026.0	Cis	3	3	2
SIRPG	ENSG00000089012.14	chr20	1861972	1867842	nc_PIF	204194.0	Cis	4	3	2
SIRPG	ENSG00000089012.14	chr20	1867842	1873370	nc_PIF	210064.0	Cis	6	3	2
SIRPG	ENSG00000089012.14	chr20	1873770	1879000	nc_PIF	215992.0	Cis	9	3	2
SIRPG	ENSG00000089012.14	chr20	1904521	1909448	nc_PIF	246743.0	Cis	4	3	2
SIRPG	ENSG00000089012.14	chr20	1909448	1915883	eo_PIF	251670.0	Cis	4	3	2
SIRPG	ENSG00000089012.14	chr20	1915883	1934282	eo_PIF	258105.0	Cis	5	2	2
SIRPG	ENSG00000089012.14	chr20	1954040	1955361	nc_PIF	296262.0	Cis	3	3	2
SIRPG	ENSG00000089012.14	chr20	1955361	1956176	nc_PIF	297583.0	Cis	4	3	2
SIRPG	ENSG00000089012.14	chr20	1956176	1957086	nc_PIF	298398.0	Cis	2	2	2
SIRPG	ENSG00000089012.14	chr20	1957086	1968213	nc_PIF	299308.0	Cis	4	3	2
SIRPG	ENSG00000089012.14	chr20	1968213	1972060	nc_PIF	310435.0	Cis	3	2	2
SIRPG	ENSG00000089012.14	chr20	1972214	1976013	nc_PIF	314436.0	Cis	2	2	2
SIRPG	ENSG00000089012.14	chr20	1976013	1978339	nc_PIF	318235.0	Cis	4	2	2
SIRPG	ENSG00000089012.14	chr20	1978339	1979746	eo_PIF	320561.0	Cis	3	3	2
SIRPG	ENSG00000089012.14	chr20	1979746	1982525	eo_PIF	321968.0	Cis	4	2	2
SIRPG	ENSG00000089012.14	chr20	1984189	1985176	eo_PIF	326411.0	Cis	3	3	2
SIRPG	ENSG00000089012.14	chr20	1988708	1990360	nc_PIF	330930.0	Cis	2	2	1
SIRPG	ENSG00000089012.14	chr20	2019871	2022515	nc_PIF	362093.0	Cis	2	2	2
SIRPG	ENSG00000089012.14	chr20	2022515	2026347	nc_PIF	364737.0	Cis	4	2	2
SIRPG	ENSG00000089012.14	chr20	2031813	2038192	nc_PIF	374035.0	Cis	3	2	2
SIRPG	ENSG00000089012.14	chr20	2038192	2042977	nc_PIF	380414.0	Cis	2	2	2
SIRPG	ENSG00000089012.14	chr20	2044569	2046282	nc_PIF	386791.0	Cis	2	2	2
SIRPG	ENSG00000089012.14	chr20	2046282	2048917	nc_PIF	388504.0	Cis	3	2	2
SIRPG	ENSG00000089012.14	chr20	2048917	2065248	nc_PIF	391139.0	Cis	2	2	2
SIRPG	ENSG00000089012.14	chr20	2067411	2070002	nc_PIF	409633.0	Cis	3	2	1
SIRPG	ENSG00000089012.14	chr20	2080948	2087969	nc_PIF	423170.0	Cis	8	3	2
SIRPG	ENSG00000089012.14	chr20	2087969	2090869	nc_PIF	430191.0	Cis	3	3	2
SIRPG	ENSG00000089012.14	chr20	2090869	2093514	nc_PIF	433091.0	Cis	4	3	2
SIRPG	ENSG00000089012.14	chr20	2094857	2095625	nc_PIF	437079.0	Cis	6	3	2
SIRPG	ENSG00000089012.14	chr20	2097745	2098853	nc_PIF	439967.0	Cis	5	3	2
SIRPG	ENSG00000089012.14	chr20	2120890	2128195	nc_PIF	463112.0	Cis	2	2	1
SIRPG	ENSG00000089012.14	chr20	2128303	2133917	nc_PIF	470525.0	Cis	2	2	1
SIRPG	ENSG00000089012.14	chr20	2133917	2139309	nc_PIF	476139.0	Cis	4	3	2
SIRPG	ENSG00000089012.14	chr20	2141963	2143522	nc_PIF	484185.0	Cis	5	3	2
SIRPG	ENSG00000089012.14	chr20	2143522	2143896	eo_PIF	485744.0	Cis	2	2	2
SIRPG	ENSG00000089012.14	chr20	2143896	2145156	eo_PIF	486118.0	Cis	2	2	1
SIRPG	ENSG00000089012.14	chr20	2145156	2155017	eo_PIF	487378.0	Cis	3	3	2
SIRPG	ENSG00000089012.14	chr20	2155017	2160406	nc_PIF	497239.0	Cis	5	3	2
SIRPG	ENSG00000089012.14	chr20	2160406	2161173	nc_PIF	502628.0	Cis	2	2	1
SIRPG	ENSG00000089012.14	chr20	2161173	2169203	nc_PIF	503395.0	Cis	5	2	1
SIRPG	ENSG00000089012.14	chr20	2169203	2174892	eo_PIF	511425.0	Cis	4	2	1
SIRPG	ENSG00000089012.14	chr20	2174892	2180059	eo_PIF	517114.0	Cis	2	2	2
SIRPG	ENSG00000089012.14	chr20	2180059	2186660	nc_PIF	522281.0	Cis	2	2	1
SIRPG	ENSG00000089012.14	chr20	2186660	2188473	nc_PIF	528882.0	Cis	3	2	1
SIRPG	ENSG00000089012.14	chr20	2188473	2202765	nc_PIF	530695.0	Cis	3	3	2
SIRPG	ENSG00000089012.14	chr20	2217707	2224189	nc_PIF	559929.0	Cis	4	2	1
SIRPG	ENSG00000089012.14	chr20	2231180	2239492	nc_PIF	573402.0	Cis	2	2	2
SIRPG	ENSG00000089012.14	chr20	2239492	2243918	nc_PIF	581714.0	Cis	4	4	2
SIRPG	ENSG00000089012.14	chr20	2243918	2247847	nc_PIF	586140.0	Cis	4	2	1
SIRPG	ENSG00000089012.14	chr20	2247872	2258180	nc_PIF	590094.0	Cis	2	2	2
SIRPG	ENSG00000089012.14	chr20	2258180	2262114	nc_PIF	600402.0	Cis	2	2	1
SIRPG	ENSG00000089012.14	chr20	2273162	2276588	nc_PIF	615384.0	Cis	4	4	2
SIRPG	ENSG00000089012.14	chr20	2277732	2283205	nc_PIF	619954.0	Cis	3	3	2
SIRPG	ENSG00000089012.14	chr20	2283205	2288625	nc_PIF	625427.0	Cis	4	3	2
SIRPG	ENSG00000089012.14	chr20	2288625	2288792	nc_PIF	630847.0	Cis	2	2	2
SIRPG	ENSG00000089012.14	chr20	2299797	2302461	nc_PIF	642019.0	Cis	2	2	1
SIRPG	ENSG00000089012.14	chr20	2304342	2308025	nc_PIF	646564.0	Cis	2	2	2
SIRPG	ENSG00000089012.14	chr20	2320194	2321308	nc_PIF	662416.0	Cis	4	3	2
SIRPG	ENSG00000089012.14	chr20	2321308	2327644	eo_PIF	663530.0	Cis	3	2	2
SIRPG	ENSG00000089012.14	chr20	2327644	2330253	eo_PIF	669866.0	Cis	5	4	2
SIRPG	ENSG00000089012.14	chr20	2334420	2339286	eo_PIF	676642.0	Cis	3	2	2
SIRPG	ENSG00000089012.14	chr20	2339286	2341738	eo_PIF	681508.0	Cis	2	2	1
SIRPG	ENSG00000089012.14	chr20	2358247	2368174	nc_PIF	700469.0	Cis	2	2	2
SIRPG	ENSG00000089012.14	chr20	2394916	2400870	eo_PIF	737138.0	Cis	3	2	2
SIRPG	ENSG00000089012.14	chr20	2400870	2415503	eo_PIF	743092.0	Cis	3	3	2
SIRPG	ENSG00000089012.14	chr20	2415503	2419336	eo_PIF	757725.0	Cis	5	3	2
SIRPG	ENSG00000089012.14	chr20	2419336	2420749	nc_PIF	761558.0	Cis	3	2	1
SIRPG	ENSG00000089012.14	chr20	2424767	2426607	nc_PIF	766989.0	Cis	2	2	2
SIRPG	ENSG00000089012.14	chr20	2426607	2430140	nc_PIF	768829.0	Cis	2	2	1
SIRPG	ENSG00000089012.14	chr20	2438318	2456304	nc_PIF	780540.0	Cis	5	4	2
SIRPG	ENSG00000089012.14	chr20	2543354	2546750	nc_PIF	885576.0	Cis	2	2	2
SIRPG	ENSG00000089012.14	chr20	2562342	2566325	nc_PIF	904564.0	Cis	2	2	2
SIRPG	ENSG00000089012.14	chr20	2606002	2609199	nc_PIF	948224.0	Cis	3	2	2
SIRPG	ENSG00000089012.14	chr20	2624746	2638759	eo_PIF	966968.0	Cis	4	3	2
SIRPG	ENSG00000089012.14	chr20	2638759	2642333	eo_PIF	980981.0	Cis	3	2	1
SIRPG	ENSG00000089012.14	chr20	2702548	2708288	eo_PIF	1044770.0	Trans-intrachromosomal	3	2	1
SIRPG	ENSG00000089012.14	chr20	2714041	2730163	nc_PIF	1056263.0	Trans-intrachromosomal	3	3	2
SIRPG	ENSG00000089012.14	chr20	2763812	2767737	nc_PIF	1106034.0	Trans-intrachromosomal	2	2	2
SIRPG	ENSG00000089012.14	chr20	2947488	2954787	eo_PIF	1289710.0	Trans-intrachromosomal	3	2	2
SIRPG	ENSG00000089012.14	chr20	3321876	3337950	eo_PIF	1664098.0	Trans-intrachromosomal	2	2	2
SIRPG	ENSG00000089012.14	chr20	3557137	3560959	eo_PIF	1899359.0	Trans-intrachromosomal	2	2	2
SIRPG	ENSG00000089012.14	chr20	3560959	3562924	eo_PIF	1903181.0	Trans-intrachromosomal	2	2	2
SIRPG	ENSG00000089012.14	chr20	4421992	4429746	nc_PIF	2764214.0	Trans-intrachromosomal	2	2	2
SIRPG	ENSG00000089012.14	chr20	4508255	4522307	nc_PIF	2850477.0	Trans-intrachromosomal	2	2	1
SIRPG	ENSG00000089012.14	chr20	4545960	4547543	nc_PIF	2888182.0	Trans-intrachromosomal	2	2	2
SIRPG	ENSG00000089012.14	chr20	4583303	4585252	nc_PIF	2925525.0	Trans-intrachromosomal	3	3	2
SIRPG	ENSG00000089012.14	chr20	5020017	5024124	nc_PIF	3362239.0	Trans-intrachromosomal	2	2	1
SIRPG	ENSG00000089012.14	chr20	5891068	5892594	nc_PIF	4233290.0	Trans-intrachromosomal	2	2	1
SIRPG	ENSG00000089012.14	chr20	6383175	6391538	nc_PIF	4725397.0	Trans-intrachromosomal	2	2	2
SIRPG	ENSG00000089012.14	chr20	7268435	7270774	nc_PIF	5610657.0	Trans-intrachromosomal	2	2	1
SIRPG	ENSG00000089012.14	chr20	17388254	17391551	nc_PIF	15730476.0	Trans-intrachromosomal	2	2	1
SIRPG	ENSG00000089012.14	chr20	20457083	20461982	nc_PIF	18799305.0	Trans-intrachromosomal	2	2	1
SIRPG	ENSG00000089012.14	chr20	38380109	38390670	nc_PIF	36722331.0	Trans-intrachromosomal	2	2	1
SIRPG	ENSG00000089012.14	chr20	40505176	40511157	nc_PIF	38847398.0	Trans-intrachromosomal	2	2	1
SIRPG	ENSG00000089012.14	chr20	44786080	44794264	nc_PIF	43128302.0	Trans-intrachromosomal	2	2	1
SIRPG	ENSG00000089012.14	chr20	44939711	44940251	nc_PIF	43281933.0	Trans-intrachromosomal	2	2	1
SIRPG	ENSG00000089012.14	chr20	49067365	49070280	eo_PIF	47409587.0	Trans-intrachromosomal	2	2	1
SIRPG	ENSG00000089012.14	chr20	50449864	50462703	nc_PIF	48792086.0	Trans-intrachromosomal	2	2	1
SIRT1	ENSG00000096717.12	chr10	62172437	62184245	eo_PIF	5700411.0	Trans-intrachromosomal	2	2	1
SIRT1	ENSG00000096717.12	chr10	67871353	67875525	nc_PIF	9131.0	Cis	2	2	2
SIRT1	ENSG00000096717.12	chr10	67875525	67882494	nc_PIF	2162.0	Cis	4	4	2
SIRT1	ENSG00000096717.12	chr10	67889515	67893926	eo_PIF	4860.0	Cis	4	4	2
SIRT1	ENSG00000096717.12	chr10	67895514	67898522	nc_PIF	10859.0	Cis	2	2	2
SIRT1	ENSG00000096717.12	chr10	67898522	67903706	nc_PIF	13867.0	Cis	2	2	1
SIRT1	ENSG00000096717.12	chr10	67903706	67905346	nc_PIF	19051.0	Cis	2	2	2
SIRT1	ENSG00000096717.12	chr10	67944047	67951122	nc_PIF	59392.0	Cis	2	2	1
SIRT1	ENSG00000096717.12	chr10	67951122	67956146	eo_PIF	66467.0	Cis	2	2	1
SIRT1	ENSG00000096717.12	chr10	68022712	68032461	eo_PIF	138057.0	Cis	2	2	2
SIRT1	ENSG00000096717.12	chr10	68194102	68198424	eo_PIF	309447.0	Cis	4	4	2
SIRT1	ENSG00000096717.12	chr10	68198424	68199913	eo_PIF	313769.0	Cis	2	2	2
SIRT1	ENSG00000096717.12	chr10	68214261	68215211	nc_PIF	329606.0	Cis	2	2	1
SIRT1	ENSG00000096717.12	chr10	68345397	68352567	eo_PIF	460742.0	Cis	2	2	2
SIRT2	ENSG00000068903.21	chr19	37983973	37988920	nc_PIF	910942.0	Cis	2	2	2
SIRT2	ENSG00000068903.21	chr19	38190938	38202521	eo_PIF	697341.0	Cis	2	2	2
SIRT2	ENSG00000068903.21	chr19	38251417	38252471	eo_PIF	647391.0	Cis	2	2	1
SIRT2	ENSG00000068903.21	chr19	38454465	38478022	eo_PIF	421840.0	Cis	2	2	1
SIRT2	ENSG00000068903.21	chr19	38478022	38480021	eo_PIF	419841.0	Cis	2	2	2
SIRT2	ENSG00000068903.21	chr19	38480021	38502413	eo_PIF	397449.0	Cis	2	2	1
SIRT2	ENSG00000068903.21	chr19	38537002	38545160	eo_PIF	354702.0	Cis	2	2	2
SIRT2	ENSG00000068903.21	chr19	38545160	38547390	eo_PIF	352472.0	Cis	2	2	2
SIRT2	ENSG00000068903.21	chr19	38547390	38576122	eo_PIF	323740.0	Cis	3	3	2
SIRT2	ENSG00000068903.21	chr19	38584151	38587961	eo_PIF	311901.0	Cis	2	2	2
SIRT2	ENSG00000068903.21	chr19	38587961	38594118	eo_PIF	305744.0	Cis	2	2	2
SIRT2	ENSG00000068903.21	chr19	38625924	38645312	eo_PIF	254550.0	Cis	2	2	1
SIRT2	ENSG00000068903.21	chr19	38656193	38666908	eo_PIF	232954.0	Cis	2	2	1
SIRT2	ENSG00000068903.21	chr19	38767339	38773980	eo_PIF	125882.0	Cis	2	2	2
SIRT2	ENSG00000068903.21	chr19	38799244	38799826	nc_PIF	100036.0	Cis	2	2	2
SIRT2	ENSG00000068903.21	chr19	38882335	38896256	eo_PIF	3606.0	Cis	4	4	2
SIRT2	ENSG00000068903.21	chr19	38919771	38920212	eo_PIF	19910.0	Cis	4	4	2
SIRT2	ENSG00000068903.21	chr19	39115525	39120947	nc_PIF	215664.0	Cis	2	2	2
SIRT2	ENSG00000068903.21	chr19	39136325	39144866	nc_PIF	236464.0	Cis	3	3	2
SIRT2	ENSG00000068903.21	chr19	39218899	39248935	eo_PIF	319038.0	Cis	2	2	2
SIRT2	ENSG00000068903.21	chr19	39311134	39311673	nc_PIF	411273.0	Cis	3	3	2
SIRT2	ENSG00000068903.21	chr19	43482861	43488559	eo_PIF	4583000.0	Trans-intrachromosomal	2	2	1
SIRT3	ENSG00000142082.15	chr11	212675	216413	eo_PIF	20518.0	Cis	3	3	2
SIRT3	ENSG00000142082.15	chr11	219595	226330	eo_PIF	10601.0	Cis	3	3	2
SIRT3	ENSG00000142082.15	chr11	226330	227842	nc_PIF	9089.0	Cis	2	2	2
SIRT3	ENSG00000142082.15	chr11	228640	233447	eo_PIF	3484.0	Cis	4	4	2
SIRT3	ENSG00000142082.15	chr11	242697	250376	eo_PIF	5767.0	Cis	4	4	2
SIRT3	ENSG00000142082.15	chr11	250376	251217	eo_PIF	13446.0	Cis	2	2	2
SIRT3	ENSG00000142082.15	chr11	258929	267733	nc_PIF	21999.0	Cis	3	3	2
SIRT4	ENSG00000089163.4	chr12	92623546	92626568	nc_PIF	27675748.0	Trans-intrachromosomal	2	2	1
SIRT4	ENSG00000089163.4	chr12	115314072	115319653	nc_PIF	4982663.0	Trans-intrachromosomal	2	2	1
SIRT4	ENSG00000089163.4	chr12	118266996	118283098	nc_PIF	2019218.0	Trans-intrachromosomal	2	2	2
SIRT4	ENSG00000089163.4	chr12	119424549	119425572	nc_PIF	876744.0	Cis	2	2	2
SIRT4	ENSG00000089163.4	chr12	119799134	119799739	nc_PIF	502577.0	Cis	2	2	2
SIRT4	ENSG00000089163.4	chr12	119911422	119916154	nc_PIF	386162.0	Cis	2	2	2
SIRT4	ENSG00000089163.4	chr12	120073451	120079352	eo_PIF	222964.0	Cis	2	2	2
SIRT4	ENSG00000089163.4	chr12	120079723	120090061	eo_PIF	212255.0	Cis	3	3	2
SIRT4	ENSG00000089163.4	chr12	120119806	120127223	eo_PIF	175093.0	Cis	2	2	1
SIRT4	ENSG00000089163.4	chr12	120141377	120147720	eo_PIF	154596.0	Cis	2	2	1
SIRT4	ENSG00000089163.4	chr12	120151715	120154933	eo_PIF	147383.0	Cis	3	2	2
SIRT4	ENSG00000089163.4	chr12	120164052	120169833	eo_PIF	132483.0	Cis	2	2	1
SIRT4	ENSG00000089163.4	chr12	120169833	120173430	eo_PIF	128886.0	Cis	3	2	2
SIRT4	ENSG00000089163.4	chr12	120188086	120193750	eo_PIF	108566.0	Cis	2	2	1
SIRT4	ENSG00000089163.4	chr12	120205794	120206682	nc_PIF	95634.0	Cis	3	3	2
SIRT4	ENSG00000089163.4	chr12	120206682	120208713	nc_PIF	93603.0	Cis	2	2	2
SIRT4	ENSG00000089163.4	chr12	120254898	120257322	nc_PIF	44994.0	Cis	3	3	2
SIRT4	ENSG00000089163.4	chr12	120257322	120261600	nc_PIF	40716.0	Cis	2	2	2
SIRT4	ENSG00000089163.4	chr12	120287154	120298606	nc_PIF	3710.0	Cis	6	4	2
SIRT4	ENSG00000089163.4	chr12	120308006	120308162	nc_PIF	5691.0	Cis	6	4	2
SIRT4	ENSG00000089163.4	chr12	120308478	120320372	eo_PIF	6163.0	Cis	5	2	2
SIRT4	ENSG00000089163.4	chr12	120333814	120337774	nc_PIF	31499.0	Cis	4	3	2
SIRT4	ENSG00000089163.4	chr12	120340404	120342337	eo_PIF	38089.0	Cis	5	4	2
SIRT4	ENSG00000089163.4	chr12	120342337	120348444	eo_PIF	40022.0	Cis	3	2	2
SIRT4	ENSG00000089163.4	chr12	120348444	120355790	eo_PIF	46129.0	Cis	4	3	2
SIRT4	ENSG00000089163.4	chr12	120372292	120380145	nc_PIF	69977.0	Cis	2	2	2
SIRT4	ENSG00000089163.4	chr12	120380145	120381817	nc_PIF	77830.0	Cis	3	2	1
SIRT4	ENSG00000089163.4	chr12	120388236	120389205	nc_PIF	85921.0	Cis	2	2	1
SIRT4	ENSG00000089163.4	chr12	120406596	120418654	nc_PIF	104281.0	Cis	4	2	1
SIRT4	ENSG00000089163.4	chr12	120476357	120479729	nc_PIF	174042.0	Cis	2	2	2
SIRT4	ENSG00000089163.4	chr12	120479729	120487657	nc_PIF	177414.0	Cis	4	3	2
SIRT4	ENSG00000089163.4	chr12	120537711	120539281	nc_PIF	235396.0	Cis	3	2	1
SIRT4	ENSG00000089163.4	chr12	120550916	120556240	eo_PIF	248601.0	Cis	2	2	2
SIRT4	ENSG00000089163.4	chr12	120610586	120620968	nc_PIF	308271.0	Cis	5	4	2
SIRT4	ENSG00000089163.4	chr12	120620968	120627081	nc_PIF	318653.0	Cis	2	2	2
SIRT4	ENSG00000089163.4	chr12	120694589	120695319	eo_PIF	392274.0	Cis	2	2	2
SIRT4	ENSG00000089163.4	chr12	120698011	120699937	eo_PIF	395696.0	Cis	4	4	2
SIRT4	ENSG00000089163.4	chr12	120812798	120813890	nc_PIF	510483.0	Cis	2	2	2
SIRT4	ENSG00000089163.4	chr12	120846956	120849680	nc_PIF	544641.0	Cis	2	2	2
SIRT4	ENSG00000089163.4	chr12	120876785	120879629	nc_PIF	574470.0	Cis	2	2	2
SIRT4	ENSG00000089163.4	chr12	120980910	120989107	eo_PIF	678595.0	Cis	3	2	2
SIRT4	ENSG00000089163.4	chr12	121148846	121155975	eo_PIF	846531.0	Cis	3	3	2
SIRT4	ENSG00000089163.4	chr12	122827034	122829015	eo_PIF	2524719.0	Trans-intrachromosomal	2	2	1
SIRT4	ENSG00000089163.4	chr12	123282035	123289836	eo_PIF	2979720.0	Trans-intrachromosomal	2	2	1
SIRT5	ENSG00000124523.17	chr6	4069137	4074761	eo_PIF	9499466.0	Trans-intrachromosomal	2	2	2
SIRT5	ENSG00000124523.17	chr6	12066519	12074140	nc_PIF	1500087.0	Trans-intrachromosomal	2	2	1
SIRT5	ENSG00000124523.17	chr6	12776366	12779478	nc_PIF	794749.0	Cis	2	2	1
SIRT5	ENSG00000124523.17	chr6	12906772	12908408	nc_PIF	665819.0	Cis	2	2	2
SIRT5	ENSG00000124523.17	chr6	12944284	12948669	nc_PIF	625558.0	Cis	2	2	2
SIRT5	ENSG00000124523.17	chr6	12976156	12978645	nc_PIF	595582.0	Cis	2	2	2
SIRT5	ENSG00000124523.17	chr6	13154434	13156834	nc_PIF	417393.0	Cis	2	2	2
SIRT5	ENSG00000124523.17	chr6	13220450	13235338	eo_PIF	338889.0	Cis	2	2	1
SIRT5	ENSG00000124523.17	chr6	13240275	13250027	nc_PIF	324200.0	Cis	2	2	2
SIRT5	ENSG00000124523.17	chr6	13273041	13274335	eo_PIF	299892.0	Cis	2	2	1
SIRT5	ENSG00000124523.17	chr6	13282857	13294222	eo_PIF	280005.0	Cis	2	2	2
SIRT5	ENSG00000124523.17	chr6	13294222	13297561	eo_PIF	276666.0	Cis	2	2	2
SIRT5	ENSG00000124523.17	chr6	13317397	13324767	eo_PIF	249460.0	Cis	2	2	1
SIRT5	ENSG00000124523.17	chr6	13324767	13325202	eo_PIF	249025.0	Cis	2	2	2
SIRT5	ENSG00000124523.17	chr6	13330842	13332099	nc_PIF	242128.0	Cis	3	3	2
SIRT5	ENSG00000124523.17	chr6	13333450	13335277	nc_PIF	238950.0	Cis	2	2	2
SIRT5	ENSG00000124523.17	chr6	13340400	13348620	nc_PIF	225607.0	Cis	3	3	2
SIRT5	ENSG00000124523.17	chr6	13353868	13354646	nc_PIF	219581.0	Cis	2	2	2
SIRT5	ENSG00000124523.17	chr6	13354646	13358584	eo_PIF	215643.0	Cis	3	3	2
SIRT5	ENSG00000124523.17	chr6	13372286	13376024	nc_PIF	198203.0	Cis	2	2	2
SIRT5	ENSG00000124523.17	chr6	13383725	13384916	nc_PIF	189311.0	Cis	2	2	1
SIRT5	ENSG00000124523.17	chr6	13391636	13396802	nc_PIF	177425.0	Cis	2	2	2
SIRT5	ENSG00000124523.17	chr6	13408336	13410964	nc_PIF	163263.0	Cis	2	2	2
SIRT5	ENSG00000124523.17	chr6	13413831	13416644	nc_PIF	157583.0	Cis	2	2	2
SIRT5	ENSG00000124523.17	chr6	13416644	13421144	nc_PIF	153083.0	Cis	2	2	1
SIRT5	ENSG00000124523.17	chr6	13429555	13431679	nc_PIF	142548.0	Cis	2	2	1
SIRT5	ENSG00000124523.17	chr6	13443225	13444415	nc_PIF	129812.0	Cis	4	4	2
SIRT5	ENSG00000124523.17	chr6	13445726	13452777	nc_PIF	121450.0	Cis	2	2	1
SIRT5	ENSG00000124523.17	chr6	13456525	13465101	nc_PIF	109126.0	Cis	2	2	2
SIRT5	ENSG00000124523.17	chr6	13469554	13474461	eo_PIF	99766.0	Cis	2	2	2
SIRT5	ENSG00000124523.17	chr6	13474461	13479034	nc_PIF	95193.0	Cis	2	2	2
SIRT5	ENSG00000124523.17	chr6	13496551	13505696	nc_PIF	68531.0	Cis	2	2	2
SIRT5	ENSG00000124523.17	chr6	13505696	13506969	nc_PIF	67258.0	Cis	2	2	2
SIRT5	ENSG00000124523.17	chr6	13506969	13509444	nc_PIF	64783.0	Cis	2	2	2
SIRT5	ENSG00000124523.17	chr6	13509596	13510542	nc_PIF	63685.0	Cis	2	2	2
SIRT5	ENSG00000124523.17	chr6	13510542	13529088	nc_PIF	45139.0	Cis	2	2	2
SIRT5	ENSG00000124523.17	chr6	13529088	13532412	nc_PIF	41815.0	Cis	2	2	2
SIRT5	ENSG00000124523.17	chr6	13532412	13537200	nc_PIF	37027.0	Cis	2	2	2
SIRT5	ENSG00000124523.17	chr6	13559876	13560547	nc_PIF	13680.0	Cis	2	2	1
SIRT5	ENSG00000124523.17	chr6	13560547	13561913	nc_PIF	12314.0	Cis	2	2	2
SIRT5	ENSG00000124523.17	chr6	13562351	13563308	nc_PIF	10919.0	Cis	2	2	1
SIRT5	ENSG00000124523.17	chr6	13563308	13563915	nc_PIF	10312.0	Cis	3	3	2
SIRT5	ENSG00000124523.17	chr6	13563915	13571566	nc_PIF	2661.0	Cis	4	4	2
SIRT5	ENSG00000124523.17	chr6	13571566	13571678	nc_PIF	2549.0	Cis	4	4	2
SIRT5	ENSG00000124523.17	chr6	13579662	13579986	nc_PIF	5436.0	Cis	4	4	2
SIRT5	ENSG00000124523.17	chr6	13579986	13584758	eo_PIF	5760.0	Cis	2	2	1
SIRT5	ENSG00000124523.17	chr6	13584758	13594921	eo_PIF	10532.0	Cis	2	2	2
SIRT5	ENSG00000124523.17	chr6	13594921	13598480	eo_PIF	20695.0	Cis	2	2	2
SIRT5	ENSG00000124523.17	chr6	13598480	13601771	eo_PIF	24254.0	Cis	2	2	1
SIRT5	ENSG00000124523.17	chr6	13601771	13602741	eo_PIF	27545.0	Cis	3	3	2
SIRT5	ENSG00000124523.17	chr6	13602741	13602869	eo_PIF	28515.0	Cis	2	2	2
SIRT5	ENSG00000124523.17	chr6	13628473	13635697	eo_PIF	54247.0	Cis	2	2	2
SIRT5	ENSG00000124523.17	chr6	13637644	13642208	eo_PIF	63418.0	Cis	2	2	2
SIRT5	ENSG00000124523.17	chr6	13646903	13649365	nc_PIF	72677.0	Cis	3	3	2
SIRT5	ENSG00000124523.17	chr6	13678405	13680813	nc_PIF	104179.0	Cis	2	2	2
SIRT5	ENSG00000124523.17	chr6	13680813	13685954	nc_PIF	106587.0	Cis	3	3	2
SIRT5	ENSG00000124523.17	chr6	13688378	13695954	nc_PIF	114152.0	Cis	2	2	1
SIRT5	ENSG00000124523.17	chr6	13703395	13709786	nc_PIF	129169.0	Cis	3	3	2
SIRT5	ENSG00000124523.17	chr6	13760087	13761545	nc_PIF	185861.0	Cis	3	3	2
SIRT5	ENSG00000124523.17	chr6	13789057	13790242	eo_PIF	214831.0	Cis	2	2	2
SIRT5	ENSG00000124523.17	chr6	13796184	13797075	nc_PIF	221958.0	Cis	3	3	2
SIRT5	ENSG00000124523.17	chr6	13842430	13848610	nc_PIF	268204.0	Cis	2	2	2
SIRT5	ENSG00000124523.17	chr6	13848610	13849012	nc_PIF	274384.0	Cis	2	2	2
SIRT5	ENSG00000124523.17	chr6	13927177	13929773	nc_PIF	352951.0	Cis	2	2	2
SIRT5	ENSG00000124523.17	chr6	13929773	13934580	nc_PIF	355547.0	Cis	3	3	2
SIRT5	ENSG00000124523.17	chr6	14013298	14013838	nc_PIF	439072.0	Cis	2	2	2
SIRT5	ENSG00000124523.17	chr6	14069067	14077316	nc_PIF	494841.0	Cis	3	3	2
SIRT5	ENSG00000124523.17	chr6	14097436	14098038	nc_PIF	523210.0	Cis	2	2	2
SIRT5	ENSG00000124523.17	chr6	14211007	14214133	nc_PIF	636781.0	Cis	2	2	2
SIRT5	ENSG00000124523.17	chr6	15198392	15214001	nc_PIF	1624166.0	Trans-intrachromosomal	2	2	2
SIRT5	ENSG00000124523.17	chr6	15610524	15615137	nc_PIF	2036298.0	Trans-intrachromosomal	2	2	1
SIRT5	ENSG00000124523.17	chr6	35673143	35681866	nc_PIF	22098917.0	Trans-intrachromosomal	2	2	2
SIRT6	ENSG00000077463.15	chr19	3689955	3699446	nc_PIF	483120.0	Cis	2	2	1
SIRT6	ENSG00000077463.15	chr19	3848419	3850430	nc_PIF	332136.0	Cis	2	2	1
SIRT6	ENSG00000077463.15	chr19	3947492	3950594	nc_PIF	231972.0	Cis	2	2	2
SIRT6	ENSG00000077463.15	chr19	3997449	4003451	nc_PIF	179115.0	Cis	2	2	1
SIRT6	ENSG00000077463.15	chr19	4022429	4024053	eo_PIF	158513.0	Cis	2	2	1
SIRT6	ENSG00000077463.15	chr19	4024053	4026113	eo_PIF	156453.0	Cis	2	2	1
SIRT6	ENSG00000077463.15	chr19	4112955	4121258	eo_PIF	61308.0	Cis	2	2	2
SIRT6	ENSG00000077463.15	chr19	4132220	4134833	nc_PIF	47733.0	Cis	3	3	2
SIRT6	ENSG00000077463.15	chr19	4134833	4147554	nc_PIF	35012.0	Cis	3	3	2
SIRT6	ENSG00000077463.15	chr19	4147554	4148448	nc_PIF	34118.0	Cis	2	2	1
SIRT6	ENSG00000077463.15	chr19	4148448	4151588	nc_PIF	30978.0	Cis	4	4	2
SIRT6	ENSG00000077463.15	chr19	4186621	4187727	nc_PIF	4056.0	Cis	4	4	2
SIRT6	ENSG00000077463.15	chr19	4200900	4201264	nc_PIF	18335.0	Cis	2	2	2
SIRT6	ENSG00000077463.15	chr19	4203023	4207315	eo_PIF	20458.0	Cis	2	2	2
SIRT6	ENSG00000077463.15	chr19	4207315	4216593	eo_PIF	24750.0	Cis	2	2	1
SIRT6	ENSG00000077463.15	chr19	4217318	4220900	eo_PIF	34753.0	Cis	4	4	2
SIRT6	ENSG00000077463.15	chr19	4220900	4221572	nc_PIF	38335.0	Cis	2	2	1
SIRT6	ENSG00000077463.15	chr19	4249497	4252147	eo_PIF	66932.0	Cis	2	2	2
SIRT6	ENSG00000077463.15	chr19	4347719	4359247	eo_PIF	165154.0	Cis	2	2	2
SIRT6	ENSG00000077463.15	chr19	4641745	4648128	eo_PIF	459180.0	Cis	3	3	2
SIRT7	ENSG00000187531.14	chr17	77893902	77898279	nc_PIF	4023044.0	Trans-intrachromosomal	2	2	1
SIRT7	ENSG00000187531.14	chr17	80245741	80255364	eo_PIF	1665959.0	Trans-intrachromosomal	2	2	2
SIRT7	ENSG00000187531.14	chr17	81274009	81276282	eo_PIF	645041.0	Cis	3	3	2
SIRT7	ENSG00000187531.14	chr17	81343840	81345207	nc_PIF	576116.0	Cis	2	2	2
SIRT7	ENSG00000187531.14	chr17	81355246	81358798	nc_PIF	562525.0	Cis	2	2	1
SIRT7	ENSG00000187531.14	chr17	81573109	81575082	nc_PIF	346241.0	Cis	3	3	2
SIRT7	ENSG00000187531.14	chr17	81580669	81583796	nc_PIF	337527.0	Cis	4	3	2
SIRT7	ENSG00000187531.14	chr17	81601110	81607102	eo_PIF	314221.0	Cis	2	2	1
SIRT7	ENSG00000187531.14	chr17	81724653	81735123	nc_PIF	186200.0	Cis	4	3	2
SIRT7	ENSG00000187531.14	chr17	81735123	81801183	nc_PIF	120140.0	Cis	2	2	1
SIRT7	ENSG00000187531.14	chr17	81801183	81801261	nc_PIF	120062.0	Cis	2	2	2
SIRT7	ENSG00000187531.14	chr17	81839751	81843583	eo_PIF	77740.0	Cis	2	2	2
SIRT7	ENSG00000187531.14	chr17	81881113	81886459	nc_PIF	34864.0	Cis	3	2	2
SIRT7	ENSG00000187531.14	chr17	82034343	82035137	eo_PIF	113021.0	Cis	4	4	2
SIRT7	ENSG00000187531.14	chr17	82040455	82047916	eo_PIF	119133.0	Cis	3	3	2
SIRT7	ENSG00000187531.14	chr17	82135418	82137474	nc_PIF	214096.0	Cis	4	2	2
SIRT7	ENSG00000187531.14	chr17	82158704	82172435	eo_PIF	237382.0	Cis	2	2	1
SIRT7	ENSG00000187531.14	chr17	82178319	82186203	eo_PIF	256997.0	Cis	2	2	2
SIRT7	ENSG00000187531.14	chr17	82345191	82349432	nc_PIF	423869.0	Cis	2	2	1
SIRT7	ENSG00000187531.14	chr17	82680520	82685422	nc_PIF	759198.0	Cis	2	2	2
SIRT7	ENSG00000187531.14	chr22	42032758	42033293	eo_PIF		Trans-interchromosomal	2	2	2
SIT1	ENSG00000137078.10	chr9	35409277	35414900	nc_PIF	236031.0	Cis	3	3	2
SIT1	ENSG00000137078.10	chr9	35555601	35563584	eo_PIF	87347.0	Cis	2	2	2
SIT1	ENSG00000137078.10	chr9	35571276	35578608	nc_PIF	72323.0	Cis	2	2	2
SIT1	ENSG00000137078.10	chr9	35586922	35589094	nc_PIF	61837.0	Cis	2	2	2
SIT1	ENSG00000137078.10	chr9	35628638	35629334	nc_PIF	21597.0	Cis	3	3	2
SIT1	ENSG00000137078.10	chr9	35675504	35677538	eo_PIF	24574.0	Cis	2	2	1
SIT1	ENSG00000137078.10	chr9	35694954	35696457	nc_PIF	44024.0	Cis	3	3	2
SIT1	ENSG00000137078.10	chr9	35714520	35721655	eo_PIF	63590.0	Cis	3	3	2
SIT1	ENSG00000137078.10	chr9	35725250	35729248	eo_PIF	74320.0	Cis	2	2	1
SIT1	ENSG00000137078.10	chr9	35742077	35743747	eo_PIF	91147.0	Cis	2	2	2
SIT1	ENSG00000137078.10	chr9	35743747	35745585	eo_PIF	92817.0	Cis	2	2	2
SIT1	ENSG00000137078.10	chr9	35761101	35763059	nc_PIF	110171.0	Cis	3	3	2
SIT1	ENSG00000137078.10	chr9	35763059	35769506	nc_PIF	112129.0	Cis	4	4	2
SIT1	ENSG00000137078.10	chr9	35769506	35771617	nc_PIF	118576.0	Cis	3	3	2
SIT1	ENSG00000137078.10	chr9	35775604	35784270	nc_PIF	124674.0	Cis	2	2	2
SIT1	ENSG00000137078.10	chr9	35847628	35851684	nc_PIF	196698.0	Cis	2	2	2
SIT1	ENSG00000137078.10	chr9	35860613	35864379	eo_PIF	209683.0	Cis	2	2	1
SIT1	ENSG00000137078.10	chr9	36194376	36197328	nc_PIF	543446.0	Cis	2	2	2
SIVA1	ENSG00000184990.13	chr14	104065026	104066791	nc_PIF	686356.0	Cis	4	4	2
SIVA1	ENSG00000184990.13	chr14	104374801	104387344	nc_PIF	365803.0	Cis	2	2	2
SIVA1	ENSG00000184990.13	chr14	104590674	104590865	eo_PIF	162282.0	Cis	2	2	2
SIVA1	ENSG00000184990.13	chr14	104627912	104632457	nc_PIF	120690.0	Cis	2	2	1
SIVA1	ENSG00000184990.13	chr14	104632457	104659485	nc_PIF	93662.0	Cis	2	2	1
SIVA1	ENSG00000184990.13	chr14	104708028	104712479	eo_PIF	40668.0	Cis	3	3	2
SIVA1	ENSG00000184990.13	chr14	104755294	104757387	eo_PIF	2148.0	Cis	4	4	2
SIVA1	ENSG00000184990.13	chr14	104757387	104772761	eo_PIF	4241.0	Cis	3	3	2
SIVA1	ENSG00000184990.13	chr14	104772761	104772979	eo_PIF	19615.0	Cis	2	2	2
SIVA1	ENSG00000184990.13	chr14	104772979	104778588	eo_PIF	19833.0	Cis	2	2	2
SIVA1	ENSG00000184990.13	chr14	104805719	104822783	nc_PIF	52573.0	Cis	2	2	2
SIVA1	ENSG00000184990.13	chr14	104828988	104839320	nc_PIF	75842.0	Cis	3	3	2
SIVA1	ENSG00000184990.13	chr14	104839320	104842533	nc_PIF	86174.0	Cis	2	2	1
SIVA1	ENSG00000184990.13	chr14	104843315	104849496	nc_PIF	90169.0	Cis	2	2	2
SIVA1	ENSG00000184990.13	chr14	104937872	104939373	eo_PIF	184726.0	Cis	2	2	2
SIVA1	ENSG00000184990.13	chr14	104939373	104940571	eo_PIF	186227.0	Cis	3	3	2
SIVA1	ENSG00000184990.13	chr14	105129278	105132484	nc_PIF	376132.0	Cis	2	2	2
SIVA1	ENSG00000184990.13	chr14	105132484	105140326	nc_PIF	379338.0	Cis	2	2	2
SIX1	ENSG00000126778.12	chr14	47494522	47506345	nc_PIF	13151914.0	Trans-intrachromosomal	3	2	2
SIX1	ENSG00000126778.12	chr14	49776362	49781036	eo_PIF	10877223.0	Trans-intrachromosomal	2	2	2
SIX1	ENSG00000126778.12	chr14	49870187	49883030	nc_PIF	10775229.0	Trans-intrachromosomal	2	2	1
SIX1	ENSG00000126778.12	chr14	58406348	58409417	eo_PIF	2248842.0	Trans-intrachromosomal	2	2	1
SIX1	ENSG00000126778.12	chr14	58572510	58578012	nc_PIF	2080247.0	Trans-intrachromosomal	2	2	2
SIX1	ENSG00000126778.12	chr14	58605281	58609036	nc_PIF	2049223.0	Trans-intrachromosomal	2	2	2
SIX1	ENSG00000126778.12	chr14	58702927	58704907	nc_PIF	1953352.0	Trans-intrachromosomal	2	2	2
SIX1	ENSG00000126778.12	chr14	58899277	58904547	nc_PIF	1753712.0	Trans-intrachromosomal	2	2	1
SIX1	ENSG00000126778.12	chr14	59380449	59382544	nc_PIF	1275715.0	Trans-intrachromosomal	2	2	1
SIX1	ENSG00000126778.12	chr14	59568455	59576048	eo_PIF	1082211.0	Trans-intrachromosomal	2	2	2
SIX1	ENSG00000126778.12	chr14	59755927	59758830	nc_PIF	899429.0	Cis	2	2	2
SIX1	ENSG00000126778.12	chr14	59837152	59844378	nc_PIF	813881.0	Cis	2	2	2
SIX1	ENSG00000126778.12	chr14	59965356	59967044	eo_PIF	691215.0	Cis	2	2	2
SIX1	ENSG00000126778.12	chr14	60029894	60035338	eo_PIF	622921.0	Cis	3	2	2
SIX1	ENSG00000126778.12	chr14	60041543	60045900	nc_PIF	612359.0	Cis	2	2	1
SIX1	ENSG00000126778.12	chr14	60098244	60114474	eo_PIF	543785.0	Cis	3	2	1
SIX1	ENSG00000126778.12	chr14	60152323	60154497	eo_PIF	503762.0	Cis	2	2	2
SIX1	ENSG00000126778.12	chr14	60158885	60160425	nc_PIF	497834.0	Cis	2	2	2
SIX1	ENSG00000126778.12	chr14	60179096	60179790	nc_PIF	478469.0	Cis	2	2	2
SIX1	ENSG00000126778.12	chr14	60216439	60220987	nc_PIF	437272.0	Cis	2	2	2
SIX1	ENSG00000126778.12	chr14	60220987	60221434	nc_PIF	436825.0	Cis	2	2	1
SIX1	ENSG00000126778.12	chr14	60274150	60282243	eo_PIF	376016.0	Cis	3	2	2
SIX1	ENSG00000126778.12	chr14	60292074	60293332	eo_PIF	364927.0	Cis	2	2	2
SIX1	ENSG00000126778.12	chr14	60293820	60297171	eo_PIF	361088.0	Cis	2	2	1
SIX1	ENSG00000126778.12	chr14	60302750	60304403	nc_PIF	353856.0	Cis	2	2	2
SIX1	ENSG00000126778.12	chr14	60304403	60309570	nc_PIF	348689.0	Cis	2	2	1
SIX1	ENSG00000126778.12	chr14	60309570	60315655	nc_PIF	342604.0	Cis	3	2	2
SIX1	ENSG00000126778.12	chr14	60326670	60328578	nc_PIF	329681.0	Cis	2	2	2
SIX1	ENSG00000126778.12	chr14	60363260	60366960	nc_PIF	291299.0	Cis	2	2	2
SIX1	ENSG00000126778.12	chr14	60444407	60462674	eo_PIF	195585.0	Cis	2	2	1
SIX1	ENSG00000126778.12	chr14	60476938	60478510	eo_PIF	179749.0	Cis	2	2	2
SIX1	ENSG00000126778.12	chr14	60478510	60481520	nc_PIF	176739.0	Cis	2	2	1
SIX1	ENSG00000126778.12	chr14	60488674	60489355	nc_PIF	168904.0	Cis	2	2	1
SIX1	ENSG00000126778.12	chr14	60495754	60503088	eo_PIF	155171.0	Cis	4	4	2
SIX1	ENSG00000126778.12	chr14	60513784	60518656	eo_PIF	139603.0	Cis	3	2	2
SIX1	ENSG00000126778.12	chr14	60518656	60519212	nc_PIF	139047.0	Cis	3	2	2
SIX1	ENSG00000126778.12	chr14	60520737	60525620	nc_PIF	132639.0	Cis	3	3	2
SIX1	ENSG00000126778.12	chr14	60553472	60557227	nc_PIF	101032.0	Cis	2	2	2
SIX1	ENSG00000126778.12	chr14	60557845	60567160	nc_PIF	91099.0	Cis	2	2	2
SIX1	ENSG00000126778.12	chr14	60567160	60568681	nc_PIF	89578.0	Cis	3	3	2
SIX1	ENSG00000126778.12	chr14	60577669	60580446	nc_PIF	77813.0	Cis	3	2	2
SIX1	ENSG00000126778.12	chr14	60596228	60606056	nc_PIF	52203.0	Cis	3	3	2
SIX1	ENSG00000126778.12	chr14	60606733	60611717	nc_PIF	46542.0	Cis	3	2	2
SIX1	ENSG00000126778.12	chr14	60611717	60623056	nc_PIF	35203.0	Cis	2	2	2
SIX1	ENSG00000126778.12	chr14	60623056	60626922	nc_PIF	31337.0	Cis	2	2	2
SIX1	ENSG00000126778.12	chr14	60626922	60627502	nc_PIF	30757.0	Cis	6	3	2
SIX1	ENSG00000126778.12	chr14	60627502	60630195	nc_PIF	28064.0	Cis	2	2	2
SIX1	ENSG00000126778.12	chr14	60630195	60631922	nc_PIF	26337.0	Cis	5	3	2
SIX1	ENSG00000126778.12	chr14	60632280	60632385	nc_PIF	25874.0	Cis	2	2	2
SIX1	ENSG00000126778.12	chr14	60632385	60636908	nc_PIF	21351.0	Cis	5	3	2
SIX1	ENSG00000126778.12	chr14	60636908	60639604	nc_PIF	18655.0	Cis	8	4	2
SIX1	ENSG00000126778.12	chr14	60639684	60640832	nc_PIF	17427.0	Cis	7	3	2
SIX1	ENSG00000126778.12	chr14	60640832	60641726	nc_PIF	16533.0	Cis	7	4	2
SIX1	ENSG00000126778.12	chr14	60641726	60643125	nc_PIF	15134.0	Cis	6	3	2
SIX1	ENSG00000126778.12	chr14	60643125	60643319	nc_PIF	14940.0	Cis	7	3	2
SIX1	ENSG00000126778.12	chr14	60643319	60645442	eo_PIF	12817.0	Cis	9	4	2
SIX1	ENSG00000126778.12	chr14	60645442	60646098	eo_PIF	12161.0	Cis	5	4	2
SIX1	ENSG00000126778.12	chr14	60654906	60655910	nc_PIF	2349.0	Cis	11	4	2
SIX1	ENSG00000126778.12	chr14	60666289	60675794	nc_PIF	8031.0	Cis	10	4	2
SIX1	ENSG00000126778.12	chr14	60675794	60680172	nc_PIF	17536.0	Cis	4	3	2
SIX1	ENSG00000126778.12	chr14	60680172	60682863	nc_PIF	21914.0	Cis	2	2	2
SIX1	ENSG00000126778.12	chr14	60682863	60688952	nc_PIF	24605.0	Cis	6	3	2
SIX1	ENSG00000126778.12	chr14	60688952	60691437	nc_PIF	30694.0	Cis	3	3	2
SIX1	ENSG00000126778.12	chr14	60691437	60693871	nc_PIF	33179.0	Cis	6	4	2
SIX1	ENSG00000126778.12	chr14	60693871	60695670	nc_PIF	35613.0	Cis	2	2	1
SIX1	ENSG00000126778.12	chr14	60695670	60699909	nc_PIF	37412.0	Cis	5	2	2
SIX1	ENSG00000126778.12	chr14	60699909	60702488	nc_PIF	41651.0	Cis	5	4	2
SIX1	ENSG00000126778.12	chr14	60702488	60711994	eo_PIF	44230.0	Cis	7	3	2
SIX1	ENSG00000126778.12	chr14	60711994	60715444	eo_PIF	53736.0	Cis	4	3	2
SIX1	ENSG00000126778.12	chr14	60715444	60720248	eo_PIF	57186.0	Cis	3	2	1
SIX1	ENSG00000126778.12	chr14	60728271	60732735	nc_PIF	70013.0	Cis	4	3	2
SIX1	ENSG00000126778.12	chr14	60736653	60740759	nc_PIF	78395.0	Cis	3	3	2
SIX1	ENSG00000126778.12	chr14	60740759	60745848	nc_PIF	82501.0	Cis	4	3	2
SIX1	ENSG00000126778.12	chr14	60752221	60754201	eo_PIF	93963.0	Cis	2	2	2
SIX1	ENSG00000126778.12	chr14	60754839	60758545	nc_PIF	96581.0	Cis	2	2	2
SIX1	ENSG00000126778.12	chr14	60758545	60763936	nc_PIF	100287.0	Cis	5	4	2
SIX1	ENSG00000126778.12	chr14	60764438	60773855	nc_PIF	106180.0	Cis	4	3	2
SIX1	ENSG00000126778.12	chr14	60773855	60783141	nc_PIF	115597.0	Cis	3	2	2
SIX1	ENSG00000126778.12	chr14	60783141	60788495	nc_PIF	124883.0	Cis	4	3	2
SIX1	ENSG00000126778.12	chr14	60789052	60789897	nc_PIF	130794.0	Cis	2	2	2
SIX1	ENSG00000126778.12	chr14	60789897	60793845	nc_PIF	131639.0	Cis	2	2	2
SIX1	ENSG00000126778.12	chr14	60795585	60812012	eo_PIF	137327.0	Cis	4	2	2
SIX1	ENSG00000126778.12	chr14	60816534	60819099	eo_PIF	158276.0	Cis	2	2	2
SIX1	ENSG00000126778.12	chr14	60819099	60824213	nc_PIF	160841.0	Cis	3	2	2
SIX1	ENSG00000126778.12	chr14	60824213	60829690	nc_PIF	165955.0	Cis	3	2	2
SIX1	ENSG00000126778.12	chr14	60829690	60833547	nc_PIF	171432.0	Cis	4	3	2
SIX1	ENSG00000126778.12	chr14	60833547	60835499	nc_PIF	175289.0	Cis	2	2	2
SIX1	ENSG00000126778.12	chr14	60836609	60839694	nc_PIF	178351.0	Cis	5	3	2
SIX1	ENSG00000126778.12	chr14	60839694	60846460	nc_PIF	181436.0	Cis	4	4	2
SIX1	ENSG00000126778.12	chr14	60848514	60853915	nc_PIF	190256.0	Cis	4	2	2
SIX1	ENSG00000126778.12	chr14	60856085	60859079	nc_PIF	197827.0	Cis	6	3	2
SIX1	ENSG00000126778.12	chr14	60859079	60870184	nc_PIF	200821.0	Cis	4	2	2
SIX1	ENSG00000126778.12	chr14	60870184	60872133	nc_PIF	211926.0	Cis	2	2	2
SIX1	ENSG00000126778.12	chr14	60872133	60875818	nc_PIF	213875.0	Cis	2	2	1
SIX1	ENSG00000126778.12	chr14	60875818	60878537	nc_PIF	217560.0	Cis	3	2	2
SIX1	ENSG00000126778.12	chr14	60879744	60883068	eo_PIF	221486.0	Cis	2	2	1
SIX1	ENSG00000126778.12	chr14	60892823	60895117	nc_PIF	234565.0	Cis	3	3	2
SIX1	ENSG00000126778.12	chr14	60895117	60900222	nc_PIF	236859.0	Cis	3	2	2
SIX1	ENSG00000126778.12	chr14	60900601	60905195	nc_PIF	242343.0	Cis	5	2	2
SIX1	ENSG00000126778.12	chr14	60905195	60912580	nc_PIF	246937.0	Cis	3	2	2
SIX1	ENSG00000126778.12	chr14	60912580	60918014	nc_PIF	254322.0	Cis	2	2	2
SIX1	ENSG00000126778.12	chr14	60925700	60929617	nc_PIF	267442.0	Cis	3	2	2
SIX1	ENSG00000126778.12	chr14	60930271	60934035	nc_PIF	272013.0	Cis	3	2	2
SIX1	ENSG00000126778.12	chr14	60934035	60940408	nc_PIF	275777.0	Cis	3	3	2
SIX1	ENSG00000126778.12	chr14	60940727	60942364	nc_PIF	282469.0	Cis	3	2	2
SIX1	ENSG00000126778.12	chr14	60942759	60945130	nc_PIF	284501.0	Cis	4	2	2
SIX1	ENSG00000126778.12	chr14	60945130	60949725	nc_PIF	286872.0	Cis	4	2	2
SIX1	ENSG00000126778.12	chr14	60951997	60954163	nc_PIF	293739.0	Cis	8	4	2
SIX1	ENSG00000126778.12	chr14	60954163	60954601	nc_PIF	295905.0	Cis	2	2	2
SIX1	ENSG00000126778.12	chr14	60955338	60961521	nc_PIF	297080.0	Cis	3	2	2
SIX1	ENSG00000126778.12	chr14	60961521	60973340	eo_PIF	303263.0	Cis	2	2	2
SIX1	ENSG00000126778.12	chr14	60973340	60976580	eo_PIF	315082.0	Cis	4	3	2
SIX1	ENSG00000126778.12	chr14	60976580	60978545	eo_PIF	318322.0	Cis	4	2	2
SIX1	ENSG00000126778.12	chr14	60984049	60985238	eo_PIF	325791.0	Cis	3	2	2
SIX1	ENSG00000126778.12	chr14	60985238	60986813	nc_PIF	326980.0	Cis	2	2	1
SIX1	ENSG00000126778.12	chr14	60986813	60993408	eo_PIF	328555.0	Cis	4	3	2
SIX1	ENSG00000126778.12	chr14	60993408	60996451	nc_PIF	335150.0	Cis	4	3	2
SIX1	ENSG00000126778.12	chr14	61004976	61007882	nc_PIF	346718.0	Cis	5	3	2
SIX1	ENSG00000126778.12	chr14	61007882	61009019	nc_PIF	349624.0	Cis	4	3	2
SIX1	ENSG00000126778.12	chr14	61009019	61011751	nc_PIF	350761.0	Cis	2	2	2
SIX1	ENSG00000126778.12	chr14	61013643	61021884	eo_PIF	355385.0	Cis	2	2	2
SIX1	ENSG00000126778.12	chr14	61021884	61022889	nc_PIF	363626.0	Cis	2	2	2
SIX1	ENSG00000126778.12	chr14	61022889	61026498	nc_PIF	364631.0	Cis	7	3	2
SIX1	ENSG00000126778.12	chr14	61026498	61028183	nc_PIF	368240.0	Cis	3	3	2
SIX1	ENSG00000126778.12	chr14	61028183	61029552	nc_PIF	369925.0	Cis	3	3	2
SIX1	ENSG00000126778.12	chr14	61029552	61032713	eo_PIF	371294.0	Cis	3	2	1
SIX1	ENSG00000126778.12	chr14	61032843	61034775	eo_PIF	374585.0	Cis	2	2	2
SIX1	ENSG00000126778.12	chr14	61038508	61040816	nc_PIF	380250.0	Cis	4	3	2
SIX1	ENSG00000126778.12	chr14	61041473	61046910	eo_PIF	383215.0	Cis	4	2	1
SIX1	ENSG00000126778.12	chr14	61049881	61051592	eo_PIF	391623.0	Cis	3	2	2
SIX1	ENSG00000126778.12	chr14	61052127	61052922	eo_PIF	393869.0	Cis	4	3	2
SIX1	ENSG00000126778.12	chr14	61052922	61057489	eo_PIF	394664.0	Cis	2	2	2
SIX1	ENSG00000126778.12	chr14	61083843	61084672	nc_PIF	425585.0	Cis	5	4	2
SIX1	ENSG00000126778.12	chr14	61084672	61089778	nc_PIF	426414.0	Cis	5	3	2
SIX1	ENSG00000126778.12	chr14	61097626	61101094	nc_PIF	439368.0	Cis	2	2	1
SIX1	ENSG00000126778.12	chr14	61142907	61144750	nc_PIF	484649.0	Cis	3	2	2
SIX1	ENSG00000126778.12	chr14	61145126	61148212	nc_PIF	486868.0	Cis	4	3	2
SIX1	ENSG00000126778.12	chr14	61148212	61150487	nc_PIF	489954.0	Cis	8	4	2
SIX1	ENSG00000126778.12	chr14	61150487	61157022	nc_PIF	492229.0	Cis	2	2	1
SIX1	ENSG00000126778.12	chr14	61164859	61167435	nc_PIF	506601.0	Cis	3	2	2
SIX1	ENSG00000126778.12	chr14	61174415	61176338	nc_PIF	516157.0	Cis	2	2	2
SIX1	ENSG00000126778.12	chr14	61176338	61182323	nc_PIF	518080.0	Cis	6	3	2
SIX1	ENSG00000126778.12	chr14	61198122	61198969	nc_PIF	539864.0	Cis	2	2	2
SIX1	ENSG00000126778.12	chr14	61199013	61205030	nc_PIF	540755.0	Cis	3	2	2
SIX1	ENSG00000126778.12	chr14	61205030	61214160	nc_PIF	546772.0	Cis	5	3	2
SIX1	ENSG00000126778.12	chr14	61215818	61218336	nc_PIF	557560.0	Cis	5	3	2
SIX1	ENSG00000126778.12	chr14	61218440	61219777	nc_PIF	560182.0	Cis	5	3	2
SIX1	ENSG00000126778.12	chr14	61222774	61232709	nc_PIF	564516.0	Cis	2	2	1
SIX1	ENSG00000126778.12	chr14	61232709	61238838	nc_PIF	574451.0	Cis	3	2	1
SIX1	ENSG00000126778.12	chr14	61239633	61244338	nc_PIF	581375.0	Cis	3	3	2
SIX1	ENSG00000126778.12	chr14	61244338	61248558	nc_PIF	586080.0	Cis	3	2	1
SIX1	ENSG00000126778.12	chr14	61248558	61249242	nc_PIF	590300.0	Cis	4	2	2
SIX1	ENSG00000126778.12	chr14	61249242	61249514	nc_PIF	590984.0	Cis	4	3	2
SIX1	ENSG00000126778.12	chr14	61249514	61254255	nc_PIF	591256.0	Cis	5	3	2
SIX1	ENSG00000126778.12	chr14	61254255	61261222	nc_PIF	595997.0	Cis	2	2	2
SIX1	ENSG00000126778.12	chr14	61261222	61264300	nc_PIF	602964.0	Cis	2	2	2
SIX1	ENSG00000126778.12	chr14	61267335	61268002	nc_PIF	609077.0	Cis	3	2	2
SIX1	ENSG00000126778.12	chr14	61268747	61271346	nc_PIF	610489.0	Cis	3	2	2
SIX1	ENSG00000126778.12	chr14	61285988	61291803	nc_PIF	627730.0	Cis	2	2	1
SIX1	ENSG00000126778.12	chr14	61291803	61296316	nc_PIF	633545.0	Cis	3	3	2
SIX1	ENSG00000126778.12	chr14	61296316	61297024	nc_PIF	638058.0	Cis	3	3	2
SIX1	ENSG00000126778.12	chr14	61297024	61298901	eo_PIF	638766.0	Cis	2	2	1
SIX1	ENSG00000126778.12	chr14	61298901	61300740	eo_PIF	640643.0	Cis	2	2	2
SIX1	ENSG00000126778.12	chr14	61300740	61303365	nc_PIF	642482.0	Cis	4	2	1
SIX1	ENSG00000126778.12	chr14	61366683	61375315	nc_PIF	708425.0	Cis	3	2	1
SIX1	ENSG00000126778.12	chr14	61407448	61415157	nc_PIF	749190.0	Cis	4	3	2
SIX1	ENSG00000126778.12	chr14	61449932	61451024	eo_PIF	791674.0	Cis	4	2	1
SIX1	ENSG00000126778.12	chr14	61452246	61457852	eo_PIF	793988.0	Cis	3	2	2
SIX1	ENSG00000126778.12	chr14	61495945	61496481	nc_PIF	837687.0	Cis	2	2	2
SIX1	ENSG00000126778.12	chr14	61520645	61521744	nc_PIF	862387.0	Cis	2	2	1
SIX1	ENSG00000126778.12	chr14	61521744	61523664	nc_PIF	863486.0	Cis	2	2	2
SIX1	ENSG00000126778.12	chr14	61533376	61536559	nc_PIF	875118.0	Cis	3	2	1
SIX1	ENSG00000126778.12	chr14	61536559	61537810	nc_PIF	878301.0	Cis	2	2	1
SIX1	ENSG00000126778.12	chr14	61546447	61550530	eo_PIF	888189.0	Cis	2	2	2
SIX1	ENSG00000126778.12	chr14	61550530	61559754	eo_PIF	892272.0	Cis	3	3	2
SIX1	ENSG00000126778.12	chr14	61608228	61608772	nc_PIF	949970.0	Cis	3	3	2
SIX1	ENSG00000126778.12	chr14	61631748	61640657	nc_PIF	973490.0	Cis	2	2	1
SIX1	ENSG00000126778.12	chr14	61652568	61660525	nc_PIF	994310.0	Cis	2	2	2
SIX1	ENSG00000126778.12	chr14	61660525	61673867	nc_PIF	1002267.0	Trans-intrachromosomal	2	2	1
SIX1	ENSG00000126778.12	chr14	61700944	61703208	nc_PIF	1042686.0	Trans-intrachromosomal	2	2	2
SIX1	ENSG00000126778.12	chr14	61748720	61749798	nc_PIF	1090462.0	Trans-intrachromosomal	2	2	2
SIX1	ENSG00000126778.12	chr14	61766917	61771351	eo_PIF	1108659.0	Trans-intrachromosomal	3	3	2
SIX1	ENSG00000126778.12	chr14	61775601	61778351	eo_PIF	1117343.0	Trans-intrachromosomal	3	2	2
SIX1	ENSG00000126778.12	chr14	61813508	61814309	nc_PIF	1155250.0	Trans-intrachromosomal	2	2	2
SIX1	ENSG00000126778.12	chr14	61849084	61858537	nc_PIF	1190826.0	Trans-intrachromosomal	2	2	1
SIX1	ENSG00000126778.12	chr14	61903795	61905258	nc_PIF	1245537.0	Trans-intrachromosomal	2	2	2
SIX1	ENSG00000126778.12	chr14	62076038	62078410	nc_PIF	1417780.0	Trans-intrachromosomal	2	2	2
SIX1	ENSG00000126778.12	chr14	62109845	62113640	eo_PIF	1451587.0	Trans-intrachromosomal	2	2	1
SIX1	ENSG00000126778.12	chr14	62239862	62246741	nc_PIF	1581604.0	Trans-intrachromosomal	2	2	1
SIX1	ENSG00000126778.12	chr14	62439604	62442645	nc_PIF	1781346.0	Trans-intrachromosomal	2	2	2
SIX1	ENSG00000126778.12	chr14	62910176	62912825	nc_PIF	2251918.0	Trans-intrachromosomal	2	2	2
SIX1	ENSG00000126778.12	chr14	63152998	63158891	nc_PIF	2494740.0	Trans-intrachromosomal	2	2	1
SIX1	ENSG00000126778.12	chr14	63334030	63340510	nc_PIF	2675772.0	Trans-intrachromosomal	2	2	2
SIX1	ENSG00000126778.12	chr14	63361669	63363361	nc_PIF	2703411.0	Trans-intrachromosomal	2	2	2
SIX1	ENSG00000126778.12	chr14	63469193	63475489	nc_PIF	2810935.0	Trans-intrachromosomal	2	2	2
SIX1	ENSG00000126778.12	chr14	63592909	63594718	nc_PIF	2934651.0	Trans-intrachromosomal	2	2	2
SIX1	ENSG00000126778.12	chr14	63598692	63611358	eo_PIF	2940434.0	Trans-intrachromosomal	2	2	1
SIX1	ENSG00000126778.12	chr14	63705812	63710560	nc_PIF	3047554.0	Trans-intrachromosomal	2	2	2
SIX1	ENSG00000126778.12	chr14	64256219	64262535	eo_PIF	3597961.0	Trans-intrachromosomal	2	2	1
SIX1	ENSG00000126778.12	chr14	65624203	65644858	eo_PIF	4965945.0	Trans-intrachromosomal	2	2	1
SIX1	ENSG00000126778.12	chr14	77597326	77607834	eo_PIF	16939068.0	Trans-intrachromosomal	2	2	2
SIX1	ENSG00000126778.12	chr14	77631119	77639089	nc_PIF	16972861.0	Trans-intrachromosomal	2	2	2
SIX1	ENSG00000126778.12	chr14	82715862	82717118	nc_PIF	22057604.0	Trans-intrachromosomal	2	2	1
SIX1	ENSG00000126778.12	chr14	84287977	84297364	nc_PIF	23629719.0	Trans-intrachromosomal	2	2	2
SIX1	ENSG00000126778.12	chr14	93191183	93195760	nc_PIF	32532925.0	Trans-intrachromosomal	2	2	1
SIX2	ENSG00000170577.8	chr2	42862958	42881714	nc_PIF	2127738.0	Trans-intrachromosomal	3	3	2
SIX2	ENSG00000170577.8	chr2	43503741	43505356	nc_PIF	1504096.0	Trans-intrachromosomal	2	2	2
SIX2	ENSG00000170577.8	chr2	43944409	43945145	eo_PIF	1064307.0	Trans-intrachromosomal	2	2	2
SIX2	ENSG00000170577.8	chr2	44008971	44014282	nc_PIF	995170.0	Cis	2	2	2
SIX2	ENSG00000170577.8	chr2	44047831	44051144	nc_PIF	958308.0	Cis	2	2	2
SIX2	ENSG00000170577.8	chr2	44183581	44186371	nc_PIF	823081.0	Cis	2	2	2
SIX2	ENSG00000170577.8	chr2	44420819	44430941	nc_PIF	578511.0	Cis	2	2	2
SIX2	ENSG00000170577.8	chr2	44435789	44441415	nc_PIF	568037.0	Cis	3	3	2
SIX2	ENSG00000170577.8	chr2	44503112	44514426	nc_PIF	495026.0	Cis	2	2	2
SIX2	ENSG00000170577.8	chr2	44529375	44541109	nc_PIF	468343.0	Cis	2	2	2
SIX2	ENSG00000170577.8	chr2	44541109	44542964	nc_PIF	466488.0	Cis	2	2	2
SIX2	ENSG00000170577.8	chr2	44545057	44547102	nc_PIF	462350.0	Cis	2	2	2
SIX2	ENSG00000170577.8	chr2	44550706	44557649	eo_PIF	451803.0	Cis	2	2	2
SIX2	ENSG00000170577.8	chr2	44557649	44559878	nc_PIF	449574.0	Cis	2	2	2
SIX2	ENSG00000170577.8	chr2	44560861	44565350	nc_PIF	444102.0	Cis	2	2	2
SIX2	ENSG00000170577.8	chr2	44705450	44710075	eo_PIF	299377.0	Cis	2	2	2
SIX2	ENSG00000170577.8	chr2	44719593	44725560	eo_PIF	283892.0	Cis	2	2	2
SIX2	ENSG00000170577.8	chr2	44764559	44772120	eo_PIF	237332.0	Cis	2	2	1
SIX2	ENSG00000170577.8	chr2	44781885	44788928	nc_PIF	220524.0	Cis	2	2	2
SIX2	ENSG00000170577.8	chr2	44790770	44794153	nc_PIF	215299.0	Cis	3	3	2
SIX2	ENSG00000170577.8	chr2	44800478	44800976	nc_PIF	208476.0	Cis	2	2	2
SIX2	ENSG00000170577.8	chr2	44804529	44809777	nc_PIF	199675.0	Cis	2	2	1
SIX2	ENSG00000170577.8	chr2	44820544	44821629	nc_PIF	187823.0	Cis	2	2	2
SIX2	ENSG00000170577.8	chr2	44876878	44882391	nc_PIF	127061.0	Cis	2	2	2
SIX2	ENSG00000170577.8	chr2	44912177	44914844	nc_PIF	94608.0	Cis	3	2	2
SIX2	ENSG00000170577.8	chr2	44958310	44961635	nc_PIF	47817.0	Cis	3	2	2
SIX2	ENSG00000170577.8	chr2	44965285	44981616	nc_PIF	27836.0	Cis	4	4	2
SIX2	ENSG00000170577.8	chr2	44981616	44988213	nc_PIF	21239.0	Cis	2	2	2
SIX2	ENSG00000170577.8	chr2	44988213	44991100	nc_PIF	18352.0	Cis	2	2	2
SIX2	ENSG00000170577.8	chr2	44991100	44993258	nc_PIF	16194.0	Cis	3	3	2
SIX2	ENSG00000170577.8	chr2	44993636	44997137	nc_PIF	12315.0	Cis	6	4	2
SIX2	ENSG00000170577.8	chr2	44997137	44998136	nc_PIF	11316.0	Cis	2	2	1
SIX2	ENSG00000170577.8	chr2	44998136	44998881	nc_PIF	10571.0	Cis	3	3	2
SIX2	ENSG00000170577.8	chr2	44998881	45007174	eo_PIF	2278.0	Cis	4	4	2
SIX2	ENSG00000170577.8	chr2	45011902	45012677	nc_PIF	2451.0	Cis	7	4	2
SIX2	ENSG00000170577.8	chr2	45012677	45018936	nc_PIF	3226.0	Cis	5	3	2
SIX2	ENSG00000170577.8	chr2	45026474	45030496	nc_PIF	17023.0	Cis	5	4	2
SIX2	ENSG00000170577.8	chr2	45030496	45034292	nc_PIF	21045.0	Cis	4	3	2
SIX2	ENSG00000170577.8	chr2	45034292	45042971	nc_PIF	24841.0	Cis	3	2	1
SIX2	ENSG00000170577.8	chr2	45042971	45049332	nc_PIF	33520.0	Cis	3	2	2
SIX2	ENSG00000170577.8	chr2	45072776	45077511	nc_PIF	63325.0	Cis	2	2	2
SIX2	ENSG00000170577.8	chr2	45089069	45095079	nc_PIF	79618.0	Cis	2	2	1
SIX2	ENSG00000170577.8	chr2	45102362	45107890	nc_PIF	92911.0	Cis	3	3	2
SIX2	ENSG00000170577.8	chr2	45110810	45123700	nc_PIF	101359.0	Cis	2	2	1
SIX2	ENSG00000170577.8	chr2	45123700	45127875	nc_PIF	114249.0	Cis	3	2	2
SIX2	ENSG00000170577.8	chr2	45135500	45143307	nc_PIF	126049.0	Cis	3	3	2
SIX2	ENSG00000170577.8	chr2	45143307	45151598	nc_PIF	133856.0	Cis	3	3	2
SIX2	ENSG00000170577.8	chr2	45161755	45165188	nc_PIF	152304.0	Cis	2	2	2
SIX2	ENSG00000170577.8	chr2	45172716	45174352	nc_PIF	163265.0	Cis	2	2	2
SIX2	ENSG00000170577.8	chr2	45185090	45189131	nc_PIF	175639.0	Cis	2	2	1
SIX2	ENSG00000170577.8	chr2	45206214	45212336	nc_PIF	196763.0	Cis	3	2	2
SIX2	ENSG00000170577.8	chr2	45212336	45215722	nc_PIF	202885.0	Cis	2	2	2
SIX2	ENSG00000170577.8	chr2	45215722	45218415	nc_PIF	206271.0	Cis	2	2	1
SIX2	ENSG00000170577.8	chr2	45228632	45230893	nc_PIF	219181.0	Cis	2	2	2
SIX2	ENSG00000170577.8	chr2	45235226	45239365	nc_PIF	225775.0	Cis	2	2	2
SIX2	ENSG00000170577.8	chr2	45239365	45241527	nc_PIF	229914.0	Cis	3	2	2
SIX2	ENSG00000170577.8	chr2	45242970	45247543	nc_PIF	233519.0	Cis	3	3	2
SIX2	ENSG00000170577.8	chr2	45247543	45260040	nc_PIF	238092.0	Cis	5	3	2
SIX2	ENSG00000170577.8	chr2	45261911	45266150	nc_PIF	252460.0	Cis	3	3	2
SIX2	ENSG00000170577.8	chr2	45266150	45268378	nc_PIF	256699.0	Cis	2	2	1
SIX2	ENSG00000170577.8	chr2	45270904	45271933	nc_PIF	261453.0	Cis	2	2	1
SIX2	ENSG00000170577.8	chr2	45292215	45294715	nc_PIF	282764.0	Cis	2	2	2
SIX2	ENSG00000170577.8	chr2	45294715	45302973	nc_PIF	285264.0	Cis	2	2	2
SIX2	ENSG00000170577.8	chr2	45321873	45324479	nc_PIF	312422.0	Cis	2	2	2
SIX2	ENSG00000170577.8	chr2	45326097	45330804	nc_PIF	316646.0	Cis	2	2	2
SIX2	ENSG00000170577.8	chr2	45330910	45331646	nc_PIF	321459.0	Cis	2	2	2
SIX2	ENSG00000170577.8	chr2	45331646	45335272	nc_PIF	322195.0	Cis	2	2	2
SIX2	ENSG00000170577.8	chr2	45342888	45344526	nc_PIF	333437.0	Cis	2	2	2
SIX2	ENSG00000170577.8	chr2	45354054	45354841	nc_PIF	344603.0	Cis	2	2	1
SIX2	ENSG00000170577.8	chr2	45354841	45366909	nc_PIF	345390.0	Cis	3	2	1
SIX2	ENSG00000170577.8	chr2	45375289	45382331	nc_PIF	365838.0	Cis	2	2	2
SIX2	ENSG00000170577.8	chr2	45383169	45386254	nc_PIF	373718.0	Cis	2	2	2
SIX2	ENSG00000170577.8	chr2	45386254	45387639	nc_PIF	376803.0	Cis	2	2	2
SIX2	ENSG00000170577.8	chr2	45390795	45392959	eo_PIF	381344.0	Cis	3	3	2
SIX2	ENSG00000170577.8	chr2	45392959	45396010	eo_PIF	383508.0	Cis	2	2	2
SIX2	ENSG00000170577.8	chr2	45396010	45397191	nc_PIF	386559.0	Cis	3	3	2
SIX2	ENSG00000170577.8	chr2	45407045	45408481	nc_PIF	397594.0	Cis	2	2	2
SIX2	ENSG00000170577.8	chr2	45408481	45416440	eo_PIF	399030.0	Cis	3	3	2
SIX2	ENSG00000170577.8	chr2	45417664	45420167	eo_PIF	408213.0	Cis	2	2	1
SIX2	ENSG00000170577.8	chr2	45423070	45425280	nc_PIF	413619.0	Cis	3	3	2
SIX2	ENSG00000170577.8	chr2	45425280	45426637	nc_PIF	415829.0	Cis	2	2	2
SIX2	ENSG00000170577.8	chr2	45440101	45442047	nc_PIF	430650.0	Cis	2	2	2
SIX2	ENSG00000170577.8	chr2	45442047	45444352	nc_PIF	432596.0	Cis	2	2	2
SIX2	ENSG00000170577.8	chr2	45444402	45454917	eo_PIF	434951.0	Cis	4	4	2
SIX2	ENSG00000170577.8	chr2	45454917	45456137	nc_PIF	445466.0	Cis	2	2	2
SIX2	ENSG00000170577.8	chr2	45456137	45459402	nc_PIF	446686.0	Cis	3	3	2
SIX2	ENSG00000170577.8	chr2	45459402	45467248	nc_PIF	449951.0	Cis	2	2	1
SIX2	ENSG00000170577.8	chr2	45467919	45476171	nc_PIF	458468.0	Cis	3	2	2
SIX2	ENSG00000170577.8	chr2	45476171	45478462	eo_PIF	466720.0	Cis	2	2	2
SIX2	ENSG00000170577.8	chr2	45478462	45479307	nc_PIF	469011.0	Cis	2	2	2
SIX2	ENSG00000170577.8	chr2	45485346	45487592	nc_PIF	475895.0	Cis	4	3	2
SIX2	ENSG00000170577.8	chr2	45502088	45503094	nc_PIF	492637.0	Cis	3	3	2
SIX2	ENSG00000170577.8	chr2	45510180	45511792	nc_PIF	500729.0	Cis	3	2	1
SIX2	ENSG00000170577.8	chr2	45530299	45535539	nc_PIF	520848.0	Cis	3	2	2
SIX2	ENSG00000170577.8	chr2	45539806	45542627	nc_PIF	530355.0	Cis	4	3	2
SIX2	ENSG00000170577.8	chr2	45546787	45549533	eo_PIF	537336.0	Cis	2	2	2
SIX2	ENSG00000170577.8	chr2	45549533	45557079	eo_PIF	540082.0	Cis	2	2	2
SIX2	ENSG00000170577.8	chr2	45593939	45607973	eo_PIF	584488.0	Cis	3	3	2
SIX2	ENSG00000170577.8	chr2	45643202	45646443	nc_PIF	633751.0	Cis	2	2	2
SIX2	ENSG00000170577.8	chr2	45745510	45748417	nc_PIF	736059.0	Cis	2	2	1
SIX2	ENSG00000170577.8	chr2	45788656	45796021	nc_PIF	779205.0	Cis	2	2	1
SIX2	ENSG00000170577.8	chr2	45828433	45837022	nc_PIF	818982.0	Cis	2	2	1
SIX2	ENSG00000170577.8	chr2	45855797	45857461	nc_PIF	846346.0	Cis	2	2	2
SIX2	ENSG00000170577.8	chr2	45890170	45898251	nc_PIF	880719.0	Cis	2	2	2
SIX2	ENSG00000170577.8	chr2	45930825	45938758	nc_PIF	921374.0	Cis	2	2	2
SIX2	ENSG00000170577.8	chr2	46036596	46043569	nc_PIF	1027145.0	Trans-intrachromosomal	2	2	1
SIX2	ENSG00000170577.8	chr2	46123189	46125110	nc_PIF	1113738.0	Trans-intrachromosomal	2	2	2
SIX2	ENSG00000170577.8	chr2	46125110	46127067	nc_PIF	1115659.0	Trans-intrachromosomal	2	2	1
SIX2	ENSG00000170577.8	chr2	46280721	46285272	nc_PIF	1271270.0	Trans-intrachromosomal	2	2	2
SIX2	ENSG00000170577.8	chr2	46767999	46778598	eo_PIF	1758548.0	Trans-intrachromosomal	2	2	1
SIX2	ENSG00000170577.8	chr2	225995108	225995584	nc_PIF	180985657.0	Trans-intrachromosomal	2	2	2
SIX2	ENSG00000170577.8	chr4	147775262	147776907	nc_PIF		Trans-interchromosomal	2	2	1
SIX3	ENSG00000138083.5	chr2	43780237	43783896	eo_PIF	1157806.0	Trans-intrachromosomal	2	2	2
SIX3	ENSG00000138083.5	chr2	43818000	43829555	eo_PIF	1112147.0	Trans-intrachromosomal	2	2	1
SIX3	ENSG00000138083.5	chr2	43902728	43914911	eo_PIF	1026791.0	Trans-intrachromosomal	2	2	2
SIX3	ENSG00000138083.5	chr2	44072020	44077732	nc_PIF	863970.0	Cis	2	2	2
SIX3	ENSG00000138083.5	chr2	44130369	44140006	nc_PIF	801696.0	Cis	3	3	2
SIX3	ENSG00000138083.5	chr2	44171484	44176325	nc_PIF	765377.0	Cis	2	2	2
SIX3	ENSG00000138083.5	chr2	44327108	44328848	nc_PIF	612854.0	Cis	2	2	2
SIX3	ENSG00000138083.5	chr2	44377549	44380295	nc_PIF	561407.0	Cis	2	2	2
SIX3	ENSG00000138083.5	chr2	44393590	44395187	nc_PIF	546515.0	Cis	2	2	2
SIX3	ENSG00000138083.5	chr2	44398666	44399982	nc_PIF	541720.0	Cis	2	2	2
SIX3	ENSG00000138083.5	chr2	44399982	44403956	eo_PIF	537746.0	Cis	2	2	2
SIX3	ENSG00000138083.5	chr2	44420819	44430941	nc_PIF	510761.0	Cis	3	3	2
SIX3	ENSG00000138083.5	chr2	44460167	44468024	nc_PIF	473678.0	Cis	3	3	2
SIX3	ENSG00000138083.5	chr2	44468024	44475926	nc_PIF	465776.0	Cis	2	2	2
SIX3	ENSG00000138083.5	chr2	44481523	44481742	nc_PIF	459960.0	Cis	2	2	1
SIX3	ENSG00000138083.5	chr2	44486800	44494261	nc_PIF	447441.0	Cis	2	2	1
SIX3	ENSG00000138083.5	chr2	44499405	44499933	nc_PIF	441769.0	Cis	2	2	2
SIX3	ENSG00000138083.5	chr2	44529375	44541109	nc_PIF	400593.0	Cis	3	3	2
SIX3	ENSG00000138083.5	chr2	44541109	44542964	nc_PIF	398738.0	Cis	3	3	2
SIX3	ENSG00000138083.5	chr2	44550706	44557649	eo_PIF	384053.0	Cis	2	2	2
SIX3	ENSG00000138083.5	chr2	44645106	44648136	nc_PIF	293566.0	Cis	3	3	2
SIX3	ENSG00000138083.5	chr2	44649841	44651988	nc_PIF	289714.0	Cis	2	2	2
SIX3	ENSG00000138083.5	chr2	44681668	44685536	nc_PIF	256166.0	Cis	3	3	2
SIX3	ENSG00000138083.5	chr2	44705450	44710075	eo_PIF	231627.0	Cis	2	2	1
SIX3	ENSG00000138083.5	chr2	44733424	44742339	nc_PIF	199363.0	Cis	4	4	2
SIX3	ENSG00000138083.5	chr2	44763346	44764559	nc_PIF	177143.0	Cis	2	2	1
SIX3	ENSG00000138083.5	chr2	44778260	44779610	nc_PIF	162092.0	Cis	2	2	2
SIX3	ENSG00000138083.5	chr2	44790770	44794153	nc_PIF	147549.0	Cis	2	2	2
SIX3	ENSG00000138083.5	chr2	44804529	44809777	nc_PIF	131925.0	Cis	3	3	2
SIX3	ENSG00000138083.5	chr2	44828198	44829044	nc_PIF	112658.0	Cis	2	2	2
SIX3	ENSG00000138083.5	chr2	44843134	44852412	nc_PIF	89290.0	Cis	2	2	2
SIX3	ENSG00000138083.5	chr2	44867603	44870457	nc_PIF	71245.0	Cis	2	2	2
SIX3	ENSG00000138083.5	chr2	44872641	44876708	nc_PIF	64994.0	Cis	2	2	2
SIX3	ENSG00000138083.5	chr2	44876878	44882391	nc_PIF	59311.0	Cis	2	2	1
SIX3	ENSG00000138083.5	chr2	44883198	44884002	nc_PIF	57700.0	Cis	2	2	2
SIX3	ENSG00000138083.5	chr2	44889810	44895274	nc_PIF	46428.0	Cis	3	3	2
SIX3	ENSG00000138083.5	chr2	44895485	44898444	nc_PIF	43258.0	Cis	2	2	1
SIX3	ENSG00000138083.5	chr2	44898444	44900427	nc_PIF	41275.0	Cis	3	3	2
SIX3	ENSG00000138083.5	chr2	44900427	44911312	nc_PIF	30390.0	Cis	2	2	1
SIX3	ENSG00000138083.5	chr2	44911312	44912177	nc_PIF	29525.0	Cis	3	3	2
SIX3	ENSG00000138083.5	chr2	44912177	44914844	nc_PIF	26858.0	Cis	2	2	1
SIX3	ENSG00000138083.5	chr2	44914844	44920656	nc_PIF	21046.0	Cis	2	2	2
SIX3	ENSG00000138083.5	chr2	44920656	44923008	nc_PIF	18694.0	Cis	3	3	2
SIX3	ENSG00000138083.5	chr2	44923008	44926112	nc_PIF	15590.0	Cis	3	3	2
SIX3	ENSG00000138083.5	chr2	44927253	44927491	nc_PIF	14211.0	Cis	4	4	2
SIX3	ENSG00000138083.5	chr2	44927491	44927560	nc_PIF	14142.0	Cis	4	4	2
SIX3	ENSG00000138083.5	chr2	44954284	44957006	nc_PIF	12583.0	Cis	4	4	2
SIX3	ENSG00000138083.5	chr2	44957006	44958310	nc_PIF	15305.0	Cis	4	4	2
SIX3	ENSG00000138083.5	chr2	44958310	44961635	nc_PIF	16609.0	Cis	2	2	2
SIX3	ENSG00000138083.5	chr2	44961635	44964130	nc_PIF	19934.0	Cis	3	3	2
SIX3	ENSG00000138083.5	chr2	44964130	44965285	nc_PIF	22429.0	Cis	2	2	1
SIX3	ENSG00000138083.5	chr2	44998881	45007174	eo_PIF	57180.0	Cis	2	2	1
SIX3	ENSG00000138083.5	chr2	45012677	45018936	nc_PIF	70976.0	Cis	2	2	2
SIX3	ENSG00000138083.5	chr2	45030496	45034292	nc_PIF	88795.0	Cis	2	2	2
SIX3	ENSG00000138083.5	chr2	45127875	45135500	nc_PIF	186174.0	Cis	2	2	1
SIX3	ENSG00000138083.5	chr2	45161755	45165188	nc_PIF	220054.0	Cis	2	2	2
SIX3	ENSG00000138083.5	chr2	45185090	45189131	nc_PIF	243389.0	Cis	2	2	2
SIX3	ENSG00000138083.5	chr2	45190310	45196072	nc_PIF	248609.0	Cis	2	2	2
SIX3	ENSG00000138083.5	chr2	45206214	45212336	nc_PIF	264513.0	Cis	2	2	2
SIX3	ENSG00000138083.5	chr2	45230893	45233229	nc_PIF	289192.0	Cis	2	2	2
SIX3	ENSG00000138083.5	chr2	45268378	45270904	nc_PIF	326677.0	Cis	2	2	1
SIX3	ENSG00000138083.5	chr2	45307637	45309350	nc_PIF	365936.0	Cis	2	2	2
SIX3	ENSG00000138083.5	chr2	45337511	45340846	nc_PIF	395810.0	Cis	2	2	2
SIX3	ENSG00000138083.5	chr2	45342888	45344526	nc_PIF	401187.0	Cis	2	2	2
SIX3	ENSG00000138083.5	chr2	45408481	45416440	eo_PIF	466780.0	Cis	2	2	2
SIX3	ENSG00000138083.5	chr2	45456137	45459402	nc_PIF	514436.0	Cis	2	2	2
SIX3	ENSG00000138083.5	chr2	45479307	45483560	nc_PIF	537606.0	Cis	2	2	2
SIX3	ENSG00000138083.5	chr2	45491559	45494112	nc_PIF	549858.0	Cis	3	3	2
SIX3	ENSG00000138083.5	chr2	45494398	45499487	nc_PIF	552697.0	Cis	2	2	2
SIX3	ENSG00000138083.5	chr2	46395007	46399630	nc_PIF	1453306.0	Trans-intrachromosomal	2	2	1
SIX4	ENSG00000100625.9	chr6	108854120	108856064	eo_PIF		Trans-interchromosomal	2	2	1
SIX4	ENSG00000100625.9	chr14	58051944	58056750	nc_PIF	2667601.0	Trans-intrachromosomal	2	2	2
SIX4	ENSG00000100625.9	chr14	59285209	59290359	nc_PIF	1433992.0	Trans-intrachromosomal	2	2	1
SIX4	ENSG00000100625.9	chr14	59883554	59885631	nc_PIF	838720.0	Cis	2	2	2
SIX4	ENSG00000100625.9	chr14	59898125	59902761	nc_PIF	821590.0	Cis	2	2	1
SIX4	ENSG00000100625.9	chr14	60058318	60059430	eo_PIF	664921.0	Cis	3	3	2
SIX4	ENSG00000100625.9	chr14	60200885	60205354	nc_PIF	518997.0	Cis	2	2	2
SIX4	ENSG00000100625.9	chr14	60345027	60345961	nc_PIF	378390.0	Cis	2	2	1
SIX4	ENSG00000100625.9	chr14	60360072	60363260	nc_PIF	361091.0	Cis	2	2	1
SIX4	ENSG00000100625.9	chr14	60363260	60366960	nc_PIF	357391.0	Cis	2	2	1
SIX4	ENSG00000100625.9	chr14	60444407	60462674	eo_PIF	261677.0	Cis	2	2	2
SIX4	ENSG00000100625.9	chr14	60476938	60478510	eo_PIF	245841.0	Cis	2	2	2
SIX4	ENSG00000100625.9	chr14	60513784	60518656	eo_PIF	205695.0	Cis	2	2	1
SIX4	ENSG00000100625.9	chr14	60557845	60567160	nc_PIF	157191.0	Cis	3	3	2
SIX4	ENSG00000100625.9	chr14	60567160	60568681	nc_PIF	155670.0	Cis	2	2	1
SIX4	ENSG00000100625.9	chr14	60606056	60606733	nc_PIF	117618.0	Cis	2	2	2
SIX4	ENSG00000100625.9	chr14	60626922	60627502	nc_PIF	96849.0	Cis	2	2	2
SIX4	ENSG00000100625.9	chr14	60632385	60636908	nc_PIF	87443.0	Cis	4	3	2
SIX4	ENSG00000100625.9	chr14	60636908	60639604	nc_PIF	84747.0	Cis	6	4	2
SIX4	ENSG00000100625.9	chr14	60666289	60675794	nc_PIF	48557.0	Cis	4	3	2
SIX4	ENSG00000100625.9	chr14	60682863	60688952	nc_PIF	35399.0	Cis	2	2	2
SIX4	ENSG00000100625.9	chr14	60688952	60691437	nc_PIF	32914.0	Cis	2	2	2
SIX4	ENSG00000100625.9	chr14	60691437	60693871	nc_PIF	30480.0	Cis	2	2	2
SIX4	ENSG00000100625.9	chr14	60693871	60695670	nc_PIF	28681.0	Cis	2	2	2
SIX4	ENSG00000100625.9	chr14	60699909	60702488	nc_PIF	21863.0	Cis	2	2	2
SIX4	ENSG00000100625.9	chr14	60702488	60711994	eo_PIF	12357.0	Cis	3	3	2
SIX4	ENSG00000100625.9	chr14	60715444	60720248	eo_PIF	4103.0	Cis	6	4	2
SIX4	ENSG00000100625.9	chr14	60728271	60732735	nc_PIF	3921.0	Cis	10	4	2
SIX4	ENSG00000100625.9	chr14	60736653	60740759	nc_PIF	12303.0	Cis	2	2	1
SIX4	ENSG00000100625.9	chr14	60740759	60745848	nc_PIF	16409.0	Cis	3	2	2
SIX4	ENSG00000100625.9	chr14	60745848	60747886	nc_PIF	21498.0	Cis	4	4	2
SIX4	ENSG00000100625.9	chr14	60747886	60748552	nc_PIF	23536.0	Cis	2	2	1
SIX4	ENSG00000100625.9	chr14	60754839	60758545	nc_PIF	30489.0	Cis	2	2	2
SIX4	ENSG00000100625.9	chr14	60758545	60763936	nc_PIF	34195.0	Cis	3	3	2
SIX4	ENSG00000100625.9	chr14	60773855	60783141	nc_PIF	49505.0	Cis	3	3	2
SIX4	ENSG00000100625.9	chr14	60783141	60788495	nc_PIF	58791.0	Cis	3	3	2
SIX4	ENSG00000100625.9	chr14	60793845	60795585	nc_PIF	69495.0	Cis	2	2	2
SIX4	ENSG00000100625.9	chr14	60812012	60816073	eo_PIF	87662.0	Cis	3	2	2
SIX4	ENSG00000100625.9	chr14	60819099	60824213	nc_PIF	94749.0	Cis	2	2	1
SIX4	ENSG00000100625.9	chr14	60824213	60829690	nc_PIF	99863.0	Cis	2	2	2
SIX4	ENSG00000100625.9	chr14	60835499	60836609	nc_PIF	111149.0	Cis	2	2	2
SIX4	ENSG00000100625.9	chr14	60839694	60846460	nc_PIF	115344.0	Cis	3	3	2
SIX4	ENSG00000100625.9	chr14	60854671	60856085	nc_PIF	130321.0	Cis	3	2	2
SIX4	ENSG00000100625.9	chr14	60856085	60859079	nc_PIF	131735.0	Cis	4	3	2
SIX4	ENSG00000100625.9	chr14	60859079	60870184	nc_PIF	134729.0	Cis	2	2	1
SIX4	ENSG00000100625.9	chr14	60870184	60872133	nc_PIF	145834.0	Cis	4	3	2
SIX4	ENSG00000100625.9	chr14	60888237	60892823	nc_PIF	163887.0	Cis	2	2	2
SIX4	ENSG00000100625.9	chr14	60892823	60895117	nc_PIF	168473.0	Cis	3	3	2
SIX4	ENSG00000100625.9	chr14	60900601	60905195	nc_PIF	176251.0	Cis	6	4	2
SIX4	ENSG00000100625.9	chr14	60922539	60925700	nc_PIF	198189.0	Cis	3	3	2
SIX4	ENSG00000100625.9	chr14	60925700	60929617	nc_PIF	201350.0	Cis	5	3	2
SIX4	ENSG00000100625.9	chr14	60929617	60930271	nc_PIF	205267.0	Cis	2	2	2
SIX4	ENSG00000100625.9	chr14	60942759	60945130	nc_PIF	218409.0	Cis	2	2	2
SIX4	ENSG00000100625.9	chr14	60950755	60951997	nc_PIF	226405.0	Cis	2	2	1
SIX4	ENSG00000100625.9	chr14	60961521	60973340	eo_PIF	237171.0	Cis	2	2	2
SIX4	ENSG00000100625.9	chr14	60984049	60985238	eo_PIF	259699.0	Cis	2	2	1
SIX4	ENSG00000100625.9	chr14	60985238	60986813	nc_PIF	260888.0	Cis	3	2	2
SIX4	ENSG00000100625.9	chr14	60993408	60996451	nc_PIF	269058.0	Cis	2	2	2
SIX4	ENSG00000100625.9	chr14	60996723	61004435	eo_PIF	272373.0	Cis	2	2	1
SIX4	ENSG00000100625.9	chr14	61004976	61007882	nc_PIF	280626.0	Cis	5	4	2
SIX4	ENSG00000100625.9	chr14	61022889	61026498	nc_PIF	298539.0	Cis	4	3	2
SIX4	ENSG00000100625.9	chr14	61026498	61028183	nc_PIF	302148.0	Cis	2	2	2
SIX4	ENSG00000100625.9	chr14	61028183	61029552	nc_PIF	303833.0	Cis	3	3	2
SIX4	ENSG00000100625.9	chr14	61032843	61034775	eo_PIF	308493.0	Cis	2	2	2
SIX4	ENSG00000100625.9	chr14	61038508	61040816	nc_PIF	314158.0	Cis	2	2	2
SIX4	ENSG00000100625.9	chr14	61051592	61052127	eo_PIF	327242.0	Cis	2	2	2
SIX4	ENSG00000100625.9	chr14	61081882	61083843	eo_PIF	357532.0	Cis	2	2	2
SIX4	ENSG00000100625.9	chr14	61148212	61150487	nc_PIF	423862.0	Cis	4	3	2
SIX4	ENSG00000100625.9	chr14	61167435	61168827	nc_PIF	443085.0	Cis	2	2	2
SIX4	ENSG00000100625.9	chr14	61199013	61205030	nc_PIF	474663.0	Cis	4	3	2
SIX4	ENSG00000100625.9	chr14	61205030	61214160	nc_PIF	480680.0	Cis	2	2	2
SIX4	ENSG00000100625.9	chr14	61238838	61239633	nc_PIF	514488.0	Cis	3	3	2
SIX4	ENSG00000100625.9	chr14	61264300	61266109	nc_PIF	539950.0	Cis	2	2	1
SIX4	ENSG00000100625.9	chr14	61268002	61268747	nc_PIF	543652.0	Cis	2	2	2
SIX4	ENSG00000100625.9	chr14	61285988	61291803	nc_PIF	561638.0	Cis	2	2	2
SIX4	ENSG00000100625.9	chr14	61351146	61366683	eo_PIF	626796.0	Cis	3	3	2
SIX4	ENSG00000100625.9	chr14	61388927	61393519	eo_PIF	664577.0	Cis	2	2	2
SIX4	ENSG00000100625.9	chr14	61407448	61415157	nc_PIF	683098.0	Cis	2	2	1
SIX4	ENSG00000100625.9	chr14	61434232	61443836	eo_PIF	709882.0	Cis	2	2	2
SIX4	ENSG00000100625.9	chr14	61451024	61451553	nc_PIF	726674.0	Cis	2	2	2
SIX4	ENSG00000100625.9	chr14	61452246	61457852	eo_PIF	727896.0	Cis	2	2	2
SIX4	ENSG00000100625.9	chr14	61546447	61550530	eo_PIF	822097.0	Cis	2	2	2
SIX4	ENSG00000100625.9	chr14	61593817	61596641	nc_PIF	869467.0	Cis	2	2	2
SIX4	ENSG00000100625.9	chr14	61706609	61714206	nc_PIF	982259.0	Cis	2	2	2
SIX4	ENSG00000100625.9	chr14	61740465	61741868	eo_PIF	1016115.0	Trans-intrachromosomal	2	2	1
SIX4	ENSG00000100625.9	chr14	61820842	61831262	nc_PIF	1096492.0	Trans-intrachromosomal	2	2	1
SIX4	ENSG00000100625.9	chr14	66984816	66985074	nc_PIF	6260466.0	Trans-intrachromosomal	2	2	2
SIX4	ENSG00000100625.9	chr14	67992678	67994333	nc_PIF	7268328.0	Trans-intrachromosomal	2	2	2
SIX4	ENSG00000100625.9	chr14	72687777	72699044	eo_PIF	11963427.0	Trans-intrachromosomal	2	2	2
SIX4	ENSG00000100625.9	chr14	94531252	94533287	nc_PIF	33806902.0	Trans-intrachromosomal	2	2	1
SIX5	ENSG00000177045.11	chr19	43741122	43746297	eo_PIF	2022955.0	Trans-intrachromosomal	2	2	2
SIX5	ENSG00000177045.11	chr19	45568507	45571989	nc_PIF	197263.0	Cis	3	3	2
SIX5	ENSG00000177045.11	chr19	45597656	45597940	nc_PIF	171312.0	Cis	2	2	1
SIX5	ENSG00000177045.11	chr19	45670920	45683617	eo_PIF	85635.0	Cis	3	3	2
SIX5	ENSG00000177045.11	chr19	45698066	45707653	eo_PIF	61599.0	Cis	2	2	2
SIX5	ENSG00000177045.11	chr19	45707653	45710689	eo_PIF	58563.0	Cis	2	2	2
SIX5	ENSG00000177045.11	chr19	45716423	45724067	eo_PIF	45185.0	Cis	4	3	2
SIX5	ENSG00000177045.11	chr19	45724067	45727682	nc_PIF	41570.0	Cis	3	3	2
SIX5	ENSG00000177045.11	chr19	45733982	45734134	nc_PIF	35118.0	Cis	2	2	1
SIX5	ENSG00000177045.11	chr19	45734134	45744033	eo_PIF	25219.0	Cis	4	3	2
SIX5	ENSG00000177045.11	chr19	45744033	45748766	eo_PIF	20486.0	Cis	4	3	2
SIX5	ENSG00000177045.11	chr19	45748766	45754857	eo_PIF	14395.0	Cis	7	4	2
SIX5	ENSG00000177045.11	chr19	45828050	45836330	eo_PIF	58799.0	Cis	2	2	1
SIX5	ENSG00000177045.11	chr19	45868596	45879364	eo_PIF	99345.0	Cis	3	3	2
SIX5	ENSG00000177045.11	chr19	45879364	45883845	eo_PIF	110113.0	Cis	3	3	2
SIX5	ENSG00000177045.11	chr19	45925184	45927911	nc_PIF	155933.0	Cis	2	2	2
SIX5	ENSG00000177045.11	chr19	45928966	45941881	eo_PIF	159715.0	Cis	3	2	2
SIX5	ENSG00000177045.11	chr19	45941925	45948036	nc_PIF	172674.0	Cis	3	3	2
SIX5	ENSG00000177045.11	chr19	45956311	45957774	nc_PIF	187060.0	Cis	2	2	2
SIX5	ENSG00000177045.11	chr19	45995856	45996416	eo_PIF	226605.0	Cis	2	2	2
SIX5	ENSG00000177045.11	chr19	46057256	46060075	eo_PIF	288005.0	Cis	3	2	1
SIX5	ENSG00000177045.11	chr19	46067084	46072442	nc_PIF	297833.0	Cis	2	2	2
SIX5	ENSG00000177045.11	chr19	46084611	46089936	nc_PIF	315360.0	Cis	2	2	1
SIX5	ENSG00000177045.11	chr19	46148470	46151504	eo_PIF	379219.0	Cis	2	2	2
SIX5	ENSG00000177045.11	chr19	46400965	46405790	nc_PIF	631714.0	Cis	2	2	2
SIX5	ENSG00000177045.11	chr19	46436894	46443418	nc_PIF	667643.0	Cis	2	2	2
SIX5	ENSG00000177045.11	chr19	47146236	47147070	nc_PIF	1376985.0	Trans-intrachromosomal	2	2	2
SIX5	ENSG00000177045.11	chr19	47189664	47191732	nc_PIF	1420413.0	Trans-intrachromosomal	2	2	2
SIX5	ENSG00000177045.11	chr19	50222966	50244153	eo_PIF	4453715.0	Trans-intrachromosomal	2	2	2
SIX6	ENSG00000184302.7	chr14	30324567	30326592	nc_PIF	30182554.0	Trans-intrachromosomal	2	2	1
SIX6	ENSG00000184302.7	chr14	40879208	40893437	nc_PIF	19615709.0	Trans-intrachromosomal	2	2	2
SIX6	ENSG00000184302.7	chr14	56474850	56478542	nc_PIF	4030604.0	Trans-intrachromosomal	2	2	2
SIX6	ENSG00000184302.7	chr14	57955081	57966134	nc_PIF	2543012.0	Trans-intrachromosomal	2	2	1
SIX6	ENSG00000184302.7	chr14	58318896	58324906	eo_PIF	2184240.0	Trans-intrachromosomal	2	2	1
SIX6	ENSG00000184302.7	chr14	58557704	58561581	nc_PIF	1947565.0	Trans-intrachromosomal	2	2	2
SIX6	ENSG00000184302.7	chr14	59319475	59322151	eo_PIF	1186995.0	Trans-intrachromosomal	2	2	1
SIX6	ENSG00000184302.7	chr14	59392267	59400519	nc_PIF	1108627.0	Trans-intrachromosomal	2	2	1
SIX6	ENSG00000184302.7	chr14	59444017	59447444	nc_PIF	1061702.0	Trans-intrachromosomal	2	2	2
SIX6	ENSG00000184302.7	chr14	59683463	59686540	nc_PIF	822606.0	Cis	2	2	2
SIX6	ENSG00000184302.7	chr14	59713519	59718444	nc_PIF	790702.0	Cis	2	2	2
SIX6	ENSG00000184302.7	chr14	59755927	59758830	nc_PIF	750316.0	Cis	3	2	2
SIX6	ENSG00000184302.7	chr14	59775464	59790592	nc_PIF	718554.0	Cis	3	2	2
SIX6	ENSG00000184302.7	chr14	59824038	59830401	nc_PIF	678745.0	Cis	2	2	2
SIX6	ENSG00000184302.7	chr14	59837152	59844378	nc_PIF	664768.0	Cis	2	2	1
SIX6	ENSG00000184302.7	chr14	59845977	59847113	nc_PIF	662033.0	Cis	2	2	2
SIX6	ENSG00000184302.7	chr14	59849618	59857192	nc_PIF	651954.0	Cis	3	3	2
SIX6	ENSG00000184302.7	chr14	59860806	59866084	nc_PIF	643062.0	Cis	2	2	2
SIX6	ENSG00000184302.7	chr14	60022598	60028135	eo_PIF	481011.0	Cis	2	2	2
SIX6	ENSG00000184302.7	chr14	60047148	60058318	eo_PIF	450828.0	Cis	3	2	1
SIX6	ENSG00000184302.7	chr14	60058318	60059430	eo_PIF	449716.0	Cis	2	2	1
SIX6	ENSG00000184302.7	chr14	60059430	60059990	nc_PIF	449156.0	Cis	2	2	1
SIX6	ENSG00000184302.7	chr14	60060172	60073786	eo_PIF	435360.0	Cis	3	3	2
SIX6	ENSG00000184302.7	chr14	60085388	60086059	nc_PIF	423087.0	Cis	2	2	2
SIX6	ENSG00000184302.7	chr14	60154497	60158885	eo_PIF	350261.0	Cis	3	3	2
SIX6	ENSG00000184302.7	chr14	60179790	60187023	nc_PIF	322123.0	Cis	2	2	1
SIX6	ENSG00000184302.7	chr14	60189858	60200885	nc_PIF	308261.0	Cis	3	2	2
SIX6	ENSG00000184302.7	chr14	60211397	60212659	nc_PIF	296487.0	Cis	2	2	2
SIX6	ENSG00000184302.7	chr14	60212659	60216439	nc_PIF	292707.0	Cis	2	2	2
SIX6	ENSG00000184302.7	chr14	60220987	60221434	nc_PIF	287712.0	Cis	3	3	2
SIX6	ENSG00000184302.7	chr14	60221434	60224398	nc_PIF	284748.0	Cis	2	2	2
SIX6	ENSG00000184302.7	chr14	60225214	60228734	nc_PIF	280412.0	Cis	3	2	1
SIX6	ENSG00000184302.7	chr14	60256094	60268996	eo_PIF	240150.0	Cis	3	2	2
SIX6	ENSG00000184302.7	chr14	60268996	60274150	nc_PIF	234996.0	Cis	4	2	2
SIX6	ENSG00000184302.7	chr14	60274150	60282243	eo_PIF	226903.0	Cis	3	3	2
SIX6	ENSG00000184302.7	chr14	60282243	60288173	eo_PIF	220973.0	Cis	4	4	2
SIX6	ENSG00000184302.7	chr14	60292074	60293332	eo_PIF	215814.0	Cis	3	3	2
SIX6	ENSG00000184302.7	chr14	60299720	60302019	nc_PIF	207127.0	Cis	4	3	2
SIX6	ENSG00000184302.7	chr14	60304403	60309570	nc_PIF	199576.0	Cis	2	2	2
SIX6	ENSG00000184302.7	chr14	60315655	60319126	nc_PIF	190020.0	Cis	5	3	2
SIX6	ENSG00000184302.7	chr14	60319126	60320461	nc_PIF	188685.0	Cis	3	2	2
SIX6	ENSG00000184302.7	chr14	60320461	60321719	nc_PIF	187427.0	Cis	2	2	1
SIX6	ENSG00000184302.7	chr14	60326670	60328578	nc_PIF	180568.0	Cis	3	2	2
SIX6	ENSG00000184302.7	chr14	60345027	60345961	nc_PIF	163185.0	Cis	2	2	2
SIX6	ENSG00000184302.7	chr14	60345961	60347302	nc_PIF	161844.0	Cis	3	2	1
SIX6	ENSG00000184302.7	chr14	60355842	60360072	nc_PIF	149074.0	Cis	3	3	2
SIX6	ENSG00000184302.7	chr14	60363260	60366960	nc_PIF	142186.0	Cis	5	3	2
SIX6	ENSG00000184302.7	chr14	60389627	60390666	nc_PIF	118480.0	Cis	2	2	2
SIX6	ENSG00000184302.7	chr14	60390666	60394592	nc_PIF	114554.0	Cis	3	3	2
SIX6	ENSG00000184302.7	chr14	60410329	60410857	nc_PIF	98289.0	Cis	2	2	1
SIX6	ENSG00000184302.7	chr14	60411981	60414392	nc_PIF	94754.0	Cis	3	2	2
SIX6	ENSG00000184302.7	chr14	60431740	60437861	eo_PIF	71285.0	Cis	2	2	2
SIX6	ENSG00000184302.7	chr14	60437861	60442207	eo_PIF	66939.0	Cis	2	2	1
SIX6	ENSG00000184302.7	chr14	60444407	60462674	eo_PIF	46472.0	Cis	4	2	2
SIX6	ENSG00000184302.7	chr14	60462674	60464252	nc_PIF	44894.0	Cis	2	2	2
SIX6	ENSG00000184302.7	chr14	60475718	60476938	nc_PIF	32208.0	Cis	4	4	2
SIX6	ENSG00000184302.7	chr14	60476938	60478510	eo_PIF	30636.0	Cis	3	2	1
SIX6	ENSG00000184302.7	chr14	60478510	60481520	nc_PIF	27626.0	Cis	5	3	2
SIX6	ENSG00000184302.7	chr14	60488674	60489355	nc_PIF	19791.0	Cis	4	2	2
SIX6	ENSG00000184302.7	chr14	60489355	60492821	nc_PIF	16325.0	Cis	6	4	2
SIX6	ENSG00000184302.7	chr14	60492821	60494317	nc_PIF	14829.0	Cis	3	2	2
SIX6	ENSG00000184302.7	chr14	60494317	60495113	nc_PIF	14033.0	Cis	2	2	2
SIX6	ENSG00000184302.7	chr14	60495113	60495754	nc_PIF	13392.0	Cis	5	2	2
SIX6	ENSG00000184302.7	chr14	60495754	60503088	eo_PIF	6058.0	Cis	8	4	2
SIX6	ENSG00000184302.7	chr14	60503088	60503720	nc_PIF	5426.0	Cis	5	4	2
SIX6	ENSG00000184302.7	chr14	60513784	60518656	eo_PIF	4639.0	Cis	6	4	2
SIX6	ENSG00000184302.7	chr14	60518656	60519212	nc_PIF	9511.0	Cis	2	2	2
SIX6	ENSG00000184302.7	chr14	60519212	60520480	nc_PIF	10067.0	Cis	4	3	2
SIX6	ENSG00000184302.7	chr14	60520737	60525620	nc_PIF	11592.0	Cis	3	2	2
SIX6	ENSG00000184302.7	chr14	60528628	60531822	nc_PIF	19483.0	Cis	2	2	2
SIX6	ENSG00000184302.7	chr14	60548161	60553472	nc_PIF	39016.0	Cis	5	3	2
SIX6	ENSG00000184302.7	chr14	60557845	60567160	nc_PIF	48700.0	Cis	2	2	2
SIX6	ENSG00000184302.7	chr14	60577669	60580446	nc_PIF	68524.0	Cis	3	2	2
SIX6	ENSG00000184302.7	chr14	60580446	60582309	nc_PIF	71301.0	Cis	3	3	2
SIX6	ENSG00000184302.7	chr14	60595786	60596228	nc_PIF	86641.0	Cis	3	2	2
SIX6	ENSG00000184302.7	chr14	60640832	60641726	nc_PIF	131687.0	Cis	2	2	2
SIX6	ENSG00000184302.7	chr14	60695670	60699909	nc_PIF	186525.0	Cis	2	2	2
SIX6	ENSG00000184302.7	chr14	60711994	60715444	eo_PIF	202849.0	Cis	4	3	2
SIX6	ENSG00000184302.7	chr14	60745848	60747886	nc_PIF	236703.0	Cis	2	2	2
SIX6	ENSG00000184302.7	chr14	60764438	60773855	nc_PIF	255293.0	Cis	3	2	2
SIX6	ENSG00000184302.7	chr14	60918014	60922539	nc_PIF	408869.0	Cis	2	2	2
SIX6	ENSG00000184302.7	chr14	60930271	60934035	nc_PIF	421126.0	Cis	2	2	2
SIX6	ENSG00000184302.7	chr14	60945130	60949725	nc_PIF	435985.0	Cis	2	2	2
SIX6	ENSG00000184302.7	chr14	60986813	60993408	eo_PIF	477668.0	Cis	2	2	2
SIX6	ENSG00000184302.7	chr14	61032843	61034775	eo_PIF	523698.0	Cis	2	2	2
SIX6	ENSG00000184302.7	chr14	61038508	61040816	nc_PIF	529363.0	Cis	2	2	2
SIX6	ENSG00000184302.7	chr14	61141574	61142907	nc_PIF	632429.0	Cis	2	2	1
SIX6	ENSG00000184302.7	chr14	61150487	61157022	nc_PIF	641342.0	Cis	4	2	2
SIX6	ENSG00000184302.7	chr14	61205030	61214160	nc_PIF	695885.0	Cis	2	2	1
SIX6	ENSG00000184302.7	chr14	61215818	61218336	nc_PIF	706673.0	Cis	2	2	2
SIX6	ENSG00000184302.7	chr14	61232709	61238838	nc_PIF	723564.0	Cis	3	3	2
SIX6	ENSG00000184302.7	chr14	61239633	61244338	nc_PIF	730488.0	Cis	3	2	2
SIX6	ENSG00000184302.7	chr14	61248558	61249242	nc_PIF	739413.0	Cis	2	2	1
SIX6	ENSG00000184302.7	chr14	61249514	61254255	nc_PIF	740369.0	Cis	2	2	1
SIX6	ENSG00000184302.7	chr14	61261222	61264300	nc_PIF	752077.0	Cis	2	2	2
SIX6	ENSG00000184302.7	chr14	61268002	61268747	nc_PIF	758857.0	Cis	2	2	1
SIX6	ENSG00000184302.7	chr14	61285988	61291803	nc_PIF	776843.0	Cis	3	2	2
SIX6	ENSG00000184302.7	chr14	61351146	61366683	eo_PIF	842001.0	Cis	3	2	2
SIX6	ENSG00000184302.7	chr14	61407448	61415157	nc_PIF	898303.0	Cis	2	2	2
SIX6	ENSG00000184302.7	chr14	61451553	61452246	nc_PIF	942408.0	Cis	2	2	2
SIX6	ENSG00000184302.7	chr14	61471651	61474278	nc_PIF	962506.0	Cis	2	2	1
SIX6	ENSG00000184302.7	chr14	61502807	61513479	nc_PIF	993662.0	Cis	2	2	2
SIX6	ENSG00000184302.7	chr14	61859464	61860544	nc_PIF	1350319.0	Trans-intrachromosomal	2	2	2
SIX6	ENSG00000184302.7	chr14	61963551	61965472	nc_PIF	1454406.0	Trans-intrachromosomal	2	2	1
SIX6	ENSG00000184302.7	chr14	62076038	62078410	nc_PIF	1566893.0	Trans-intrachromosomal	2	2	1
SIX6	ENSG00000184302.7	chr14	62738424	62740497	nc_PIF	2229279.0	Trans-intrachromosomal	2	2	2
SIX6	ENSG00000184302.7	chr14	62789942	62793931	nc_PIF	2280797.0	Trans-intrachromosomal	2	2	2
SKA1	ENSG00000154839.10	chr18	41769637	41772641	nc_PIF	8602399.0	Trans-intrachromosomal	2	2	1
SKA1	ENSG00000154839.10	chr18	47479043	47485858	nc_PIF	2889182.0	Trans-intrachromosomal	2	2	1
SKA1	ENSG00000154839.10	chr18	49073764	49075935	nc_PIF	1299105.0	Trans-intrachromosomal	2	2	2
SKA1	ENSG00000154839.10	chr18	49822203	49822729	nc_PIF	552311.0	Cis	2	2	1
SKA1	ENSG00000154839.10	chr18	49921104	49925981	nc_PIF	449059.0	Cis	2	2	1
SKA1	ENSG00000154839.10	chr18	49944752	49948515	nc_PIF	426525.0	Cis	2	2	2
SKA1	ENSG00000154839.10	chr18	50045356	50046622	nc_PIF	328418.0	Cis	2	2	2
SKA1	ENSG00000154839.10	chr18	50077675	50078243	nc_PIF	296797.0	Cis	2	2	2
SKA1	ENSG00000154839.10	chr18	50203578	50205172	nc_PIF	169868.0	Cis	2	2	2
SKA1	ENSG00000154839.10	chr18	50205210	50207738	nc_PIF	167302.0	Cis	2	2	1
SKA1	ENSG00000154839.10	chr18	50235218	50241177	eo_PIF	133863.0	Cis	3	3	2
SKA1	ENSG00000154839.10	chr18	50348221	50352243	nc_PIF	22797.0	Cis	2	2	2
SKA1	ENSG00000154839.10	chr18	50352243	50357640	nc_PIF	17400.0	Cis	2	2	2
SKA1	ENSG00000154839.10	chr18	50377450	50379133	nc_PIF	2411.0	Cis	4	4	2
SKA1	ENSG00000154839.10	chr18	50382713	50383069	nc_PIF	7674.0	Cis	2	2	2
SKA1	ENSG00000154839.10	chr18	50527786	50529229	nc_PIF	152747.0	Cis	2	2	2
SKA1	ENSG00000154839.10	chr18	50684558	50688164	nc_PIF	309519.0	Cis	2	2	1
SKA1	ENSG00000154839.10	chr18	58342375	58347943	eo_PIF	7967336.0	Trans-intrachromosomal	2	2	1
SKA2	ENSG00000182628.13	chr17	57049847	57052200	nc_PIF	2103060.0	Trans-intrachromosomal	2	2	1
SKA2	ENSG00000182628.13	chr17	57455976	57465843	nc_PIF	1689417.0	Trans-intrachromosomal	2	2	2
SKA2	ENSG00000182628.13	chr17	57923644	57924660	nc_PIF	1230600.0	Trans-intrachromosomal	2	2	2
SKA2	ENSG00000182628.13	chr17	58297234	58300063	nc_PIF	855197.0	Cis	2	2	2
SKA2	ENSG00000182628.13	chr17	58436140	58439226	nc_PIF	716034.0	Cis	2	2	2
SKA2	ENSG00000182628.13	chr17	58496169	58500115	eo_PIF	655145.0	Cis	2	2	2
SKA2	ENSG00000182628.13	chr17	58684682	58685655	nc_PIF	469605.0	Cis	2	2	1
SKA2	ENSG00000182628.13	chr17	58706910	58712018	eo_PIF	443242.0	Cis	4	3	2
SKA2	ENSG00000182628.13	chr17	58772118	58783199	nc_PIF	372061.0	Cis	2	2	1
SKA2	ENSG00000182628.13	chr17	58797489	58799071	nc_PIF	356189.0	Cis	2	2	1
SKA2	ENSG00000182628.13	chr17	58808769	58818565	nc_PIF	336695.0	Cis	3	3	2
SKA2	ENSG00000182628.13	chr17	58896871	58900423	nc_PIF	254837.0	Cis	3	3	2
SKA2	ENSG00000182628.13	chr17	58969552	58972048	eo_PIF	183212.0	Cis	2	2	1
SKA2	ENSG00000182628.13	chr17	58972048	58981350	eo_PIF	173910.0	Cis	3	2	2
SKA2	ENSG00000182628.13	chr17	59004790	59015689	eo_PIF	139571.0	Cis	3	3	2
SKA2	ENSG00000182628.13	chr17	59051562	59063454	eo_PIF	91806.0	Cis	2	2	2
SKA2	ENSG00000182628.13	chr17	59065087	59066549	nc_PIF	88711.0	Cis	2	2	2
SKA2	ENSG00000182628.13	chr17	59094424	59097471	nc_PIF	57789.0	Cis	3	2	2
SKA2	ENSG00000182628.13	chr17	59097471	59100281	nc_PIF	54979.0	Cis	2	2	2
SKA2	ENSG00000182628.13	chr17	59112443	59114054	nc_PIF	41206.0	Cis	4	3	2
SKA2	ENSG00000182628.13	chr17	59115801	59118574	nc_PIF	36686.0	Cis	3	2	2
SKA2	ENSG00000182628.13	chr17	59118574	59119988	eo_PIF	35272.0	Cis	2	2	2
SKA2	ENSG00000182628.13	chr17	59119988	59124092	nc_PIF	31168.0	Cis	2	2	2
SKA2	ENSG00000182628.13	chr17	59124092	59125837	eo_PIF	29423.0	Cis	3	3	2
SKA2	ENSG00000182628.13	chr17	59125837	59131257	nc_PIF	24003.0	Cis	4	3	2
SKA2	ENSG00000182628.13	chr17	59131257	59133988	eo_PIF	21272.0	Cis	2	2	2
SKA2	ENSG00000182628.13	chr17	59134363	59136548	nc_PIF	18712.0	Cis	3	2	2
SKA2	ENSG00000182628.13	chr17	59136548	59140229	nc_PIF	15031.0	Cis	4	4	2
SKA2	ENSG00000182628.13	chr17	59140229	59151263	nc_PIF	3997.0	Cis	5	4	2
SKA2	ENSG00000182628.13	chr17	59164282	59174405	eo_PIF	9023.0	Cis	6	4	2
SKA2	ENSG00000182628.13	chr17	59174405	59178510	nc_PIF	19146.0	Cis	3	2	1
SKA2	ENSG00000182628.13	chr17	59178510	59179444	nc_PIF	23251.0	Cis	2	2	2
SKA2	ENSG00000182628.13	chr17	59179444	59181295	nc_PIF	24185.0	Cis	2	2	2
SKA2	ENSG00000182628.13	chr17	59190512	59191830	nc_PIF	35253.0	Cis	4	3	2
SKA2	ENSG00000182628.13	chr17	59191830	59192358	nc_PIF	36571.0	Cis	3	2	2
SKA2	ENSG00000182628.13	chr17	59192358	59195328	eo_PIF	37099.0	Cis	2	2	2
SKA2	ENSG00000182628.13	chr17	59195328	59199020	eo_PIF	40069.0	Cis	3	2	2
SKA2	ENSG00000182628.13	chr17	59225497	59228995	nc_PIF	70238.0	Cis	2	2	2
SKA2	ENSG00000182628.13	chr17	59228995	59230989	nc_PIF	73736.0	Cis	3	2	2
SKA2	ENSG00000182628.13	chr17	59249033	59251605	eo_PIF	93774.0	Cis	2	2	2
SKA2	ENSG00000182628.13	chr17	59275236	59278547	eo_PIF	119977.0	Cis	2	2	1
SKA2	ENSG00000182628.13	chr17	59337523	59339987	nc_PIF	182264.0	Cis	2	2	2
SKA2	ENSG00000182628.13	chr17	59342896	59349230	eo_PIF	187637.0	Cis	2	2	2
SKA2	ENSG00000182628.13	chr17	59410139	59415327	nc_PIF	254880.0	Cis	2	2	1
SKA2	ENSG00000182628.13	chr17	59436466	59439968	nc_PIF	281207.0	Cis	2	2	2
SKA2	ENSG00000182628.13	chr17	59444989	59448033	nc_PIF	289730.0	Cis	2	2	2
SKA2	ENSG00000182628.13	chr17	59501829	59508099	nc_PIF	346570.0	Cis	2	2	2
SKA2	ENSG00000182628.13	chr17	59508099	59512905	nc_PIF	352840.0	Cis	2	2	2
SKA2	ENSG00000182628.13	chr17	59541198	59547968	nc_PIF	385939.0	Cis	2	2	2
SKA2	ENSG00000182628.13	chr17	59555405	59560539	nc_PIF	400146.0	Cis	3	2	2
SKA2	ENSG00000182628.13	chr17	59871009	59877936	eo_PIF	715750.0	Cis	2	2	2
SKA2	ENSG00000182628.13	chr17	59919172	59936193	eo_PIF	763913.0	Cis	2	2	1
SKA2	ENSG00000182628.13	chr17	67215279	67216205	eo_PIF	8060020.0	Trans-intrachromosomal	2	2	1
SKA2	ENSG00000182628.13	chr17	72874008	72875364	nc_PIF	13718749.0	Trans-intrachromosomal	2	2	2
SKA3	ENSG00000165480.16	chr13	19999077	20000182	nc_PIF	1176370.0	Trans-intrachromosomal	2	2	2
SKA3	ENSG00000165480.16	chr13	20420066	20421837	nc_PIF	754715.0	Cis	2	2	2
SKA3	ENSG00000165480.16	chr13	20484383	20488137	nc_PIF	688415.0	Cis	2	2	1
SKA3	ENSG00000165480.16	chr13	20749979	20754498	nc_PIF	422054.0	Cis	2	2	2
SKA3	ENSG00000165480.16	chr13	20788701	20790998	eo_PIF	385554.0	Cis	2	2	2
SKA3	ENSG00000165480.16	chr13	20824534	20826394	nc_PIF	350158.0	Cis	2	2	2
SKA3	ENSG00000165480.16	chr13	20941960	20942318	nc_PIF	234234.0	Cis	3	3	2
SKA3	ENSG00000165480.16	chr13	20957835	20960680	nc_PIF	215872.0	Cis	2	2	2
SKA3	ENSG00000165480.16	chr13	20961480	20968279	nc_PIF	208273.0	Cis	2	2	2
SKA3	ENSG00000165480.16	chr13	20993381	20995991	nc_PIF	180561.0	Cis	2	2	2
SKA3	ENSG00000165480.16	chr13	21069903	21084878	nc_PIF	91674.0	Cis	2	2	2
SKA3	ENSG00000165480.16	chr13	21132279	21134926	nc_PIF	41626.0	Cis	2	2	2
SKA3	ENSG00000165480.16	chr13	21144806	21146832	eo_PIF	29720.0	Cis	2	2	2
SKA3	ENSG00000165480.16	chr13	21158329	21163262	eo_PIF	13290.0	Cis	4	4	2
SKA3	ENSG00000165480.16	chr13	21182796	21185594	nc_PIF	6245.0	Cis	4	4	2
SKA3	ENSG00000165480.16	chr13	21190148	21194298	nc_PIF	13597.0	Cis	2	2	2
SKA3	ENSG00000165480.16	chr13	21226960	21236421	nc_PIF	50409.0	Cis	2	2	2
SKA3	ENSG00000165480.16	chr13	21291914	21298951	nc_PIF	115363.0	Cis	2	2	1
SKA3	ENSG00000165480.16	chr13	22433619	22441573	nc_PIF	1257068.0	Trans-intrachromosomal	2	2	1
SKAP1	ENSG00000141293.16	chr17	39010053	39015054	nc_PIF	9415221.0	Trans-intrachromosomal	2	2	1
SKAP1	ENSG00000141293.16	chr17	41637151	41640791	nc_PIF	6789484.0	Trans-intrachromosomal	2	2	2
SKAP1	ENSG00000141293.16	chr17	46728454	46731063	eo_PIF	1699212.0	Trans-intrachromosomal	2	2	2
SKAP1	ENSG00000141293.16	chr17	47097071	47105937	nc_PIF	1324338.0	Trans-intrachromosomal	2	2	2
SKAP1	ENSG00000141293.16	chr17	47286903	47288001	eo_PIF	1142274.0	Trans-intrachromosomal	2	2	2
SKAP1	ENSG00000141293.16	chr17	47440688	47441289	eo_PIF	988986.0	Cis	2	2	2
SKAP1	ENSG00000141293.16	chr17	47597818	47600780	eo_PIF	829495.0	Cis	2	2	2
SKAP1	ENSG00000141293.16	chr17	47719006	47727324	nc_PIF	702951.0	Cis	3	2	2
SKAP1	ENSG00000141293.16	chr17	47736445	47744039	eo_PIF	686236.0	Cis	3	2	2
SKAP1	ENSG00000141293.16	chr17	47744039	47754206	eo_PIF	676069.0	Cis	3	2	2
SKAP1	ENSG00000141293.16	chr17	47827097	47828837	eo_PIF	601438.0	Cis	2	2	1
SKAP1	ENSG00000141293.16	chr17	47861405	47863339	nc_PIF	566936.0	Cis	3	2	2
SKAP1	ENSG00000141293.16	chr17	47863339	47865319	nc_PIF	564956.0	Cis	5	3	2
SKAP1	ENSG00000141293.16	chr17	47865319	47870626	nc_PIF	559649.0	Cis	2	2	2
SKAP1	ENSG00000141293.16	chr17	47870626	47871213	nc_PIF	559062.0	Cis	2	2	2
SKAP1	ENSG00000141293.16	chr17	47873437	47879060	nc_PIF	551215.0	Cis	3	3	2
SKAP1	ENSG00000141293.16	chr17	47881247	47891127	nc_PIF	539148.0	Cis	3	2	2
SKAP1	ENSG00000141293.16	chr17	47898286	47901946	nc_PIF	528329.0	Cis	5	4	2
SKAP1	ENSG00000141293.16	chr17	47921711	47929345	eo_PIF	500930.0	Cis	3	2	2
SKAP1	ENSG00000141293.16	chr17	47929345	47933395	nc_PIF	496880.0	Cis	4	2	2
SKAP1	ENSG00000141293.16	chr17	47933395	47935880	nc_PIF	494395.0	Cis	3	2	2
SKAP1	ENSG00000141293.16	chr17	47947147	47951950	eo_PIF	478325.0	Cis	6	3	2
SKAP1	ENSG00000141293.16	chr17	47951950	47954393	eo_PIF	475882.0	Cis	2	2	2
SKAP1	ENSG00000141293.16	chr17	47983084	47989383	nc_PIF	440892.0	Cis	2	2	1
SKAP1	ENSG00000141293.16	chr17	47993549	47994486	nc_PIF	435789.0	Cis	3	3	2
SKAP1	ENSG00000141293.16	chr17	47994486	47995214	nc_PIF	435061.0	Cis	3	2	2
SKAP1	ENSG00000141293.16	chr17	47995590	47999627	nc_PIF	430648.0	Cis	6	2	2
SKAP1	ENSG00000141293.16	chr17	48000391	48006369	nc_PIF	423906.0	Cis	3	3	2
SKAP1	ENSG00000141293.16	chr17	48006369	48013585	nc_PIF	416690.0	Cis	6	3	2
SKAP1	ENSG00000141293.16	chr17	48013585	48016772	nc_PIF	413503.0	Cis	4	3	2
SKAP1	ENSG00000141293.16	chr17	48025707	48030521	eo_PIF	399754.0	Cis	7	3	2
SKAP1	ENSG00000141293.16	chr17	48030767	48031636	nc_PIF	398639.0	Cis	4	2	1
SKAP1	ENSG00000141293.16	chr17	48043537	48044715	nc_PIF	385560.0	Cis	2	2	2
SKAP1	ENSG00000141293.16	chr17	48044715	48045926	nc_PIF	384349.0	Cis	3	2	1
SKAP1	ENSG00000141293.16	chr17	48064394	48076302	eo_PIF	353973.0	Cis	9	4	2
SKAP1	ENSG00000141293.16	chr17	48076302	48080556	eo_PIF	349719.0	Cis	7	4	2
SKAP1	ENSG00000141293.16	chr17	48080556	48081306	nc_PIF	348969.0	Cis	3	2	2
SKAP1	ENSG00000141293.16	chr17	48081306	48084511	nc_PIF	345764.0	Cis	3	2	2
SKAP1	ENSG00000141293.16	chr17	48084511	48086302	nc_PIF	343973.0	Cis	3	2	2
SKAP1	ENSG00000141293.16	chr17	48086302	48095613	eo_PIF	334662.0	Cis	3	2	2
SKAP1	ENSG00000141293.16	chr17	48095613	48099511	eo_PIF	330764.0	Cis	3	2	1
SKAP1	ENSG00000141293.16	chr17	48108062	48108573	nc_PIF	321702.0	Cis	3	2	1
SKAP1	ENSG00000141293.16	chr17	48112314	48112672	eo_PIF	317603.0	Cis	2	2	2
SKAP1	ENSG00000141293.16	chr17	48112672	48119402	eo_PIF	310873.0	Cis	8	4	2
SKAP1	ENSG00000141293.16	chr17	48119402	48124023	eo_PIF	306252.0	Cis	5	3	2
SKAP1	ENSG00000141293.16	chr17	48124023	48133547	eo_PIF	296728.0	Cis	10	4	2
SKAP1	ENSG00000141293.16	chr17	48133547	48136054	eo_PIF	294221.0	Cis	4	2	2
SKAP1	ENSG00000141293.16	chr17	48136054	48138163	eo_PIF	292112.0	Cis	8	4	2
SKAP1	ENSG00000141293.16	chr17	48138163	48148103	nc_PIF	282172.0	Cis	9	4	2
SKAP1	ENSG00000141293.16	chr17	48148103	48152187	nc_PIF	278088.0	Cis	11	4	2
SKAP1	ENSG00000141293.16	chr17	48152187	48152405	nc_PIF	277870.0	Cis	8	4	2
SKAP1	ENSG00000141293.16	chr17	48165257	48165941	nc_PIF	264334.0	Cis	12	4	2
SKAP1	ENSG00000141293.16	chr17	48165941	48169309	nc_PIF	260966.0	Cis	13	4	2
SKAP1	ENSG00000141293.16	chr17	48169309	48173828	eo_PIF	256447.0	Cis	8	4	2
SKAP1	ENSG00000141293.16	chr17	48173828	48175274	nc_PIF	255001.0	Cis	5	2	2
SKAP1	ENSG00000141293.16	chr17	48175274	48175709	nc_PIF	254566.0	Cis	5	4	2
SKAP1	ENSG00000141293.16	chr17	48175709	48180697	eo_PIF	249578.0	Cis	13	4	2
SKAP1	ENSG00000141293.16	chr17	48189217	48191656	eo_PIF	238619.0	Cis	12	4	2
SKAP1	ENSG00000141293.16	chr17	48191656	48193938	nc_PIF	236337.0	Cis	13	4	2
SKAP1	ENSG00000141293.16	chr17	48193938	48197584	nc_PIF	232691.0	Cis	7	4	2
SKAP1	ENSG00000141293.16	chr17	48197584	48205754	nc_PIF	224521.0	Cis	10	4	2
SKAP1	ENSG00000141293.16	chr17	48205754	48207106	nc_PIF	223169.0	Cis	6	3	2
SKAP1	ENSG00000141293.16	chr17	48207106	48216139	nc_PIF	214136.0	Cis	10	3	2
SKAP1	ENSG00000141293.16	chr17	48216139	48217955	nc_PIF	212320.0	Cis	7	4	2
SKAP1	ENSG00000141293.16	chr17	48217955	48220901	nc_PIF	209374.0	Cis	3	3	2
SKAP1	ENSG00000141293.16	chr17	48220901	48223117	nc_PIF	207158.0	Cis	3	3	2
SKAP1	ENSG00000141293.16	chr17	48223117	48225628	nc_PIF	204647.0	Cis	3	2	1
SKAP1	ENSG00000141293.16	chr17	48225628	48226670	nc_PIF	203605.0	Cis	5	3	2
SKAP1	ENSG00000141293.16	chr17	48226670	48229193	nc_PIF	201082.0	Cis	4	2	2
SKAP1	ENSG00000141293.16	chr17	48229193	48230331	nc_PIF	199944.0	Cis	10	4	2
SKAP1	ENSG00000141293.16	chr17	48230331	48234062	eo_PIF	196213.0	Cis	5	2	2
SKAP1	ENSG00000141293.16	chr17	48234062	48234912	nc_PIF	195363.0	Cis	2	2	1
SKAP1	ENSG00000141293.16	chr17	48234912	48238332	nc_PIF	191943.0	Cis	3	2	2
SKAP1	ENSG00000141293.16	chr17	48238332	48239016	nc_PIF	191259.0	Cis	5	2	2
SKAP1	ENSG00000141293.16	chr17	48239016	48239586	nc_PIF	190689.0	Cis	5	3	2
SKAP1	ENSG00000141293.16	chr17	48239586	48242118	nc_PIF	188157.0	Cis	10	4	2
SKAP1	ENSG00000141293.16	chr17	48242118	48244540	nc_PIF	185735.0	Cis	7	4	2
SKAP1	ENSG00000141293.16	chr17	48244677	48246492	nc_PIF	183783.0	Cis	6	4	2
SKAP1	ENSG00000141293.16	chr17	48246492	48249962	eo_PIF	180313.0	Cis	10	4	2
SKAP1	ENSG00000141293.16	chr17	48249962	48259204	nc_PIF	171071.0	Cis	5	3	2
SKAP1	ENSG00000141293.16	chr17	48259947	48260762	nc_PIF	169513.0	Cis	4	2	2
SKAP1	ENSG00000141293.16	chr17	48260762	48264523	nc_PIF	165752.0	Cis	9	4	2
SKAP1	ENSG00000141293.16	chr17	48280076	48283175	nc_PIF	147100.0	Cis	9	3	2
SKAP1	ENSG00000141293.16	chr17	48283175	48285251	nc_PIF	145024.0	Cis	6	3	2
SKAP1	ENSG00000141293.16	chr17	48285251	48290358	nc_PIF	139917.0	Cis	8	3	2
SKAP1	ENSG00000141293.16	chr17	48293302	48294127	nc_PIF	136148.0	Cis	5	2	2
SKAP1	ENSG00000141293.16	chr17	48294127	48295524	nc_PIF	134751.0	Cis	4	3	2
SKAP1	ENSG00000141293.16	chr17	48295554	48305066	nc_PIF	125209.0	Cis	4	3	2
SKAP1	ENSG00000141293.16	chr17	48305066	48306043	nc_PIF	124232.0	Cis	4	3	2
SKAP1	ENSG00000141293.16	chr17	48306043	48307209	nc_PIF	123066.0	Cis	3	2	2
SKAP1	ENSG00000141293.16	chr17	48307209	48315635	nc_PIF	114640.0	Cis	6	3	2
SKAP1	ENSG00000141293.16	chr17	48315635	48319919	nc_PIF	110356.0	Cis	7	4	2
SKAP1	ENSG00000141293.16	chr17	48319919	48324407	nc_PIF	105868.0	Cis	4	4	2
SKAP1	ENSG00000141293.16	chr17	48324510	48333369	nc_PIF	96906.0	Cis	3	2	1
SKAP1	ENSG00000141293.16	chr17	48333369	48345537	nc_PIF	84738.0	Cis	7	3	2
SKAP1	ENSG00000141293.16	chr17	48345537	48348969	eo_PIF	81306.0	Cis	7	3	2
SKAP1	ENSG00000141293.16	chr17	48348969	48354876	nc_PIF	75399.0	Cis	3	2	2
SKAP1	ENSG00000141293.16	chr17	48354876	48356387	nc_PIF	73888.0	Cis	3	2	2
SKAP1	ENSG00000141293.16	chr17	48356387	48358516	nc_PIF	71759.0	Cis	4	3	2
SKAP1	ENSG00000141293.16	chr17	48358948	48359978	nc_PIF	70297.0	Cis	4	3	2
SKAP1	ENSG00000141293.16	chr17	48359978	48362667	nc_PIF	67608.0	Cis	8	3	2
SKAP1	ENSG00000141293.16	chr17	48362716	48363706	nc_PIF	66569.0	Cis	3	2	2
SKAP1	ENSG00000141293.16	chr17	48363907	48366030	nc_PIF	64245.0	Cis	4	2	1
SKAP1	ENSG00000141293.16	chr17	48366030	48368571	nc_PIF	61704.0	Cis	5	3	2
SKAP1	ENSG00000141293.16	chr17	48368571	48371215	nc_PIF	59060.0	Cis	3	3	2
SKAP1	ENSG00000141293.16	chr17	48371215	48375520	nc_PIF	54755.0	Cis	9	4	2
SKAP1	ENSG00000141293.16	chr17	48375520	48378919	nc_PIF	51356.0	Cis	7	3	2
SKAP1	ENSG00000141293.16	chr17	48379103	48379278	nc_PIF	50997.0	Cis	3	3	2
SKAP1	ENSG00000141293.16	chr17	48379278	48394695	nc_PIF	35580.0	Cis	5	4	2
SKAP1	ENSG00000141293.16	chr17	48394695	48396640	nc_PIF	33635.0	Cis	3	3	2
SKAP1	ENSG00000141293.16	chr17	48396640	48398175	eo_PIF	32100.0	Cis	5	2	2
SKAP1	ENSG00000141293.16	chr17	48398175	48399407	nc_PIF	30868.0	Cis	3	3	2
SKAP1	ENSG00000141293.16	chr17	48399407	48400894	nc_PIF	29381.0	Cis	6	2	2
SKAP1	ENSG00000141293.16	chr17	48400894	48401855	nc_PIF	28420.0	Cis	3	2	1
SKAP1	ENSG00000141293.16	chr17	48408594	48414486	nc_PIF	15789.0	Cis	5	2	2
SKAP1	ENSG00000141293.16	chr17	48414486	48421685	nc_PIF	8590.0	Cis	6	4	2
SKAP1	ENSG00000141293.16	chr17	48421685	48428305	nc_PIF	1970.0	Cis	3	2	1
SKAP1	ENSG00000141293.16	chr17	48428305	48428615	nc_PIF	1660.0	Cis	7	4	2
SKAP1	ENSG00000141293.16	chr17	48438040	48441999	nc_PIF	7766.0	Cis	7	4	2
SKAP1	ENSG00000141293.16	chr17	48441999	48446881	nc_PIF	11725.0	Cis	10	3	2
SKAP1	ENSG00000141293.16	chr17	48447384	48459159	nc_PIF	17110.0	Cis	3	2	2
SKAP1	ENSG00000141293.16	chr17	48459159	48460328	nc_PIF	28885.0	Cis	6	3	2
SKAP1	ENSG00000141293.16	chr17	48460328	48470887	nc_PIF	30054.0	Cis	6	3	2
SKAP1	ENSG00000141293.16	chr17	48470887	48474650	nc_PIF	40613.0	Cis	7	3	2
SKAP1	ENSG00000141293.16	chr17	48474650	48477346	nc_PIF	44376.0	Cis	6	2	1
SKAP1	ENSG00000141293.16	chr17	48477346	48480380	nc_PIF	47072.0	Cis	7	3	2
SKAP1	ENSG00000141293.16	chr17	48480380	48484190	nc_PIF	50106.0	Cis	5	2	2
SKAP1	ENSG00000141293.16	chr17	48484190	48490170	nc_PIF	53916.0	Cis	2	2	2
SKAP1	ENSG00000141293.16	chr17	48498800	48503749	nc_PIF	68526.0	Cis	3	3	2
SKAP1	ENSG00000141293.16	chr17	48503749	48507690	nc_PIF	73475.0	Cis	5	3	2
SKAP1	ENSG00000141293.16	chr17	48507690	48513232	nc_PIF	77416.0	Cis	3	2	2
SKAP1	ENSG00000141293.16	chr17	48513232	48519858	nc_PIF	82958.0	Cis	4	2	1
SKAP1	ENSG00000141293.16	chr17	48520549	48522008	nc_PIF	90275.0	Cis	3	2	2
SKAP1	ENSG00000141293.16	chr17	48522008	48525507	nc_PIF	91734.0	Cis	4	3	2
SKAP1	ENSG00000141293.16	chr17	48533434	48534356	nc_PIF	103160.0	Cis	7	3	2
SKAP1	ENSG00000141293.16	chr17	48557417	48562458	nc_PIF	127143.0	Cis	3	3	2
SKAP1	ENSG00000141293.16	chr17	48562458	48567897	nc_PIF	132184.0	Cis	6	3	2
SKAP1	ENSG00000141293.16	chr17	48568014	48570087	nc_PIF	137740.0	Cis	4	2	2
SKAP1	ENSG00000141293.16	chr17	48570087	48576553	eo_PIF	139813.0	Cis	7	4	2
SKAP1	ENSG00000141293.16	chr17	48603240	48604217	eo_PIF	172966.0	Cis	4	3	2
SKAP1	ENSG00000141293.16	chr17	48618972	48621472	eo_PIF	188698.0	Cis	3	2	2
SKAP1	ENSG00000141293.16	chr17	48621472	48623658	eo_PIF	191198.0	Cis	7	4	2
SKAP1	ENSG00000141293.16	chr17	48629179	48629796	nc_PIF	198905.0	Cis	2	2	1
SKAP1	ENSG00000141293.16	chr17	48630127	48632044	nc_PIF	199853.0	Cis	8	4	2
SKAP1	ENSG00000141293.16	chr17	48644781	48649867	nc_PIF	214507.0	Cis	7	3	2
SKAP1	ENSG00000141293.16	chr17	48652393	48657247	nc_PIF	222119.0	Cis	3	2	2
SKAP1	ENSG00000141293.16	chr17	48657247	48663682	nc_PIF	226973.0	Cis	4	3	2
SKAP1	ENSG00000141293.16	chr17	48663892	48669251	nc_PIF	233618.0	Cis	3	3	2
SKAP1	ENSG00000141293.16	chr17	48669251	48679372	nc_PIF	238977.0	Cis	7	4	2
SKAP1	ENSG00000141293.16	chr17	48689550	48717080	nc_PIF	259276.0	Cis	7	3	2
SKAP1	ENSG00000141293.16	chr17	48737808	48738152	nc_PIF	307534.0	Cis	3	2	2
SKAP1	ENSG00000141293.16	chr17	48738152	48738574	nc_PIF	307878.0	Cis	2	2	1
SKAP1	ENSG00000141293.16	chr17	48738574	48751765	nc_PIF	308300.0	Cis	4	4	2
SKAP1	ENSG00000141293.16	chr17	48763331	48767606	nc_PIF	333057.0	Cis	2	2	2
SKAP1	ENSG00000141293.16	chr17	48767810	48769798	eo_PIF	337536.0	Cis	3	2	1
SKAP1	ENSG00000141293.16	chr17	48769798	48781845	eo_PIF	339524.0	Cis	2	2	1
SKAP1	ENSG00000141293.16	chr17	48782528	48789164	eo_PIF	352254.0	Cis	3	2	2
SKAP1	ENSG00000141293.16	chr17	48789164	48790087	eo_PIF	358890.0	Cis	2	2	2
SKAP1	ENSG00000141293.16	chr17	48802350	48804325	eo_PIF	372076.0	Cis	3	2	1
SKAP1	ENSG00000141293.16	chr17	48804325	48809022	eo_PIF	374051.0	Cis	4	3	2
SKAP1	ENSG00000141293.16	chr17	48809022	48810422	nc_PIF	378748.0	Cis	3	2	2
SKAP1	ENSG00000141293.16	chr17	48810422	48811692	nc_PIF	380148.0	Cis	2	2	2
SKAP1	ENSG00000141293.16	chr17	48811692	48812794	eo_PIF	381418.0	Cis	2	2	1
SKAP1	ENSG00000141293.16	chr17	48812794	48813798	nc_PIF	382520.0	Cis	2	2	2
SKAP1	ENSG00000141293.16	chr17	48863617	48869848	eo_PIF	433343.0	Cis	2	2	2
SKAP1	ENSG00000141293.16	chr17	48869848	48870955	nc_PIF	439574.0	Cis	5	3	2
SKAP1	ENSG00000141293.16	chr17	48870955	48882255	nc_PIF	440681.0	Cis	2	2	2
SKAP1	ENSG00000141293.16	chr17	48919455	48927758	eo_PIF	489181.0	Cis	2	2	1
SKAP1	ENSG00000141293.16	chr17	49006551	49011781	nc_PIF	576277.0	Cis	2	2	2
SKAP1	ENSG00000141293.16	chr17	49015290	49018861	nc_PIF	585016.0	Cis	3	2	2
SKAP1	ENSG00000141293.16	chr17	49050761	49055224	eo_PIF	620487.0	Cis	3	2	1
SKAP1	ENSG00000141293.16	chr17	49082516	49087884	nc_PIF	652242.0	Cis	3	3	2
SKAP1	ENSG00000141293.16	chr17	49087884	49093175	nc_PIF	657610.0	Cis	2	2	2
SKAP1	ENSG00000141293.16	chr17	49194224	49194791	nc_PIF	763950.0	Cis	2	2	2
SKAP1	ENSG00000141293.16	chr17	49290819	49292161	eo_PIF	860545.0	Cis	2	2	2
SKAP1	ENSG00000141293.16	chr17	49322301	49325161	eo_PIF	892027.0	Cis	2	2	2
SKAP1	ENSG00000141293.16	chr17	49883097	49884320	nc_PIF	1452823.0	Trans-intrachromosomal	2	2	1
SKAP1	ENSG00000141293.16	chr17	56645877	56653764	nc_PIF	8215603.0	Trans-intrachromosomal	2	2	1
SKAP2	ENSG00000005020.13	chr1	46861164	46862827	nc_PIF		Trans-interchromosomal	2	2	1
SKAP2	ENSG00000005020.13	chr2	43120843	43122632	nc_PIF		Trans-interchromosomal	2	2	1
SKAP2	ENSG00000005020.13	chr2	69940762	69944206	eo_PIF		Trans-interchromosomal	2	2	2
SKAP2	ENSG00000005020.13	chr2	162068757	162069698	nc_PIF		Trans-interchromosomal	2	2	1
SKAP2	ENSG00000005020.13	chr3	24039118	24040219	nc_PIF		Trans-interchromosomal	2	2	1
SKAP2	ENSG00000005020.13	chr3	164232738	164235837	nc_PIF		Trans-interchromosomal	2	2	1
SKAP2	ENSG00000005020.13	chr3	196108347	196116913	nc_PIF		Trans-interchromosomal	2	2	2
SKAP2	ENSG00000005020.13	chr6	51234466	51234914	nc_PIF		Trans-interchromosomal	2	2	1
SKAP2	ENSG00000005020.13	chr6	75326517	75329143	nc_PIF		Trans-interchromosomal	2	2	1
SKAP2	ENSG00000005020.13	chr6	101651570	101652866	nc_PIF		Trans-interchromosomal	2	2	2
SKAP2	ENSG00000005020.13	chr6	158036058	158039596	nc_PIF		Trans-interchromosomal	2	2	1
SKAP2	ENSG00000005020.13	chr7	6638519	6640893	eo_PIF	20354346.0	Trans-intrachromosomal	2	2	1
SKAP2	ENSG00000005020.13	chr7	7724677	7734434	nc_PIF	19260805.0	Trans-intrachromosomal	2	2	1
SKAP2	ENSG00000005020.13	chr7	14081080	14082647	nc_PIF	12912592.0	Trans-intrachromosomal	3	2	2
SKAP2	ENSG00000005020.13	chr7	14484595	14488345	nc_PIF	12506894.0	Trans-intrachromosomal	2	2	2
SKAP2	ENSG00000005020.13	chr7	17303332	17305930	nc_PIF	9689309.0	Trans-intrachromosomal	2	2	2
SKAP2	ENSG00000005020.13	chr7	18070098	18070767	nc_PIF	8924472.0	Trans-intrachromosomal	3	2	1
SKAP2	ENSG00000005020.13	chr7	19713127	19715789	nc_PIF	7279450.0	Trans-intrachromosomal	2	2	2
SKAP2	ENSG00000005020.13	chr7	20304543	20307256	nc_PIF	6687983.0	Trans-intrachromosomal	2	2	2
SKAP2	ENSG00000005020.13	chr7	20327179	20327690	nc_PIF	6667549.0	Trans-intrachromosomal	2	2	2
SKAP2	ENSG00000005020.13	chr7	20893341	20896343	nc_PIF	6098896.0	Trans-intrachromosomal	2	2	1
SKAP2	ENSG00000005020.13	chr7	21370810	21371751	nc_PIF	5623488.0	Trans-intrachromosomal	2	2	2
SKAP2	ENSG00000005020.13	chr7	22196892	22200695	nc_PIF	4794544.0	Trans-intrachromosomal	2	2	2
SKAP2	ENSG00000005020.13	chr7	22585724	22587982	nc_PIF	4407257.0	Trans-intrachromosomal	2	2	2
SKAP2	ENSG00000005020.13	chr7	22761190	22779152	nc_PIF	4216087.0	Trans-intrachromosomal	2	2	1
SKAP2	ENSG00000005020.13	chr7	22783856	22793358	nc_PIF	4201881.0	Trans-intrachromosomal	2	2	1
SKAP2	ENSG00000005020.13	chr7	22997383	22999283	nc_PIF	3995956.0	Trans-intrachromosomal	2	2	2
SKAP2	ENSG00000005020.13	chr7	23082609	23087471	nc_PIF	3907768.0	Trans-intrachromosomal	2	2	2
SKAP2	ENSG00000005020.13	chr7	23145466	23148926	nc_PIF	3846313.0	Trans-intrachromosomal	2	2	2
SKAP2	ENSG00000005020.13	chr7	23380905	23392267	nc_PIF	3602972.0	Trans-intrachromosomal	2	2	1
SKAP2	ENSG00000005020.13	chr7	23418706	23420960	eo_PIF	3574279.0	Trans-intrachromosomal	2	2	2
SKAP2	ENSG00000005020.13	chr7	23437679	23439969	nc_PIF	3555270.0	Trans-intrachromosomal	2	2	2
SKAP2	ENSG00000005020.13	chr7	24054200	24054829	nc_PIF	2940410.0	Trans-intrachromosomal	2	2	2
SKAP2	ENSG00000005020.13	chr7	24339218	24351442	nc_PIF	2643797.0	Trans-intrachromosomal	2	2	1
SKAP2	ENSG00000005020.13	chr7	24359700	24361481	nc_PIF	2633758.0	Trans-intrachromosomal	2	2	1
SKAP2	ENSG00000005020.13	chr7	24418699	24421953	nc_PIF	2573286.0	Trans-intrachromosomal	2	2	2
SKAP2	ENSG00000005020.13	chr7	24422975	24429847	nc_PIF	2565392.0	Trans-intrachromosomal	2	2	2
SKAP2	ENSG00000005020.13	chr7	24429967	24434037	nc_PIF	2561202.0	Trans-intrachromosomal	2	2	2
SKAP2	ENSG00000005020.13	chr7	24539432	24548681	nc_PIF	2446558.0	Trans-intrachromosomal	2	2	2
SKAP2	ENSG00000005020.13	chr7	24621404	24624322	eo_PIF	2370917.0	Trans-intrachromosomal	2	2	2
SKAP2	ENSG00000005020.13	chr7	24639516	24653441	eo_PIF	2341798.0	Trans-intrachromosomal	4	3	2
SKAP2	ENSG00000005020.13	chr7	24669025	24672052	nc_PIF	2323187.0	Trans-intrachromosomal	2	2	2
SKAP2	ENSG00000005020.13	chr7	24703549	24704189	eo_PIF	2291050.0	Trans-intrachromosomal	2	2	2
SKAP2	ENSG00000005020.13	chr7	24760825	24764340	nc_PIF	2230899.0	Trans-intrachromosomal	3	3	2
SKAP2	ENSG00000005020.13	chr7	24802928	24811593	eo_PIF	2183646.0	Trans-intrachromosomal	3	2	1
SKAP2	ENSG00000005020.13	chr7	24834769	24838574	nc_PIF	2156665.0	Trans-intrachromosomal	3	2	2
SKAP2	ENSG00000005020.13	chr7	24838574	24845276	eo_PIF	2149963.0	Trans-intrachromosomal	4	2	2
SKAP2	ENSG00000005020.13	chr7	24848010	24852127	eo_PIF	2143112.0	Trans-intrachromosomal	2	2	1
SKAP2	ENSG00000005020.13	chr7	24886224	24890400	nc_PIF	2104839.0	Trans-intrachromosomal	2	2	2
SKAP2	ENSG00000005020.13	chr7	24900621	24905146	nc_PIF	2090093.0	Trans-intrachromosomal	2	2	2
SKAP2	ENSG00000005020.13	chr7	24984962	24992052	nc_PIF	2003187.0	Trans-intrachromosomal	2	2	2
SKAP2	ENSG00000005020.13	chr7	24992375	24995670	nc_PIF	1999569.0	Trans-intrachromosomal	2	2	2
SKAP2	ENSG00000005020.13	chr7	25024328	25027383	nc_PIF	1967856.0	Trans-intrachromosomal	2	2	2
SKAP2	ENSG00000005020.13	chr7	25063156	25066566	nc_PIF	1928673.0	Trans-intrachromosomal	2	2	2
SKAP2	ENSG00000005020.13	chr7	25115680	25122256	eo_PIF	1872983.0	Trans-intrachromosomal	2	2	2
SKAP2	ENSG00000005020.13	chr7	25142568	25152333	eo_PIF	1842906.0	Trans-intrachromosomal	3	2	2
SKAP2	ENSG00000005020.13	chr7	25171895	25173710	nc_PIF	1821529.0	Trans-intrachromosomal	3	3	2
SKAP2	ENSG00000005020.13	chr7	25187505	25190416	nc_PIF	1804823.0	Trans-intrachromosomal	2	2	1
SKAP2	ENSG00000005020.13	chr7	25290642	25293099	nc_PIF	1702140.0	Trans-intrachromosomal	2	2	2
SKAP2	ENSG00000005020.13	chr7	25314323	25318784	nc_PIF	1676455.0	Trans-intrachromosomal	2	2	1
SKAP2	ENSG00000005020.13	chr7	25318784	25328070	nc_PIF	1667169.0	Trans-intrachromosomal	2	2	2
SKAP2	ENSG00000005020.13	chr7	25330782	25337217	nc_PIF	1658022.0	Trans-intrachromosomal	3	3	2
SKAP2	ENSG00000005020.13	chr7	25375724	25379020	nc_PIF	1616219.0	Trans-intrachromosomal	3	3	2
SKAP2	ENSG00000005020.13	chr7	25379020	25382255	nc_PIF	1612984.0	Trans-intrachromosomal	2	2	2
SKAP2	ENSG00000005020.13	chr7	25390840	25391854	nc_PIF	1603385.0	Trans-intrachromosomal	3	3	2
SKAP2	ENSG00000005020.13	chr7	25393498	25394515	nc_PIF	1600724.0	Trans-intrachromosomal	2	2	2
SKAP2	ENSG00000005020.13	chr7	25408346	25409443	nc_PIF	1585796.0	Trans-intrachromosomal	3	2	2
SKAP2	ENSG00000005020.13	chr7	25409443	25412058	nc_PIF	1583181.0	Trans-intrachromosomal	4	3	2
SKAP2	ENSG00000005020.13	chr7	25442327	25445417	nc_PIF	1549822.0	Trans-intrachromosomal	3	3	2
SKAP2	ENSG00000005020.13	chr7	25461397	25469880	nc_PIF	1525359.0	Trans-intrachromosomal	5	3	2
SKAP2	ENSG00000005020.13	chr7	25535914	25541589	nc_PIF	1453650.0	Trans-intrachromosomal	2	2	2
SKAP2	ENSG00000005020.13	chr7	25541589	25550436	nc_PIF	1444803.0	Trans-intrachromosomal	2	2	2
SKAP2	ENSG00000005020.13	chr7	25550436	25552762	nc_PIF	1442477.0	Trans-intrachromosomal	4	3	2
SKAP2	ENSG00000005020.13	chr7	25582128	25586812	nc_PIF	1408427.0	Trans-intrachromosomal	5	3	2
SKAP2	ENSG00000005020.13	chr7	25594824	25600783	nc_PIF	1394456.0	Trans-intrachromosomal	3	2	2
SKAP2	ENSG00000005020.13	chr7	25611815	25612642	nc_PIF	1382597.0	Trans-intrachromosomal	2	2	2
SKAP2	ENSG00000005020.13	chr7	25650585	25657514	nc_PIF	1337725.0	Trans-intrachromosomal	2	2	1
SKAP2	ENSG00000005020.13	chr7	25657514	25659678	nc_PIF	1335561.0	Trans-intrachromosomal	2	2	2
SKAP2	ENSG00000005020.13	chr7	25659678	25660406	nc_PIF	1334833.0	Trans-intrachromosomal	3	2	2
SKAP2	ENSG00000005020.13	chr7	25660406	25662192	nc_PIF	1333047.0	Trans-intrachromosomal	2	2	2
SKAP2	ENSG00000005020.13	chr7	25662192	25663352	nc_PIF	1331887.0	Trans-intrachromosomal	2	2	2
SKAP2	ENSG00000005020.13	chr7	25663879	25667507	nc_PIF	1327732.0	Trans-intrachromosomal	2	2	1
SKAP2	ENSG00000005020.13	chr7	25683339	25687406	nc_PIF	1307833.0	Trans-intrachromosomal	3	2	2
SKAP2	ENSG00000005020.13	chr7	25723605	25724049	nc_PIF	1271190.0	Trans-intrachromosomal	2	2	2
SKAP2	ENSG00000005020.13	chr7	25724049	25727398	nc_PIF	1267841.0	Trans-intrachromosomal	2	2	2
SKAP2	ENSG00000005020.13	chr7	25758895	25763441	nc_PIF	1231798.0	Trans-intrachromosomal	2	2	2
SKAP2	ENSG00000005020.13	chr7	25787007	25790877	nc_PIF	1204362.0	Trans-intrachromosomal	5	4	2
SKAP2	ENSG00000005020.13	chr7	25813761	25815366	nc_PIF	1179873.0	Trans-intrachromosomal	4	3	2
SKAP2	ENSG00000005020.13	chr7	25833371	25833766	nc_PIF	1161473.0	Trans-intrachromosomal	3	2	2
SKAP2	ENSG00000005020.13	chr7	25834063	25837564	nc_PIF	1157675.0	Trans-intrachromosomal	2	2	2
SKAP2	ENSG00000005020.13	chr7	25839042	25845116	nc_PIF	1150123.0	Trans-intrachromosomal	2	2	1
SKAP2	ENSG00000005020.13	chr7	25845270	25848220	nc_PIF	1147019.0	Trans-intrachromosomal	3	2	1
SKAP2	ENSG00000005020.13	chr7	25852797	25854577	nc_PIF	1140662.0	Trans-intrachromosomal	4	2	2
SKAP2	ENSG00000005020.13	chr7	25854577	25864445	nc_PIF	1130794.0	Trans-intrachromosomal	5	3	2
SKAP2	ENSG00000005020.13	chr7	25869574	25872596	nc_PIF	1122643.0	Trans-intrachromosomal	2	2	1
SKAP2	ENSG00000005020.13	chr7	25879105	25893151	nc_PIF	1102088.0	Trans-intrachromosomal	7	3	2
SKAP2	ENSG00000005020.13	chr7	25893151	25896580	nc_PIF	1098659.0	Trans-intrachromosomal	7	3	2
SKAP2	ENSG00000005020.13	chr7	25896580	25899958	nc_PIF	1095281.0	Trans-intrachromosomal	5	3	2
SKAP2	ENSG00000005020.13	chr7	25899958	25905224	nc_PIF	1090015.0	Trans-intrachromosomal	4	3	2
SKAP2	ENSG00000005020.13	chr7	25905224	25914761	nc_PIF	1080478.0	Trans-intrachromosomal	4	2	2
SKAP2	ENSG00000005020.13	chr7	25919533	25922722	nc_PIF	1072517.0	Trans-intrachromosomal	3	3	2
SKAP2	ENSG00000005020.13	chr7	25925644	25930848	nc_PIF	1064391.0	Trans-intrachromosomal	3	2	2
SKAP2	ENSG00000005020.13	chr7	25938133	25939439	nc_PIF	1055800.0	Trans-intrachromosomal	3	3	2
SKAP2	ENSG00000005020.13	chr7	25949656	25955757	nc_PIF	1039482.0	Trans-intrachromosomal	7	3	2
SKAP2	ENSG00000005020.13	chr7	25958934	25961020	nc_PIF	1034219.0	Trans-intrachromosomal	6	3	2
SKAP2	ENSG00000005020.13	chr7	25965489	25968424	nc_PIF	1026815.0	Trans-intrachromosomal	5	3	2
SKAP2	ENSG00000005020.13	chr7	25973821	25976869	nc_PIF	1018370.0	Trans-intrachromosomal	3	3	2
SKAP2	ENSG00000005020.13	chr7	25987673	25991937	nc_PIF	1003302.0	Trans-intrachromosomal	2	2	2
SKAP2	ENSG00000005020.13	chr7	26004590	26012672	nc_PIF	982567.0	Cis	7	3	2
SKAP2	ENSG00000005020.13	chr7	26014429	26016754	nc_PIF	978485.0	Cis	4	3	2
SKAP2	ENSG00000005020.13	chr7	26051448	26057030	nc_PIF	938209.0	Cis	3	2	2
SKAP2	ENSG00000005020.13	chr7	26057895	26059098	nc_PIF	936141.0	Cis	2	2	2
SKAP2	ENSG00000005020.13	chr7	26059098	26059878	nc_PIF	935361.0	Cis	3	3	2
SKAP2	ENSG00000005020.13	chr7	26059878	26066724	nc_PIF	928515.0	Cis	3	2	1
SKAP2	ENSG00000005020.13	chr7	26066724	26067344	nc_PIF	927895.0	Cis	3	2	2
SKAP2	ENSG00000005020.13	chr7	26067344	26073149	nc_PIF	922090.0	Cis	2	2	2
SKAP2	ENSG00000005020.13	chr7	26074964	26077389	nc_PIF	917850.0	Cis	4	2	2
SKAP2	ENSG00000005020.13	chr7	26077389	26083655	nc_PIF	911584.0	Cis	2	2	1
SKAP2	ENSG00000005020.13	chr7	26083655	26091375	nc_PIF	903864.0	Cis	3	2	2
SKAP2	ENSG00000005020.13	chr7	26091375	26092912	nc_PIF	902327.0	Cis	3	2	2
SKAP2	ENSG00000005020.13	chr7	26092912	26095370	nc_PIF	899869.0	Cis	3	2	2
SKAP2	ENSG00000005020.13	chr7	26095370	26098384	nc_PIF	896855.0	Cis	3	2	2
SKAP2	ENSG00000005020.13	chr7	26098450	26108779	nc_PIF	886460.0	Cis	3	3	2
SKAP2	ENSG00000005020.13	chr7	26108779	26109590	nc_PIF	885649.0	Cis	2	2	2
SKAP2	ENSG00000005020.13	chr7	26109590	26111432	nc_PIF	883807.0	Cis	2	2	2
SKAP2	ENSG00000005020.13	chr7	26111432	26112198	nc_PIF	883041.0	Cis	2	2	1
SKAP2	ENSG00000005020.13	chr7	26113623	26115603	nc_PIF	879636.0	Cis	2	2	1
SKAP2	ENSG00000005020.13	chr7	26116289	26119480	nc_PIF	875759.0	Cis	3	2	1
SKAP2	ENSG00000005020.13	chr7	26119480	26129146	nc_PIF	866093.0	Cis	7	3	2
SKAP2	ENSG00000005020.13	chr7	26129146	26131667	nc_PIF	863572.0	Cis	3	3	2
SKAP2	ENSG00000005020.13	chr7	26132256	26136291	nc_PIF	858948.0	Cis	4	3	2
SKAP2	ENSG00000005020.13	chr7	26155837	26158590	nc_PIF	836649.0	Cis	4	3	2
SKAP2	ENSG00000005020.13	chr7	26158590	26161539	nc_PIF	833700.0	Cis	3	2	2
SKAP2	ENSG00000005020.13	chr7	26170707	26174816	eo_PIF	820423.0	Cis	5	4	2
SKAP2	ENSG00000005020.13	chr7	26174816	26180165	eo_PIF	815074.0	Cis	4	3	2
SKAP2	ENSG00000005020.13	chr7	26181348	26185118	eo_PIF	810121.0	Cis	2	2	2
SKAP2	ENSG00000005020.13	chr7	26185923	26187243	eo_PIF	807996.0	Cis	2	2	1
SKAP2	ENSG00000005020.13	chr7	26187243	26188703	nc_PIF	806536.0	Cis	2	2	2
SKAP2	ENSG00000005020.13	chr7	26196164	26197634	eo_PIF	797605.0	Cis	2	2	2
SKAP2	ENSG00000005020.13	chr7	26206855	26212405	eo_PIF	782834.0	Cis	3	3	2
SKAP2	ENSG00000005020.13	chr7	26223001	26231013	nc_PIF	764226.0	Cis	3	3	2
SKAP2	ENSG00000005020.13	chr7	26231013	26231362	nc_PIF	763877.0	Cis	2	2	2
SKAP2	ENSG00000005020.13	chr7	26231362	26239830	nc_PIF	755409.0	Cis	4	3	2
SKAP2	ENSG00000005020.13	chr7	26240253	26245151	nc_PIF	750088.0	Cis	4	2	1
SKAP2	ENSG00000005020.13	chr7	26245160	26253945	nc_PIF	741294.0	Cis	3	3	2
SKAP2	ENSG00000005020.13	chr7	26257800	26259512	nc_PIF	735727.0	Cis	2	2	2
SKAP2	ENSG00000005020.13	chr7	26259512	26259826	nc_PIF	735413.0	Cis	2	2	2
SKAP2	ENSG00000005020.13	chr7	26259826	26264535	nc_PIF	730704.0	Cis	3	2	1
SKAP2	ENSG00000005020.13	chr7	26264535	26268645	nc_PIF	726594.0	Cis	2	2	1
SKAP2	ENSG00000005020.13	chr7	26268645	26280479	nc_PIF	714760.0	Cis	3	3	2
SKAP2	ENSG00000005020.13	chr7	26280479	26285193	nc_PIF	710046.0	Cis	4	3	2
SKAP2	ENSG00000005020.13	chr7	26285193	26285455	nc_PIF	709784.0	Cis	2	2	1
SKAP2	ENSG00000005020.13	chr7	26296630	26304571	eo_PIF	690668.0	Cis	4	2	2
SKAP2	ENSG00000005020.13	chr7	26304888	26307971	nc_PIF	687268.0	Cis	4	2	1
SKAP2	ENSG00000005020.13	chr7	26307971	26309941	nc_PIF	685298.0	Cis	2	2	2
SKAP2	ENSG00000005020.13	chr7	26309941	26319170	nc_PIF	676069.0	Cis	5	3	2
SKAP2	ENSG00000005020.13	chr7	26319542	26321291	nc_PIF	673948.0	Cis	4	2	2
SKAP2	ENSG00000005020.13	chr7	26321291	26329482	nc_PIF	665757.0	Cis	4	2	1
SKAP2	ENSG00000005020.13	chr7	26329482	26340538	nc_PIF	654701.0	Cis	2	2	1
SKAP2	ENSG00000005020.13	chr7	26340538	26344842	eo_PIF	650397.0	Cis	3	3	2
SKAP2	ENSG00000005020.13	chr7	26348367	26348951	nc_PIF	646288.0	Cis	3	3	2
SKAP2	ENSG00000005020.13	chr7	26348951	26353158	eo_PIF	642081.0	Cis	4	3	2
SKAP2	ENSG00000005020.13	chr7	26355627	26355880	nc_PIF	639359.0	Cis	3	2	2
SKAP2	ENSG00000005020.13	chr7	26372748	26374604	eo_PIF	620635.0	Cis	5	3	2
SKAP2	ENSG00000005020.13	chr7	26374604	26375319	nc_PIF	619920.0	Cis	10	3	2
SKAP2	ENSG00000005020.13	chr7	26375319	26386698	nc_PIF	608541.0	Cis	4	2	1
SKAP2	ENSG00000005020.13	chr7	26386698	26389105	nc_PIF	606134.0	Cis	4	3	2
SKAP2	ENSG00000005020.13	chr7	26389105	26395590	nc_PIF	599649.0	Cis	4	3	2
SKAP2	ENSG00000005020.13	chr7	26395590	26396182	nc_PIF	599057.0	Cis	2	2	2
SKAP2	ENSG00000005020.13	chr7	26396428	26405609	nc_PIF	589630.0	Cis	6	3	2
SKAP2	ENSG00000005020.13	chr7	26405609	26409501	nc_PIF	585738.0	Cis	5	4	2
SKAP2	ENSG00000005020.13	chr7	26410009	26415031	nc_PIF	580208.0	Cis	6	2	2
SKAP2	ENSG00000005020.13	chr7	26415031	26417085	nc_PIF	578154.0	Cis	2	2	2
SKAP2	ENSG00000005020.13	chr7	26417085	26418893	nc_PIF	576346.0	Cis	4	3	2
SKAP2	ENSG00000005020.13	chr7	26419862	26422570	nc_PIF	572669.0	Cis	6	3	2
SKAP2	ENSG00000005020.13	chr7	26423027	26426828	nc_PIF	568411.0	Cis	6	3	2
SKAP2	ENSG00000005020.13	chr7	26426828	26430104	nc_PIF	565135.0	Cis	3	3	2
SKAP2	ENSG00000005020.13	chr7	26430104	26434802	nc_PIF	560437.0	Cis	3	3	2
SKAP2	ENSG00000005020.13	chr7	26434802	26435180	nc_PIF	560059.0	Cis	3	2	2
SKAP2	ENSG00000005020.13	chr7	26435180	26436550	nc_PIF	558689.0	Cis	2	2	2
SKAP2	ENSG00000005020.13	chr7	26436550	26438213	nc_PIF	557026.0	Cis	3	2	1
SKAP2	ENSG00000005020.13	chr7	26438213	26440287	nc_PIF	554952.0	Cis	2	2	2
SKAP2	ENSG00000005020.13	chr7	26440287	26440665	nc_PIF	554574.0	Cis	4	3	2
SKAP2	ENSG00000005020.13	chr7	26440806	26445026	nc_PIF	550213.0	Cis	4	2	1
SKAP2	ENSG00000005020.13	chr7	26445026	26447750	nc_PIF	547489.0	Cis	4	3	2
SKAP2	ENSG00000005020.13	chr7	26451845	26466454	nc_PIF	528785.0	Cis	5	3	2
SKAP2	ENSG00000005020.13	chr7	26470781	26471239	nc_PIF	524000.0	Cis	2	2	2
SKAP2	ENSG00000005020.13	chr7	26471239	26474744	nc_PIF	520495.0	Cis	5	3	2
SKAP2	ENSG00000005020.13	chr7	26474744	26476578	nc_PIF	518661.0	Cis	3	2	2
SKAP2	ENSG00000005020.13	chr7	26476578	26477537	nc_PIF	517702.0	Cis	3	2	2
SKAP2	ENSG00000005020.13	chr7	26477607	26482268	nc_PIF	512971.0	Cis	2	2	1
SKAP2	ENSG00000005020.13	chr7	26482268	26490677	nc_PIF	504562.0	Cis	4	3	2
SKAP2	ENSG00000005020.13	chr7	26490677	26490960	nc_PIF	504279.0	Cis	2	2	2
SKAP2	ENSG00000005020.13	chr7	26490960	26492174	nc_PIF	503065.0	Cis	3	2	2
SKAP2	ENSG00000005020.13	chr7	26492174	26504631	nc_PIF	490608.0	Cis	2	2	1
SKAP2	ENSG00000005020.13	chr7	26507662	26511302	nc_PIF	483937.0	Cis	3	3	2
SKAP2	ENSG00000005020.13	chr7	26514405	26522756	nc_PIF	472483.0	Cis	3	2	1
SKAP2	ENSG00000005020.13	chr7	26523282	26530704	nc_PIF	464535.0	Cis	5	3	2
SKAP2	ENSG00000005020.13	chr7	26530704	26531870	nc_PIF	463369.0	Cis	5	2	2
SKAP2	ENSG00000005020.13	chr7	26549136	26552157	nc_PIF	443082.0	Cis	8	3	2
SKAP2	ENSG00000005020.13	chr7	26553563	26562365	nc_PIF	432874.0	Cis	4	3	2
SKAP2	ENSG00000005020.13	chr7	26562365	26566346	nc_PIF	428893.0	Cis	3	3	2
SKAP2	ENSG00000005020.13	chr7	26569601	26572976	nc_PIF	422263.0	Cis	4	3	2
SKAP2	ENSG00000005020.13	chr7	26572976	26580496	nc_PIF	414743.0	Cis	3	2	1
SKAP2	ENSG00000005020.13	chr7	26580724	26582733	nc_PIF	412506.0	Cis	9	4	2
SKAP2	ENSG00000005020.13	chr7	26582733	26583673	nc_PIF	411566.0	Cis	2	2	2
SKAP2	ENSG00000005020.13	chr7	26583673	26586792	nc_PIF	408447.0	Cis	4	2	2
SKAP2	ENSG00000005020.13	chr7	26589549	26590508	nc_PIF	404731.0	Cis	4	3	2
SKAP2	ENSG00000005020.13	chr7	26590589	26591482	nc_PIF	403757.0	Cis	4	2	2
SKAP2	ENSG00000005020.13	chr7	26591482	26592873	nc_PIF	402366.0	Cis	3	3	2
SKAP2	ENSG00000005020.13	chr7	26592873	26608891	nc_PIF	386348.0	Cis	7	3	2
SKAP2	ENSG00000005020.13	chr7	26608891	26611680	nc_PIF	383559.0	Cis	4	2	2
SKAP2	ENSG00000005020.13	chr7	26611680	26620312	nc_PIF	374927.0	Cis	7	3	2
SKAP2	ENSG00000005020.13	chr7	26620312	26626592	nc_PIF	368647.0	Cis	5	3	2
SKAP2	ENSG00000005020.13	chr7	26626592	26628273	nc_PIF	366966.0	Cis	4	2	2
SKAP2	ENSG00000005020.13	chr7	26628543	26629962	nc_PIF	365277.0	Cis	5	3	2
SKAP2	ENSG00000005020.13	chr7	26629962	26649267	nc_PIF	345972.0	Cis	8	4	2
SKAP2	ENSG00000005020.13	chr7	26649267	26649722	nc_PIF	345517.0	Cis	3	2	1
SKAP2	ENSG00000005020.13	chr7	26650769	26656338	nc_PIF	338901.0	Cis	7	3	2
SKAP2	ENSG00000005020.13	chr7	26656338	26670581	eo_PIF	324658.0	Cis	10	3	2
SKAP2	ENSG00000005020.13	chr7	26670581	26675863	nc_PIF	319376.0	Cis	7	4	2
SKAP2	ENSG00000005020.13	chr7	26675863	26680642	nc_PIF	314597.0	Cis	8	2	2
SKAP2	ENSG00000005020.13	chr7	26680642	26692165	eo_PIF	303074.0	Cis	10	3	2
SKAP2	ENSG00000005020.13	chr7	26692165	26692476	nc_PIF	302763.0	Cis	4	2	1
SKAP2	ENSG00000005020.13	chr7	26692476	26692871	nc_PIF	302368.0	Cis	4	3	2
SKAP2	ENSG00000005020.13	chr7	26692871	26693753	nc_PIF	301486.0	Cis	10	2	2
SKAP2	ENSG00000005020.13	chr7	26694346	26698782	nc_PIF	296457.0	Cis	6	4	2
SKAP2	ENSG00000005020.13	chr7	26698782	26699687	nc_PIF	295552.0	Cis	5	4	2
SKAP2	ENSG00000005020.13	chr7	26699687	26703400	nc_PIF	291839.0	Cis	7	3	2
SKAP2	ENSG00000005020.13	chr7	26703400	26707760	nc_PIF	287479.0	Cis	9	4	2
SKAP2	ENSG00000005020.13	chr7	26707760	26712528	nc_PIF	282711.0	Cis	10	4	2
SKAP2	ENSG00000005020.13	chr7	26712528	26713488	nc_PIF	281751.0	Cis	9	3	2
SKAP2	ENSG00000005020.13	chr7	26713488	26714475	nc_PIF	280764.0	Cis	6	3	2
SKAP2	ENSG00000005020.13	chr7	26714691	26716923	nc_PIF	278316.0	Cis	15	4	2
SKAP2	ENSG00000005020.13	chr7	26716923	26718838	nc_PIF	276401.0	Cis	5	2	2
SKAP2	ENSG00000005020.13	chr7	26718838	26720358	nc_PIF	274881.0	Cis	5	2	2
SKAP2	ENSG00000005020.13	chr7	26720358	26723125	nc_PIF	272114.0	Cis	8	3	2
SKAP2	ENSG00000005020.13	chr7	26723125	26725840	eo_PIF	269399.0	Cis	8	4	2
SKAP2	ENSG00000005020.13	chr7	26725840	26727438	eo_PIF	267801.0	Cis	9	4	2
SKAP2	ENSG00000005020.13	chr7	26727438	26730400	nc_PIF	264839.0	Cis	9	4	2
SKAP2	ENSG00000005020.13	chr7	26730454	26733432	nc_PIF	261807.0	Cis	9	3	2
SKAP2	ENSG00000005020.13	chr7	26733432	26737618	nc_PIF	257621.0	Cis	9	4	2
SKAP2	ENSG00000005020.13	chr7	26737759	26741890	eo_PIF	253349.0	Cis	15	4	2
SKAP2	ENSG00000005020.13	chr7	26744450	26745144	nc_PIF	250095.0	Cis	8	4	2
SKAP2	ENSG00000005020.13	chr7	26745144	26746535	nc_PIF	248704.0	Cis	3	2	2
SKAP2	ENSG00000005020.13	chr7	26746535	26747162	eo_PIF	248077.0	Cis	6	4	2
SKAP2	ENSG00000005020.13	chr7	26747162	26747701	nc_PIF	247538.0	Cis	3	2	2
SKAP2	ENSG00000005020.13	chr7	26747701	26748674	nc_PIF	246565.0	Cis	9	3	2
SKAP2	ENSG00000005020.13	chr7	26748928	26749859	nc_PIF	245380.0	Cis	11	4	2
SKAP2	ENSG00000005020.13	chr7	26749859	26752166	nc_PIF	243073.0	Cis	12	4	2
SKAP2	ENSG00000005020.13	chr7	26752166	26752402	nc_PIF	242837.0	Cis	2	2	2
SKAP2	ENSG00000005020.13	chr7	26752486	26758605	nc_PIF	236634.0	Cis	6	4	2
SKAP2	ENSG00000005020.13	chr7	26758648	26759605	nc_PIF	235634.0	Cis	9	3	2
SKAP2	ENSG00000005020.13	chr7	26759605	26759956	nc_PIF	235283.0	Cis	2	2	2
SKAP2	ENSG00000005020.13	chr7	26769824	26773830	nc_PIF	221409.0	Cis	9	3	2
SKAP2	ENSG00000005020.13	chr7	26773830	26777273	nc_PIF	217966.0	Cis	13	4	2
SKAP2	ENSG00000005020.13	chr7	26777273	26781162	nc_PIF	214077.0	Cis	10	4	2
SKAP2	ENSG00000005020.13	chr7	26781162	26785920	nc_PIF	209319.0	Cis	10	4	2
SKAP2	ENSG00000005020.13	chr7	26785920	26787630	nc_PIF	207609.0	Cis	3	2	2
SKAP2	ENSG00000005020.13	chr7	26787630	26789192	nc_PIF	206047.0	Cis	5	2	2
SKAP2	ENSG00000005020.13	chr7	26789192	26789603	nc_PIF	205636.0	Cis	8	4	2
SKAP2	ENSG00000005020.13	chr7	26789603	26795364	nc_PIF	199875.0	Cis	7	3	2
SKAP2	ENSG00000005020.13	chr7	26795364	26803138	nc_PIF	192101.0	Cis	5	3	2
SKAP2	ENSG00000005020.13	chr7	26803138	26806545	nc_PIF	188694.0	Cis	13	3	2
SKAP2	ENSG00000005020.13	chr7	26806545	26813426	nc_PIF	181813.0	Cis	9	4	2
SKAP2	ENSG00000005020.13	chr7	26813426	26820325	nc_PIF	174914.0	Cis	14	4	2
SKAP2	ENSG00000005020.13	chr7	26820325	26822987	nc_PIF	172252.0	Cis	13	4	2
SKAP2	ENSG00000005020.13	chr7	26822987	26832668	nc_PIF	162571.0	Cis	7	4	2
SKAP2	ENSG00000005020.13	chr7	26832668	26834984	nc_PIF	160255.0	Cis	8	4	2
SKAP2	ENSG00000005020.13	chr7	26834984	26837433	nc_PIF	157806.0	Cis	7	3	2
SKAP2	ENSG00000005020.13	chr7	26837433	26840405	nc_PIF	154834.0	Cis	10	4	2
SKAP2	ENSG00000005020.13	chr7	26840405	26850975	eo_PIF	144264.0	Cis	13	4	2
SKAP2	ENSG00000005020.13	chr7	26850975	26852704	nc_PIF	142535.0	Cis	8	3	2
SKAP2	ENSG00000005020.13	chr7	26852704	26855232	eo_PIF	140007.0	Cis	6	3	2
SKAP2	ENSG00000005020.13	chr7	26855232	26856569	nc_PIF	138670.0	Cis	11	4	2
SKAP2	ENSG00000005020.13	chr7	26875927	26880812	nc_PIF	114427.0	Cis	14	4	2
SKAP2	ENSG00000005020.13	chr7	26880812	26883060	nc_PIF	112179.0	Cis	14	4	2
SKAP2	ENSG00000005020.13	chr7	26883060	26884567	nc_PIF	110672.0	Cis	14	3	2
SKAP2	ENSG00000005020.13	chr7	26884567	26885723	nc_PIF	109516.0	Cis	9	4	2
SKAP2	ENSG00000005020.13	chr7	26885723	26892265	nc_PIF	102974.0	Cis	14	4	2
SKAP2	ENSG00000005020.13	chr7	26892265	26893136	nc_PIF	102103.0	Cis	2	2	2
SKAP2	ENSG00000005020.13	chr7	26893136	26893435	nc_PIF	101804.0	Cis	3	2	2
SKAP2	ENSG00000005020.13	chr7	26893435	26900121	eo_PIF	95118.0	Cis	13	4	2
SKAP2	ENSG00000005020.13	chr7	26900121	26901101	nc_PIF	94138.0	Cis	10	4	2
SKAP2	ENSG00000005020.13	chr7	26901101	26906327	nc_PIF	88912.0	Cis	15	3	2
SKAP2	ENSG00000005020.13	chr7	26906327	26907084	nc_PIF	88155.0	Cis	3	2	1
SKAP2	ENSG00000005020.13	chr7	26907084	26907736	nc_PIF	87503.0	Cis	4	3	2
SKAP2	ENSG00000005020.13	chr7	26907736	26909548	nc_PIF	85691.0	Cis	7	4	2
SKAP2	ENSG00000005020.13	chr7	26909548	26911840	nc_PIF	83399.0	Cis	5	3	2
SKAP2	ENSG00000005020.13	chr7	26911840	26914576	nc_PIF	80663.0	Cis	5	4	2
SKAP2	ENSG00000005020.13	chr7	26914576	26917004	nc_PIF	78235.0	Cis	7	4	2
SKAP2	ENSG00000005020.13	chr7	26917004	26921201	nc_PIF	74038.0	Cis	8	3	2
SKAP2	ENSG00000005020.13	chr7	26921201	26922474	nc_PIF	72765.0	Cis	11	4	2
SKAP2	ENSG00000005020.13	chr7	26922605	26922749	nc_PIF	72490.0	Cis	3	2	2
SKAP2	ENSG00000005020.13	chr7	26922865	26929294	nc_PIF	65945.0	Cis	14	4	2
SKAP2	ENSG00000005020.13	chr7	26929294	26930512	nc_PIF	64727.0	Cis	16	4	2
SKAP2	ENSG00000005020.13	chr7	26930512	26932000	nc_PIF	63239.0	Cis	7	4	2
SKAP2	ENSG00000005020.13	chr7	26933890	26937743	nc_PIF	57496.0	Cis	4	3	2
SKAP2	ENSG00000005020.13	chr7	26937900	26945788	nc_PIF	49451.0	Cis	11	4	2
SKAP2	ENSG00000005020.13	chr7	26945788	26949541	nc_PIF	45698.0	Cis	10	4	2
SKAP2	ENSG00000005020.13	chr7	26949541	26963283	nc_PIF	31956.0	Cis	14	4	2
SKAP2	ENSG00000005020.13	chr7	26963283	26964390	nc_PIF	30849.0	Cis	12	4	2
SKAP2	ENSG00000005020.13	chr7	26964390	26966751	nc_PIF	28488.0	Cis	13	4	2
SKAP2	ENSG00000005020.13	chr7	26966751	26970057	nc_PIF	25182.0	Cis	11	4	2
SKAP2	ENSG00000005020.13	chr7	26970535	26975689	nc_PIF	19550.0	Cis	5	3	2
SKAP2	ENSG00000005020.13	chr7	26975689	26977658	nc_PIF	17581.0	Cis	14	4	2
SKAP2	ENSG00000005020.13	chr7	26977658	26985853	nc_PIF	9386.0	Cis	12	4	2
SKAP2	ENSG00000005020.13	chr7	26985853	26989191	nc_PIF	6048.0	Cis	11	4	2
SKAP2	ENSG00000005020.13	chr7	26989191	26994043	nc_PIF	1196.0	Cis	11	4	2
SKAP2	ENSG00000005020.13	chr7	26994043	26994466	nc_PIF	773.0	Cis	9	4	2
SKAP2	ENSG00000005020.13	chr7	27008103	27011557	nc_PIF	12865.0	Cis	8	3	2
SKAP2	ENSG00000005020.13	chr7	27011557	27014232	nc_PIF	16319.0	Cis	14	4	2
SKAP2	ENSG00000005020.13	chr7	27014232	27019166	nc_PIF	18994.0	Cis	5	4	2
SKAP2	ENSG00000005020.13	chr7	27019166	27021656	nc_PIF	23928.0	Cis	9	4	2
SKAP2	ENSG00000005020.13	chr7	27021656	27031644	nc_PIF	26418.0	Cis	12	4	2
SKAP2	ENSG00000005020.13	chr7	27031644	27040517	nc_PIF	36406.0	Cis	13	4	2
SKAP2	ENSG00000005020.13	chr7	27040517	27042232	nc_PIF	45279.0	Cis	8	4	2
SKAP2	ENSG00000005020.13	chr7	27042232	27042904	nc_PIF	46994.0	Cis	7	3	2
SKAP2	ENSG00000005020.13	chr7	27042904	27050103	nc_PIF	47666.0	Cis	9	4	2
SKAP2	ENSG00000005020.13	chr7	27050103	27051211	nc_PIF	54865.0	Cis	6	3	2
SKAP2	ENSG00000005020.13	chr7	27051211	27056427	nc_PIF	55973.0	Cis	6	3	2
SKAP2	ENSG00000005020.13	chr7	27056427	27058701	nc_PIF	61189.0	Cis	4	3	2
SKAP2	ENSG00000005020.13	chr7	27058701	27059387	nc_PIF	63463.0	Cis	5	3	2
SKAP2	ENSG00000005020.13	chr7	27059387	27060013	nc_PIF	64149.0	Cis	6	3	2
SKAP2	ENSG00000005020.13	chr7	27060013	27061086	nc_PIF	64775.0	Cis	3	2	2
SKAP2	ENSG00000005020.13	chr7	27061086	27064518	nc_PIF	65848.0	Cis	6	4	2
SKAP2	ENSG00000005020.13	chr7	27064518	27064959	nc_PIF	69280.0	Cis	5	3	2
SKAP2	ENSG00000005020.13	chr7	27064959	27073167	nc_PIF	69721.0	Cis	2	2	2
SKAP2	ENSG00000005020.13	chr7	27073167	27081609	nc_PIF	77929.0	Cis	14	3	2
SKAP2	ENSG00000005020.13	chr7	27081609	27083309	nc_PIF	86371.0	Cis	3	2	2
SKAP2	ENSG00000005020.13	chr7	27083309	27084456	nc_PIF	88071.0	Cis	7	3	2
SKAP2	ENSG00000005020.13	chr7	27084456	27086311	nc_PIF	89218.0	Cis	7	3	2
SKAP2	ENSG00000005020.13	chr7	27086311	27090489	nc_PIF	91073.0	Cis	12	4	2
SKAP2	ENSG00000005020.13	chr7	27090489	27091013	nc_PIF	95251.0	Cis	8	3	2
SKAP2	ENSG00000005020.13	chr7	27116792	27118598	nc_PIF	121554.0	Cis	16	4	2
SKAP2	ENSG00000005020.13	chr7	27122401	27125106	eo_PIF	127163.0	Cis	13	4	2
SKAP2	ENSG00000005020.13	chr7	27125106	27125867	nc_PIF	129868.0	Cis	6	3	2
SKAP2	ENSG00000005020.13	chr7	27133580	27137338	nc_PIF	138342.0	Cis	20	4	2
SKAP2	ENSG00000005020.13	chr7	27161587	27162765	eo_PIF	166349.0	Cis	8	3	2
SKAP2	ENSG00000005020.13	chr7	27162765	27163386	eo_PIF	167527.0	Cis	4	2	2
SKAP2	ENSG00000005020.13	chr7	27176395	27176549	nc_PIF	181157.0	Cis	2	2	1
SKAP2	ENSG00000005020.13	chr7	27190654	27198793	eo_PIF	195416.0	Cis	9	4	2
SKAP2	ENSG00000005020.13	chr7	27206782	27208009	nc_PIF	211544.0	Cis	5	2	2
SKAP2	ENSG00000005020.13	chr7	27208009	27214834	nc_PIF	212771.0	Cis	3	2	2
SKAP2	ENSG00000005020.13	chr7	27214834	27218478	nc_PIF	219596.0	Cis	3	2	2
SKAP2	ENSG00000005020.13	chr7	27218625	27220877	nc_PIF	223387.0	Cis	2	2	1
SKAP2	ENSG00000005020.13	chr7	27221837	27223271	nc_PIF	226599.0	Cis	2	2	2
SKAP2	ENSG00000005020.13	chr7	27223357	27224788	nc_PIF	228119.0	Cis	2	2	2
SKAP2	ENSG00000005020.13	chr7	27224788	27240303	nc_PIF	229550.0	Cis	3	3	2
SKAP2	ENSG00000005020.13	chr7	27247685	27254474	eo_PIF	252447.0	Cis	3	3	2
SKAP2	ENSG00000005020.13	chr7	27262460	27264001	nc_PIF	267222.0	Cis	2	2	2
SKAP2	ENSG00000005020.13	chr7	27270732	27273804	nc_PIF	275494.0	Cis	2	2	2
SKAP2	ENSG00000005020.13	chr7	27273804	27274173	nc_PIF	278566.0	Cis	3	3	2
SKAP2	ENSG00000005020.13	chr7	27274173	27280400	nc_PIF	278935.0	Cis	2	2	2
SKAP2	ENSG00000005020.13	chr7	27283333	27283762	nc_PIF	288095.0	Cis	2	2	2
SKAP2	ENSG00000005020.13	chr7	27283762	27293459	nc_PIF	288524.0	Cis	2	2	1
SKAP2	ENSG00000005020.13	chr7	27300146	27301945	nc_PIF	304908.0	Cis	3	2	2
SKAP2	ENSG00000005020.13	chr7	27302580	27305957	nc_PIF	307342.0	Cis	3	3	2
SKAP2	ENSG00000005020.13	chr7	27305957	27310492	nc_PIF	310719.0	Cis	3	2	2
SKAP2	ENSG00000005020.13	chr7	27311725	27314150	nc_PIF	316487.0	Cis	2	2	2
SKAP2	ENSG00000005020.13	chr7	27314432	27328034	nc_PIF	319194.0	Cis	4	2	2
SKAP2	ENSG00000005020.13	chr7	27328689	27330189	nc_PIF	333451.0	Cis	2	2	1
SKAP2	ENSG00000005020.13	chr7	27334509	27339808	nc_PIF	339271.0	Cis	5	3	2
SKAP2	ENSG00000005020.13	chr7	27339808	27342798	nc_PIF	344570.0	Cis	5	3	2
SKAP2	ENSG00000005020.13	chr7	27342798	27344988	nc_PIF	347560.0	Cis	3	2	2
SKAP2	ENSG00000005020.13	chr7	27344988	27349658	nc_PIF	349750.0	Cis	3	2	2
SKAP2	ENSG00000005020.13	chr7	27352034	27353543	nc_PIF	356796.0	Cis	3	3	2
SKAP2	ENSG00000005020.13	chr7	27353543	27356218	nc_PIF	358305.0	Cis	2	2	1
SKAP2	ENSG00000005020.13	chr7	27392293	27392562	nc_PIF	397055.0	Cis	2	2	2
SKAP2	ENSG00000005020.13	chr7	27395719	27398771	nc_PIF	400481.0	Cis	4	2	1
SKAP2	ENSG00000005020.13	chr7	27398771	27399573	nc_PIF	403533.0	Cis	4	2	2
SKAP2	ENSG00000005020.13	chr7	27399573	27410101	nc_PIF	404335.0	Cis	3	3	2
SKAP2	ENSG00000005020.13	chr7	27411499	27413965	nc_PIF	416261.0	Cis	4	4	2
SKAP2	ENSG00000005020.13	chr7	27413965	27418198	nc_PIF	418727.0	Cis	4	3	2
SKAP2	ENSG00000005020.13	chr7	27425731	27427286	nc_PIF	430493.0	Cis	3	2	1
SKAP2	ENSG00000005020.13	chr7	27427286	27429813	nc_PIF	432048.0	Cis	3	2	2
SKAP2	ENSG00000005020.13	chr7	27429813	27434715	nc_PIF	434575.0	Cis	4	2	2
SKAP2	ENSG00000005020.13	chr7	27441124	27447804	nc_PIF	445886.0	Cis	4	2	2
SKAP2	ENSG00000005020.13	chr7	27451007	27460855	nc_PIF	455769.0	Cis	3	3	2
SKAP2	ENSG00000005020.13	chr7	27460855	27463989	nc_PIF	465617.0	Cis	2	2	2
SKAP2	ENSG00000005020.13	chr7	27470899	27482971	nc_PIF	475661.0	Cis	5	3	2
SKAP2	ENSG00000005020.13	chr7	27482971	27486897	nc_PIF	487733.0	Cis	2	2	2
SKAP2	ENSG00000005020.13	chr7	27486897	27489200	nc_PIF	491659.0	Cis	2	2	1
SKAP2	ENSG00000005020.13	chr7	27489200	27497499	nc_PIF	493962.0	Cis	2	2	2
SKAP2	ENSG00000005020.13	chr7	27514058	27517486	nc_PIF	518820.0	Cis	4	2	2
SKAP2	ENSG00000005020.13	chr7	27519245	27520511	nc_PIF	524007.0	Cis	2	2	1
SKAP2	ENSG00000005020.13	chr7	27520511	27521244	nc_PIF	525273.0	Cis	3	2	2
SKAP2	ENSG00000005020.13	chr7	27528555	27532069	eo_PIF	533317.0	Cis	4	3	2
SKAP2	ENSG00000005020.13	chr7	27535435	27543928	eo_PIF	540197.0	Cis	3	2	2
SKAP2	ENSG00000005020.13	chr7	27543928	27544697	nc_PIF	548690.0	Cis	2	2	2
SKAP2	ENSG00000005020.13	chr7	27547736	27549682	nc_PIF	552498.0	Cis	2	2	2
SKAP2	ENSG00000005020.13	chr7	27549682	27555887	nc_PIF	554444.0	Cis	3	2	2
SKAP2	ENSG00000005020.13	chr7	27563465	27568891	nc_PIF	568227.0	Cis	2	2	1
SKAP2	ENSG00000005020.13	chr7	27568891	27572971	nc_PIF	573653.0	Cis	2	2	2
SKAP2	ENSG00000005020.13	chr7	27572971	27574533	nc_PIF	577733.0	Cis	3	3	2
SKAP2	ENSG00000005020.13	chr7	27580360	27583186	nc_PIF	585122.0	Cis	5	3	2
SKAP2	ENSG00000005020.13	chr7	27588196	27595117	nc_PIF	592958.0	Cis	4	2	2
SKAP2	ENSG00000005020.13	chr7	27595117	27598931	nc_PIF	599879.0	Cis	3	2	2
SKAP2	ENSG00000005020.13	chr7	27601490	27604951	nc_PIF	606252.0	Cis	2	2	2
SKAP2	ENSG00000005020.13	chr7	27604951	27616830	nc_PIF	609713.0	Cis	5	2	2
SKAP2	ENSG00000005020.13	chr7	27627769	27632051	eo_PIF	632531.0	Cis	2	2	2
SKAP2	ENSG00000005020.13	chr7	27632597	27639610	nc_PIF	637359.0	Cis	3	2	2
SKAP2	ENSG00000005020.13	chr7	27640967	27641808	nc_PIF	645729.0	Cis	5	3	2
SKAP2	ENSG00000005020.13	chr7	27651782	27658099	nc_PIF	656544.0	Cis	8	2	2
SKAP2	ENSG00000005020.13	chr7	27678063	27683827	nc_PIF	682825.0	Cis	4	2	1
SKAP2	ENSG00000005020.13	chr7	27683827	27684623	nc_PIF	688589.0	Cis	5	2	2
SKAP2	ENSG00000005020.13	chr7	27684623	27687242	nc_PIF	689385.0	Cis	4	2	2
SKAP2	ENSG00000005020.13	chr7	27695870	27699318	nc_PIF	700632.0	Cis	3	2	1
SKAP2	ENSG00000005020.13	chr7	27700170	27702261	nc_PIF	704932.0	Cis	2	2	2
SKAP2	ENSG00000005020.13	chr7	27702261	27713334	nc_PIF	707023.0	Cis	3	2	1
SKAP2	ENSG00000005020.13	chr7	27717334	27719964	nc_PIF	722096.0	Cis	4	3	2
SKAP2	ENSG00000005020.13	chr7	27719964	27722298	nc_PIF	724726.0	Cis	2	2	2
SKAP2	ENSG00000005020.13	chr7	27722298	27726390	nc_PIF	727060.0	Cis	3	2	2
SKAP2	ENSG00000005020.13	chr7	27729839	27733055	nc_PIF	734601.0	Cis	2	2	1
SKAP2	ENSG00000005020.13	chr7	27754228	27763099	eo_PIF	758990.0	Cis	3	3	2
SKAP2	ENSG00000005020.13	chr7	27765628	27766646	eo_PIF	770390.0	Cis	3	3	2
SKAP2	ENSG00000005020.13	chr7	27773415	27777336	nc_PIF	778177.0	Cis	3	2	1
SKAP2	ENSG00000005020.13	chr7	27789991	27791622	nc_PIF	794753.0	Cis	3	3	2
SKAP2	ENSG00000005020.13	chr7	27802595	27804087	eo_PIF	807357.0	Cis	4	3	2
SKAP2	ENSG00000005020.13	chr7	27804087	27821367	eo_PIF	808849.0	Cis	2	2	1
SKAP2	ENSG00000005020.13	chr7	27822972	27825273	nc_PIF	827734.0	Cis	2	2	2
SKAP2	ENSG00000005020.13	chr7	27830386	27835902	eo_PIF	835148.0	Cis	3	3	2
SKAP2	ENSG00000005020.13	chr7	27844513	27846034	eo_PIF	849275.0	Cis	2	2	2
SKAP2	ENSG00000005020.13	chr7	27846034	27846938	eo_PIF	850796.0	Cis	3	2	2
SKAP2	ENSG00000005020.13	chr7	27861570	27862429	nc_PIF	866332.0	Cis	3	3	2
SKAP2	ENSG00000005020.13	chr7	27867420	27867836	nc_PIF	872182.0	Cis	2	2	2
SKAP2	ENSG00000005020.13	chr7	27870499	27873114	nc_PIF	875261.0	Cis	2	2	2
SKAP2	ENSG00000005020.13	chr7	27875027	27878219	nc_PIF	879789.0	Cis	3	2	2
SKAP2	ENSG00000005020.13	chr7	27880191	27888743	nc_PIF	884953.0	Cis	2	2	2
SKAP2	ENSG00000005020.13	chr7	27888743	27891432	nc_PIF	893505.0	Cis	2	2	1
SKAP2	ENSG00000005020.13	chr7	27903935	27904640	nc_PIF	908697.0	Cis	2	2	2
SKAP2	ENSG00000005020.13	chr7	27904640	27906546	nc_PIF	909402.0	Cis	4	2	2
SKAP2	ENSG00000005020.13	chr7	27906546	27907167	nc_PIF	911308.0	Cis	2	2	1
SKAP2	ENSG00000005020.13	chr7	27910652	27911214	nc_PIF	915414.0	Cis	3	3	2
SKAP2	ENSG00000005020.13	chr7	27911214	27913602	eo_PIF	915976.0	Cis	2	2	1
SKAP2	ENSG00000005020.13	chr7	27913895	27915211	eo_PIF	918657.0	Cis	2	2	2
SKAP2	ENSG00000005020.13	chr7	27915211	27918058	nc_PIF	919973.0	Cis	3	3	2
SKAP2	ENSG00000005020.13	chr7	27921010	27928497	nc_PIF	925772.0	Cis	3	2	2
SKAP2	ENSG00000005020.13	chr7	27937708	27939063	nc_PIF	942470.0	Cis	2	2	2
SKAP2	ENSG00000005020.13	chr7	27939063	27941227	nc_PIF	943825.0	Cis	2	2	2
SKAP2	ENSG00000005020.13	chr7	27951180	27953259	nc_PIF	955942.0	Cis	2	2	2
SKAP2	ENSG00000005020.13	chr7	27953259	27961248	nc_PIF	958021.0	Cis	3	3	2
SKAP2	ENSG00000005020.13	chr7	27962492	27962939	nc_PIF	967254.0	Cis	2	2	2
SKAP2	ENSG00000005020.13	chr7	27976928	27977897	nc_PIF	981690.0	Cis	6	4	2
SKAP2	ENSG00000005020.13	chr7	27994413	27995320	nc_PIF	999175.0	Cis	2	2	2
SKAP2	ENSG00000005020.13	chr7	27995769	28005027	nc_PIF	1000531.0	Trans-intrachromosomal	3	2	2
SKAP2	ENSG00000005020.13	chr7	28014085	28015272	nc_PIF	1018847.0	Trans-intrachromosomal	2	2	1
SKAP2	ENSG00000005020.13	chr7	28015272	28016599	nc_PIF	1020034.0	Trans-intrachromosomal	2	2	2
SKAP2	ENSG00000005020.13	chr7	28016599	28020099	nc_PIF	1021361.0	Trans-intrachromosomal	4	2	2
SKAP2	ENSG00000005020.13	chr7	28040851	28047665	nc_PIF	1045613.0	Trans-intrachromosomal	2	2	2
SKAP2	ENSG00000005020.13	chr7	28053465	28055645	nc_PIF	1058227.0	Trans-intrachromosomal	2	2	1
SKAP2	ENSG00000005020.13	chr7	28055645	28055878	nc_PIF	1060407.0	Trans-intrachromosomal	3	2	1
SKAP2	ENSG00000005020.13	chr7	28055878	28060133	nc_PIF	1060640.0	Trans-intrachromosomal	4	2	2
SKAP2	ENSG00000005020.13	chr7	28060133	28063034	nc_PIF	1064895.0	Trans-intrachromosomal	4	3	2
SKAP2	ENSG00000005020.13	chr7	28063034	28067000	nc_PIF	1067796.0	Trans-intrachromosomal	3	2	1
SKAP2	ENSG00000005020.13	chr7	28070415	28074553	eo_PIF	1075177.0	Trans-intrachromosomal	4	3	2
SKAP2	ENSG00000005020.13	chr7	28076028	28080528	nc_PIF	1080790.0	Trans-intrachromosomal	3	2	1
SKAP2	ENSG00000005020.13	chr7	28080528	28085184	nc_PIF	1085290.0	Trans-intrachromosomal	2	2	2
SKAP2	ENSG00000005020.13	chr7	28085184	28093987	nc_PIF	1089946.0	Trans-intrachromosomal	2	2	2
SKAP2	ENSG00000005020.13	chr7	28099354	28105707	eo_PIF	1104116.0	Trans-intrachromosomal	3	2	2
SKAP2	ENSG00000005020.13	chr7	28114069	28120192	nc_PIF	1118831.0	Trans-intrachromosomal	4	2	2
SKAP2	ENSG00000005020.13	chr7	28132382	28135654	nc_PIF	1137144.0	Trans-intrachromosomal	4	3	2
SKAP2	ENSG00000005020.13	chr7	28144328	28145593	nc_PIF	1149090.0	Trans-intrachromosomal	2	2	1
SKAP2	ENSG00000005020.13	chr7	28145593	28150170	nc_PIF	1150355.0	Trans-intrachromosomal	3	3	2
SKAP2	ENSG00000005020.13	chr7	28150170	28154958	nc_PIF	1154932.0	Trans-intrachromosomal	2	2	2
SKAP2	ENSG00000005020.13	chr7	28164019	28166322	nc_PIF	1168781.0	Trans-intrachromosomal	2	2	2
SKAP2	ENSG00000005020.13	chr7	28193196	28202049	nc_PIF	1197958.0	Trans-intrachromosomal	2	2	2
SKAP2	ENSG00000005020.13	chr7	28264892	28270381	nc_PIF	1269654.0	Trans-intrachromosomal	3	2	1
SKAP2	ENSG00000005020.13	chr7	28275326	28277321	nc_PIF	1280088.0	Trans-intrachromosomal	2	2	2
SKAP2	ENSG00000005020.13	chr7	28285370	28291771	nc_PIF	1290132.0	Trans-intrachromosomal	2	2	2
SKAP2	ENSG00000005020.13	chr7	28298337	28301147	eo_PIF	1303099.0	Trans-intrachromosomal	2	2	2
SKAP2	ENSG00000005020.13	chr7	28314219	28324069	nc_PIF	1318981.0	Trans-intrachromosomal	2	2	1
SKAP2	ENSG00000005020.13	chr7	28337897	28359235	nc_PIF	1342659.0	Trans-intrachromosomal	3	2	2
SKAP2	ENSG00000005020.13	chr7	28362779	28364203	nc_PIF	1367541.0	Trans-intrachromosomal	2	2	1
SKAP2	ENSG00000005020.13	chr7	28368559	28380143	nc_PIF	1373321.0	Trans-intrachromosomal	2	2	1
SKAP2	ENSG00000005020.13	chr7	28380231	28388619	nc_PIF	1384993.0	Trans-intrachromosomal	3	3	2
SKAP2	ENSG00000005020.13	chr7	28438634	28440605	nc_PIF	1443396.0	Trans-intrachromosomal	2	2	2
SKAP2	ENSG00000005020.13	chr7	28618080	28620071	nc_PIF	1622842.0	Trans-intrachromosomal	2	2	2
SKAP2	ENSG00000005020.13	chr7	28861486	28868133	nc_PIF	1866248.0	Trans-intrachromosomal	3	2	2
SKAP2	ENSG00000005020.13	chr7	28896660	28897227	nc_PIF	1901422.0	Trans-intrachromosomal	3	2	1
SKAP2	ENSG00000005020.13	chr7	28906620	28910636	nc_PIF	1911382.0	Trans-intrachromosomal	2	2	1
SKAP2	ENSG00000005020.13	chr7	28912280	28921562	nc_PIF	1917042.0	Trans-intrachromosomal	2	2	1
SKAP2	ENSG00000005020.13	chr7	28951025	28953277	nc_PIF	1955787.0	Trans-intrachromosomal	2	2	1
SKAP2	ENSG00000005020.13	chr7	29025311	29028434	nc_PIF	2030073.0	Trans-intrachromosomal	2	2	1
SKAP2	ENSG00000005020.13	chr7	29073290	29075624	nc_PIF	2078052.0	Trans-intrachromosomal	2	2	2
SKAP2	ENSG00000005020.13	chr7	29078689	29088111	eo_PIF	2083451.0	Trans-intrachromosomal	3	2	2
SKAP2	ENSG00000005020.13	chr7	29123235	29131500	nc_PIF	2127997.0	Trans-intrachromosomal	3	2	1
SKAP2	ENSG00000005020.13	chr7	29290330	29291715	nc_PIF	2295092.0	Trans-intrachromosomal	3	3	2
SKAP2	ENSG00000005020.13	chr7	29324752	29326592	nc_PIF	2329514.0	Trans-intrachromosomal	2	2	1
SKAP2	ENSG00000005020.13	chr7	29336788	29337632	nc_PIF	2341550.0	Trans-intrachromosomal	4	2	2
SKAP2	ENSG00000005020.13	chr7	29747469	29753174	nc_PIF	2752231.0	Trans-intrachromosomal	2	2	1
SKAP2	ENSG00000005020.13	chr7	29873738	29876527	eo_PIF	2878500.0	Trans-intrachromosomal	4	3	2
SKAP2	ENSG00000005020.13	chr7	30117826	30119779	eo_PIF	3122588.0	Trans-intrachromosomal	2	2	1
SKAP2	ENSG00000005020.13	chr7	30199448	30200864	nc_PIF	3204210.0	Trans-intrachromosomal	2	2	1
SKAP2	ENSG00000005020.13	chr7	30272235	30275500	nc_PIF	3276997.0	Trans-intrachromosomal	2	2	2
SKAP2	ENSG00000005020.13	chr7	30418739	30422872	nc_PIF	3423501.0	Trans-intrachromosomal	2	2	1
SKAP2	ENSG00000005020.13	chr7	31099777	31102901	eo_PIF	4104539.0	Trans-intrachromosomal	2	2	1
SKAP2	ENSG00000005020.13	chr7	31181560	31185454	nc_PIF	4186322.0	Trans-intrachromosomal	2	2	1
SKAP2	ENSG00000005020.13	chr7	31253681	31255381	nc_PIF	4258443.0	Trans-intrachromosomal	3	2	2
SKAP2	ENSG00000005020.13	chr7	31680152	31684353	nc_PIF	4684914.0	Trans-intrachromosomal	2	2	2
SKAP2	ENSG00000005020.13	chr7	31777251	31780360	nc_PIF	4782013.0	Trans-intrachromosomal	2	2	1
SKAP2	ENSG00000005020.13	chr7	31983310	31990325	nc_PIF	4988072.0	Trans-intrachromosomal	2	2	2
SKAP2	ENSG00000005020.13	chr7	32051717	32051959	nc_PIF	5056479.0	Trans-intrachromosomal	2	2	1
SKAP2	ENSG00000005020.13	chr7	33193495	33194753	nc_PIF	6198257.0	Trans-intrachromosomal	2	2	1
SKAP2	ENSG00000005020.13	chr7	33597163	33598854	nc_PIF	6601925.0	Trans-intrachromosomal	2	2	1
SKAP2	ENSG00000005020.13	chr7	34821886	34824158	nc_PIF	7826648.0	Trans-intrachromosomal	3	2	1
SKAP2	ENSG00000005020.13	chr7	34886507	34888138	nc_PIF	7891269.0	Trans-intrachromosomal	2	2	2
SKAP2	ENSG00000005020.13	chr7	35717492	35720390	nc_PIF	8722254.0	Trans-intrachromosomal	3	2	2
SKAP2	ENSG00000005020.13	chr7	35756063	35757694	nc_PIF	8760825.0	Trans-intrachromosomal	3	2	1
SKAP2	ENSG00000005020.13	chr7	36314613	36315948	nc_PIF	9319375.0	Trans-intrachromosomal	2	2	2
SKAP2	ENSG00000005020.13	chr7	36360448	36366578	nc_PIF	9365210.0	Trans-intrachromosomal	2	2	2
SKAP2	ENSG00000005020.13	chr7	38024219	38028075	eo_PIF	11028981.0	Trans-intrachromosomal	2	2	2
SKAP2	ENSG00000005020.13	chr7	39606196	39610280	eo_PIF	12610958.0	Trans-intrachromosomal	2	2	2
SKAP2	ENSG00000005020.13	chr7	39812213	39815646	nc_PIF	12816975.0	Trans-intrachromosomal	2	2	2
SKAP2	ENSG00000005020.13	chr7	39923627	39933844	nc_PIF	12928389.0	Trans-intrachromosomal	2	2	2
SKAP2	ENSG00000005020.13	chr7	40105052	40107494	nc_PIF	13109814.0	Trans-intrachromosomal	2	2	2
SKAP2	ENSG00000005020.13	chr7	41021102	41024274	nc_PIF	14025864.0	Trans-intrachromosomal	2	2	2
SKAP2	ENSG00000005020.13	chr7	41386808	41389958	nc_PIF	14391570.0	Trans-intrachromosomal	2	2	2
SKAP2	ENSG00000005020.13	chr7	43715511	43718300	nc_PIF	16720273.0	Trans-intrachromosomal	2	2	1
SKAP2	ENSG00000005020.13	chr7	46362168	46363660	nc_PIF	19366930.0	Trans-intrachromosomal	3	2	2
SKAP2	ENSG00000005020.13	chr7	50951014	50952952	nc_PIF	23955776.0	Trans-intrachromosomal	2	2	1
SKAP2	ENSG00000005020.13	chr7	52372175	52373250	nc_PIF	25376937.0	Trans-intrachromosomal	2	2	2
SKAP2	ENSG00000005020.13	chr7	67533361	67542831	nc_PIF	40538123.0	Trans-intrachromosomal	2	2	1
SKAP2	ENSG00000005020.13	chr8	50630995	50632209	nc_PIF		Trans-interchromosomal	2	2	2
SKAP2	ENSG00000005020.13	chr8	103228513	103231463	eo_PIF		Trans-interchromosomal	2	2	1
SKAP2	ENSG00000005020.13	chr9	68974372	68976055	nc_PIF		Trans-interchromosomal	2	2	1
SKAP2	ENSG00000005020.13	chr9	107619486	107619996	nc_PIF		Trans-interchromosomal	2	2	2
SKAP2	ENSG00000005020.13	chr10	127374311	127375166	nc_PIF		Trans-interchromosomal	2	2	2
SKAP2	ENSG00000005020.13	chr11	22536377	22537350	nc_PIF		Trans-interchromosomal	2	2	1
SKAP2	ENSG00000005020.13	chr11	120151822	120152842	nc_PIF		Trans-interchromosomal	2	2	2
SKAP2	ENSG00000005020.13	chr11	123620601	123621586	nc_PIF		Trans-interchromosomal	2	2	2
SKAP2	ENSG00000005020.13	chr13	109800210	109803797	nc_PIF		Trans-interchromosomal	2	2	2
SKAP2	ENSG00000005020.13	chr14	93492160	93492972	nc_PIF		Trans-interchromosomal	2	2	2
SKAP2	ENSG00000005020.13	chr15	34843792	34848300	nc_PIF		Trans-interchromosomal	2	2	2
SKAP2	ENSG00000005020.13	chr18	60850418	60851299	nc_PIF		Trans-interchromosomal	2	2	1
SKAP2	ENSG00000005020.13	chr20	24145800	24147735	nc_PIF		Trans-interchromosomal	2	2	2
SKAP2	ENSG00000005020.13	chr22	40155196	40159300	eo_PIF		Trans-interchromosomal	2	2	2
SKI	ENSG00000157933.11	chr1	1564865	1570026	eo_PIF	657362.0	Cis	3	2	1
SKI	ENSG00000157933.11	chr1	1767486	1777910	nc_PIF	449478.0	Cis	2	2	2
SKI	ENSG00000157933.11	chr1	1822207	1823429	nc_PIF	403959.0	Cis	2	2	1
SKI	ENSG00000157933.11	chr1	1838888	1865768	eo_PIF	361620.0	Cis	3	2	1
SKI	ENSG00000157933.11	chr1	1901295	1903596	nc_PIF	323792.0	Cis	2	2	2
SKI	ENSG00000157933.11	chr1	1943747	1955819	eo_PIF	271569.0	Cis	2	2	2
SKI	ENSG00000157933.11	chr1	1975164	1983307	nc_PIF	244081.0	Cis	2	2	2
SKI	ENSG00000157933.11	chr1	1984838	1988249	eo_PIF	239139.0	Cis	3	3	2
SKI	ENSG00000157933.11	chr1	1992444	1994192	nc_PIF	233196.0	Cis	4	3	2
SKI	ENSG00000157933.11	chr1	2024515	2028661	eo_PIF	198727.0	Cis	5	2	2
SKI	ENSG00000157933.11	chr1	2028661	2035152	eo_PIF	192236.0	Cis	2	2	1
SKI	ENSG00000157933.11	chr1	2035152	2047078	nc_PIF	180310.0	Cis	3	2	1
SKI	ENSG00000157933.11	chr1	2076762	2089915	eo_PIF	137473.0	Cis	2	2	1
SKI	ENSG00000157933.11	chr1	2114450	2116567	eo_PIF	110821.0	Cis	3	2	2
SKI	ENSG00000157933.11	chr1	2151340	2156423	eo_PIF	70965.0	Cis	4	2	2
SKI	ENSG00000157933.11	chr1	2156423	2157401	eo_PIF	69987.0	Cis	4	2	1
SKI	ENSG00000157933.11	chr1	2158350	2164684	nc_PIF	62704.0	Cis	2	2	2
SKI	ENSG00000157933.11	chr1	2164684	2170616	eo_PIF	56772.0	Cis	6	4	2
SKI	ENSG00000157933.11	chr1	2170616	2173559	eo_PIF	53829.0	Cis	6	3	2
SKI	ENSG00000157933.11	chr1	2173559	2191121	eo_PIF	36267.0	Cis	3	3	2
SKI	ENSG00000157933.11	chr1	2191121	2192406	eo_PIF	34982.0	Cis	6	3	2
SKI	ENSG00000157933.11	chr1	2199385	2209251	eo_PIF	18137.0	Cis	6	3	2
SKI	ENSG00000157933.11	chr1	2209251	2210620	nc_PIF	16768.0	Cis	7	4	2
SKI	ENSG00000157933.11	chr1	2210620	2212208	eo_PIF	15180.0	Cis	3	2	2
SKI	ENSG00000157933.11	chr1	2212208	2215850	eo_PIF	11538.0	Cis	6	3	2
SKI	ENSG00000157933.11	chr1	2215850	2218761	nc_PIF	8627.0	Cis	9	4	2
SKI	ENSG00000157933.11	chr1	2218761	2220754	nc_PIF	6634.0	Cis	4	4	2
SKI	ENSG00000157933.11	chr1	2220754	2221059	nc_PIF	6329.0	Cis	4	2	2
SKI	ENSG00000157933.11	chr1	2221059	2224326	nc_PIF	3062.0	Cis	6	4	2
SKI	ENSG00000157933.11	chr1	2267197	2272259	nc_PIF	39810.0	Cis	8	4	2
SKI	ENSG00000157933.11	chr1	2272259	2276601	nc_PIF	44872.0	Cis	6	3	2
SKI	ENSG00000157933.11	chr1	2276601	2295976	nc_PIF	49214.0	Cis	15	4	2
SKI	ENSG00000157933.11	chr1	2308089	2308657	eo_PIF	80702.0	Cis	9	4	2
SKI	ENSG00000157933.11	chr1	2308657	2311104	eo_PIF	81270.0	Cis	6	3	2
SKI	ENSG00000157933.11	chr1	2311104	2319742	nc_PIF	83717.0	Cis	6	4	2
SKI	ENSG00000157933.11	chr1	2319742	2339833	eo_PIF	92355.0	Cis	6	3	2
SKI	ENSG00000157933.11	chr1	2339833	2343623	nc_PIF	112446.0	Cis	6	2	2
SKI	ENSG00000157933.11	chr1	2343623	2346233	nc_PIF	116236.0	Cis	5	3	2
SKI	ENSG00000157933.11	chr1	2348180	2349256	nc_PIF	120793.0	Cis	4	3	2
SKI	ENSG00000157933.11	chr1	2349262	2351634	nc_PIF	121875.0	Cis	4	3	2
SKI	ENSG00000157933.11	chr1	2351634	2356805	eo_PIF	124247.0	Cis	7	3	2
SKI	ENSG00000157933.11	chr1	2356805	2360858	eo_PIF	129418.0	Cis	8	3	2
SKI	ENSG00000157933.11	chr1	2360858	2376755	eo_PIF	133471.0	Cis	3	2	2
SKI	ENSG00000157933.11	chr1	2396485	2398336	eo_PIF	169098.0	Cis	5	3	2
SKI	ENSG00000157933.11	chr1	2401748	2404285	eo_PIF	174361.0	Cis	4	3	2
SKI	ENSG00000157933.11	chr1	2420349	2423480	nc_PIF	192962.0	Cis	4	3	2
SKI	ENSG00000157933.11	chr1	2423480	2426365	eo_PIF	196093.0	Cis	4	3	2
SKI	ENSG00000157933.11	chr1	2485846	2488650	eo_PIF	258459.0	Cis	4	2	1
SKI	ENSG00000157933.11	chr1	2488650	2494930	eo_PIF	261263.0	Cis	5	4	2
SKI	ENSG00000157933.11	chr1	2503578	2514377	eo_PIF	276191.0	Cis	3	2	2
SKI	ENSG00000157933.11	chr1	2514377	2515784	eo_PIF	286990.0	Cis	2	2	2
SKI	ENSG00000157933.11	chr1	2515784	2519536	eo_PIF	288397.0	Cis	2	2	2
SKI	ENSG00000157933.11	chr1	2564457	2565535	eo_PIF	337070.0	Cis	3	2	2
SKI	ENSG00000157933.11	chr1	2565535	2583425	nc_PIF	338148.0	Cis	4	3	2
SKI	ENSG00000157933.11	chr1	2617609	2623829	nc_PIF	390222.0	Cis	3	2	1
SKI	ENSG00000157933.11	chr1	2638085	2640901	eo_PIF	410698.0	Cis	3	2	2
SKI	ENSG00000157933.11	chr1	2640901	2780379	eo_PIF	413514.0	Cis	2	2	2
SKI	ENSG00000157933.11	chr1	2799811	2805019	eo_PIF	572424.0	Cis	3	2	2
SKI	ENSG00000157933.11	chr1	2819154	2829725	nc_PIF	591767.0	Cis	3	3	2
SKI	ENSG00000157933.11	chr1	2829725	2836249	nc_PIF	602338.0	Cis	2	2	1
SKI	ENSG00000157933.11	chr1	2860545	2884416	nc_PIF	633158.0	Cis	3	2	2
SKI	ENSG00000157933.11	chr1	2996941	3004001	nc_PIF	769554.0	Cis	5	4	2
SKI	ENSG00000157933.11	chr1	3041147	3052440	nc_PIF	813760.0	Cis	3	3	2
SKI	ENSG00000157933.11	chr1	3052440	3059232	nc_PIF	825053.0	Cis	3	2	1
SKI	ENSG00000157933.11	chr1	3080654	3090161	nc_PIF	853267.0	Cis	2	2	2
SKI	ENSG00000157933.11	chr1	3090161	3094573	nc_PIF	862774.0	Cis	2	2	1
SKI	ENSG00000157933.11	chr1	3094573	3106028	nc_PIF	867186.0	Cis	4	3	2
SKI	ENSG00000157933.11	chr1	3143890	3149843	nc_PIF	916503.0	Cis	4	2	2
SKI	ENSG00000157933.11	chr1	3301381	3302132	nc_PIF	1073994.0	Trans-intrachromosomal	2	2	1
SKI	ENSG00000157933.11	chr1	3307149	3311770	nc_PIF	1079762.0	Trans-intrachromosomal	2	2	1
SKI	ENSG00000157933.11	chr1	3311770	3323972	nc_PIF	1084383.0	Trans-intrachromosomal	3	2	1
SKI	ENSG00000157933.11	chr1	3375738	3384304	nc_PIF	1148351.0	Trans-intrachromosomal	2	2	2
SKI	ENSG00000157933.11	chr1	3407911	3409569	nc_PIF	1180524.0	Trans-intrachromosomal	2	2	2
SKI	ENSG00000157933.11	chr1	3506566	3507302	nc_PIF	1279179.0	Trans-intrachromosomal	2	2	1
SKI	ENSG00000157933.11	chr1	3540249	3545804	nc_PIF	1312862.0	Trans-intrachromosomal	4	3	2
SKI	ENSG00000157933.11	chr1	3783879	3787566	eo_PIF	1556492.0	Trans-intrachromosomal	2	2	1
SKI	ENSG00000157933.11	chr1	4619879	4621902	nc_PIF	2392492.0	Trans-intrachromosomal	2	2	2
SKI	ENSG00000157933.11	chr1	4755499	4756791	nc_PIF	2528112.0	Trans-intrachromosomal	2	2	1
SKI	ENSG00000157933.11	chr1	5846957	5849081	nc_PIF	3619570.0	Trans-intrachromosomal	2	2	1
SKI	ENSG00000157933.11	chr1	6056841	6057621	nc_PIF	3829454.0	Trans-intrachromosomal	2	2	1
SKI	ENSG00000157933.11	chr1	6090862	6112627	eo_PIF	3863475.0	Trans-intrachromosomal	2	2	2
SKI	ENSG00000157933.11	chr1	6317263	6321274	eo_PIF	4089876.0	Trans-intrachromosomal	2	2	2
SKI	ENSG00000157933.11	chr1	6368109	6380799	nc_PIF	4140722.0	Trans-intrachromosomal	2	2	1
SKI	ENSG00000157933.11	chr1	7902080	7903747	nc_PIF	5674693.0	Trans-intrachromosomal	2	2	2
SKI	ENSG00000157933.11	chr1	7925869	7932834	nc_PIF	5698482.0	Trans-intrachromosomal	2	2	2
SKI	ENSG00000157933.11	chr1	8596293	8607440	nc_PIF	6368906.0	Trans-intrachromosomal	2	2	2
SKI	ENSG00000157933.11	chr1	10181439	10182322	nc_PIF	7954052.0	Trans-intrachromosomal	2	2	2
SKI	ENSG00000157933.11	chr1	12270896	12272596	eo_PIF	10043509.0	Trans-intrachromosomal	2	2	1
SKI	ENSG00000157933.11	chr1	19237804	19238921	eo_PIF	17010417.0	Trans-intrachromosomal	2	2	1
SKI	ENSG00000157933.11	chr1	21328891	21332434	nc_PIF	19101504.0	Trans-intrachromosomal	2	2	2
SKI	ENSG00000157933.11	chr1	21366401	21368845	nc_PIF	19139014.0	Trans-intrachromosomal	2	2	2
SKI	ENSG00000157933.11	chr1	226048914	226055043	nc_PIF	223821527.0	Trans-intrachromosomal	2	2	1
SKI	ENSG00000157933.11	chr8	74213214	74217407	nc_PIF		Trans-interchromosomal	2	2	2
SKI	ENSG00000157933.11	chr8	123476667	123485418	nc_PIF		Trans-interchromosomal	2	2	2
SKI	ENSG00000157933.11	chr12	50314774	50320761	nc_PIF		Trans-interchromosomal	2	2	1
SKIC2	ENSG00000204351.13	chr6	30432168	30442836	nc_PIF	1516280.0	Trans-intrachromosomal	2	2	2
SKIC2	ENSG00000204351.13	chr6	31690740	31693824	eo_PIF	265292.0	Cis	2	2	2
SKIC2	ENSG00000204351.13	chr6	31711661	31712688	nc_PIF	246428.0	Cis	3	3	2
SKIC2	ENSG00000204351.13	chr6	31741271	31742951	eo_PIF	216165.0	Cis	3	2	1
SKIC2	ENSG00000204351.13	chr6	31745480	31752820	eo_PIF	206296.0	Cis	2	2	1
SKIC2	ENSG00000204351.13	chr6	31769279	31774753	eo_PIF	184363.0	Cis	5	4	2
SKIC2	ENSG00000204351.13	chr6	31835510	31837337	nc_PIF	121779.0	Cis	3	3	2
SKIC2	ENSG00000204351.13	chr6	31837337	31844344	nc_PIF	114772.0	Cis	3	3	2
SKIC2	ENSG00000204351.13	chr6	31844344	31857220	nc_PIF	101896.0	Cis	2	2	1
SKIC2	ENSG00000204351.13	chr6	31883739	31887536	eo_PIF	71580.0	Cis	4	3	2
SKIC2	ENSG00000204351.13	chr6	31929121	31933522	eo_PIF	25594.0	Cis	2	2	2
SKIC2	ENSG00000204351.13	chr6	31952229	31954800	eo_PIF	4316.0	Cis	7	4	2
SKIC2	ENSG00000204351.13	chr6	32062596	32076200	eo_PIF	103481.0	Cis	3	2	2
SKIC2	ENSG00000204351.13	chr6	32076200	32078156	nc_PIF	117085.0	Cis	3	3	2
SKIC2	ENSG00000204351.13	chr6	32203415	32211845	eo_PIF	244300.0	Cis	3	2	2
SKIC2	ENSG00000204351.13	chr6	32268145	32276654	nc_PIF	309030.0	Cis	2	2	1
SKIC2	ENSG00000204351.13	chr6	32395134	32397839	eo_PIF	436019.0	Cis	2	2	2
SKIC2	ENSG00000204351.13	chr6	32436619	32437815	nc_PIF	477504.0	Cis	3	3	2
SKIC2	ENSG00000204351.13	chr6	32857827	32882559	eo_PIF	898712.0	Cis	2	2	2
SKIC2	ENSG00000204351.13	chr6	33017036	33021181	nc_PIF	1057921.0	Trans-intrachromosomal	2	2	2
SKIC3	ENSG00000198677.13	chr5	51440951	51442240	nc_PIF	44112810.0	Trans-intrachromosomal	2	2	1
SKIC3	ENSG00000198677.13	chr5	66349742	66355241	nc_PIF	29199809.0	Trans-intrachromosomal	2	2	2
SKIC3	ENSG00000198677.13	chr5	91333087	91341386	nc_PIF	4213664.0	Trans-intrachromosomal	2	2	1
SKIC3	ENSG00000198677.13	chr5	92645646	92652245	nc_PIF	2902805.0	Trans-intrachromosomal	2	2	2
SKIC3	ENSG00000198677.13	chr5	94516138	94524544	eo_PIF	1030506.0	Trans-intrachromosomal	2	2	2
SKIC3	ENSG00000198677.13	chr5	94708584	94716270	eo_PIF	838780.0	Cis	3	2	1
SKIC3	ENSG00000198677.13	chr5	95054118	95055631	nc_PIF	499419.0	Cis	2	2	2
SKIC3	ENSG00000198677.13	chr5	95078316	95080072	nc_PIF	474978.0	Cis	2	2	2
SKIC3	ENSG00000198677.13	chr5	95133123	95135712	nc_PIF	419338.0	Cis	2	2	1
SKIC3	ENSG00000198677.13	chr5	95259353	95259828	nc_PIF	295222.0	Cis	3	2	1
SKIC3	ENSG00000198677.13	chr5	95310127	95312297	nc_PIF	242753.0	Cis	2	2	2
SKIC3	ENSG00000198677.13	chr5	95322872	95325068	nc_PIF	229982.0	Cis	2	2	2
SKIC3	ENSG00000198677.13	chr5	95326783	95336497	nc_PIF	218553.0	Cis	3	3	2
SKIC3	ENSG00000198677.13	chr5	95370032	95370926	nc_PIF	184124.0	Cis	2	2	2
SKIC3	ENSG00000198677.13	chr5	95379836	95383262	nc_PIF	171788.0	Cis	2	2	2
SKIC3	ENSG00000198677.13	chr5	95437281	95439217	nc_PIF	115833.0	Cis	2	2	1
SKIC3	ENSG00000198677.13	chr5	95439217	95443625	nc_PIF	111425.0	Cis	2	2	2
SKIC3	ENSG00000198677.13	chr5	95447431	95450432	eo_PIF	104618.0	Cis	3	3	2
SKIC3	ENSG00000198677.13	chr5	95470773	95475059	nc_PIF	79991.0	Cis	4	3	2
SKIC3	ENSG00000198677.13	chr5	95475059	95482266	eo_PIF	72784.0	Cis	2	2	2
SKIC3	ENSG00000198677.13	chr5	95491789	95497850	eo_PIF	57200.0	Cis	4	3	2
SKIC3	ENSG00000198677.13	chr5	95502214	95504437	eo_PIF	50613.0	Cis	2	2	1
SKIC3	ENSG00000198677.13	chr5	95525627	95533086	eo_PIF	21964.0	Cis	2	2	2
SKIC3	ENSG00000198677.13	chr5	95533209	95534388	nc_PIF	20662.0	Cis	3	3	2
SKIC3	ENSG00000198677.13	chr5	95534388	95541707	eo_PIF	13343.0	Cis	2	2	2
SKIC3	ENSG00000198677.13	chr5	95541774	95544388	eo_PIF	10662.0	Cis	3	2	2
SKIC3	ENSG00000198677.13	chr5	95544388	95546479	eo_PIF	8571.0	Cis	4	3	2
SKIC3	ENSG00000198677.13	chr5	95546479	95546698	eo_PIF	8352.0	Cis	4	3	2
SKIC3	ENSG00000198677.13	chr5	95547075	95548597	eo_PIF	6453.0	Cis	5	4	2
SKIC3	ENSG00000198677.13	chr5	95558327	95560437	nc_PIF	3278.0	Cis	6	4	2
SKIC3	ENSG00000198677.13	chr5	95560437	95563301	nc_PIF	5388.0	Cis	4	3	2
SKIC3	ENSG00000198677.13	chr5	95563301	95565641	nc_PIF	8252.0	Cis	2	2	1
SKIC3	ENSG00000198677.13	chr5	95565641	95567343	eo_PIF	10592.0	Cis	3	3	2
SKIC3	ENSG00000198677.13	chr5	95567343	95567848	nc_PIF	12294.0	Cis	2	2	2
SKIC3	ENSG00000198677.13	chr5	95571174	95574833	nc_PIF	16125.0	Cis	2	2	2
SKIC3	ENSG00000198677.13	chr5	95582167	95589252	eo_PIF	27118.0	Cis	2	2	2
SKIC3	ENSG00000198677.13	chr5	95589252	95597179	eo_PIF	34203.0	Cis	2	2	2
SKIC3	ENSG00000198677.13	chr5	95597179	95598241	nc_PIF	42130.0	Cis	3	3	2
SKIC3	ENSG00000198677.13	chr5	95604319	95608023	eo_PIF	49270.0	Cis	3	2	2
SKIC3	ENSG00000198677.13	chr5	95612287	95616772	nc_PIF	57238.0	Cis	2	2	2
SKIC3	ENSG00000198677.13	chr5	95627784	95635086	nc_PIF	72735.0	Cis	3	2	2
SKIC3	ENSG00000198677.13	chr5	95635086	95637683	nc_PIF	80037.0	Cis	2	2	1
SKIC3	ENSG00000198677.13	chr5	95655079	95658704	eo_PIF	100030.0	Cis	2	2	2
SKIC3	ENSG00000198677.13	chr5	95662293	95664438	eo_PIF	107244.0	Cis	2	2	2
SKIC3	ENSG00000198677.13	chr5	95664522	95666409	nc_PIF	109473.0	Cis	3	2	2
SKIC3	ENSG00000198677.13	chr5	95666840	95667653	nc_PIF	111791.0	Cis	2	2	2
SKIC3	ENSG00000198677.13	chr5	95669176	95670981	eo_PIF	114127.0	Cis	3	2	2
SKIC3	ENSG00000198677.13	chr5	95694221	95698072	nc_PIF	139172.0	Cis	2	2	1
SKIC3	ENSG00000198677.13	chr5	95769276	95771000	nc_PIF	214227.0	Cis	2	2	2
SKIC3	ENSG00000198677.13	chr5	95781910	95784796	eo_PIF	226861.0	Cis	2	2	2
SKIC3	ENSG00000198677.13	chr5	95784796	95787022	nc_PIF	229747.0	Cis	2	2	2
SKIC3	ENSG00000198677.13	chr5	95800936	95805695	nc_PIF	245887.0	Cis	2	2	2
SKIC3	ENSG00000198677.13	chr5	95805754	95807243	nc_PIF	250705.0	Cis	2	2	1
SKIC3	ENSG00000198677.13	chr5	95825814	95828025	nc_PIF	270765.0	Cis	2	2	2
SKIC3	ENSG00000198677.13	chr5	95828025	95831266	nc_PIF	272976.0	Cis	2	2	2
SKIC3	ENSG00000198677.13	chr5	95831266	95839223	nc_PIF	276217.0	Cis	2	2	2
SKIC3	ENSG00000198677.13	chr5	95846502	95852265	nc_PIF	291453.0	Cis	2	2	1
SKIC3	ENSG00000198677.13	chr5	95941177	95943919	eo_PIF	386128.0	Cis	2	2	2
SKIC3	ENSG00000198677.13	chr5	95946322	95950619	nc_PIF	391273.0	Cis	2	2	2
SKIC3	ENSG00000198677.13	chr5	95991268	95996491	nc_PIF	436219.0	Cis	2	2	2
SKIC3	ENSG00000198677.13	chr5	96237807	96240253	nc_PIF	682758.0	Cis	2	2	2
SKIC3	ENSG00000198677.13	chr5	96298165	96307710	nc_PIF	743116.0	Cis	3	2	1
SKIC3	ENSG00000198677.13	chr5	96455327	96458379	nc_PIF	900278.0	Cis	2	2	2
SKIC3	ENSG00000198677.13	chr5	96477431	96488592	nc_PIF	922382.0	Cis	2	2	2
SKIC3	ENSG00000198677.13	chr5	106389636	106391337	nc_PIF	10834587.0	Trans-intrachromosomal	2	2	1
SKIC3	ENSG00000198677.13	chr10	32458016	32475985	eo_PIF		Trans-interchromosomal	2	2	1
SKIC8	ENSG00000140395.9	chr10	95315960	95317156	nc_PIF		Trans-interchromosomal	2	2	2
SKIC8	ENSG00000140395.9	chr15	76839729	76843585	eo_PIF	1456118.0	Trans-intrachromosomal	2	2	1
SKIC8	ENSG00000140395.9	chr15	77487672	77497436	nc_PIF	802267.0	Cis	2	2	2
SKIC8	ENSG00000140395.9	chr15	77843552	77848911	nc_PIF	450792.0	Cis	2	2	1
SKIC8	ENSG00000140395.9	chr15	77937671	77939778	nc_PIF	359925.0	Cis	2	2	2
SKIC8	ENSG00000140395.9	chr15	77987468	78007413	eo_PIF	292290.0	Cis	2	2	2
SKIC8	ENSG00000140395.9	chr15	78007413	78010411	eo_PIF	289292.0	Cis	2	2	1
SKIC8	ENSG00000140395.9	chr15	78010411	78010885	nc_PIF	288818.0	Cis	2	2	2
SKIC8	ENSG00000140395.9	chr15	78019576	78032323	eo_PIF	267380.0	Cis	2	2	2
SKIC8	ENSG00000140395.9	chr15	78093672	78094671	eo_PIF	205032.0	Cis	2	2	1
SKIC8	ENSG00000140395.9	chr15	78094671	78098891	eo_PIF	200812.0	Cis	2	2	1
SKIC8	ENSG00000140395.9	chr15	78098891	78103471	eo_PIF	196232.0	Cis	2	2	1
SKIC8	ENSG00000140395.9	chr15	78202527	78205905	nc_PIF	93798.0	Cis	3	3	2
SKIC8	ENSG00000140395.9	chr15	78251957	78255356	nc_PIF	44347.0	Cis	2	2	1
SKIC8	ENSG00000140395.9	chr15	78280297	78283247	eo_PIF	16456.0	Cis	3	3	2
SKIC8	ENSG00000140395.9	chr15	78283247	78285609	eo_PIF	14094.0	Cis	2	2	2
SKIC8	ENSG00000140395.9	chr15	78285609	78291293	eo_PIF	8410.0	Cis	3	3	2
SKIC8	ENSG00000140395.9	chr15	78292303	78295433	eo_PIF	4270.0	Cis	3	3	2
SKIC8	ENSG00000140395.9	chr15	78295433	78297078	eo_PIF	2625.0	Cis	3	3	2
SKIC8	ENSG00000140395.9	chr15	78297078	78298871	nc_PIF	832.0	Cis	4	4	2
SKIC8	ENSG00000140395.9	chr15	78305049	78306938	nc_PIF	5347.0	Cis	4	4	2
SKIC8	ENSG00000140395.9	chr15	78306938	78311478	nc_PIF	7236.0	Cis	3	3	2
SKIC8	ENSG00000140395.9	chr15	78311478	78318166	nc_PIF	11776.0	Cis	4	4	2
SKIC8	ENSG00000140395.9	chr15	78318166	78320550	nc_PIF	18464.0	Cis	2	2	2
SKIC8	ENSG00000140395.9	chr15	78320550	78328192	nc_PIF	20848.0	Cis	2	2	2
SKIC8	ENSG00000140395.9	chr15	78328192	78333679	nc_PIF	28490.0	Cis	2	2	1
SKIC8	ENSG00000140395.9	chr15	78333679	78334766	nc_PIF	33977.0	Cis	2	2	1
SKIC8	ENSG00000140395.9	chr15	78349040	78361952	nc_PIF	49338.0	Cis	2	2	2
SKIC8	ENSG00000140395.9	chr15	78380211	78382679	nc_PIF	80509.0	Cis	2	2	2
SKIC8	ENSG00000140395.9	chr15	78382679	78385400	nc_PIF	82977.0	Cis	2	2	2
SKIC8	ENSG00000140395.9	chr15	78385400	78393115	nc_PIF	85698.0	Cis	2	2	2
SKIC8	ENSG00000140395.9	chr15	78404606	78408366	nc_PIF	104904.0	Cis	3	3	2
SKIC8	ENSG00000140395.9	chr15	78408366	78409396	nc_PIF	108664.0	Cis	2	2	2
SKIC8	ENSG00000140395.9	chr15	78409396	78415315	nc_PIF	109694.0	Cis	3	3	2
SKIC8	ENSG00000140395.9	chr15	78415315	78419178	nc_PIF	115613.0	Cis	2	2	2
SKIC8	ENSG00000140395.9	chr15	78419178	78429256	nc_PIF	119476.0	Cis	3	3	2
SKIC8	ENSG00000140395.9	chr15	78429823	78434160	nc_PIF	130121.0	Cis	2	2	2
SKIC8	ENSG00000140395.9	chr15	78472840	78483604	eo_PIF	173138.0	Cis	3	3	2
SKIC8	ENSG00000140395.9	chr15	78485833	78491460	eo_PIF	186131.0	Cis	2	2	2
SKIC8	ENSG00000140395.9	chr15	78521139	78521364	nc_PIF	221437.0	Cis	2	2	2
SKIC8	ENSG00000140395.9	chr15	78544937	78548726	eo_PIF	245235.0	Cis	3	3	2
SKIC8	ENSG00000140395.9	chr15	78566158	78575518	nc_PIF	266456.0	Cis	4	4	2
SKIC8	ENSG00000140395.9	chr15	78691007	78692116	nc_PIF	391305.0	Cis	2	2	2
SKIC8	ENSG00000140395.9	chr15	78794513	78795293	nc_PIF	494811.0	Cis	2	2	2
SKIC8	ENSG00000140395.9	chr15	78795293	78807307	eo_PIF	495591.0	Cis	2	2	1
SKIC8	ENSG00000140395.9	chr15	78857475	78863181	nc_PIF	557773.0	Cis	2	2	2
SKIC8	ENSG00000140395.9	chr15	79054944	79055451	nc_PIF	755242.0	Cis	2	2	2
SKIC8	ENSG00000140395.9	chr15	79071344	79079101	nc_PIF	771642.0	Cis	2	2	2
SKIC8	ENSG00000140395.9	chr15	79229469	79235246	nc_PIF	929767.0	Cis	2	2	1
SKIDA1	ENSG00000180592.17	chr10	17447559	17448493	nc_PIF	4077875.0	Trans-intrachromosomal	2	2	2
SKIDA1	ENSG00000180592.17	chr10	20859963	20868681	eo_PIF	657687.0	Cis	3	3	2
SKIDA1	ENSG00000180592.17	chr10	21011334	21013315	nc_PIF	513053.0	Cis	2	2	2
SKIDA1	ENSG00000180592.17	chr10	21024090	21036746	nc_PIF	489622.0	Cis	2	2	2
SKIDA1	ENSG00000180592.17	chr10	21068816	21077259	nc_PIF	449109.0	Cis	2	2	2
SKIDA1	ENSG00000180592.17	chr10	21158289	21160078	nc_PIF	366290.0	Cis	2	2	2
SKIDA1	ENSG00000180592.17	chr10	21249468	21263221	eo_PIF	263147.0	Cis	3	3	2
SKIDA1	ENSG00000180592.17	chr10	21280005	21282381	nc_PIF	243987.0	Cis	2	2	2
SKIDA1	ENSG00000180592.17	chr10	21326812	21330851	nc_PIF	195517.0	Cis	2	2	1
SKIDA1	ENSG00000180592.17	chr10	21345025	21355054	nc_PIF	171314.0	Cis	3	2	2
SKIDA1	ENSG00000180592.17	chr10	21370128	21375084	nc_PIF	151284.0	Cis	2	2	1
SKIDA1	ENSG00000180592.17	chr10	21396784	21396862	nc_PIF	129506.0	Cis	2	2	1
SKIDA1	ENSG00000180592.17	chr10	21396862	21402761	nc_PIF	123607.0	Cis	3	2	1
SKIDA1	ENSG00000180592.17	chr10	21402761	21404022	nc_PIF	122346.0	Cis	2	2	2
SKIDA1	ENSG00000180592.17	chr10	21408374	21409124	nc_PIF	117244.0	Cis	2	2	1
SKIDA1	ENSG00000180592.17	chr10	21416257	21424436	nc_PIF	101932.0	Cis	3	2	2
SKIDA1	ENSG00000180592.17	chr10	21442522	21450511	nc_PIF	75857.0	Cis	2	2	2
SKIDA1	ENSG00000180592.17	chr10	21458647	21463786	nc_PIF	62582.0	Cis	2	2	1
SKIDA1	ENSG00000180592.17	chr10	21463786	21468066	nc_PIF	58302.0	Cis	2	2	2
SKIDA1	ENSG00000180592.17	chr10	21468066	21470526	nc_PIF	55842.0	Cis	2	2	2
SKIDA1	ENSG00000180592.17	chr10	21487850	21488537	nc_PIF	37831.0	Cis	2	2	2
SKIDA1	ENSG00000180592.17	chr10	21488537	21489642	nc_PIF	36726.0	Cis	4	3	2
SKIDA1	ENSG00000180592.17	chr10	21489642	21490461	nc_PIF	35907.0	Cis	2	2	2
SKIDA1	ENSG00000180592.17	chr10	21490461	21491627	nc_PIF	34741.0	Cis	2	2	1
SKIDA1	ENSG00000180592.17	chr10	21492315	21500964	nc_PIF	25404.0	Cis	2	2	2
SKIDA1	ENSG00000180592.17	chr10	21500964	21506168	nc_PIF	20200.0	Cis	3	3	2
SKIDA1	ENSG00000180592.17	chr10	21506168	21509381	nc_PIF	16987.0	Cis	7	4	2
SKIDA1	ENSG00000180592.17	chr10	21520551	21522222	eo_PIF	4146.0	Cis	6	4	2
SKIDA1	ENSG00000180592.17	chr10	21539180	21540832	nc_PIF	12813.0	Cis	2	2	1
SKIDA1	ENSG00000180592.17	chr10	21540832	21549445	eo_PIF	14465.0	Cis	2	2	2
SKIDA1	ENSG00000180592.17	chr10	21596499	21598160	nc_PIF	70132.0	Cis	2	2	2
SKIDA1	ENSG00000180592.17	chr10	21619677	21628101	eo_PIF	93310.0	Cis	2	2	2
SKIDA1	ENSG00000180592.17	chr10	21644449	21650613	nc_PIF	118082.0	Cis	2	2	2
SKIDA1	ENSG00000180592.17	chr10	21650613	21655304	eo_PIF	124246.0	Cis	2	2	1
SKIDA1	ENSG00000180592.17	chr10	21655304	21658044	nc_PIF	128937.0	Cis	3	2	2
SKIDA1	ENSG00000180592.17	chr10	21658044	21659234	nc_PIF	131677.0	Cis	2	2	2
SKIDA1	ENSG00000180592.17	chr10	21659234	21662460	nc_PIF	132867.0	Cis	3	3	2
SKIDA1	ENSG00000180592.17	chr10	21662460	21670070	eo_PIF	136093.0	Cis	3	2	2
SKIDA1	ENSG00000180592.17	chr10	21678580	21679576	nc_PIF	152213.0	Cis	2	2	1
SKIDA1	ENSG00000180592.17	chr10	21679576	21682081	eo_PIF	153209.0	Cis	3	2	2
SKIDA1	ENSG00000180592.17	chr10	21685174	21691532	eo_PIF	158807.0	Cis	3	2	1
SKIDA1	ENSG00000180592.17	chr10	21691532	21708516	nc_PIF	165165.0	Cis	2	2	2
SKIDA1	ENSG00000180592.17	chr10	21708516	21715966	eo_PIF	182149.0	Cis	4	4	2
SKIDA1	ENSG00000180592.17	chr10	21715966	21721128	nc_PIF	189599.0	Cis	3	2	1
SKIDA1	ENSG00000180592.17	chr10	21722502	21724569	nc_PIF	196135.0	Cis	2	2	2
SKIDA1	ENSG00000180592.17	chr10	21736733	21740536	eo_PIF	210366.0	Cis	6	4	2
SKIDA1	ENSG00000180592.17	chr10	21740536	21751148	eo_PIF	214169.0	Cis	3	2	1
SKIDA1	ENSG00000180592.17	chr10	21751424	21755735	nc_PIF	225057.0	Cis	2	2	2
SKIDA1	ENSG00000180592.17	chr10	21760308	21769310	eo_PIF	233941.0	Cis	2	2	2
SKIDA1	ENSG00000180592.17	chr10	21815630	21819514	nc_PIF	289263.0	Cis	2	2	1
SKIDA1	ENSG00000180592.17	chr10	21843191	21846980	nc_PIF	316824.0	Cis	2	2	2
SKIDA1	ENSG00000180592.17	chr10	21869370	21874271	nc_PIF	343003.0	Cis	3	2	2
SKIDA1	ENSG00000180592.17	chr10	21886751	21888895	nc_PIF	360384.0	Cis	2	2	2
SKIDA1	ENSG00000180592.17	chr10	21889821	21894603	nc_PIF	363454.0	Cis	2	2	1
SKIDA1	ENSG00000180592.17	chr10	21912753	21921479	eo_PIF	386386.0	Cis	2	2	1
SKIDA1	ENSG00000180592.17	chr10	21928029	21928299	nc_PIF	401662.0	Cis	3	2	1
SKIDA1	ENSG00000180592.17	chr10	21929100	21932376	eo_PIF	402733.0	Cis	2	2	1
SKIDA1	ENSG00000180592.17	chr10	21934255	21946691	nc_PIF	407888.0	Cis	2	2	1
SKIDA1	ENSG00000180592.17	chr10	21946691	21948519	nc_PIF	420324.0	Cis	2	2	2
SKIDA1	ENSG00000180592.17	chr10	21952438	21954746	nc_PIF	426071.0	Cis	2	2	1
SKIDA1	ENSG00000180592.17	chr10	21962363	21972386	nc_PIF	435996.0	Cis	2	2	1
SKIDA1	ENSG00000180592.17	chr10	21972386	21977653	nc_PIF	446019.0	Cis	3	3	2
SKIDA1	ENSG00000180592.17	chr10	22150837	22152964	nc_PIF	624470.0	Cis	3	2	2
SKIDA1	ENSG00000180592.17	chr10	22245735	22248232	nc_PIF	719368.0	Cis	2	2	2
SKIDA1	ENSG00000180592.17	chr10	22394259	22397906	nc_PIF	867892.0	Cis	2	2	2
SKIDA1	ENSG00000180592.17	chr10	22415777	22418468	eo_PIF	889410.0	Cis	2	2	1
SKIDA1	ENSG00000180592.17	chr10	22418468	22418913	nc_PIF	892101.0	Cis	3	3	2
SKIDA1	ENSG00000180592.17	chr10	22418913	22422138	nc_PIF	892546.0	Cis	2	2	1
SKIDA1	ENSG00000180592.17	chr10	22434139	22440781	nc_PIF	907772.0	Cis	2	2	1
SKIDA1	ENSG00000180592.17	chr10	22595851	22598764	nc_PIF	1069484.0	Trans-intrachromosomal	2	2	2
SKIDA1	ENSG00000180592.17	chr10	22598764	22610094	eo_PIF	1072397.0	Trans-intrachromosomal	2	2	1
SKIDA1	ENSG00000180592.17	chr10	22624778	22628813	nc_PIF	1098411.0	Trans-intrachromosomal	2	2	2
SKIDA1	ENSG00000180592.17	chr10	22629171	22636033	nc_PIF	1102804.0	Trans-intrachromosomal	2	2	2
SKIDA1	ENSG00000180592.17	chr10	22768146	22774529	nc_PIF	1241779.0	Trans-intrachromosomal	2	2	1
SKIDA1	ENSG00000180592.17	chr10	22813636	22815152	nc_PIF	1287269.0	Trans-intrachromosomal	2	2	1
SKIDA1	ENSG00000180592.17	chr10	22975583	22977756	nc_PIF	1449216.0	Trans-intrachromosomal	2	2	1
SKIDA1	ENSG00000180592.17	chr10	23118678	23125426	eo_PIF	1592311.0	Trans-intrachromosomal	2	2	2
SKIDA1	ENSG00000180592.17	chr10	24344158	24345108	nc_PIF	2817791.0	Trans-intrachromosomal	2	2	1
SKIDA1	ENSG00000180592.17	chr10	24505588	24506099	nc_PIF	2979221.0	Trans-intrachromosomal	2	2	1
SKIDA1	ENSG00000180592.17	chr10	24598147	24616139	eo_PIF	3071780.0	Trans-intrachromosomal	2	2	1
SKIDA1	ENSG00000180592.17	chr10	26028306	26051260	nc_PIF	4501939.0	Trans-intrachromosomal	2	2	1
SKIL	ENSG00000136603.15	chr3	123680226	123684439	eo_PIF	46672903.0	Trans-intrachromosomal	2	2	2
SKIL	ENSG00000136603.15	chr3	149072246	149084314	eo_PIF	21273028.0	Trans-intrachromosomal	2	2	2
SKIL	ENSG00000136603.15	chr3	149847408	149855987	eo_PIF	20501355.0	Trans-intrachromosomal	2	2	1
SKIL	ENSG00000136603.15	chr3	155890560	155893863	eo_PIF	14463479.0	Trans-intrachromosomal	2	2	2
SKIL	ENSG00000136603.15	chr3	156678678	156684908	eo_PIF	13672434.0	Trans-intrachromosomal	2	2	2
SKIL	ENSG00000136603.15	chr3	159639917	159646133	nc_PIF	10711209.0	Trans-intrachromosomal	2	2	2
SKIL	ENSG00000136603.15	chr3	160680573	160687413	nc_PIF	9669929.0	Trans-intrachromosomal	2	2	1
SKIL	ENSG00000136603.15	chr3	164442560	164446196	nc_PIF	5911146.0	Trans-intrachromosomal	2	2	2
SKIL	ENSG00000136603.15	chr3	168362377	168366329	nc_PIF	1991013.0	Trans-intrachromosomal	3	3	2
SKIL	ENSG00000136603.15	chr3	169193285	169194502	nc_PIF	1162840.0	Trans-intrachromosomal	2	2	2
SKIL	ENSG00000136603.15	chr3	169779974	169783395	eo_PIF	573947.0	Cis	2	2	2
SKIL	ENSG00000136603.15	chr3	169825710	169826634	nc_PIF	530708.0	Cis	2	2	2
SKIL	ENSG00000136603.15	chr3	169843625	169845745	nc_PIF	511597.0	Cis	2	2	2
SKIL	ENSG00000136603.15	chr3	169848187	169853450	eo_PIF	503892.0	Cis	6	3	2
SKIL	ENSG00000136603.15	chr3	169887365	169890915	nc_PIF	466427.0	Cis	2	2	1
SKIL	ENSG00000136603.15	chr3	170049939	170057907	eo_PIF	299435.0	Cis	3	3	2
SKIL	ENSG00000136603.15	chr3	170063820	170065700	nc_PIF	291642.0	Cis	2	2	2
SKIL	ENSG00000136603.15	chr3	170072587	170083427	eo_PIF	273915.0	Cis	3	2	2
SKIL	ENSG00000136603.15	chr3	170089272	170091109	eo_PIF	266233.0	Cis	2	2	2
SKIL	ENSG00000136603.15	chr3	170096283	170098291	eo_PIF	259051.0	Cis	2	2	2
SKIL	ENSG00000136603.15	chr3	170108828	170114407	eo_PIF	242935.0	Cis	2	2	2
SKIL	ENSG00000136603.15	chr3	170114407	170117137	eo_PIF	240205.0	Cis	2	2	2
SKIL	ENSG00000136603.15	chr3	170130353	170131490	nc_PIF	225852.0	Cis	2	2	2
SKIL	ENSG00000136603.15	chr3	170149935	170151716	eo_PIF	205626.0	Cis	2	2	2
SKIL	ENSG00000136603.15	chr3	170151716	170152871	nc_PIF	204471.0	Cis	2	2	2
SKIL	ENSG00000136603.15	chr3	170171591	170172832	eo_PIF	184510.0	Cis	2	2	2
SKIL	ENSG00000136603.15	chr3	170191223	170194437	nc_PIF	162905.0	Cis	2	2	2
SKIL	ENSG00000136603.15	chr3	170201851	170207540	nc_PIF	149802.0	Cis	4	3	2
SKIL	ENSG00000136603.15	chr3	170224443	170225202	nc_PIF	132140.0	Cis	3	3	2
SKIL	ENSG00000136603.15	chr3	170225202	170225831	nc_PIF	131511.0	Cis	2	2	1
SKIL	ENSG00000136603.15	chr3	170226535	170229797	nc_PIF	127545.0	Cis	4	3	2
SKIL	ENSG00000136603.15	chr3	170233180	170240793	eo_PIF	116549.0	Cis	4	2	2
SKIL	ENSG00000136603.15	chr3	170240793	170244609	nc_PIF	112733.0	Cis	5	3	2
SKIL	ENSG00000136603.15	chr3	170244609	170264777	eo_PIF	92565.0	Cis	2	2	2
SKIL	ENSG00000136603.15	chr3	170265324	170267950	eo_PIF	89392.0	Cis	5	3	2
SKIL	ENSG00000136603.15	chr3	170267950	170269559	eo_PIF	87783.0	Cis	2	2	2
SKIL	ENSG00000136603.15	chr3	170270280	170272435	eo_PIF	84907.0	Cis	3	2	2
SKIL	ENSG00000136603.15	chr3	170272611	170274455	eo_PIF	82887.0	Cis	2	2	1
SKIL	ENSG00000136603.15	chr3	170275746	170278782	nc_PIF	78560.0	Cis	6	4	2
SKIL	ENSG00000136603.15	chr3	170279744	170280252	eo_PIF	77090.0	Cis	2	2	2
SKIL	ENSG00000136603.15	chr3	170280252	170284105	eo_PIF	73237.0	Cis	5	3	2
SKIL	ENSG00000136603.15	chr3	170286272	170288790	nc_PIF	68552.0	Cis	4	2	2
SKIL	ENSG00000136603.15	chr3	170288864	170307056	eo_PIF	50286.0	Cis	3	2	2
SKIL	ENSG00000136603.15	chr3	170307056	170307951	nc_PIF	49391.0	Cis	2	2	1
SKIL	ENSG00000136603.15	chr3	170307951	170315718	nc_PIF	41624.0	Cis	4	2	1
SKIL	ENSG00000136603.15	chr3	170315718	170316858	nc_PIF	40484.0	Cis	4	4	2
SKIL	ENSG00000136603.15	chr3	170317237	170318962	nc_PIF	38380.0	Cis	4	2	2
SKIL	ENSG00000136603.15	chr3	170321143	170325028	nc_PIF	32314.0	Cis	6	3	2
SKIL	ENSG00000136603.15	chr3	170325028	170328475	nc_PIF	28867.0	Cis	2	2	1
SKIL	ENSG00000136603.15	chr3	170328475	170335621	nc_PIF	21721.0	Cis	2	2	2
SKIL	ENSG00000136603.15	chr3	170335621	170337818	nc_PIF	19524.0	Cis	2	2	2
SKIL	ENSG00000136603.15	chr3	170337818	170338757	nc_PIF	18585.0	Cis	2	2	2
SKIL	ENSG00000136603.15	chr3	170341070	170346504	nc_PIF	10838.0	Cis	4	4	2
SKIL	ENSG00000136603.15	chr3	170346504	170349492	nc_PIF	7850.0	Cis	8	4	2
SKIL	ENSG00000136603.15	chr3	170368030	170370723	nc_PIF	10689.0	Cis	10	4	2
SKIL	ENSG00000136603.15	chr3	170370723	170370915	nc_PIF	13382.0	Cis	4	4	2
SKIL	ENSG00000136603.15	chr3	170385485	170387459	nc_PIF	28144.0	Cis	6	4	2
SKIL	ENSG00000136603.15	chr3	170387459	170389782	nc_PIF	30118.0	Cis	3	2	2
SKIL	ENSG00000136603.15	chr3	170389782	170402563	eo_PIF	32441.0	Cis	3	3	2
SKIL	ENSG00000136603.15	chr3	170403652	170406938	nc_PIF	46311.0	Cis	4	3	2
SKIL	ENSG00000136603.15	chr3	170406938	170407308	nc_PIF	49597.0	Cis	2	2	1
SKIL	ENSG00000136603.15	chr3	170433892	170438778	eo_PIF	76551.0	Cis	4	2	2
SKIL	ENSG00000136603.15	chr3	170438778	170441421	nc_PIF	81437.0	Cis	5	2	2
SKIL	ENSG00000136603.15	chr3	170447996	170449998	nc_PIF	90655.0	Cis	4	3	2
SKIL	ENSG00000136603.15	chr3	170449998	170458138	eo_PIF	92657.0	Cis	3	3	2
SKIL	ENSG00000136603.15	chr3	170459913	170463884	eo_PIF	102572.0	Cis	3	2	2
SKIL	ENSG00000136603.15	chr3	170469283	170473129	nc_PIF	111942.0	Cis	3	2	1
SKIL	ENSG00000136603.15	chr3	170473129	170474585	nc_PIF	115788.0	Cis	2	2	2
SKIL	ENSG00000136603.15	chr3	170475278	170480892	eo_PIF	117937.0	Cis	5	3	2
SKIL	ENSG00000136603.15	chr3	170480892	170482023	eo_PIF	123551.0	Cis	3	2	2
SKIL	ENSG00000136603.15	chr3	170482023	170489127	eo_PIF	124682.0	Cis	3	2	2
SKIL	ENSG00000136603.15	chr3	170494189	170496036	nc_PIF	136848.0	Cis	2	2	2
SKIL	ENSG00000136603.15	chr3	170496036	170502021	eo_PIF	138695.0	Cis	4	3	2
SKIL	ENSG00000136603.15	chr3	170518449	170522222	nc_PIF	161108.0	Cis	2	2	2
SKIL	ENSG00000136603.15	chr3	170534042	170548433	nc_PIF	176701.0	Cis	4	2	1
SKIL	ENSG00000136603.15	chr3	170549925	170552819	nc_PIF	192584.0	Cis	3	3	2
SKIL	ENSG00000136603.15	chr3	170553547	170558848	nc_PIF	196206.0	Cis	5	3	2
SKIL	ENSG00000136603.15	chr3	170561265	170562434	nc_PIF	203924.0	Cis	4	3	2
SKIL	ENSG00000136603.15	chr3	170593358	170598537	nc_PIF	236017.0	Cis	2	2	1
SKIL	ENSG00000136603.15	chr3	170603516	170612090	nc_PIF	246175.0	Cis	4	3	2
SKIL	ENSG00000136603.15	chr3	170657071	170664739	nc_PIF	299730.0	Cis	2	2	2
SKIL	ENSG00000136603.15	chr3	170673691	170679546	nc_PIF	316350.0	Cis	2	2	1
SKIL	ENSG00000136603.15	chr3	170688858	170696900	nc_PIF	331517.0	Cis	3	3	2
SKIL	ENSG00000136603.15	chr3	170696900	170698215	nc_PIF	339559.0	Cis	4	3	2
SKIL	ENSG00000136603.15	chr3	170701565	170705477	nc_PIF	344224.0	Cis	3	2	2
SKIL	ENSG00000136603.15	chr3	170705484	170709473	nc_PIF	348143.0	Cis	2	2	1
SKIL	ENSG00000136603.15	chr3	170709473	170709793	nc_PIF	352132.0	Cis	2	2	2
SKIL	ENSG00000136603.15	chr3	170709793	170710319	nc_PIF	352452.0	Cis	3	3	2
SKIL	ENSG00000136603.15	chr3	170722077	170725799	nc_PIF	364736.0	Cis	3	3	2
SKIL	ENSG00000136603.15	chr3	170734779	170737345	nc_PIF	377438.0	Cis	3	2	1
SKIL	ENSG00000136603.15	chr3	170737345	170741944	nc_PIF	380004.0	Cis	2	2	2
SKIL	ENSG00000136603.15	chr3	170743334	170750899	nc_PIF	385993.0	Cis	4	2	2
SKIL	ENSG00000136603.15	chr3	170751039	170755903	nc_PIF	393698.0	Cis	3	3	2
SKIL	ENSG00000136603.15	chr3	170755903	170757914	nc_PIF	398562.0	Cis	2	2	1
SKIL	ENSG00000136603.15	chr3	170760707	170761731	nc_PIF	403366.0	Cis	4	3	2
SKIL	ENSG00000136603.15	chr3	170776329	170784246	nc_PIF	418988.0	Cis	3	2	2
SKIL	ENSG00000136603.15	chr3	170784246	170792716	nc_PIF	426905.0	Cis	2	2	2
SKIL	ENSG00000136603.15	chr3	170792716	170798181	nc_PIF	435375.0	Cis	2	2	2
SKIL	ENSG00000136603.15	chr3	170804197	170810446	nc_PIF	446856.0	Cis	4	2	2
SKIL	ENSG00000136603.15	chr3	170810446	170810723	nc_PIF	453105.0	Cis	2	2	1
SKIL	ENSG00000136603.15	chr3	170811190	170814250	nc_PIF	453849.0	Cis	2	2	2
SKIL	ENSG00000136603.15	chr3	170836181	170837347	nc_PIF	478840.0	Cis	3	2	2
SKIL	ENSG00000136603.15	chr3	170846243	170850517	nc_PIF	488902.0	Cis	3	3	2
SKIL	ENSG00000136603.15	chr3	170850517	170852894	nc_PIF	493176.0	Cis	4	3	2
SKIL	ENSG00000136603.15	chr3	170852980	170854377	nc_PIF	495639.0	Cis	3	3	2
SKIL	ENSG00000136603.15	chr3	170855269	170856382	nc_PIF	497928.0	Cis	2	2	2
SKIL	ENSG00000136603.15	chr3	170886372	170890879	eo_PIF	529031.0	Cis	2	2	2
SKIL	ENSG00000136603.15	chr3	170899724	170905498	nc_PIF	542383.0	Cis	3	2	1
SKIL	ENSG00000136603.15	chr3	170922264	170927297	nc_PIF	564923.0	Cis	2	2	2
SKIL	ENSG00000136603.15	chr3	170938292	170942625	nc_PIF	580951.0	Cis	2	2	2
SKIL	ENSG00000136603.15	chr3	170949556	170951897	nc_PIF	592215.0	Cis	3	3	2
SKIL	ENSG00000136603.15	chr3	170965175	170967048	nc_PIF	607834.0	Cis	4	3	2
SKIL	ENSG00000136603.15	chr3	170988665	170992437	nc_PIF	631324.0	Cis	2	2	2
SKIL	ENSG00000136603.15	chr3	170996568	171002858	eo_PIF	639227.0	Cis	2	2	2
SKIL	ENSG00000136603.15	chr3	171047655	171057819	nc_PIF	690314.0	Cis	3	2	1
SKIL	ENSG00000136603.15	chr3	171071938	171077994	nc_PIF	714597.0	Cis	2	2	2
SKIL	ENSG00000136603.15	chr3	171085743	171087673	eo_PIF	728402.0	Cis	2	2	1
SKIL	ENSG00000136603.15	chr3	171120062	171121168	nc_PIF	762721.0	Cis	2	2	2
SKIL	ENSG00000136603.15	chr3	171121746	171122667	nc_PIF	764405.0	Cis	2	2	1
SKIL	ENSG00000136603.15	chr3	171127296	171127486	nc_PIF	769955.0	Cis	2	2	2
SKIL	ENSG00000136603.15	chr3	171147372	171150465	nc_PIF	790031.0	Cis	2	2	1
SKIL	ENSG00000136603.15	chr3	171201729	171201944	nc_PIF	844388.0	Cis	2	2	2
SKIL	ENSG00000136603.15	chr3	171298986	171305092	nc_PIF	941645.0	Cis	2	2	1
SKIL	ENSG00000136603.15	chr3	171305092	171309644	nc_PIF	947751.0	Cis	2	2	2
SKIL	ENSG00000136603.15	chr3	171565891	171570924	nc_PIF	1208550.0	Trans-intrachromosomal	2	2	2
SKIL	ENSG00000136603.15	chr3	171948799	171953549	nc_PIF	1591458.0	Trans-intrachromosomal	2	2	2
SKIL	ENSG00000136603.15	chr3	172071258	172072670	nc_PIF	1713917.0	Trans-intrachromosomal	2	2	2
SKIL	ENSG00000136603.15	chr3	172104176	172106936	nc_PIF	1746835.0	Trans-intrachromosomal	2	2	1
SKIL	ENSG00000136603.15	chr3	172378111	172386143	eo_PIF	2020770.0	Trans-intrachromosomal	3	3	2
SKIL	ENSG00000136603.15	chr3	172417806	172428924	nc_PIF	2060465.0	Trans-intrachromosomal	2	2	2
SKIL	ENSG00000136603.15	chr3	174188795	174191405	nc_PIF	3831454.0	Trans-intrachromosomal	2	2	2
SKIL	ENSG00000136603.15	chr3	177691082	177694216	nc_PIF	7333741.0	Trans-intrachromosomal	2	2	2
SKIL	ENSG00000136603.15	chr3	188295317	188298636	nc_PIF	17937976.0	Trans-intrachromosomal	2	2	2
SKIL	ENSG00000136603.15	chr3	189617879	189621068	nc_PIF	19260538.0	Trans-intrachromosomal	2	2	1
SKOR1	ENSG00000188779.12	chr15	43861254	43866983	eo_PIF	23952721.0	Trans-intrachromosomal	2	2	1
SKOR1	ENSG00000188779.12	chr15	66605717	66614755	nc_PIF	1204949.0	Trans-intrachromosomal	2	2	1
SKOR1	ENSG00000188779.12	chr15	66758314	66767316	nc_PIF	1052388.0	Trans-intrachromosomal	2	2	1
SKOR1	ENSG00000188779.12	chr15	66893670	66897346	nc_PIF	922358.0	Cis	2	2	2
SKOR1	ENSG00000188779.12	chr15	66920106	66928650	nc_PIF	891054.0	Cis	2	2	2
SKOR1	ENSG00000188779.12	chr15	66930181	66933956	nc_PIF	885748.0	Cis	2	2	2
SKOR1	ENSG00000188779.12	chr15	66976375	66983799	nc_PIF	835905.0	Cis	2	2	2
SKOR1	ENSG00000188779.12	chr15	67009072	67013927	nc_PIF	805777.0	Cis	2	2	1
SKOR1	ENSG00000188779.12	chr15	67055367	67059530	nc_PIF	760174.0	Cis	2	2	2
SKOR1	ENSG00000188779.12	chr15	67059530	67062017	nc_PIF	757687.0	Cis	2	2	2
SKOR1	ENSG00000188779.12	chr15	67072105	67072881	nc_PIF	746823.0	Cis	2	2	2
SKOR1	ENSG00000188779.12	chr15	67190339	67191629	eo_PIF	628075.0	Cis	2	2	2
SKOR1	ENSG00000188779.12	chr15	67199455	67216629	eo_PIF	603075.0	Cis	2	2	2
SKOR1	ENSG00000188779.12	chr15	67243000	67244213	nc_PIF	575491.0	Cis	3	3	2
SKOR1	ENSG00000188779.12	chr15	67257658	67262917	eo_PIF	556787.0	Cis	2	2	2
SKOR1	ENSG00000188779.12	chr15	67263927	67273445	nc_PIF	546259.0	Cis	2	2	2
SKOR1	ENSG00000188779.12	chr15	67288105	67297855	nc_PIF	521849.0	Cis	2	2	1
SKOR1	ENSG00000188779.12	chr15	67299754	67302156	nc_PIF	517548.0	Cis	2	2	2
SKOR1	ENSG00000188779.12	chr15	67302156	67303535	nc_PIF	516169.0	Cis	2	2	2
SKOR1	ENSG00000188779.12	chr15	67318008	67324943	nc_PIF	494761.0	Cis	2	2	2
SKOR1	ENSG00000188779.12	chr15	67335958	67337990	eo_PIF	481714.0	Cis	2	2	2
SKOR1	ENSG00000188779.12	chr15	67341265	67345330	eo_PIF	474374.0	Cis	2	2	2
SKOR1	ENSG00000188779.12	chr15	67365396	67366069	nc_PIF	453635.0	Cis	2	2	2
SKOR1	ENSG00000188779.12	chr15	67381363	67385469	eo_PIF	434235.0	Cis	2	2	2
SKOR1	ENSG00000188779.12	chr15	67398849	67405796	eo_PIF	413908.0	Cis	3	3	2
SKOR1	ENSG00000188779.12	chr15	67418030	67419315	nc_PIF	400389.0	Cis	2	2	1
SKOR1	ENSG00000188779.12	chr15	67432158	67436143	nc_PIF	383561.0	Cis	2	2	2
SKOR1	ENSG00000188779.12	chr15	67459608	67462576	nc_PIF	357128.0	Cis	2	2	1
SKOR1	ENSG00000188779.12	chr15	67464768	67467707	eo_PIF	351997.0	Cis	3	3	2
SKOR1	ENSG00000188779.12	chr15	67470600	67474788	nc_PIF	344916.0	Cis	2	2	2
SKOR1	ENSG00000188779.12	chr15	67474788	67483985	eo_PIF	335719.0	Cis	4	4	2
SKOR1	ENSG00000188779.12	chr15	67483985	67491664	eo_PIF	328040.0	Cis	2	2	2
SKOR1	ENSG00000188779.12	chr15	67526762	67527953	eo_PIF	291751.0	Cis	2	2	2
SKOR1	ENSG00000188779.12	chr15	67527953	67530534	eo_PIF	289170.0	Cis	2	2	1
SKOR1	ENSG00000188779.12	chr15	67530534	67531620	nc_PIF	288084.0	Cis	2	2	1
SKOR1	ENSG00000188779.12	chr15	67563984	67570429	nc_PIF	249275.0	Cis	2	2	2
SKOR1	ENSG00000188779.12	chr15	67570429	67578476	nc_PIF	241228.0	Cis	3	3	2
SKOR1	ENSG00000188779.12	chr15	67581189	67593043	eo_PIF	226661.0	Cis	2	2	2
SKOR1	ENSG00000188779.12	chr15	67602330	67611032	nc_PIF	208672.0	Cis	2	2	2
SKOR1	ENSG00000188779.12	chr15	67611569	67613731	nc_PIF	205973.0	Cis	2	2	2
SKOR1	ENSG00000188779.12	chr15	67652427	67657392	nc_PIF	162312.0	Cis	2	2	2
SKOR1	ENSG00000188779.12	chr15	67666533	67673727	eo_PIF	145977.0	Cis	2	2	1
SKOR1	ENSG00000188779.12	chr15	67675686	67676088	nc_PIF	143616.0	Cis	3	3	2
SKOR1	ENSG00000188779.12	chr15	67713785	67716866	nc_PIF	102838.0	Cis	2	2	2
SKOR1	ENSG00000188779.12	chr15	67718021	67721614	eo_PIF	98090.0	Cis	2	2	2
SKOR1	ENSG00000188779.12	chr15	67724103	67725344	nc_PIF	94360.0	Cis	3	3	2
SKOR1	ENSG00000188779.12	chr15	67748656	67754951	nc_PIF	64753.0	Cis	2	2	1
SKOR1	ENSG00000188779.12	chr15	67755283	67767502	nc_PIF	52202.0	Cis	2	2	2
SKOR1	ENSG00000188779.12	chr15	67767502	67769995	eo_PIF	49709.0	Cis	2	2	1
SKOR1	ENSG00000188779.12	chr15	67769995	67770769	nc_PIF	48935.0	Cis	3	3	2
SKOR1	ENSG00000188779.12	chr15	67772489	67777353	eo_PIF	42351.0	Cis	2	2	2
SKOR1	ENSG00000188779.12	chr15	67778888	67782837	nc_PIF	36867.0	Cis	2	2	2
SKOR1	ENSG00000188779.12	chr15	67783492	67785793	nc_PIF	33911.0	Cis	3	3	2
SKOR1	ENSG00000188779.12	chr15	67792858	67793548	nc_PIF	26156.0	Cis	2	2	2
SKOR1	ENSG00000188779.12	chr15	67793596	67794010	nc_PIF	25694.0	Cis	2	2	1
SKOR1	ENSG00000188779.12	chr15	67794010	67797455	nc_PIF	22249.0	Cis	2	2	2
SKOR1	ENSG00000188779.12	chr15	67797455	67798863	nc_PIF	20841.0	Cis	2	2	2
SKOR1	ENSG00000188779.12	chr15	67801632	67809078	eo_PIF	10626.0	Cis	2	2	1
SKOR1	ENSG00000188779.12	chr15	67809078	67818138	nc_PIF	1566.0	Cis	2	2	1
SKOR1	ENSG00000188779.12	chr15	67818815	67819400	nc_PIF	304.0	Cis	4	4	2
SKOR1	ENSG00000188779.12	chr15	67845999	67853889	nc_PIF	26296.0	Cis	4	4	2
SKOR1	ENSG00000188779.12	chr15	67857160	67871754	nc_PIF	37457.0	Cis	3	3	2
SKOR1	ENSG00000188779.12	chr15	67873758	67876909	nc_PIF	54055.0	Cis	3	3	2
SKOR1	ENSG00000188779.12	chr15	67876909	67883174	nc_PIF	57206.0	Cis	3	3	2
SKOR1	ENSG00000188779.12	chr15	67883937	67902231	nc_PIF	64234.0	Cis	2	2	2
SKOR1	ENSG00000188779.12	chr15	67908656	67914832	nc_PIF	88953.0	Cis	2	2	2
SKOR1	ENSG00000188779.12	chr15	67915210	67917554	nc_PIF	95507.0	Cis	2	2	2
SKOR1	ENSG00000188779.12	chr15	67936850	67947136	nc_PIF	117147.0	Cis	2	2	2
SKOR1	ENSG00000188779.12	chr15	67947136	67948494	nc_PIF	127433.0	Cis	2	2	2
SKOR1	ENSG00000188779.12	chr15	67949890	67954854	nc_PIF	130187.0	Cis	2	2	1
SKOR1	ENSG00000188779.12	chr15	67954854	67957539	nc_PIF	135151.0	Cis	2	2	2
SKOR1	ENSG00000188779.12	chr15	67993317	67995232	nc_PIF	173614.0	Cis	2	2	1
SKOR1	ENSG00000188779.12	chr15	67995380	68000825	nc_PIF	175677.0	Cis	2	2	1
SKOR1	ENSG00000188779.12	chr15	68006239	68020572	nc_PIF	186536.0	Cis	2	2	2
SKOR1	ENSG00000188779.12	chr15	68020572	68030045	nc_PIF	200869.0	Cis	2	2	1
SKOR1	ENSG00000188779.12	chr15	68036950	68038972	nc_PIF	217247.0	Cis	3	3	2
SKOR1	ENSG00000188779.12	chr15	68065912	68067582	nc_PIF	246209.0	Cis	2	2	1
SKOR1	ENSG00000188779.12	chr15	68095952	68096997	nc_PIF	276249.0	Cis	2	2	1
SKOR1	ENSG00000188779.12	chr15	68106856	68113735	nc_PIF	287153.0	Cis	2	2	2
SKOR1	ENSG00000188779.12	chr15	68113735	68118960	nc_PIF	294032.0	Cis	2	2	2
SKOR1	ENSG00000188779.12	chr15	68130259	68137396	nc_PIF	310556.0	Cis	3	3	2
SKOR1	ENSG00000188779.12	chr15	68138181	68143373	eo_PIF	318478.0	Cis	3	3	2
SKOR1	ENSG00000188779.12	chr15	68145448	68146298	eo_PIF	325745.0	Cis	2	2	1
SKOR1	ENSG00000188779.12	chr15	68171076	68173676	nc_PIF	351373.0	Cis	2	2	1
SKOR1	ENSG00000188779.12	chr15	68183440	68185629	eo_PIF	363737.0	Cis	2	2	2
SKOR1	ENSG00000188779.12	chr15	68455147	68459763	nc_PIF	635444.0	Cis	2	2	1
SKOR1	ENSG00000188779.12	chr15	68500358	68502259	nc_PIF	680655.0	Cis	2	2	1
SKOR1	ENSG00000188779.12	chr15	68680916	68688076	nc_PIF	861213.0	Cis	2	2	2
SKOR1	ENSG00000188779.12	chr15	68797525	68801261	nc_PIF	977822.0	Cis	2	2	2
SKOR1	ENSG00000188779.12	chr15	68898961	68900736	nc_PIF	1079258.0	Trans-intrachromosomal	2	2	2
SKOR1	ENSG00000188779.12	chr15	68942527	68946866	eo_PIF	1122824.0	Trans-intrachromosomal	2	2	2
SKOR1	ENSG00000188779.12	chr15	69021181	69025264	nc_PIF	1201478.0	Trans-intrachromosomal	2	2	2
SKOR1	ENSG00000188779.12	chr15	69070928	69072215	nc_PIF	1251225.0	Trans-intrachromosomal	2	2	2
SKOR1	ENSG00000188779.12	chr15	69220868	69225145	nc_PIF	1401165.0	Trans-intrachromosomal	2	2	1
SKOR1	ENSG00000188779.12	chr15	69959012	69962450	nc_PIF	2139309.0	Trans-intrachromosomal	2	2	2
SKOR1	ENSG00000188779.12	chr15	76850187	76853594	nc_PIF	9030484.0	Trans-intrachromosomal	2	2	2
SKOR2	ENSG00000215474.8	chr18	45863164	45865735	eo_PIF	1385925.0	Trans-intrachromosomal	2	2	1
SKOR2	ENSG00000215474.8	chr18	46274770	46282538	nc_PIF	969122.0	Cis	2	2	2
SKOR2	ENSG00000215474.8	chr18	46352361	46354829	nc_PIF	896831.0	Cis	2	2	2
SKOR2	ENSG00000215474.8	chr18	46501512	46505636	nc_PIF	746024.0	Cis	2	2	1
SKOR2	ENSG00000215474.8	chr18	46530365	46531330	nc_PIF	720330.0	Cis	3	2	1
SKOR2	ENSG00000215474.8	chr18	46661788	46675647	eo_PIF	576013.0	Cis	3	3	2
SKOR2	ENSG00000215474.8	chr18	46685331	46685657	nc_PIF	566003.0	Cis	2	2	2
SKOR2	ENSG00000215474.8	chr18	46702254	46709919	eo_PIF	541741.0	Cis	2	2	2
SKOR2	ENSG00000215474.8	chr18	46779228	46782638	nc_PIF	469022.0	Cis	2	2	2
SKOR2	ENSG00000215474.8	chr18	46820811	46821892	eo_PIF	429768.0	Cis	2	2	2
SKOR2	ENSG00000215474.8	chr18	46893433	46896466	eo_PIF	355194.0	Cis	2	2	2
SKOR2	ENSG00000215474.8	chr18	47107735	47110396	eo_PIF	141264.0	Cis	2	2	2
SKOR2	ENSG00000215474.8	chr18	47110521	47115669	eo_PIF	135991.0	Cis	2	2	1
SKOR2	ENSG00000215474.8	chr18	47117081	47119224	nc_PIF	132436.0	Cis	2	2	2
SKOR2	ENSG00000215474.8	chr18	47120147	47124200	nc_PIF	127460.0	Cis	2	2	2
SKOR2	ENSG00000215474.8	chr18	47132761	47137349	eo_PIF	114311.0	Cis	2	2	2
SKOR2	ENSG00000215474.8	chr18	47183891	47186479	nc_PIF	65181.0	Cis	2	2	2
SKOR2	ENSG00000215474.8	chr18	47187005	47188529	nc_PIF	63131.0	Cis	3	3	2
SKOR2	ENSG00000215474.8	chr18	47195155	47197723	nc_PIF	53937.0	Cis	2	2	1
SKOR2	ENSG00000215474.8	chr18	47204480	47205589	nc_PIF	46071.0	Cis	3	3	2
SKOR2	ENSG00000215474.8	chr18	47209228	47212113	eo_PIF	39547.0	Cis	3	2	2
SKOR2	ENSG00000215474.8	chr18	47214870	47217867	nc_PIF	33793.0	Cis	4	3	2
SKOR2	ENSG00000215474.8	chr18	47217867	47222025	eo_PIF	29635.0	Cis	3	2	2
SKOR2	ENSG00000215474.8	chr18	47229738	47231386	eo_PIF	20274.0	Cis	3	3	2
SKOR2	ENSG00000215474.8	chr18	47231386	47232478	nc_PIF	19182.0	Cis	3	3	2
SKOR2	ENSG00000215474.8	chr18	47233920	47234103	nc_PIF	17557.0	Cis	2	2	2
SKOR2	ENSG00000215474.8	chr18	47234103	47242867	nc_PIF	8793.0	Cis	2	2	2
SKOR2	ENSG00000215474.8	chr18	47242867	47243986	nc_PIF	7674.0	Cis	5	4	2
SKOR2	ENSG00000215474.8	chr18	47256378	47257352	nc_PIF	4719.0	Cis	6	4	2
SKOR2	ENSG00000215474.8	chr18	47257352	47257585	nc_PIF	5693.0	Cis	3	3	2
SKOR2	ENSG00000215474.8	chr18	47262897	47264798	nc_PIF	11238.0	Cis	2	2	2
SKOR2	ENSG00000215474.8	chr18	47264798	47269770	nc_PIF	13139.0	Cis	4	3	2
SKOR2	ENSG00000215474.8	chr18	47273593	47277663	nc_PIF	21934.0	Cis	2	2	2
SKOR2	ENSG00000215474.8	chr18	47285435	47289014	nc_PIF	33776.0	Cis	2	2	1
SKOR2	ENSG00000215474.8	chr18	47289014	47292100	nc_PIF	37355.0	Cis	2	2	2
SKOR2	ENSG00000215474.8	chr18	47305431	47313624	nc_PIF	53772.0	Cis	2	2	1
SKOR2	ENSG00000215474.8	chr18	47313624	47318233	nc_PIF	61965.0	Cis	2	2	1
SKOR2	ENSG00000215474.8	chr18	47318233	47324791	nc_PIF	66574.0	Cis	2	2	2
SKOR2	ENSG00000215474.8	chr18	47325735	47333649	nc_PIF	74076.0	Cis	2	2	1
SKOR2	ENSG00000215474.8	chr18	47343307	47345177	nc_PIF	91648.0	Cis	2	2	1
SKOR2	ENSG00000215474.8	chr18	47345177	47345970	nc_PIF	93518.0	Cis	2	2	1
SKOR2	ENSG00000215474.8	chr18	47363234	47372573	nc_PIF	111575.0	Cis	2	2	1
SKOR2	ENSG00000215474.8	chr18	47375799	47378359	nc_PIF	124140.0	Cis	2	2	1
SKOR2	ENSG00000215474.8	chr18	47379365	47383721	nc_PIF	127706.0	Cis	2	2	2
SKOR2	ENSG00000215474.8	chr18	47406877	47408405	nc_PIF	155218.0	Cis	2	2	2
SKOR2	ENSG00000215474.8	chr18	47411541	47416341	nc_PIF	159882.0	Cis	2	2	2
SKOR2	ENSG00000215474.8	chr18	47489359	47491527	nc_PIF	237700.0	Cis	2	2	2
SKOR2	ENSG00000215474.8	chr18	47491527	47493169	nc_PIF	239868.0	Cis	2	2	1
SKOR2	ENSG00000215474.8	chr18	47505689	47505896	nc_PIF	254030.0	Cis	2	2	1
SKOR2	ENSG00000215474.8	chr18	47514614	47536588	nc_PIF	262955.0	Cis	2	2	2
SKOR2	ENSG00000215474.8	chr18	47548169	47552839	nc_PIF	296510.0	Cis	2	2	2
SKOR2	ENSG00000215474.8	chr18	47566420	47574332	nc_PIF	314761.0	Cis	2	2	1
SKOR2	ENSG00000215474.8	chr18	47584641	47585027	nc_PIF	332982.0	Cis	2	2	2
SKOR2	ENSG00000215474.8	chr18	47585292	47588592	nc_PIF	333633.0	Cis	2	2	1
SKOR2	ENSG00000215474.8	chr18	47588592	47590970	nc_PIF	336933.0	Cis	2	2	2
SKOR2	ENSG00000215474.8	chr18	47626476	47632873	nc_PIF	374817.0	Cis	2	2	1
SKOR2	ENSG00000215474.8	chr18	47632873	47634791	nc_PIF	381214.0	Cis	3	2	2
SKOR2	ENSG00000215474.8	chr18	47685520	47685723	nc_PIF	433861.0	Cis	2	2	2
SKOR2	ENSG00000215474.8	chr18	47693436	47698294	nc_PIF	441777.0	Cis	3	2	2
SKOR2	ENSG00000215474.8	chr18	47703060	47704958	nc_PIF	451401.0	Cis	2	2	2
SKOR2	ENSG00000215474.8	chr18	47725898	47739608	nc_PIF	474239.0	Cis	2	2	2
SKOR2	ENSG00000215474.8	chr18	47739608	47741981	nc_PIF	487949.0	Cis	2	2	2
SKOR2	ENSG00000215474.8	chr18	47751392	47770991	nc_PIF	499733.0	Cis	2	2	2
SKOR2	ENSG00000215474.8	chr18	47866575	47868861	eo_PIF	614916.0	Cis	2	2	2
SKOR2	ENSG00000215474.8	chr18	48017566	48019895	nc_PIF	765907.0	Cis	2	2	2
SKOR2	ENSG00000215474.8	chr18	48145540	48146389	nc_PIF	893881.0	Cis	2	2	1
SKOR2	ENSG00000215474.8	chr18	48168690	48171900	nc_PIF	917031.0	Cis	2	2	2
SKOR2	ENSG00000215474.8	chr18	48392284	48395901	nc_PIF	1140625.0	Trans-intrachromosomal	2	2	1
SKOR2	ENSG00000215474.8	chr18	48528393	48532000	nc_PIF	1276734.0	Trans-intrachromosomal	2	2	2
SKOR2	ENSG00000215474.8	chr18	48943545	48948109	nc_PIF	1691886.0	Trans-intrachromosomal	2	2	2
SKOR2	ENSG00000215474.8	chr18	50013845	50018511	nc_PIF	2762186.0	Trans-intrachromosomal	2	2	1
SKP1	ENSG00000113558.19	chr5	132783680	132786880	nc_PIF	1390084.0	Trans-intrachromosomal	2	2	2
SKP1	ENSG00000113558.19	chr5	133031390	133045823	nc_PIF	1131141.0	Trans-intrachromosomal	2	2	2
SKP1	ENSG00000113558.19	chr5	133334300	133337183	nc_PIF	839781.0	Cis	2	2	2
SKP1	ENSG00000113558.19	chr5	133773884	133777701	nc_PIF	399263.0	Cis	2	2	1
SKP1	ENSG00000113558.19	chr5	133836785	133838658	nc_PIF	338306.0	Cis	3	3	2
SKP1	ENSG00000113558.19	chr5	133985054	133986170	nc_PIF	190794.0	Cis	2	2	2
SKP1	ENSG00000113558.19	chr5	134042278	134046744	nc_PIF	130220.0	Cis	2	2	2
SKP1	ENSG00000113558.19	chr5	134046744	134049885	nc_PIF	127079.0	Cis	2	2	1
SKP1	ENSG00000113558.19	chr5	134050627	134052170	nc_PIF	124794.0	Cis	2	2	2
SKP1	ENSG00000113558.19	chr5	134052170	134054369	nc_PIF	122595.0	Cis	2	2	2
SKP1	ENSG00000113558.19	chr5	134060419	134067582	nc_PIF	109382.0	Cis	2	2	2
SKP1	ENSG00000113558.19	chr5	134074356	134085416	nc_PIF	91548.0	Cis	2	2	1
SKP1	ENSG00000113558.19	chr5	134125981	134129567	nc_PIF	47397.0	Cis	2	2	2
SKP1	ENSG00000113558.19	chr5	134132785	134135313	nc_PIF	41651.0	Cis	2	2	2
SKP1	ENSG00000113558.19	chr5	134148436	134151411	eo_PIF	25553.0	Cis	2	2	2
SKP1	ENSG00000113558.19	chr5	134151411	134153002	eo_PIF	23962.0	Cis	4	4	2
SKP1	ENSG00000113558.19	chr5	134153602	134156228	eo_PIF	20736.0	Cis	2	2	2
SKP1	ENSG00000113558.19	chr5	134156228	134158682	eo_PIF	18282.0	Cis	3	3	2
SKP1	ENSG00000113558.19	chr5	134161370	134171148	eo_PIF	5816.0	Cis	2	2	1
SKP1	ENSG00000113558.19	chr5	134171148	134172283	nc_PIF	4681.0	Cis	2	2	2
SKP1	ENSG00000113558.19	chr5	134172283	134172562	nc_PIF	4402.0	Cis	3	3	2
SKP1	ENSG00000113558.19	chr5	134172562	134174240	eo_PIF	2724.0	Cis	2	2	2
SKP1	ENSG00000113558.19	chr5	134174240	134174599	eo_PIF	2365.0	Cis	4	4	2
SKP1	ENSG00000113558.19	chr5	134192282	134194167	eo_PIF	15319.0	Cis	4	4	2
SKP1	ENSG00000113558.19	chr5	134194167	134195560	eo_PIF	17204.0	Cis	3	3	2
SKP1	ENSG00000113558.19	chr5	134195560	134200155	eo_PIF	18597.0	Cis	3	3	2
SKP1	ENSG00000113558.19	chr5	134200155	134212223	eo_PIF	23192.0	Cis	3	3	2
SKP1	ENSG00000113558.19	chr5	134212933	134214182	nc_PIF	35970.0	Cis	2	2	2
SKP1	ENSG00000113558.19	chr5	134214934	134221653	nc_PIF	37971.0	Cis	3	3	2
SKP1	ENSG00000113558.19	chr5	134240572	134242852	nc_PIF	63609.0	Cis	2	2	2
SKP1	ENSG00000113558.19	chr5	134242852	134253756	nc_PIF	65889.0	Cis	3	3	2
SKP1	ENSG00000113558.19	chr5	134267290	134269094	nc_PIF	90327.0	Cis	2	2	2
SKP1	ENSG00000113558.19	chr5	134286342	134295630	eo_PIF	109379.0	Cis	2	2	2
SKP1	ENSG00000113558.19	chr5	134295630	134319385	eo_PIF	118667.0	Cis	2	2	2
SKP1	ENSG00000113558.19	chr5	134325735	134326517	nc_PIF	148772.0	Cis	2	2	1
SKP1	ENSG00000113558.19	chr5	134336122	134337767	nc_PIF	159159.0	Cis	2	2	2
SKP1	ENSG00000113558.19	chr5	134452570	134453161	nc_PIF	275607.0	Cis	2	2	2
SKP1	ENSG00000113558.19	chr5	134455084	134462643	nc_PIF	278121.0	Cis	2	2	1
SKP1	ENSG00000113558.19	chr5	134462643	134474075	nc_PIF	285680.0	Cis	2	2	2
SKP1	ENSG00000113558.19	chr5	134485832	134486801	nc_PIF	308869.0	Cis	2	2	2
SKP1	ENSG00000113558.19	chr5	134494007	134503610	nc_PIF	317044.0	Cis	2	2	2
SKP1	ENSG00000113558.19	chr5	134503610	134510107	nc_PIF	326647.0	Cis	2	2	2
SKP1	ENSG00000113558.19	chr5	134571748	134587423	eo_PIF	394785.0	Cis	2	2	2
SKP1	ENSG00000113558.19	chr5	134591396	134592464	nc_PIF	414433.0	Cis	2	2	2
SKP1	ENSG00000113558.19	chr5	138392994	138398014	eo_PIF	4216031.0	Trans-intrachromosomal	2	2	1
SKP1	ENSG00000113558.19	chr5	140441683	140452519	eo_PIF	6264720.0	Trans-intrachromosomal	2	2	2
SKP2	ENSG00000145604.17	chr5	10424287	10425942	nc_PIF	25726047.0	Trans-intrachromosomal	2	2	1
SKP2	ENSG00000145604.17	chr5	20340165	20346271	nc_PIF	15805718.0	Trans-intrachromosomal	2	2	1
SKP2	ENSG00000145604.17	chr5	35164406	35166718	nc_PIF	985271.0	Cis	2	2	2
SKP2	ENSG00000145604.17	chr5	35185440	35188402	nc_PIF	963587.0	Cis	2	2	1
SKP2	ENSG00000145604.17	chr5	35237866	35242389	nc_PIF	909600.0	Cis	2	2	2
SKP2	ENSG00000145604.17	chr5	35245223	35250066	nc_PIF	901923.0	Cis	2	2	2
SKP2	ENSG00000145604.17	chr5	35524840	35526508	nc_PIF	625481.0	Cis	2	2	1
SKP2	ENSG00000145604.17	chr5	35542529	35549090	nc_PIF	602899.0	Cis	2	2	2
SKP2	ENSG00000145604.17	chr5	35607874	35610409	nc_PIF	541580.0	Cis	2	2	2
SKP2	ENSG00000145604.17	chr5	35626480	35632543	eo_PIF	519446.0	Cis	2	2	2
SKP2	ENSG00000145604.17	chr5	35834943	35840010	nc_PIF	311979.0	Cis	2	2	2
SKP2	ENSG00000145604.17	chr5	35887251	35889971	nc_PIF	262018.0	Cis	2	2	2
SKP2	ENSG00000145604.17	chr5	35931181	35932733	nc_PIF	219256.0	Cis	3	3	2
SKP2	ENSG00000145604.17	chr5	35967273	35968373	eo_PIF	183616.0	Cis	2	2	2
SKP2	ENSG00000145604.17	chr5	35972868	35980665	nc_PIF	171324.0	Cis	3	2	2
SKP2	ENSG00000145604.17	chr5	35980665	35985876	nc_PIF	166113.0	Cis	2	2	1
SKP2	ENSG00000145604.17	chr5	36009196	36011125	nc_PIF	140864.0	Cis	2	2	2
SKP2	ENSG00000145604.17	chr5	36018055	36020422	nc_PIF	131567.0	Cis	4	3	2
SKP2	ENSG00000145604.17	chr5	36038931	36041763	eo_PIF	110226.0	Cis	2	2	2
SKP2	ENSG00000145604.17	chr5	36050231	36054152	eo_PIF	97837.0	Cis	2	2	2
SKP2	ENSG00000145604.17	chr5	36079922	36082595	nc_PIF	69394.0	Cis	4	4	2
SKP2	ENSG00000145604.17	chr5	36084054	36085151	nc_PIF	66838.0	Cis	3	3	2
SKP2	ENSG00000145604.17	chr5	36085151	36087700	nc_PIF	64289.0	Cis	4	3	2
SKP2	ENSG00000145604.17	chr5	36087700	36090515	nc_PIF	61474.0	Cis	3	2	1
SKP2	ENSG00000145604.17	chr5	36090515	36092313	nc_PIF	59676.0	Cis	4	2	1
SKP2	ENSG00000145604.17	chr5	36093058	36101526	eo_PIF	50463.0	Cis	5	2	1
SKP2	ENSG00000145604.17	chr5	36101526	36106000	eo_PIF	45989.0	Cis	3	2	1
SKP2	ENSG00000145604.17	chr5	36106000	36108918	eo_PIF	43071.0	Cis	4	3	2
SKP2	ENSG00000145604.17	chr5	36108918	36110934	eo_PIF	41055.0	Cis	5	3	2
SKP2	ENSG00000145604.17	chr5	36110934	36121637	eo_PIF	30352.0	Cis	3	2	2
SKP2	ENSG00000145604.17	chr5	36121637	36125560	eo_PIF	26429.0	Cis	3	2	1
SKP2	ENSG00000145604.17	chr5	36125560	36132478	nc_PIF	19511.0	Cis	4	2	2
SKP2	ENSG00000145604.17	chr5	36132478	36133860	nc_PIF	18129.0	Cis	6	4	2
SKP2	ENSG00000145604.17	chr5	36133860	36134822	nc_PIF	17167.0	Cis	4	2	2
SKP2	ENSG00000145604.17	chr5	36134822	36140111	eo_PIF	11878.0	Cis	6	4	2
SKP2	ENSG00000145604.17	chr5	36140111	36141987	eo_PIF	10002.0	Cis	3	2	2
SKP2	ENSG00000145604.17	chr5	36141987	36148606	eo_PIF	3383.0	Cis	6	4	2
SKP2	ENSG00000145604.17	chr5	36154842	36159411	nc_PIF	2854.0	Cis	8	4	2
SKP2	ENSG00000145604.17	chr5	36159499	36160327	eo_PIF	7511.0	Cis	3	2	2
SKP2	ENSG00000145604.17	chr5	36160327	36162857	nc_PIF	8339.0	Cis	3	2	2
SKP2	ENSG00000145604.17	chr5	36162857	36165971	eo_PIF	10869.0	Cis	4	2	2
SKP2	ENSG00000145604.17	chr5	36166722	36168615	eo_PIF	14734.0	Cis	2	2	2
SKP2	ENSG00000145604.17	chr5	36168615	36174947	eo_PIF	16627.0	Cis	3	2	2
SKP2	ENSG00000145604.17	chr5	36174947	36182211	eo_PIF	22959.0	Cis	3	3	2
SKP2	ENSG00000145604.17	chr5	36189026	36198541	eo_PIF	37038.0	Cis	3	3	2
SKP2	ENSG00000145604.17	chr5	36199482	36212242	eo_PIF	47494.0	Cis	3	2	1
SKP2	ENSG00000145604.17	chr5	36218625	36220226	eo_PIF	66637.0	Cis	2	2	1
SKP2	ENSG00000145604.17	chr5	36220226	36221161	nc_PIF	68238.0	Cis	2	2	2
SKP2	ENSG00000145604.17	chr5	36236521	36239978	nc_PIF	84533.0	Cis	3	2	2
SKP2	ENSG00000145604.17	chr5	36244598	36246260	nc_PIF	92610.0	Cis	3	3	2
SKP2	ENSG00000145604.17	chr5	36246260	36246557	nc_PIF	94272.0	Cis	2	2	2
SKP2	ENSG00000145604.17	chr5	36251432	36253057	eo_PIF	99444.0	Cis	3	2	2
SKP2	ENSG00000145604.17	chr5	36257264	36260090	eo_PIF	105276.0	Cis	3	3	2
SKP2	ENSG00000145604.17	chr5	36263303	36267813	eo_PIF	111315.0	Cis	3	2	2
SKP2	ENSG00000145604.17	chr5	36267813	36269295	eo_PIF	115825.0	Cis	2	2	2
SKP2	ENSG00000145604.17	chr5	36269295	36282549	eo_PIF	117307.0	Cis	3	2	2
SKP2	ENSG00000145604.17	chr5	36283444	36285038	nc_PIF	131456.0	Cis	3	3	2
SKP2	ENSG00000145604.17	chr5	36285038	36285961	nc_PIF	133050.0	Cis	2	2	2
SKP2	ENSG00000145604.17	chr5	36285961	36287777	nc_PIF	133973.0	Cis	5	4	2
SKP2	ENSG00000145604.17	chr5	36297485	36301571	eo_PIF	145497.0	Cis	3	2	1
SKP2	ENSG00000145604.17	chr5	36309570	36310766	nc_PIF	157582.0	Cis	2	2	2
SKP2	ENSG00000145604.17	chr5	36313056	36315089	nc_PIF	161068.0	Cis	2	2	2
SKP2	ENSG00000145604.17	chr5	36335838	36340300	nc_PIF	183850.0	Cis	2	2	1
SKP2	ENSG00000145604.17	chr5	36352625	36361452	nc_PIF	200637.0	Cis	3	3	2
SKP2	ENSG00000145604.17	chr5	36361887	36366556	nc_PIF	209899.0	Cis	4	2	2
SKP2	ENSG00000145604.17	chr5	36368303	36379844	nc_PIF	216315.0	Cis	3	2	2
SKP2	ENSG00000145604.17	chr5	36379844	36382396	nc_PIF	227856.0	Cis	2	2	2
SKP2	ENSG00000145604.17	chr5	36397525	36399048	nc_PIF	245537.0	Cis	2	2	2
SKP2	ENSG00000145604.17	chr5	36399048	36399746	nc_PIF	247060.0	Cis	2	2	2
SKP2	ENSG00000145604.17	chr5	36415550	36417894	nc_PIF	263562.0	Cis	2	2	2
SKP2	ENSG00000145604.17	chr5	36417894	36420227	nc_PIF	265906.0	Cis	3	2	2
SKP2	ENSG00000145604.17	chr5	36462267	36466020	nc_PIF	310279.0	Cis	2	2	2
SKP2	ENSG00000145604.17	chr5	36469090	36472521	nc_PIF	317102.0	Cis	2	2	2
SKP2	ENSG00000145604.17	chr5	36503283	36505399	nc_PIF	351295.0	Cis	3	3	2
SKP2	ENSG00000145604.17	chr5	36511817	36520509	nc_PIF	359829.0	Cis	2	2	2
SKP2	ENSG00000145604.17	chr5	36520509	36522489	nc_PIF	368521.0	Cis	3	2	2
SKP2	ENSG00000145604.17	chr5	36537396	36540728	nc_PIF	385408.0	Cis	3	3	2
SKP2	ENSG00000145604.17	chr5	36548940	36549593	nc_PIF	396952.0	Cis	2	2	1
SKP2	ENSG00000145604.17	chr5	36552872	36558686	nc_PIF	400884.0	Cis	2	2	2
SKP2	ENSG00000145604.17	chr5	36565314	36570716	nc_PIF	413326.0	Cis	2	2	2
SKP2	ENSG00000145604.17	chr5	36579526	36585401	nc_PIF	427538.0	Cis	2	2	2
SKP2	ENSG00000145604.17	chr5	36618199	36623461	nc_PIF	466211.0	Cis	2	2	2
SKP2	ENSG00000145604.17	chr5	36624769	36628373	nc_PIF	472781.0	Cis	4	3	2
SKP2	ENSG00000145604.17	chr5	36632714	36635845	nc_PIF	480726.0	Cis	3	2	1
SKP2	ENSG00000145604.17	chr5	36638465	36639366	nc_PIF	486477.0	Cis	2	2	2
SKP2	ENSG00000145604.17	chr5	36642043	36644272	nc_PIF	490055.0	Cis	2	2	2
SKP2	ENSG00000145604.17	chr5	36655645	36662862	nc_PIF	503657.0	Cis	2	2	2
SKP2	ENSG00000145604.17	chr5	36691390	36695856	nc_PIF	539402.0	Cis	2	2	2
SKP2	ENSG00000145604.17	chr5	36696151	36701108	nc_PIF	544163.0	Cis	4	2	2
SKP2	ENSG00000145604.17	chr5	36705606	36707831	nc_PIF	553618.0	Cis	2	2	1
SKP2	ENSG00000145604.17	chr5	36707831	36709832	nc_PIF	555843.0	Cis	2	2	2
SKP2	ENSG00000145604.17	chr5	36712779	36720042	nc_PIF	560791.0	Cis	3	2	2
SKP2	ENSG00000145604.17	chr5	36863687	36866591	nc_PIF	711699.0	Cis	2	2	2
SKP2	ENSG00000145604.17	chr5	36870715	36872786	nc_PIF	718727.0	Cis	2	2	1
SKP2	ENSG00000145604.17	chr5	36894697	36897709	nc_PIF	742709.0	Cis	4	3	2
SKP2	ENSG00000145604.17	chr5	37051438	37058803	eo_PIF	899450.0	Cis	3	2	2
SKP2	ENSG00000145604.17	chr5	37491379	37496279	nc_PIF	1339391.0	Trans-intrachromosomal	2	2	2
SKP2	ENSG00000145604.17	chr5	37561708	37567964	nc_PIF	1409720.0	Trans-intrachromosomal	2	2	2
SKP2	ENSG00000145604.17	chr5	40226608	40234313	nc_PIF	4074620.0	Trans-intrachromosomal	3	2	2
SKP2	ENSG00000145604.17	chr8	63842859	63843544	nc_PIF		Trans-interchromosomal	2	2	2
SKP2	ENSG00000145604.17	chr12	46418489	46419689	nc_PIF		Trans-interchromosomal	2	2	2
SLA	ENSG00000155926.14	chr2	230274161	230277567	nc_PIF		Trans-interchromosomal	2	2	2
SLA	ENSG00000155926.14	chr3	161281536	161290672	nc_PIF		Trans-interchromosomal	2	2	2
SLA	ENSG00000155926.14	chr7	40775109	40776819	nc_PIF		Trans-interchromosomal	2	2	2
SLA	ENSG00000155926.14	chr7	78255821	78257108	eo_PIF		Trans-interchromosomal	2	2	1
SLA	ENSG00000155926.14	chr8	6576206	6578342	nc_PIF	126524570.0	Trans-intrachromosomal	2	2	1
SLA	ENSG00000155926.14	chr8	19745031	19745608	nc_PIF	113357304.0	Trans-intrachromosomal	2	2	1
SLA	ENSG00000155926.14	chr8	46351909	46355204	nc_PIF	86747708.0	Trans-intrachromosomal	2	2	2
SLA	ENSG00000155926.14	chr8	56064652	56066117	nc_PIF	77036795.0	Trans-intrachromosomal	2	2	2
SLA	ENSG00000155926.14	chr8	81215677	81218547	nc_PIF	51884365.0	Trans-intrachromosomal	2	2	1
SLA	ENSG00000155926.14	chr8	91432065	91435612	nc_PIF	41667300.0	Trans-intrachromosomal	2	2	2
SLA	ENSG00000155926.14	chr8	94072566	94077657	nc_PIF	39025255.0	Trans-intrachromosomal	2	2	2
SLA	ENSG00000155926.14	chr8	97454552	97467328	nc_PIF	35635584.0	Trans-intrachromosomal	2	2	1
SLA	ENSG00000155926.14	chr8	97715527	97717651	nc_PIF	35385261.0	Trans-intrachromosomal	2	2	2
SLA	ENSG00000155926.14	chr8	110408203	110416337	nc_PIF	22686575.0	Trans-intrachromosomal	2	2	2
SLA	ENSG00000155926.14	chr8	113120409	113124728	nc_PIF	19978184.0	Trans-intrachromosomal	2	2	2
SLA	ENSG00000155926.14	chr8	115657866	115658943	nc_PIF	17443969.0	Trans-intrachromosomal	2	2	2
SLA	ENSG00000155926.14	chr8	115716908	115718641	nc_PIF	17384271.0	Trans-intrachromosomal	2	2	2
SLA	ENSG00000155926.14	chr8	116104849	116107729	nc_PIF	16995183.0	Trans-intrachromosomal	2	2	2
SLA	ENSG00000155926.14	chr8	116597013	116598485	nc_PIF	16504427.0	Trans-intrachromosomal	2	2	1
SLA	ENSG00000155926.14	chr8	117581263	117582712	nc_PIF	15520200.0	Trans-intrachromosomal	2	2	1
SLA	ENSG00000155926.14	chr8	117774789	117781222	nc_PIF	15321690.0	Trans-intrachromosomal	2	2	2
SLA	ENSG00000155926.14	chr8	118144830	118149411	nc_PIF	14953501.0	Trans-intrachromosomal	3	2	1
SLA	ENSG00000155926.14	chr8	118217901	118220697	nc_PIF	14882215.0	Trans-intrachromosomal	2	2	1
SLA	ENSG00000155926.14	chr8	118773442	118775444	nc_PIF	14327468.0	Trans-intrachromosomal	2	2	2
SLA	ENSG00000155926.14	chr8	119481594	119483023	nc_PIF	13619889.0	Trans-intrachromosomal	2	2	2
SLA	ENSG00000155926.14	chr8	119489022	119497339	nc_PIF	13605573.0	Trans-intrachromosomal	3	2	2
SLA	ENSG00000155926.14	chr8	120675277	120676113	nc_PIF	12426799.0	Trans-intrachromosomal	2	2	1
SLA	ENSG00000155926.14	chr8	120848163	120854368	nc_PIF	12248544.0	Trans-intrachromosomal	2	2	1
SLA	ENSG00000155926.14	chr8	123079780	123082157	nc_PIF	10020755.0	Trans-intrachromosomal	2	2	1
SLA	ENSG00000155926.14	chr8	123520928	123525316	nc_PIF	9577596.0	Trans-intrachromosomal	2	2	2
SLA	ENSG00000155926.14	chr8	123692098	123702615	eo_PIF	9400297.0	Trans-intrachromosomal	2	2	2
SLA	ENSG00000155926.14	chr8	124090665	124096149	eo_PIF	9006763.0	Trans-intrachromosomal	2	2	2
SLA	ENSG00000155926.14	chr8	124138287	124141519	nc_PIF	8961393.0	Trans-intrachromosomal	2	2	2
SLA	ENSG00000155926.14	chr8	124199719	124201851	nc_PIF	8901061.0	Trans-intrachromosomal	2	2	2
SLA	ENSG00000155926.14	chr8	124308663	124310218	eo_PIF	8792694.0	Trans-intrachromosomal	2	2	2
SLA	ENSG00000155926.14	chr8	124498625	124504677	eo_PIF	8598235.0	Trans-intrachromosomal	2	2	1
SLA	ENSG00000155926.14	chr8	124824497	124831526	nc_PIF	8271386.0	Trans-intrachromosomal	2	2	1
SLA	ENSG00000155926.14	chr8	125408397	125421333	nc_PIF	7681579.0	Trans-intrachromosomal	2	2	2
SLA	ENSG00000155926.14	chr8	125496379	125496976	nc_PIF	7605936.0	Trans-intrachromosomal	2	2	1
SLA	ENSG00000155926.14	chr8	125508944	125511099	nc_PIF	7591813.0	Trans-intrachromosomal	2	2	2
SLA	ENSG00000155926.14	chr8	125688375	125694970	nc_PIF	7407942.0	Trans-intrachromosomal	2	2	1
SLA	ENSG00000155926.14	chr8	125702922	125714439	nc_PIF	7388473.0	Trans-intrachromosomal	2	2	1
SLA	ENSG00000155926.14	chr8	125748912	125752206	nc_PIF	7350706.0	Trans-intrachromosomal	2	2	1
SLA	ENSG00000155926.14	chr8	126389842	126395592	nc_PIF	6707320.0	Trans-intrachromosomal	2	2	2
SLA	ENSG00000155926.14	chr8	127883200	127885918	nc_PIF	5216994.0	Trans-intrachromosomal	2	2	2
SLA	ENSG00000155926.14	chr8	127931455	127938539	nc_PIF	5164373.0	Trans-intrachromosomal	2	2	2
SLA	ENSG00000155926.14	chr8	128392278	128394196	nc_PIF	4708716.0	Trans-intrachromosomal	2	2	2
SLA	ENSG00000155926.14	chr8	128401506	128410873	nc_PIF	4692039.0	Trans-intrachromosomal	2	2	1
SLA	ENSG00000155926.14	chr8	128431578	128435301	nc_PIF	4667611.0	Trans-intrachromosomal	2	2	1
SLA	ENSG00000155926.14	chr8	128791599	128798994	nc_PIF	4303918.0	Trans-intrachromosomal	2	2	1
SLA	ENSG00000155926.14	chr8	128962780	128968497	nc_PIF	4134415.0	Trans-intrachromosomal	2	2	2
SLA	ENSG00000155926.14	chr8	129484593	129491101	nc_PIF	3611811.0	Trans-intrachromosomal	2	2	2
SLA	ENSG00000155926.14	chr8	129556736	129564240	nc_PIF	3538672.0	Trans-intrachromosomal	2	2	2
SLA	ENSG00000155926.14	chr8	129835751	129843068	eo_PIF	3259844.0	Trans-intrachromosomal	2	2	2
SLA	ENSG00000155926.14	chr8	129916017	129926765	nc_PIF	3176147.0	Trans-intrachromosomal	2	2	1
SLA	ENSG00000155926.14	chr8	129947998	129952906	eo_PIF	3150006.0	Trans-intrachromosomal	2	2	1
SLA	ENSG00000155926.14	chr8	129965211	129968784	nc_PIF	3134128.0	Trans-intrachromosomal	3	2	1
SLA	ENSG00000155926.14	chr8	130233661	130236270	nc_PIF	2866642.0	Trans-intrachromosomal	2	2	1
SLA	ENSG00000155926.14	chr8	130253719	130255292	nc_PIF	2847620.0	Trans-intrachromosomal	2	2	2
SLA	ENSG00000155926.14	chr8	130259271	130264579	nc_PIF	2838333.0	Trans-intrachromosomal	2	2	2
SLA	ENSG00000155926.14	chr8	130266991	130270524	nc_PIF	2832388.0	Trans-intrachromosomal	2	2	2
SLA	ENSG00000155926.14	chr8	130290654	130293106	nc_PIF	2809806.0	Trans-intrachromosomal	2	2	2
SLA	ENSG00000155926.14	chr8	130316811	130319181	nc_PIF	2783731.0	Trans-intrachromosomal	3	2	2
SLA	ENSG00000155926.14	chr8	130327378	130329337	nc_PIF	2773575.0	Trans-intrachromosomal	3	2	2
SLA	ENSG00000155926.14	chr8	130452187	130454090	nc_PIF	2648822.0	Trans-intrachromosomal	2	2	2
SLA	ENSG00000155926.14	chr8	130521481	130523315	nc_PIF	2579597.0	Trans-intrachromosomal	2	2	2
SLA	ENSG00000155926.14	chr8	130565373	130576808	nc_PIF	2526104.0	Trans-intrachromosomal	2	2	2
SLA	ENSG00000155926.14	chr8	130590799	130594421	nc_PIF	2508491.0	Trans-intrachromosomal	2	2	1
SLA	ENSG00000155926.14	chr8	130600830	130605826	nc_PIF	2497086.0	Trans-intrachromosomal	2	2	2
SLA	ENSG00000155926.14	chr8	130642787	130648948	nc_PIF	2453964.0	Trans-intrachromosomal	2	2	2
SLA	ENSG00000155926.14	chr8	130648948	130652322	nc_PIF	2450590.0	Trans-intrachromosomal	2	2	2
SLA	ENSG00000155926.14	chr8	130652322	130653847	nc_PIF	2449065.0	Trans-intrachromosomal	3	3	2
SLA	ENSG00000155926.14	chr8	130703649	130714149	nc_PIF	2388763.0	Trans-intrachromosomal	2	2	1
SLA	ENSG00000155926.14	chr8	130789341	130791140	nc_PIF	2311772.0	Trans-intrachromosomal	3	2	2
SLA	ENSG00000155926.14	chr8	130801196	130817258	eo_PIF	2285654.0	Trans-intrachromosomal	5	2	1
SLA	ENSG00000155926.14	chr8	130875993	130881005	nc_PIF	2221907.0	Trans-intrachromosomal	3	2	2
SLA	ENSG00000155926.14	chr8	130919605	130925632	nc_PIF	2177280.0	Trans-intrachromosomal	2	2	1
SLA	ENSG00000155926.14	chr8	131053284	131057165	nc_PIF	2045747.0	Trans-intrachromosomal	2	2	2
SLA	ENSG00000155926.14	chr8	131059892	131061817	nc_PIF	2041095.0	Trans-intrachromosomal	3	2	2
SLA	ENSG00000155926.14	chr8	131085957	131087611	nc_PIF	2015301.0	Trans-intrachromosomal	2	2	1
SLA	ENSG00000155926.14	chr8	131110076	131113126	nc_PIF	1989786.0	Trans-intrachromosomal	2	2	2
SLA	ENSG00000155926.14	chr8	131154047	131155518	nc_PIF	1947394.0	Trans-intrachromosomal	2	2	1
SLA	ENSG00000155926.14	chr8	131510471	131515531	nc_PIF	1587381.0	Trans-intrachromosomal	2	2	2
SLA	ENSG00000155926.14	chr8	131729617	131731554	nc_PIF	1371358.0	Trans-intrachromosomal	4	3	2
SLA	ENSG00000155926.14	chr8	131748303	131750540	nc_PIF	1352372.0	Trans-intrachromosomal	2	2	1
SLA	ENSG00000155926.14	chr8	131949395	131951200	eo_PIF	1151712.0	Trans-intrachromosomal	3	2	2
SLA	ENSG00000155926.14	chr8	131974512	131976417	eo_PIF	1126495.0	Trans-intrachromosomal	3	2	2
SLA	ENSG00000155926.14	chr8	132053003	132055650	eo_PIF	1047262.0	Trans-intrachromosomal	3	3	2
SLA	ENSG00000155926.14	chr8	132153592	132163572	eo_PIF	939340.0	Cis	2	2	1
SLA	ENSG00000155926.14	chr8	132165896	132173455	eo_PIF	929457.0	Cis	3	2	1
SLA	ENSG00000155926.14	chr8	132181037	132185882	eo_PIF	917030.0	Cis	3	3	2
SLA	ENSG00000155926.14	chr8	132188106	132198210	nc_PIF	904702.0	Cis	2	2	2
SLA	ENSG00000155926.14	chr8	132219817	132222262	nc_PIF	880650.0	Cis	2	2	2
SLA	ENSG00000155926.14	chr8	132260268	132261517	nc_PIF	841395.0	Cis	3	2	1
SLA	ENSG00000155926.14	chr8	132261517	132266787	nc_PIF	836125.0	Cis	2	2	1
SLA	ENSG00000155926.14	chr8	132270211	132277810	nc_PIF	825102.0	Cis	2	2	2
SLA	ENSG00000155926.14	chr8	132327048	132332715	nc_PIF	770197.0	Cis	4	2	2
SLA	ENSG00000155926.14	chr8	132335619	132344880	nc_PIF	758032.0	Cis	3	3	2
SLA	ENSG00000155926.14	chr8	132361071	132371721	nc_PIF	731191.0	Cis	6	3	2
SLA	ENSG00000155926.14	chr8	132422816	132424043	nc_PIF	678869.0	Cis	2	2	2
SLA	ENSG00000155926.14	chr8	132495116	132497563	nc_PIF	605349.0	Cis	4	3	2
SLA	ENSG00000155926.14	chr8	132497563	132500945	nc_PIF	601967.0	Cis	2	2	2
SLA	ENSG00000155926.14	chr8	132502364	132504533	nc_PIF	598379.0	Cis	2	2	2
SLA	ENSG00000155926.14	chr8	132511525	132514794	nc_PIF	588118.0	Cis	5	4	2
SLA	ENSG00000155926.14	chr8	132517642	132523754	nc_PIF	579158.0	Cis	3	3	2
SLA	ENSG00000155926.14	chr8	132537649	132548429	nc_PIF	554483.0	Cis	3	2	1
SLA	ENSG00000155926.14	chr8	132551671	132555857	nc_PIF	547055.0	Cis	2	2	1
SLA	ENSG00000155926.14	chr8	132555857	132559063	nc_PIF	543849.0	Cis	2	2	2
SLA	ENSG00000155926.14	chr8	132559063	132561788	nc_PIF	541124.0	Cis	2	2	2
SLA	ENSG00000155926.14	chr8	132566793	132571944	eo_PIF	530968.0	Cis	2	2	2
SLA	ENSG00000155926.14	chr8	132575879	132584974	eo_PIF	517938.0	Cis	3	2	2
SLA	ENSG00000155926.14	chr8	132585460	132587301	nc_PIF	515611.0	Cis	4	3	2
SLA	ENSG00000155926.14	chr8	132593934	132596742	nc_PIF	506170.0	Cis	3	2	1
SLA	ENSG00000155926.14	chr8	132611962	132614069	nc_PIF	488843.0	Cis	2	2	2
SLA	ENSG00000155926.14	chr8	132614917	132617321	eo_PIF	485591.0	Cis	2	2	2
SLA	ENSG00000155926.14	chr8	132636143	132638962	eo_PIF	463950.0	Cis	3	2	2
SLA	ENSG00000155926.14	chr8	132651018	132654542	nc_PIF	448370.0	Cis	4	2	1
SLA	ENSG00000155926.14	chr8	132654542	132659423	eo_PIF	443489.0	Cis	4	3	2
SLA	ENSG00000155926.14	chr8	132659423	132662123	eo_PIF	440789.0	Cis	3	2	1
SLA	ENSG00000155926.14	chr8	132663079	132666889	nc_PIF	436023.0	Cis	5	3	2
SLA	ENSG00000155926.14	chr8	132679762	132679952	nc_PIF	422960.0	Cis	2	2	1
SLA	ENSG00000155926.14	chr8	132684065	132686602	eo_PIF	416310.0	Cis	2	2	2
SLA	ENSG00000155926.14	chr8	132687393	132687596	eo_PIF	415316.0	Cis	2	2	1
SLA	ENSG00000155926.14	chr8	132687596	132693574	eo_PIF	409338.0	Cis	3	3	2
SLA	ENSG00000155926.14	chr8	132702743	132703906	nc_PIF	399006.0	Cis	3	2	2
SLA	ENSG00000155926.14	chr8	132703906	132708483	nc_PIF	394429.0	Cis	2	2	2
SLA	ENSG00000155926.14	chr8	132708592	132709015	nc_PIF	393897.0	Cis	2	2	2
SLA	ENSG00000155926.14	chr8	132709400	132715642	eo_PIF	387270.0	Cis	2	2	1
SLA	ENSG00000155926.14	chr8	132720624	132723804	eo_PIF	379108.0	Cis	4	2	2
SLA	ENSG00000155926.14	chr8	132723804	132729244	eo_PIF	373668.0	Cis	2	2	2
SLA	ENSG00000155926.14	chr8	132729244	132729876	nc_PIF	373036.0	Cis	3	2	2
SLA	ENSG00000155926.14	chr8	132731388	132734530	nc_PIF	368382.0	Cis	2	2	2
SLA	ENSG00000155926.14	chr8	132744870	132754194	eo_PIF	348718.0	Cis	3	3	2
SLA	ENSG00000155926.14	chr8	132755709	132760066	eo_PIF	342846.0	Cis	4	3	2
SLA	ENSG00000155926.14	chr8	132765103	132766242	nc_PIF	336670.0	Cis	3	2	1
SLA	ENSG00000155926.14	chr8	132787775	132799005	eo_PIF	303907.0	Cis	4	3	2
SLA	ENSG00000155926.14	chr8	132799005	132800444	eo_PIF	302468.0	Cis	5	3	2
SLA	ENSG00000155926.14	chr8	132800444	132801151	nc_PIF	301761.0	Cis	2	2	2
SLA	ENSG00000155926.14	chr8	132801151	132801568	nc_PIF	301344.0	Cis	2	2	1
SLA	ENSG00000155926.14	chr8	132805636	132810557	eo_PIF	292355.0	Cis	6	4	2
SLA	ENSG00000155926.14	chr8	132810557	132811386	eo_PIF	291526.0	Cis	4	2	2
SLA	ENSG00000155926.14	chr8	132811484	132814236	eo_PIF	288676.0	Cis	4	2	2
SLA	ENSG00000155926.14	chr8	132827073	132829662	nc_PIF	273250.0	Cis	4	2	1
SLA	ENSG00000155926.14	chr8	132829662	132836358	eo_PIF	266554.0	Cis	6	4	2
SLA	ENSG00000155926.14	chr8	132836358	132840470	eo_PIF	262442.0	Cis	3	2	2
SLA	ENSG00000155926.14	chr8	132840470	132840659	nc_PIF	262253.0	Cis	2	2	1
SLA	ENSG00000155926.14	chr8	132840700	132844620	eo_PIF	258292.0	Cis	2	2	2
SLA	ENSG00000155926.14	chr8	132844620	132845397	nc_PIF	257515.0	Cis	5	2	2
SLA	ENSG00000155926.14	chr8	132846940	132847786	eo_PIF	255126.0	Cis	2	2	1
SLA	ENSG00000155926.14	chr8	132847786	132849810	eo_PIF	253102.0	Cis	8	4	2
SLA	ENSG00000155926.14	chr8	132849810	132853136	nc_PIF	249776.0	Cis	7	3	2
SLA	ENSG00000155926.14	chr8	132853136	132861090	nc_PIF	241822.0	Cis	8	4	2
SLA	ENSG00000155926.14	chr8	132861090	132863795	nc_PIF	239117.0	Cis	5	2	2
SLA	ENSG00000155926.14	chr8	132863795	132864160	nc_PIF	238752.0	Cis	7	3	2
SLA	ENSG00000155926.14	chr8	132867515	132871598	eo_PIF	231314.0	Cis	8	4	2
SLA	ENSG00000155926.14	chr8	132871680	132875458	eo_PIF	227454.0	Cis	6	3	2
SLA	ENSG00000155926.14	chr8	132875458	132875937	nc_PIF	226975.0	Cis	4	3	2
SLA	ENSG00000155926.14	chr8	132876059	132876399	nc_PIF	226513.0	Cis	7	3	2
SLA	ENSG00000155926.14	chr8	132876399	132876689	nc_PIF	226223.0	Cis	4	3	2
SLA	ENSG00000155926.14	chr8	132886893	132887855	eo_PIF	215057.0	Cis	3	3	2
SLA	ENSG00000155926.14	chr8	132888014	132890541	eo_PIF	212371.0	Cis	4	2	1
SLA	ENSG00000155926.14	chr8	132890541	132894257	eo_PIF	208655.0	Cis	10	4	2
SLA	ENSG00000155926.14	chr8	132901797	132909788	eo_PIF	193124.0	Cis	5	3	2
SLA	ENSG00000155926.14	chr8	132909788	132910395	nc_PIF	192517.0	Cis	2	2	2
SLA	ENSG00000155926.14	chr8	132910395	132910828	nc_PIF	192084.0	Cis	2	2	1
SLA	ENSG00000155926.14	chr8	132910828	132913500	eo_PIF	189412.0	Cis	8	3	2
SLA	ENSG00000155926.14	chr8	132922347	132923049	nc_PIF	179863.0	Cis	5	2	2
SLA	ENSG00000155926.14	chr8	132923049	132934425	eo_PIF	168487.0	Cis	8	4	2
SLA	ENSG00000155926.14	chr8	132934425	132940048	eo_PIF	162864.0	Cis	3	3	2
SLA	ENSG00000155926.14	chr8	132940048	132940901	nc_PIF	162011.0	Cis	2	2	1
SLA	ENSG00000155926.14	chr8	132940901	132941195	nc_PIF	161717.0	Cis	2	2	2
SLA	ENSG00000155926.14	chr8	132941195	132943366	eo_PIF	159546.0	Cis	3	2	2
SLA	ENSG00000155926.14	chr8	132943366	132950442	eo_PIF	152470.0	Cis	5	2	2
SLA	ENSG00000155926.14	chr8	132950442	132953528	nc_PIF	149384.0	Cis	7	3	2
SLA	ENSG00000155926.14	chr8	132953528	132959817	nc_PIF	143095.0	Cis	13	4	2
SLA	ENSG00000155926.14	chr8	132959817	132960862	nc_PIF	142050.0	Cis	2	2	2
SLA	ENSG00000155926.14	chr8	132975308	132978163	nc_PIF	124749.0	Cis	11	4	2
SLA	ENSG00000155926.14	chr8	132978163	132988517	eo_PIF	114395.0	Cis	6	3	2
SLA	ENSG00000155926.14	chr8	132988517	133003610	eo_PIF	99302.0	Cis	14	3	2
SLA	ENSG00000155926.14	chr8	133003610	133008188	nc_PIF	94724.0	Cis	12	4	2
SLA	ENSG00000155926.14	chr8	133008188	133010900	nc_PIF	92012.0	Cis	4	3	2
SLA	ENSG00000155926.14	chr8	133011073	133013988	eo_PIF	88924.0	Cis	7	3	2
SLA	ENSG00000155926.14	chr8	133023897	133030650	eo_PIF	72262.0	Cis	16	4	2
SLA	ENSG00000155926.14	chr8	133030650	133030855	nc_PIF	72057.0	Cis	3	2	1
SLA	ENSG00000155926.14	chr8	133030855	133034137	nc_PIF	68775.0	Cis	12	4	2
SLA	ENSG00000155926.14	chr8	133034137	133039617	eo_PIF	63295.0	Cis	8	3	2
SLA	ENSG00000155926.14	chr8	133039617	133040391	eo_PIF	62521.0	Cis	8	4	2
SLA	ENSG00000155926.14	chr8	133040391	133043275	nc_PIF	59637.0	Cis	9	4	2
SLA	ENSG00000155926.14	chr8	133043275	133049521	eo_PIF	53391.0	Cis	12	4	2
SLA	ENSG00000155926.14	chr8	133049521	133052695	eo_PIF	50217.0	Cis	15	4	2
SLA	ENSG00000155926.14	chr8	133052695	133056612	nc_PIF	46300.0	Cis	16	4	2
SLA	ENSG00000155926.14	chr8	133056612	133056862	nc_PIF	46050.0	Cis	6	4	2
SLA	ENSG00000155926.14	chr8	133079750	133085147	nc_PIF	17765.0	Cis	20	4	2
SLA	ENSG00000155926.14	chr8	133114284	133126752	eo_PIF	11373.0	Cis	11	4	2
SLA	ENSG00000155926.14	chr8	133126752	133127426	nc_PIF	23841.0	Cis	6	3	2
SLA	ENSG00000155926.14	chr8	133127426	133129976	nc_PIF	24515.0	Cis	10	4	2
SLA	ENSG00000155926.14	chr8	133134163	133137810	eo_PIF	31252.0	Cis	6	2	1
SLA	ENSG00000155926.14	chr8	133137810	133139616	nc_PIF	34899.0	Cis	10	3	2
SLA	ENSG00000155926.14	chr8	133139616	133141920	nc_PIF	36705.0	Cis	8	4	2
SLA	ENSG00000155926.14	chr8	133142245	133147866	nc_PIF	39334.0	Cis	11	4	2
SLA	ENSG00000155926.14	chr8	133147866	133153212	nc_PIF	44955.0	Cis	11	4	2
SLA	ENSG00000155926.14	chr8	133153212	133155418	nc_PIF	50301.0	Cis	8	3	2
SLA	ENSG00000155926.14	chr8	133155418	133161876	nc_PIF	52507.0	Cis	11	3	2
SLA	ENSG00000155926.14	chr8	133161876	133163101	nc_PIF	58965.0	Cis	3	2	2
SLA	ENSG00000155926.14	chr8	133163101	133166923	nc_PIF	60190.0	Cis	11	4	2
SLA	ENSG00000155926.14	chr8	133166923	133173462	nc_PIF	64012.0	Cis	9	3	2
SLA	ENSG00000155926.14	chr8	133173462	133177161	nc_PIF	70551.0	Cis	8	3	2
SLA	ENSG00000155926.14	chr8	133177161	133178940	nc_PIF	74250.0	Cis	5	3	2
SLA	ENSG00000155926.14	chr8	133178940	133179892	nc_PIF	76029.0	Cis	11	4	2
SLA	ENSG00000155926.14	chr8	133179892	133180122	nc_PIF	76981.0	Cis	2	2	2
SLA	ENSG00000155926.14	chr8	133180122	133181129	nc_PIF	77211.0	Cis	9	4	2
SLA	ENSG00000155926.14	chr8	133181129	133182361	nc_PIF	78218.0	Cis	7	4	2
SLA	ENSG00000155926.14	chr8	133182361	133182744	nc_PIF	79450.0	Cis	6	3	2
SLA	ENSG00000155926.14	chr8	133182744	133185803	nc_PIF	79833.0	Cis	5	3	2
SLA	ENSG00000155926.14	chr8	133199077	133209599	nc_PIF	96166.0	Cis	11	3	2
SLA	ENSG00000155926.14	chr8	133209599	133210988	nc_PIF	106688.0	Cis	11	4	2
SLA	ENSG00000155926.14	chr8	133210988	133215906	eo_PIF	108077.0	Cis	7	3	2
SLA	ENSG00000155926.14	chr8	133215906	133221209	eo_PIF	112995.0	Cis	5	3	2
SLA	ENSG00000155926.14	chr8	133221209	133222448	nc_PIF	118298.0	Cis	6	2	2
SLA	ENSG00000155926.14	chr8	133223131	133223491	nc_PIF	120220.0	Cis	4	3	2
SLA	ENSG00000155926.14	chr8	133223491	133225777	eo_PIF	120580.0	Cis	3	3	2
SLA	ENSG00000155926.14	chr8	133225777	133226740	nc_PIF	122866.0	Cis	4	4	2
SLA	ENSG00000155926.14	chr8	133226740	133238228	eo_PIF	123829.0	Cis	9	3	2
SLA	ENSG00000155926.14	chr8	133238251	133238761	eo_PIF	135340.0	Cis	7	3	2
SLA	ENSG00000155926.14	chr8	133238761	133245778	eo_PIF	135850.0	Cis	9	3	2
SLA	ENSG00000155926.14	chr8	133269620	133279886	nc_PIF	166709.0	Cis	8	3	2
SLA	ENSG00000155926.14	chr8	133280850	133283343	eo_PIF	177939.0	Cis	5	2	2
SLA	ENSG00000155926.14	chr8	133284775	133286840	eo_PIF	181864.0	Cis	6	3	2
SLA	ENSG00000155926.14	chr8	133286840	133293858	eo_PIF	183929.0	Cis	4	3	2
SLA	ENSG00000155926.14	chr8	133303076	133305564	nc_PIF	200165.0	Cis	3	3	2
SLA	ENSG00000155926.14	chr8	133305564	133307637	nc_PIF	202653.0	Cis	3	3	2
SLA	ENSG00000155926.14	chr8	133307637	133308438	nc_PIF	204726.0	Cis	4	2	2
SLA	ENSG00000155926.14	chr8	133308438	133311563	nc_PIF	205527.0	Cis	5	3	2
SLA	ENSG00000155926.14	chr8	133317540	133320131	nc_PIF	214629.0	Cis	3	2	2
SLA	ENSG00000155926.14	chr8	133320131	133320984	nc_PIF	217220.0	Cis	4	4	2
SLA	ENSG00000155926.14	chr8	133320984	133329552	nc_PIF	218073.0	Cis	5	4	2
SLA	ENSG00000155926.14	chr8	133329937	133338901	nc_PIF	227026.0	Cis	4	2	2
SLA	ENSG00000155926.14	chr8	133338901	133341171	nc_PIF	235990.0	Cis	6	3	2
SLA	ENSG00000155926.14	chr8	133341171	133341604	nc_PIF	238260.0	Cis	3	2	1
SLA	ENSG00000155926.14	chr8	133341604	133345487	nc_PIF	238693.0	Cis	5	3	2
SLA	ENSG00000155926.14	chr8	133355801	133359208	nc_PIF	252890.0	Cis	9	3	2
SLA	ENSG00000155926.14	chr8	133359208	133359617	nc_PIF	256297.0	Cis	2	2	1
SLA	ENSG00000155926.14	chr8	133359732	133360757	nc_PIF	256821.0	Cis	2	2	1
SLA	ENSG00000155926.14	chr8	133360757	133365579	nc_PIF	257846.0	Cis	3	3	2
SLA	ENSG00000155926.14	chr8	133365579	133366882	nc_PIF	262668.0	Cis	4	2	2
SLA	ENSG00000155926.14	chr8	133366882	133368957	nc_PIF	263971.0	Cis	2	2	2
SLA	ENSG00000155926.14	chr8	133368957	133371710	nc_PIF	266046.0	Cis	6	4	2
SLA	ENSG00000155926.14	chr8	133371710	133378923	nc_PIF	268799.0	Cis	10	4	2
SLA	ENSG00000155926.14	chr8	133378923	133389862	nc_PIF	276012.0	Cis	7	3	2
SLA	ENSG00000155926.14	chr8	133389862	133392203	nc_PIF	286951.0	Cis	4	2	2
SLA	ENSG00000155926.14	chr8	133392203	133397300	nc_PIF	289292.0	Cis	5	4	2
SLA	ENSG00000155926.14	chr8	133397300	133397872	nc_PIF	294389.0	Cis	2	2	1
SLA	ENSG00000155926.14	chr8	133397872	133401679	nc_PIF	294961.0	Cis	4	4	2
SLA	ENSG00000155926.14	chr8	133401731	133403741	nc_PIF	298820.0	Cis	4	4	2
SLA	ENSG00000155926.14	chr8	133403741	133412339	nc_PIF	300830.0	Cis	8	4	2
SLA	ENSG00000155926.14	chr8	133414342	133416135	nc_PIF	311431.0	Cis	6	2	2
SLA	ENSG00000155926.14	chr8	133416135	133426497	nc_PIF	313224.0	Cis	5	3	2
SLA	ENSG00000155926.14	chr8	133426497	133430267	nc_PIF	323586.0	Cis	5	3	2
SLA	ENSG00000155926.14	chr8	133430267	133432016	nc_PIF	327356.0	Cis	3	3	2
SLA	ENSG00000155926.14	chr8	133432016	133433575	nc_PIF	329105.0	Cis	4	3	2
SLA	ENSG00000155926.14	chr8	133434130	133435406	nc_PIF	331219.0	Cis	5	2	2
SLA	ENSG00000155926.14	chr8	133435406	133438406	nc_PIF	332495.0	Cis	4	2	2
SLA	ENSG00000155926.14	chr8	133438406	133444125	nc_PIF	335495.0	Cis	4	3	2
SLA	ENSG00000155926.14	chr8	133444663	133446107	nc_PIF	341752.0	Cis	3	2	1
SLA	ENSG00000155926.14	chr8	133446107	133447156	nc_PIF	343196.0	Cis	5	2	2
SLA	ENSG00000155926.14	chr8	133447546	133452395	nc_PIF	344635.0	Cis	10	3	2
SLA	ENSG00000155926.14	chr8	133452395	133458242	eo_PIF	349484.0	Cis	10	3	2
SLA	ENSG00000155926.14	chr8	133458242	133459445	eo_PIF	355331.0	Cis	2	2	2
SLA	ENSG00000155926.14	chr8	133459445	133464574	eo_PIF	356534.0	Cis	2	2	2
SLA	ENSG00000155926.14	chr8	133478325	133481433	nc_PIF	375414.0	Cis	3	3	2
SLA	ENSG00000155926.14	chr8	133481433	133482281	nc_PIF	378522.0	Cis	2	2	1
SLA	ENSG00000155926.14	chr8	133482281	133483472	nc_PIF	379370.0	Cis	3	3	2
SLA	ENSG00000155926.14	chr8	133483472	133485407	nc_PIF	380561.0	Cis	2	2	2
SLA	ENSG00000155926.14	chr8	133508801	133510376	nc_PIF	405890.0	Cis	2	2	2
SLA	ENSG00000155926.14	chr8	133510376	133516313	nc_PIF	407465.0	Cis	5	3	2
SLA	ENSG00000155926.14	chr8	133517259	133522177	nc_PIF	414348.0	Cis	2	2	2
SLA	ENSG00000155926.14	chr8	133524201	133524867	nc_PIF	421290.0	Cis	2	2	1
SLA	ENSG00000155926.14	chr8	133525220	133537316	nc_PIF	422309.0	Cis	4	3	2
SLA	ENSG00000155926.14	chr8	133537316	133539526	nc_PIF	434405.0	Cis	4	2	2
SLA	ENSG00000155926.14	chr8	133539526	133541727	eo_PIF	436615.0	Cis	2	2	2
SLA	ENSG00000155926.14	chr8	133541727	133545343	eo_PIF	438816.0	Cis	5	3	2
SLA	ENSG00000155926.14	chr8	133545343	133557223	eo_PIF	442432.0	Cis	4	2	2
SLA	ENSG00000155926.14	chr8	133558102	133559412	nc_PIF	455191.0	Cis	2	2	1
SLA	ENSG00000155926.14	chr8	133559412	133567871	eo_PIF	456501.0	Cis	2	2	1
SLA	ENSG00000155926.14	chr8	133580605	133582181	nc_PIF	477694.0	Cis	3	2	2
SLA	ENSG00000155926.14	chr8	133589826	133593215	nc_PIF	486915.0	Cis	5	3	2
SLA	ENSG00000155926.14	chr8	133613049	133616622	nc_PIF	510138.0	Cis	5	3	2
SLA	ENSG00000155926.14	chr8	133625194	133626094	nc_PIF	522283.0	Cis	2	2	2
SLA	ENSG00000155926.14	chr8	133626094	133629023	nc_PIF	523183.0	Cis	2	2	2
SLA	ENSG00000155926.14	chr8	133630779	133638144	nc_PIF	527868.0	Cis	4	2	1
SLA	ENSG00000155926.14	chr8	133677257	133679315	nc_PIF	574346.0	Cis	2	2	2
SLA	ENSG00000155926.14	chr8	133681463	133685477	nc_PIF	578552.0	Cis	3	3	2
SLA	ENSG00000155926.14	chr8	133685477	133689270	nc_PIF	582566.0	Cis	3	2	2
SLA	ENSG00000155926.14	chr8	133700423	133705631	nc_PIF	597512.0	Cis	3	3	2
SLA	ENSG00000155926.14	chr8	133765778	133777222	nc_PIF	662867.0	Cis	2	2	2
SLA	ENSG00000155926.14	chr8	133785238	133790106	nc_PIF	682327.0	Cis	3	2	2
SLA	ENSG00000155926.14	chr8	133792033	133794939	nc_PIF	689122.0	Cis	6	3	2
SLA	ENSG00000155926.14	chr8	133799399	133814835	nc_PIF	696488.0	Cis	4	2	2
SLA	ENSG00000155926.14	chr8	133834737	133836815	nc_PIF	731826.0	Cis	2	2	2
SLA	ENSG00000155926.14	chr8	133879030	133899128	nc_PIF	776119.0	Cis	3	2	2
SLA	ENSG00000155926.14	chr8	133900092	133908789	nc_PIF	797181.0	Cis	2	2	2
SLA	ENSG00000155926.14	chr8	133946336	133946539	nc_PIF	843425.0	Cis	2	2	1
SLA	ENSG00000155926.14	chr8	133955186	133955961	nc_PIF	852275.0	Cis	3	2	2
SLA	ENSG00000155926.14	chr8	134001946	134009130	nc_PIF	899035.0	Cis	3	2	2
SLA	ENSG00000155926.14	chr8	134030224	134031819	nc_PIF	927313.0	Cis	2	2	2
SLA	ENSG00000155926.14	chr8	134075007	134078445	nc_PIF	972096.0	Cis	2	2	2
SLA	ENSG00000155926.14	chr8	134078445	134084829	nc_PIF	975534.0	Cis	2	2	2
SLA	ENSG00000155926.14	chr8	134118629	134122054	nc_PIF	1015718.0	Trans-intrachromosomal	2	2	2
SLA	ENSG00000155926.14	chr8	134173331	134180249	nc_PIF	1070420.0	Trans-intrachromosomal	2	2	1
SLA	ENSG00000155926.14	chr8	134227873	134230908	nc_PIF	1124962.0	Trans-intrachromosomal	3	2	2
SLA	ENSG00000155926.14	chr8	134243060	134244394	nc_PIF	1140149.0	Trans-intrachromosomal	2	2	1
SLA	ENSG00000155926.14	chr8	134247995	134250908	nc_PIF	1145084.0	Trans-intrachromosomal	2	2	1
SLA	ENSG00000155926.14	chr8	134297882	134300264	nc_PIF	1194971.0	Trans-intrachromosomal	2	2	2
SLA	ENSG00000155926.14	chr8	134385424	134392194	nc_PIF	1282513.0	Trans-intrachromosomal	2	2	2
SLA	ENSG00000155926.14	chr8	134472365	134475985	nc_PIF	1369454.0	Trans-intrachromosomal	3	2	2
SLA	ENSG00000155926.14	chr8	134484048	134494867	nc_PIF	1381137.0	Trans-intrachromosomal	2	2	2
SLA	ENSG00000155926.14	chr8	134494867	134505193	nc_PIF	1391956.0	Trans-intrachromosomal	3	2	2
SLA	ENSG00000155926.14	chr8	134516258	134521131	eo_PIF	1413347.0	Trans-intrachromosomal	4	2	2
SLA	ENSG00000155926.14	chr8	134569277	134570847	nc_PIF	1466366.0	Trans-intrachromosomal	2	2	1
SLA	ENSG00000155926.14	chr8	134580572	134589140	eo_PIF	1477661.0	Trans-intrachromosomal	2	2	1
SLA	ENSG00000155926.14	chr8	134615797	134630610	nc_PIF	1512886.0	Trans-intrachromosomal	2	2	2
SLA	ENSG00000155926.14	chr8	134643401	134655738	nc_PIF	1540490.0	Trans-intrachromosomal	2	2	2
SLA	ENSG00000155926.14	chr8	134656993	134658270	eo_PIF	1554082.0	Trans-intrachromosomal	3	3	2
SLA	ENSG00000155926.14	chr8	134658270	134669502	nc_PIF	1555359.0	Trans-intrachromosomal	2	2	1
SLA	ENSG00000155926.14	chr8	134700953	134706310	nc_PIF	1598042.0	Trans-intrachromosomal	2	2	1
SLA	ENSG00000155926.14	chr8	134729772	134733858	nc_PIF	1626861.0	Trans-intrachromosomal	3	2	2
SLA	ENSG00000155926.14	chr8	134738917	134740495	nc_PIF	1636006.0	Trans-intrachromosomal	2	2	2
SLA	ENSG00000155926.14	chr8	134755426	134758526	nc_PIF	1652515.0	Trans-intrachromosomal	3	2	1
SLA	ENSG00000155926.14	chr8	134766929	134772768	nc_PIF	1664018.0	Trans-intrachromosomal	2	2	2
SLA	ENSG00000155926.14	chr8	134777822	134782925	nc_PIF	1674911.0	Trans-intrachromosomal	2	2	2
SLA	ENSG00000155926.14	chr8	134821009	134826373	nc_PIF	1718098.0	Trans-intrachromosomal	2	2	1
SLA	ENSG00000155926.14	chr8	134826373	134831098	nc_PIF	1723462.0	Trans-intrachromosomal	2	2	2
SLA	ENSG00000155926.14	chr8	134867821	134875147	nc_PIF	1764910.0	Trans-intrachromosomal	3	2	2
SLA	ENSG00000155926.14	chr8	134902121	134903482	nc_PIF	1799210.0	Trans-intrachromosomal	2	2	1
SLA	ENSG00000155926.14	chr8	134936920	134939990	nc_PIF	1834009.0	Trans-intrachromosomal	2	2	2
SLA	ENSG00000155926.14	chr8	135003537	135004502	nc_PIF	1900626.0	Trans-intrachromosomal	2	2	2
SLA	ENSG00000155926.14	chr8	135282677	135288232	nc_PIF	2179766.0	Trans-intrachromosomal	2	2	2
SLA	ENSG00000155926.14	chr8	135610546	135616285	nc_PIF	2507635.0	Trans-intrachromosomal	2	2	2
SLA	ENSG00000155926.14	chr8	135766257	135771602	nc_PIF	2663346.0	Trans-intrachromosomal	2	2	2
SLA	ENSG00000155926.14	chr8	135807506	135808598	nc_PIF	2704595.0	Trans-intrachromosomal	3	3	2
SLA	ENSG00000155926.14	chr8	136076014	136079834	nc_PIF	2973103.0	Trans-intrachromosomal	2	2	2
SLA	ENSG00000155926.14	chr8	136703261	136710840	nc_PIF	3600350.0	Trans-intrachromosomal	2	2	1
SLA	ENSG00000155926.14	chr8	137094537	137098408	nc_PIF	3991626.0	Trans-intrachromosomal	2	2	1
SLA	ENSG00000155926.14	chr8	137458280	137461963	nc_PIF	4355369.0	Trans-intrachromosomal	2	2	2
SLA	ENSG00000155926.14	chr8	137502144	137502889	nc_PIF	4399233.0	Trans-intrachromosomal	2	2	2
SLA	ENSG00000155926.14	chr8	137567785	137572332	nc_PIF	4464874.0	Trans-intrachromosomal	2	2	1
SLA	ENSG00000155926.14	chr8	137896774	137898884	nc_PIF	4793863.0	Trans-intrachromosomal	2	2	2
SLA	ENSG00000155926.14	chr8	138399784	138401079	nc_PIF	5296873.0	Trans-intrachromosomal	2	2	2
SLA	ENSG00000155926.14	chr8	138857310	138860458	nc_PIF	5754399.0	Trans-intrachromosomal	3	2	2
SLA	ENSG00000155926.14	chr8	138897632	138898678	nc_PIF	5794721.0	Trans-intrachromosomal	5	2	1
SLA	ENSG00000155926.14	chr8	138902185	138904064	nc_PIF	5799274.0	Trans-intrachromosomal	3	2	1
SLA	ENSG00000155926.14	chr8	138927534	138930179	nc_PIF	5824623.0	Trans-intrachromosomal	2	2	2
SLA	ENSG00000155926.14	chr8	138965067	138972760	nc_PIF	5862156.0	Trans-intrachromosomal	2	2	2
SLA	ENSG00000155926.14	chr8	139125271	139127670	nc_PIF	6022360.0	Trans-intrachromosomal	2	2	2
SLA	ENSG00000155926.14	chr8	139229803	139231805	nc_PIF	6126892.0	Trans-intrachromosomal	2	2	2
SLA	ENSG00000155926.14	chr8	139385087	139394457	nc_PIF	6282176.0	Trans-intrachromosomal	2	2	2
SLA	ENSG00000155926.14	chr8	139687761	139690729	nc_PIF	6584850.0	Trans-intrachromosomal	2	2	2
SLA	ENSG00000155926.14	chr8	139806875	139814672	nc_PIF	6703964.0	Trans-intrachromosomal	2	2	2
SLA	ENSG00000155926.14	chr8	139829075	139831175	nc_PIF	6726164.0	Trans-intrachromosomal	2	2	2
SLA	ENSG00000155926.14	chr8	139991639	139993114	nc_PIF	6888728.0	Trans-intrachromosomal	2	2	2
SLA	ENSG00000155926.14	chr8	140189482	140191600	nc_PIF	7086571.0	Trans-intrachromosomal	2	2	2
SLA	ENSG00000155926.14	chr8	140274497	140277998	eo_PIF	7171586.0	Trans-intrachromosomal	3	2	2
SLA	ENSG00000155926.14	chr8	140322014	140330815	nc_PIF	7219103.0	Trans-intrachromosomal	2	2	2
SLA	ENSG00000155926.14	chr8	140343000	140355967	nc_PIF	7240089.0	Trans-intrachromosomal	2	2	1
SLA	ENSG00000155926.14	chr8	140355967	140360466	eo_PIF	7253056.0	Trans-intrachromosomal	2	2	2
SLA	ENSG00000155926.14	chr8	140625839	140628133	eo_PIF	7522928.0	Trans-intrachromosomal	2	2	2
SLA	ENSG00000155926.14	chr8	140696429	140698089	nc_PIF	7593518.0	Trans-intrachromosomal	2	2	2
SLA	ENSG00000155926.14	chr8	140785515	140788136	nc_PIF	7682604.0	Trans-intrachromosomal	2	2	2
SLA	ENSG00000155926.14	chr8	140867095	140870030	nc_PIF	7764184.0	Trans-intrachromosomal	2	2	2
SLA	ENSG00000155926.14	chr8	140981064	140982938	nc_PIF	7878153.0	Trans-intrachromosomal	2	2	1
SLA	ENSG00000155926.14	chr8	141177815	141181698	eo_PIF	8074904.0	Trans-intrachromosomal	2	2	1
SLA	ENSG00000155926.14	chr8	141756636	141769312	nc_PIF	8653725.0	Trans-intrachromosomal	3	3	2
SLA	ENSG00000155926.14	chr8	143095195	143095682	nc_PIF	9992284.0	Trans-intrachromosomal	2	2	2
SLA	ENSG00000155926.14	chr8	144967781	144974802	nc_PIF	11864870.0	Trans-intrachromosomal	2	2	1
SLA	ENSG00000155926.14	chr9	98545917	98548793	nc_PIF		Trans-interchromosomal	2	2	1
SLA	ENSG00000155926.14	chr11	9423669	9427974	eo_PIF		Trans-interchromosomal	2	2	2
SLA2	ENSG00000101082.14	chr8	104710823	104712585	nc_PIF		Trans-interchromosomal	2	2	1
SLA2	ENSG00000101082.14	chr14	90696773	90698666	nc_PIF		Trans-interchromosomal	2	2	2
SLA2	ENSG00000101082.14	chr20	3743595	3753193	eo_PIF	32893003.0	Trans-intrachromosomal	2	2	2
SLA2	ENSG00000101082.14	chr20	4277424	4278902	nc_PIF	32367294.0	Trans-intrachromosomal	2	2	2
SLA2	ENSG00000101082.14	chr20	34175213	34180019	nc_PIF	2466177.0	Trans-intrachromosomal	2	2	1
SLA2	ENSG00000101082.14	chr20	34898195	34902443	nc_PIF	1743753.0	Trans-intrachromosomal	2	2	1
SLA2	ENSG00000101082.14	chr20	35043675	35047898	eo_PIF	1598298.0	Trans-intrachromosomal	2	2	2
SLA2	ENSG00000101082.14	chr20	35642870	35643780	nc_PIF	1002416.0	Trans-intrachromosomal	2	2	2
SLA2	ENSG00000101082.14	chr20	35643780	35644519	nc_PIF	1001677.0	Trans-intrachromosomal	2	2	1
SLA2	ENSG00000101082.14	chr20	35838071	35840773	eo_PIF	805423.0	Cis	2	2	2
SLA2	ENSG00000101082.14	chr20	35914528	35922709	eo_PIF	723487.0	Cis	2	2	2
SLA2	ENSG00000101082.14	chr20	35936638	35941464	eo_PIF	704732.0	Cis	3	2	1
SLA2	ENSG00000101082.14	chr20	35945020	35946640	nc_PIF	699556.0	Cis	3	2	1
SLA2	ENSG00000101082.14	chr20	35977760	35979994	nc_PIF	666202.0	Cis	2	2	2
SLA2	ENSG00000101082.14	chr20	35983772	35993320	eo_PIF	652876.0	Cis	2	2	1
SLA2	ENSG00000101082.14	chr20	36025101	36029796	nc_PIF	616400.0	Cis	4	2	1
SLA2	ENSG00000101082.14	chr20	36138754	36141615	nc_PIF	504581.0	Cis	2	2	2
SLA2	ENSG00000101082.14	chr20	36173277	36177585	eo_PIF	468611.0	Cis	2	2	2
SLA2	ENSG00000101082.14	chr20	36191099	36195541	eo_PIF	450655.0	Cis	3	3	2
SLA2	ENSG00000101082.14	chr20	36199774	36207131	eo_PIF	439065.0	Cis	2	2	2
SLA2	ENSG00000101082.14	chr20	36226367	36231199	eo_PIF	414997.0	Cis	2	2	2
SLA2	ENSG00000101082.14	chr20	36245450	36250169	eo_PIF	396027.0	Cis	4	3	2
SLA2	ENSG00000101082.14	chr20	36309159	36325062	nc_PIF	321134.0	Cis	2	2	2
SLA2	ENSG00000101082.14	chr20	36329554	36331626	nc_PIF	314570.0	Cis	2	2	2
SLA2	ENSG00000101082.14	chr20	36332078	36341763	nc_PIF	304433.0	Cis	2	2	1
SLA2	ENSG00000101082.14	chr20	36341763	36347047	nc_PIF	299149.0	Cis	2	2	2
SLA2	ENSG00000101082.14	chr20	36347433	36350996	nc_PIF	295200.0	Cis	2	2	2
SLA2	ENSG00000101082.14	chr20	36356187	36356817	nc_PIF	289379.0	Cis	2	2	1
SLA2	ENSG00000101082.14	chr20	36356817	36359817	nc_PIF	286379.0	Cis	3	3	2
SLA2	ENSG00000101082.14	chr20	36376692	36384082	nc_PIF	262114.0	Cis	2	2	1
SLA2	ENSG00000101082.14	chr20	36384346	36400129	nc_PIF	246067.0	Cis	4	2	2
SLA2	ENSG00000101082.14	chr20	36400129	36410579	nc_PIF	235617.0	Cis	3	2	2
SLA2	ENSG00000101082.14	chr20	36423552	36437652	eo_PIF	208544.0	Cis	3	2	2
SLA2	ENSG00000101082.14	chr20	36437652	36448575	eo_PIF	197621.0	Cis	5	2	1
SLA2	ENSG00000101082.14	chr20	36448575	36451297	nc_PIF	194899.0	Cis	2	2	1
SLA2	ENSG00000101082.14	chr20	36477426	36478647	nc_PIF	167549.0	Cis	5	4	2
SLA2	ENSG00000101082.14	chr20	36478685	36483044	nc_PIF	163152.0	Cis	2	2	1
SLA2	ENSG00000101082.14	chr20	36483044	36486932	nc_PIF	159264.0	Cis	2	2	1
SLA2	ENSG00000101082.14	chr20	36491291	36498655	eo_PIF	147541.0	Cis	3	3	2
SLA2	ENSG00000101082.14	chr20	36498655	36511046	eo_PIF	135150.0	Cis	2	2	2
SLA2	ENSG00000101082.14	chr20	36511046	36518502	nc_PIF	127694.0	Cis	3	2	1
SLA2	ENSG00000101082.14	chr20	36551495	36553249	nc_PIF	92947.0	Cis	3	2	1
SLA2	ENSG00000101082.14	chr20	36553249	36555513	nc_PIF	90683.0	Cis	3	2	2
SLA2	ENSG00000101082.14	chr20	36555513	36569739	nc_PIF	76457.0	Cis	4	2	2
SLA2	ENSG00000101082.14	chr20	36585566	36586218	nc_PIF	59978.0	Cis	2	2	2
SLA2	ENSG00000101082.14	chr20	36586218	36588707	nc_PIF	57489.0	Cis	3	2	2
SLA2	ENSG00000101082.14	chr20	36588707	36595861	eo_PIF	50335.0	Cis	4	3	2
SLA2	ENSG00000101082.14	chr20	36597680	36602193	nc_PIF	44003.0	Cis	5	3	2
SLA2	ENSG00000101082.14	chr20	36609558	36627420	eo_PIF	18776.0	Cis	7	4	2
SLA2	ENSG00000101082.14	chr20	36627699	36632158	nc_PIF	14038.0	Cis	7	4	2
SLA2	ENSG00000101082.14	chr20	36632158	36634745	eo_PIF	11451.0	Cis	8	4	2
SLA2	ENSG00000101082.14	chr20	36634745	36640252	nc_PIF	5944.0	Cis	5	3	2
SLA2	ENSG00000101082.14	chr20	36640252	36641289	eo_PIF	4907.0	Cis	6	4	2
SLA2	ENSG00000101082.14	chr20	36641289	36644349	eo_PIF	1847.0	Cis	10	4	2
SLA2	ENSG00000101082.14	chr20	36656885	36658869	nc_PIF	10690.0	Cis	6	4	2
SLA2	ENSG00000101082.14	chr20	36658869	36659585	nc_PIF	12674.0	Cis	7	4	2
SLA2	ENSG00000101082.14	chr20	36660245	36663377	eo_PIF	14050.0	Cis	6	3	2
SLA2	ENSG00000101082.14	chr20	36663377	36666420	eo_PIF	17182.0	Cis	6	4	2
SLA2	ENSG00000101082.14	chr20	36666420	36670967	nc_PIF	20225.0	Cis	5	3	2
SLA2	ENSG00000101082.14	chr20	36670967	36674592	eo_PIF	24772.0	Cis	8	4	2
SLA2	ENSG00000101082.14	chr20	36674592	36682239	eo_PIF	28397.0	Cis	4	3	2
SLA2	ENSG00000101082.14	chr20	36682239	36685197	eo_PIF	36044.0	Cis	6	3	2
SLA2	ENSG00000101082.14	chr20	36685197	36688130	eo_PIF	39002.0	Cis	7	3	2
SLA2	ENSG00000101082.14	chr20	36688130	36693582	eo_PIF	41935.0	Cis	9	4	2
SLA2	ENSG00000101082.14	chr20	36693582	36697227	nc_PIF	47387.0	Cis	4	3	2
SLA2	ENSG00000101082.14	chr20	36697227	36698299	nc_PIF	51032.0	Cis	3	2	2
SLA2	ENSG00000101082.14	chr20	36703818	36707261	eo_PIF	57623.0	Cis	5	3	2
SLA2	ENSG00000101082.14	chr20	36707261	36707673	nc_PIF	61066.0	Cis	3	2	2
SLA2	ENSG00000101082.14	chr20	36707673	36709327	nc_PIF	61478.0	Cis	3	3	2
SLA2	ENSG00000101082.14	chr20	36709327	36713375	nc_PIF	63132.0	Cis	5	3	2
SLA2	ENSG00000101082.14	chr20	36713375	36713875	nc_PIF	67180.0	Cis	2	2	2
SLA2	ENSG00000101082.14	chr20	36713875	36722663	eo_PIF	67680.0	Cis	3	2	2
SLA2	ENSG00000101082.14	chr20	36722663	36723391	nc_PIF	76468.0	Cis	5	4	2
SLA2	ENSG00000101082.14	chr20	36723391	36734607	nc_PIF	77196.0	Cis	4	3	2
SLA2	ENSG00000101082.14	chr20	36734607	36736141	nc_PIF	88412.0	Cis	4	2	2
SLA2	ENSG00000101082.14	chr20	36736302	36741268	nc_PIF	90107.0	Cis	3	3	2
SLA2	ENSG00000101082.14	chr20	36751808	36752842	eo_PIF	105613.0	Cis	4	3	2
SLA2	ENSG00000101082.14	chr20	36752842	36754755	eo_PIF	106647.0	Cis	7	4	2
SLA2	ENSG00000101082.14	chr20	36754755	36756350	eo_PIF	108560.0	Cis	4	2	2
SLA2	ENSG00000101082.14	chr20	36757021	36759563	eo_PIF	110826.0	Cis	3	2	1
SLA2	ENSG00000101082.14	chr20	36759563	36766720	eo_PIF	113368.0	Cis	3	3	2
SLA2	ENSG00000101082.14	chr20	36766720	36769781	eo_PIF	120525.0	Cis	2	2	2
SLA2	ENSG00000101082.14	chr20	36769781	36772780	eo_PIF	123586.0	Cis	5	3	2
SLA2	ENSG00000101082.14	chr20	36772780	36773325	nc_PIF	126585.0	Cis	3	2	1
SLA2	ENSG00000101082.14	chr20	36791806	36800252	eo_PIF	145611.0	Cis	4	3	2
SLA2	ENSG00000101082.14	chr20	36800252	36807630	eo_PIF	154057.0	Cis	4	3	2
SLA2	ENSG00000101082.14	chr20	36807630	36816227	eo_PIF	161435.0	Cis	3	2	1
SLA2	ENSG00000101082.14	chr20	36826086	36840971	eo_PIF	179891.0	Cis	3	2	1
SLA2	ENSG00000101082.14	chr20	36840971	36847170	nc_PIF	194776.0	Cis	2	2	2
SLA2	ENSG00000101082.14	chr20	36847170	36850933	nc_PIF	200975.0	Cis	3	2	2
SLA2	ENSG00000101082.14	chr20	36877559	36890239	eo_PIF	231364.0	Cis	4	3	2
SLA2	ENSG00000101082.14	chr20	36890239	36895366	eo_PIF	244044.0	Cis	6	4	2
SLA2	ENSG00000101082.14	chr20	36895366	36913076	eo_PIF	249171.0	Cis	4	3	2
SLA2	ENSG00000101082.14	chr20	36913076	36917015	eo_PIF	266881.0	Cis	2	2	1
SLA2	ENSG00000101082.14	chr20	36917015	36928753	eo_PIF	270820.0	Cis	5	3	2
SLA2	ENSG00000101082.14	chr20	36970690	36974442	nc_PIF	324495.0	Cis	2	2	1
SLA2	ENSG00000101082.14	chr20	36981471	36983703	nc_PIF	335276.0	Cis	3	3	2
SLA2	ENSG00000101082.14	chr20	37042492	37045795	eo_PIF	396297.0	Cis	2	2	1
SLA2	ENSG00000101082.14	chr20	37045795	37056728	eo_PIF	399600.0	Cis	3	3	2
SLA2	ENSG00000101082.14	chr20	37057691	37061573	eo_PIF	411496.0	Cis	3	2	1
SLA2	ENSG00000101082.14	chr20	37061573	37087387	eo_PIF	415378.0	Cis	4	3	2
SLA2	ENSG00000101082.14	chr20	37132069	37136194	nc_PIF	485874.0	Cis	2	2	1
SLA2	ENSG00000101082.14	chr20	37137446	37139999	eo_PIF	491251.0	Cis	2	2	2
SLA2	ENSG00000101082.14	chr20	37139999	37142111	eo_PIF	493804.0	Cis	2	2	1
SLA2	ENSG00000101082.14	chr20	37142801	37144748	eo_PIF	496606.0	Cis	2	2	2
SLA2	ENSG00000101082.14	chr20	37165361	37167262	nc_PIF	519166.0	Cis	4	2	2
SLA2	ENSG00000101082.14	chr20	37168856	37173222	eo_PIF	522661.0	Cis	3	3	2
SLA2	ENSG00000101082.14	chr20	37202671	37218215	eo_PIF	556476.0	Cis	2	2	1
SLA2	ENSG00000101082.14	chr20	37238633	37250199	eo_PIF	592438.0	Cis	2	2	2
SLA2	ENSG00000101082.14	chr20	37372410	37374395	nc_PIF	726215.0	Cis	2	2	2
SLA2	ENSG00000101082.14	chr20	37556038	37564781	nc_PIF	909843.0	Cis	2	2	1
SLA2	ENSG00000101082.14	chr20	37673466	37678985	nc_PIF	1027271.0	Trans-intrachromosomal	3	2	1
SLA2	ENSG00000101082.14	chr20	40858336	40860725	nc_PIF	4212141.0	Trans-intrachromosomal	2	2	2
SLA2	ENSG00000101082.14	chr20	49665050	49668404	nc_PIF	13018855.0	Trans-intrachromosomal	2	2	2
SLAIN1	ENSG00000139737.23	chr1	72920720	72922962	nc_PIF		Trans-interchromosomal	2	2	1
SLAIN1	ENSG00000139737.23	chr8	10815541	10822250	eo_PIF		Trans-interchromosomal	2	2	2
SLAIN1	ENSG00000139737.23	chr13	58033367	58034075	nc_PIF	19663612.0	Trans-intrachromosomal	2	2	2
SLAIN1	ENSG00000139737.23	chr13	68936821	68940531	nc_PIF	8757156.0	Trans-intrachromosomal	2	2	1
SLAIN1	ENSG00000139737.23	chr13	71568683	71576426	eo_PIF	6121261.0	Trans-intrachromosomal	2	2	1
SLAIN1	ENSG00000139737.23	chr13	71818796	71826937	nc_PIF	5870750.0	Trans-intrachromosomal	2	2	2
SLAIN1	ENSG00000139737.23	chr13	72739651	72745248	eo_PIF	4952439.0	Trans-intrachromosomal	2	2	2
SLAIN1	ENSG00000139737.23	chr13	73334866	73339374	nc_PIF	4358313.0	Trans-intrachromosomal	2	2	2
SLAIN1	ENSG00000139737.23	chr13	73651030	73652479	nc_PIF	4045208.0	Trans-intrachromosomal	2	2	2
SLAIN1	ENSG00000139737.23	chr13	74659295	74663176	nc_PIF	3034511.0	Trans-intrachromosomal	2	2	2
SLAIN1	ENSG00000139737.23	chr13	75438162	75441988	nc_PIF	2255699.0	Trans-intrachromosomal	2	2	2
SLAIN1	ENSG00000139737.23	chr13	75830089	75831963	nc_PIF	1865724.0	Trans-intrachromosomal	2	2	2
SLAIN1	ENSG00000139737.23	chr13	75912682	75917527	nc_PIF	1780160.0	Trans-intrachromosomal	2	2	2
SLAIN1	ENSG00000139737.23	chr13	76054741	76068806	nc_PIF	1628881.0	Trans-intrachromosomal	2	2	1
SLAIN1	ENSG00000139737.23	chr13	76073055	76078097	nc_PIF	1619590.0	Trans-intrachromosomal	2	2	2
SLAIN1	ENSG00000139737.23	chr13	76135906	76138563	nc_PIF	1559124.0	Trans-intrachromosomal	2	2	2
SLAIN1	ENSG00000139737.23	chr13	76160706	76168679	nc_PIF	1529008.0	Trans-intrachromosomal	2	2	2
SLAIN1	ENSG00000139737.23	chr13	76189695	76191403	nc_PIF	1506284.0	Trans-intrachromosomal	3	2	2
SLAIN1	ENSG00000139737.23	chr13	76392856	76402097	nc_PIF	1295590.0	Trans-intrachromosomal	3	2	2
SLAIN1	ENSG00000139737.23	chr13	76408688	76414076	nc_PIF	1283611.0	Trans-intrachromosomal	2	2	2
SLAIN1	ENSG00000139737.23	chr13	76717829	76721774	nc_PIF	975913.0	Cis	2	2	2
SLAIN1	ENSG00000139737.23	chr13	76820959	76822661	nc_PIF	875026.0	Cis	2	2	1
SLAIN1	ENSG00000139737.23	chr13	76838717	76839260	nc_PIF	858427.0	Cis	2	2	2
SLAIN1	ENSG00000139737.23	chr13	76898455	76900653	nc_PIF	797034.0	Cis	2	2	2
SLAIN1	ENSG00000139737.23	chr13	76921174	76924761	nc_PIF	772926.0	Cis	2	2	2
SLAIN1	ENSG00000139737.23	chr13	76927512	76932923	nc_PIF	764764.0	Cis	2	2	2
SLAIN1	ENSG00000139737.23	chr13	77050849	77052527	eo_PIF	645160.0	Cis	2	2	2
SLAIN1	ENSG00000139737.23	chr13	77072805	77074046	nc_PIF	623641.0	Cis	2	2	2
SLAIN1	ENSG00000139737.23	chr13	77115221	77118294	nc_PIF	579393.0	Cis	2	2	2
SLAIN1	ENSG00000139737.23	chr13	77132780	77140373	eo_PIF	557314.0	Cis	2	2	2
SLAIN1	ENSG00000139737.23	chr13	77152358	77155352	nc_PIF	542335.0	Cis	2	2	2
SLAIN1	ENSG00000139737.23	chr13	77155352	77165332	eo_PIF	532355.0	Cis	2	2	2
SLAIN1	ENSG00000139737.23	chr13	77165332	77170505	eo_PIF	527182.0	Cis	2	2	2
SLAIN1	ENSG00000139737.23	chr13	77171194	77173217	eo_PIF	524470.0	Cis	2	2	2
SLAIN1	ENSG00000139737.23	chr13	77180934	77186441	eo_PIF	511246.0	Cis	2	2	1
SLAIN1	ENSG00000139737.23	chr13	77220696	77224029	nc_PIF	473658.0	Cis	2	2	1
SLAIN1	ENSG00000139737.23	chr13	77244384	77247028	eo_PIF	450659.0	Cis	2	2	1
SLAIN1	ENSG00000139737.23	chr13	77258073	77260198	nc_PIF	437489.0	Cis	4	3	2
SLAIN1	ENSG00000139737.23	chr13	77264409	77265861	eo_PIF	431826.0	Cis	3	2	2
SLAIN1	ENSG00000139737.23	chr13	77265861	77271411	eo_PIF	426276.0	Cis	3	3	2
SLAIN1	ENSG00000139737.23	chr13	77276252	77281457	eo_PIF	416230.0	Cis	2	2	2
SLAIN1	ENSG00000139737.23	chr13	77298194	77299610	nc_PIF	398077.0	Cis	2	2	1
SLAIN1	ENSG00000139737.23	chr13	77299737	77306229	nc_PIF	391458.0	Cis	2	2	2
SLAIN1	ENSG00000139737.23	chr13	77345549	77357276	nc_PIF	340411.0	Cis	4	2	1
SLAIN1	ENSG00000139737.23	chr13	77386351	77389286	nc_PIF	308401.0	Cis	4	3	2
SLAIN1	ENSG00000139737.23	chr13	77391987	77398313	nc_PIF	299374.0	Cis	5	3	2
SLAIN1	ENSG00000139737.23	chr13	77405780	77407128	nc_PIF	290559.0	Cis	2	2	2
SLAIN1	ENSG00000139737.23	chr13	77416387	77423156	nc_PIF	274531.0	Cis	2	2	1
SLAIN1	ENSG00000139737.23	chr13	77426181	77430866	nc_PIF	266821.0	Cis	5	3	2
SLAIN1	ENSG00000139737.23	chr13	77444956	77448513	nc_PIF	249174.0	Cis	4	2	2
SLAIN1	ENSG00000139737.23	chr13	77448513	77452929	nc_PIF	244758.0	Cis	2	2	1
SLAIN1	ENSG00000139737.23	chr13	77452929	77462524	nc_PIF	235163.0	Cis	6	3	2
SLAIN1	ENSG00000139737.23	chr13	77464359	77467719	nc_PIF	229968.0	Cis	2	2	1
SLAIN1	ENSG00000139737.23	chr13	77467719	77472815	nc_PIF	224872.0	Cis	3	3	2
SLAIN1	ENSG00000139737.23	chr13	77496078	77502283	nc_PIF	195404.0	Cis	3	3	2
SLAIN1	ENSG00000139737.23	chr13	77502283	77503729	nc_PIF	193958.0	Cis	2	2	1
SLAIN1	ENSG00000139737.23	chr13	77503729	77512327	nc_PIF	185360.0	Cis	3	2	2
SLAIN1	ENSG00000139737.23	chr13	77512327	77514840	nc_PIF	182847.0	Cis	4	3	2
SLAIN1	ENSG00000139737.23	chr13	77514840	77517258	nc_PIF	180429.0	Cis	3	3	2
SLAIN1	ENSG00000139737.23	chr13	77517258	77520483	nc_PIF	177204.0	Cis	4	3	2
SLAIN1	ENSG00000139737.23	chr13	77520483	77525482	nc_PIF	172205.0	Cis	3	2	2
SLAIN1	ENSG00000139737.23	chr13	77538982	77541106	nc_PIF	156581.0	Cis	3	2	2
SLAIN1	ENSG00000139737.23	chr13	77554364	77557439	eo_PIF	140248.0	Cis	3	2	2
SLAIN1	ENSG00000139737.23	chr13	77557439	77559427	nc_PIF	138260.0	Cis	4	3	2
SLAIN1	ENSG00000139737.23	chr13	77559427	77565104	eo_PIF	132583.0	Cis	2	2	1
SLAIN1	ENSG00000139737.23	chr13	77565340	77568558	eo_PIF	129129.0	Cis	3	2	1
SLAIN1	ENSG00000139737.23	chr13	77568558	77569510	eo_PIF	128177.0	Cis	4	3	2
SLAIN1	ENSG00000139737.23	chr13	77569510	77574943	eo_PIF	122744.0	Cis	2	2	1
SLAIN1	ENSG00000139737.23	chr13	77574943	77575725	nc_PIF	121962.0	Cis	2	2	2
SLAIN1	ENSG00000139737.23	chr13	77575725	77577026	nc_PIF	120661.0	Cis	4	3	2
SLAIN1	ENSG00000139737.23	chr13	77579162	77582744	nc_PIF	114943.0	Cis	4	3	2
SLAIN1	ENSG00000139737.23	chr13	77582744	77584103	nc_PIF	113584.0	Cis	7	3	2
SLAIN1	ENSG00000139737.23	chr13	77584103	77584624	nc_PIF	113063.0	Cis	3	3	2
SLAIN1	ENSG00000139737.23	chr13	77584624	77586334	nc_PIF	111353.0	Cis	6	3	2
SLAIN1	ENSG00000139737.23	chr13	77586334	77588772	nc_PIF	108915.0	Cis	7	3	2
SLAIN1	ENSG00000139737.23	chr13	77588772	77590427	eo_PIF	107260.0	Cis	6	3	2
SLAIN1	ENSG00000139737.23	chr13	77591721	77595419	eo_PIF	102268.0	Cis	3	2	1
SLAIN1	ENSG00000139737.23	chr13	77595448	77597503	eo_PIF	100184.0	Cis	9	3	2
SLAIN1	ENSG00000139737.23	chr13	77601470	77602985	eo_PIF	94702.0	Cis	4	2	2
SLAIN1	ENSG00000139737.23	chr13	77602985	77605375	eo_PIF	92312.0	Cis	5	2	1
SLAIN1	ENSG00000139737.23	chr13	77605375	77617189	eo_PIF	80498.0	Cis	4	2	2
SLAIN1	ENSG00000139737.23	chr13	77618928	77623209	nc_PIF	74478.0	Cis	6	2	2
SLAIN1	ENSG00000139737.23	chr13	77623209	77628013	eo_PIF	69674.0	Cis	7	2	2
SLAIN1	ENSG00000139737.23	chr13	77629624	77632949	nc_PIF	64738.0	Cis	3	2	1
SLAIN1	ENSG00000139737.23	chr13	77632949	77634748	eo_PIF	62939.0	Cis	5	3	2
SLAIN1	ENSG00000139737.23	chr13	77635112	77641272	eo_PIF	56415.0	Cis	4	2	2
SLAIN1	ENSG00000139737.23	chr13	77641292	77644359	eo_PIF	53328.0	Cis	3	3	2
SLAIN1	ENSG00000139737.23	chr13	77644359	77652767	eo_PIF	44920.0	Cis	5	3	2
SLAIN1	ENSG00000139737.23	chr13	77652767	77655782	nc_PIF	41905.0	Cis	3	2	2
SLAIN1	ENSG00000139737.23	chr13	77666713	77668452	nc_PIF	29235.0	Cis	3	2	2
SLAIN1	ENSG00000139737.23	chr13	77669622	77679837	nc_PIF	17850.0	Cis	3	2	2
SLAIN1	ENSG00000139737.23	chr13	77680414	77680966	nc_PIF	16721.0	Cis	3	2	2
SLAIN1	ENSG00000139737.23	chr13	77686676	77687964	nc_PIF	9723.0	Cis	4	2	2
SLAIN1	ENSG00000139737.23	chr13	77687964	77692367	nc_PIF	5320.0	Cis	5	3	2
SLAIN1	ENSG00000139737.23	chr13	77692367	77692896	nc_PIF	4791.0	Cis	2	2	2
SLAIN1	ENSG00000139737.23	chr13	77692896	77695409	nc_PIF	2278.0	Cis	8	4	2
SLAIN1	ENSG00000139737.23	chr13	77701573	77708328	nc_PIF	3887.0	Cis	10	4	2
SLAIN1	ENSG00000139737.23	chr13	77711864	77716415	nc_PIF	14178.0	Cis	3	3	2
SLAIN1	ENSG00000139737.23	chr13	77717610	77718676	nc_PIF	19924.0	Cis	3	2	2
SLAIN1	ENSG00000139737.23	chr13	77718847	77719822	eo_PIF	21161.0	Cis	3	2	1
SLAIN1	ENSG00000139737.23	chr13	77719822	77726019	nc_PIF	22136.0	Cis	5	2	1
SLAIN1	ENSG00000139737.23	chr13	77726133	77728389	nc_PIF	28447.0	Cis	2	2	1
SLAIN1	ENSG00000139737.23	chr13	77728389	77728761	nc_PIF	30703.0	Cis	3	2	2
SLAIN1	ENSG00000139737.23	chr13	77728914	77732243	nc_PIF	31228.0	Cis	6	2	2
SLAIN1	ENSG00000139737.23	chr13	77732243	77733266	nc_PIF	34557.0	Cis	4	2	2
SLAIN1	ENSG00000139737.23	chr13	77733266	77733966	nc_PIF	35580.0	Cis	2	2	2
SLAIN1	ENSG00000139737.23	chr13	77733966	77734509	nc_PIF	36280.0	Cis	6	4	2
SLAIN1	ENSG00000139737.23	chr13	77748395	77749870	nc_PIF	50709.0	Cis	5	4	2
SLAIN1	ENSG00000139737.23	chr13	77749870	77749993	nc_PIF	52184.0	Cis	2	2	2
SLAIN1	ENSG00000139737.23	chr13	77749993	77750795	nc_PIF	52307.0	Cis	4	2	2
SLAIN1	ENSG00000139737.23	chr13	77750795	77753070	nc_PIF	53109.0	Cis	5	3	2
SLAIN1	ENSG00000139737.23	chr13	77753070	77753312	eo_PIF	55384.0	Cis	2	2	1
SLAIN1	ENSG00000139737.23	chr13	77753312	77757396	eo_PIF	55626.0	Cis	4	3	2
SLAIN1	ENSG00000139737.23	chr13	77757396	77758414	nc_PIF	59710.0	Cis	2	2	2
SLAIN1	ENSG00000139737.23	chr13	77758414	77768291	eo_PIF	60728.0	Cis	3	2	1
SLAIN1	ENSG00000139737.23	chr13	77768291	77771739	nc_PIF	70605.0	Cis	2	2	2
SLAIN1	ENSG00000139737.23	chr13	77772083	77777231	nc_PIF	74397.0	Cis	5	3	2
SLAIN1	ENSG00000139737.23	chr13	77777407	77786862	nc_PIF	79721.0	Cis	5	3	2
SLAIN1	ENSG00000139737.23	chr13	77786862	77788901	nc_PIF	89176.0	Cis	4	2	2
SLAIN1	ENSG00000139737.23	chr13	77793171	77795253	nc_PIF	95485.0	Cis	3	3	2
SLAIN1	ENSG00000139737.23	chr13	77795253	77803621	nc_PIF	97567.0	Cis	4	3	2
SLAIN1	ENSG00000139737.23	chr13	77803621	77808010	nc_PIF	105935.0	Cis	2	2	2
SLAIN1	ENSG00000139737.23	chr13	77808010	77810536	nc_PIF	110324.0	Cis	3	3	2
SLAIN1	ENSG00000139737.23	chr13	77811103	77812737	nc_PIF	113417.0	Cis	3	2	1
SLAIN1	ENSG00000139737.23	chr13	77815113	77817061	nc_PIF	117427.0	Cis	3	2	1
SLAIN1	ENSG00000139737.23	chr13	77817304	77819089	nc_PIF	119618.0	Cis	3	2	2
SLAIN1	ENSG00000139737.23	chr13	77819089	77832598	nc_PIF	121403.0	Cis	4	2	2
SLAIN1	ENSG00000139737.23	chr13	77832598	77842526	nc_PIF	134912.0	Cis	2	2	2
SLAIN1	ENSG00000139737.23	chr13	77846971	77850823	nc_PIF	149285.0	Cis	2	2	1
SLAIN1	ENSG00000139737.23	chr13	77851986	77853844	nc_PIF	154300.0	Cis	3	3	2
SLAIN1	ENSG00000139737.23	chr13	77860045	77864161	nc_PIF	162359.0	Cis	3	3	2
SLAIN1	ENSG00000139737.23	chr13	77870356	77877922	nc_PIF	172670.0	Cis	3	2	1
SLAIN1	ENSG00000139737.23	chr13	77887328	77889312	nc_PIF	189642.0	Cis	6	4	2
SLAIN1	ENSG00000139737.23	chr13	77889312	77893078	nc_PIF	191626.0	Cis	3	3	2
SLAIN1	ENSG00000139737.23	chr13	77895264	77896998	eo_PIF	197578.0	Cis	2	2	1
SLAIN1	ENSG00000139737.23	chr13	77899803	77903485	eo_PIF	202117.0	Cis	3	3	2
SLAIN1	ENSG00000139737.23	chr13	77903485	77905663	eo_PIF	205799.0	Cis	3	2	2
SLAIN1	ENSG00000139737.23	chr13	77905663	77908371	nc_PIF	207977.0	Cis	3	2	1
SLAIN1	ENSG00000139737.23	chr13	77908371	77910506	nc_PIF	210685.0	Cis	5	3	2
SLAIN1	ENSG00000139737.23	chr13	77910506	77912497	nc_PIF	212820.0	Cis	3	2	2
SLAIN1	ENSG00000139737.23	chr13	77912497	77917857	nc_PIF	214811.0	Cis	3	2	2
SLAIN1	ENSG00000139737.23	chr13	77931472	77933274	nc_PIF	233786.0	Cis	3	3	2
SLAIN1	ENSG00000139737.23	chr13	77947035	77957520	nc_PIF	249349.0	Cis	2	2	2
SLAIN1	ENSG00000139737.23	chr13	77990373	77992421	nc_PIF	292687.0	Cis	2	2	1
SLAIN1	ENSG00000139737.23	chr13	77993255	77994002	nc_PIF	295569.0	Cis	2	2	1
SLAIN1	ENSG00000139737.23	chr13	77997954	78005069	nc_PIF	300268.0	Cis	3	2	2
SLAIN1	ENSG00000139737.23	chr13	78008749	78009593	nc_PIF	311063.0	Cis	3	2	1
SLAIN1	ENSG00000139737.23	chr13	78013285	78019550	nc_PIF	315599.0	Cis	2	2	2
SLAIN1	ENSG00000139737.23	chr13	78025579	78030152	nc_PIF	327893.0	Cis	2	2	2
SLAIN1	ENSG00000139737.23	chr13	78033857	78036634	nc_PIF	336171.0	Cis	2	2	2
SLAIN1	ENSG00000139737.23	chr13	78036634	78039180	nc_PIF	338948.0	Cis	3	2	2
SLAIN1	ENSG00000139737.23	chr13	78040809	78045801	nc_PIF	343123.0	Cis	3	3	2
SLAIN1	ENSG00000139737.23	chr13	78050123	78052629	nc_PIF	352437.0	Cis	3	3	2
SLAIN1	ENSG00000139737.23	chr13	78067617	78073732	nc_PIF	369931.0	Cis	4	3	2
SLAIN1	ENSG00000139737.23	chr13	78078979	78080236	nc_PIF	381293.0	Cis	2	2	2
SLAIN1	ENSG00000139737.23	chr13	78084713	78089495	nc_PIF	387027.0	Cis	2	2	2
SLAIN1	ENSG00000139737.23	chr13	78089495	78094368	nc_PIF	391809.0	Cis	3	2	1
SLAIN1	ENSG00000139737.23	chr13	78102269	78105411	nc_PIF	404583.0	Cis	5	3	2
SLAIN1	ENSG00000139737.23	chr13	78193288	78198276	nc_PIF	495602.0	Cis	2	2	2
SLAIN1	ENSG00000139737.23	chr13	78294540	78297950	nc_PIF	596854.0	Cis	2	2	2
SLAIN1	ENSG00000139737.23	chr13	78301490	78303300	nc_PIF	603804.0	Cis	2	2	2
SLAIN1	ENSG00000139737.23	chr13	78332899	78336320	nc_PIF	635213.0	Cis	2	2	2
SLAIN1	ENSG00000139737.23	chr13	78385387	78393113	nc_PIF	687701.0	Cis	2	2	2
SLAIN1	ENSG00000139737.23	chr13	78477969	78480026	nc_PIF	780283.0	Cis	2	2	2
SLAIN1	ENSG00000139737.23	chr13	78502186	78505850	nc_PIF	804500.0	Cis	2	2	2
SLAIN1	ENSG00000139737.23	chr13	78523057	78524244	nc_PIF	825371.0	Cis	2	2	1
SLAIN1	ENSG00000139737.23	chr13	78532763	78539818	nc_PIF	835077.0	Cis	2	2	2
SLAIN1	ENSG00000139737.23	chr13	78547131	78550007	nc_PIF	849445.0	Cis	2	2	2
SLAIN1	ENSG00000139737.23	chr13	78562694	78564266	nc_PIF	865008.0	Cis	2	2	2
SLAIN1	ENSG00000139737.23	chr13	78594080	78597040	nc_PIF	896394.0	Cis	2	2	2
SLAIN1	ENSG00000139737.23	chr13	78615109	78617159	eo_PIF	917423.0	Cis	2	2	1
SLAIN1	ENSG00000139737.23	chr13	78682227	78693250	nc_PIF	984541.0	Cis	2	2	2
SLAIN1	ENSG00000139737.23	chr13	78759713	78774032	nc_PIF	1062027.0	Trans-intrachromosomal	2	2	1
SLAIN1	ENSG00000139737.23	chr13	78934986	78936914	nc_PIF	1237300.0	Trans-intrachromosomal	2	2	2
SLAIN1	ENSG00000139737.23	chr13	78964079	78967046	nc_PIF	1266393.0	Trans-intrachromosomal	2	2	2
SLAIN1	ENSG00000139737.23	chr13	79046317	79051614	nc_PIF	1348631.0	Trans-intrachromosomal	2	2	2
SLAIN1	ENSG00000139737.23	chr13	79090210	79091169	nc_PIF	1392524.0	Trans-intrachromosomal	2	2	1
SLAIN1	ENSG00000139737.23	chr13	79270297	79277497	nc_PIF	1572611.0	Trans-intrachromosomal	3	2	2
SLAIN1	ENSG00000139737.23	chr13	79303699	79309693	nc_PIF	1606013.0	Trans-intrachromosomal	2	2	1
SLAIN1	ENSG00000139737.23	chr13	79309693	79313862	eo_PIF	1612007.0	Trans-intrachromosomal	2	2	2
SLAIN1	ENSG00000139737.23	chr13	79485771	79487290	nc_PIF	1788085.0	Trans-intrachromosomal	2	2	1
SLAIN1	ENSG00000139737.23	chr13	79598716	79605905	nc_PIF	1901030.0	Trans-intrachromosomal	2	2	2
SLAIN1	ENSG00000139737.23	chr13	80049954	80055530	nc_PIF	2352268.0	Trans-intrachromosomal	2	2	1
SLAIN1	ENSG00000139737.23	chr13	80763136	80767547	nc_PIF	3065450.0	Trans-intrachromosomal	2	2	2
SLAIN1	ENSG00000139737.23	chr13	82379581	82386390	nc_PIF	4681895.0	Trans-intrachromosomal	2	2	2
SLAIN1	ENSG00000139737.23	chr13	82687445	82689536	nc_PIF	4989759.0	Trans-intrachromosomal	2	2	1
SLAIN1	ENSG00000139737.23	chr13	85436209	85440716	nc_PIF	7738523.0	Trans-intrachromosomal	2	2	2
SLAIN1	ENSG00000139737.23	chr13	91210965	91212638	nc_PIF	13513279.0	Trans-intrachromosomal	2	2	2
SLAIN1	ENSG00000139737.23	chr20	2424767	2426607	nc_PIF		Trans-interchromosomal	2	2	1
SLAIN2	ENSG00000109171.15	chr4	37486662	37489831	nc_PIF	10851698.0	Trans-intrachromosomal	2	2	2
SLAIN2	ENSG00000109171.15	chr4	38195968	38202939	nc_PIF	10138590.0	Trans-intrachromosomal	2	2	1
SLAIN2	ENSG00000109171.15	chr4	45489008	45491312	nc_PIF	2850217.0	Trans-intrachromosomal	2	2	2
SLAIN2	ENSG00000109171.15	chr4	46187194	46207341	nc_PIF	2134188.0	Trans-intrachromosomal	2	2	2
SLAIN2	ENSG00000109171.15	chr4	47475619	47478061	nc_PIF	863468.0	Cis	3	2	2
SLAIN2	ENSG00000109171.15	chr4	47492255	47495127	nc_PIF	846402.0	Cis	2	2	2
SLAIN2	ENSG00000109171.15	chr4	47495127	47499103	nc_PIF	842426.0	Cis	2	2	2
SLAIN2	ENSG00000109171.15	chr4	47530947	47533979	nc_PIF	807550.0	Cis	2	2	2
SLAIN2	ENSG00000109171.15	chr4	47581095	47588439	eo_PIF	753090.0	Cis	2	2	2
SLAIN2	ENSG00000109171.15	chr4	47671001	47676426	eo_PIF	665103.0	Cis	2	2	1
SLAIN2	ENSG00000109171.15	chr4	47698122	47701725	nc_PIF	639804.0	Cis	2	2	2
SLAIN2	ENSG00000109171.15	chr4	47729226	47732028	nc_PIF	609501.0	Cis	2	2	2
SLAIN2	ENSG00000109171.15	chr4	47810437	47824474	nc_PIF	517055.0	Cis	2	2	2
SLAIN2	ENSG00000109171.15	chr4	47833575	47836684	nc_PIF	504845.0	Cis	5	4	2
SLAIN2	ENSG00000109171.15	chr4	47949003	47958825	eo_PIF	382704.0	Cis	2	2	1
SLAIN2	ENSG00000109171.15	chr4	47972044	47976409	nc_PIF	365120.0	Cis	2	2	1
SLAIN2	ENSG00000109171.15	chr4	48020246	48023371	nc_PIF	318158.0	Cis	5	2	2
SLAIN2	ENSG00000109171.15	chr4	48023371	48026345	eo_PIF	315184.0	Cis	2	2	2
SLAIN2	ENSG00000109171.15	chr4	48029951	48030876	eo_PIF	310653.0	Cis	4	3	2
SLAIN2	ENSG00000109171.15	chr4	48030876	48033251	eo_PIF	308278.0	Cis	5	3	2
SLAIN2	ENSG00000109171.15	chr4	48061602	48064535	nc_PIF	276994.0	Cis	2	2	1
SLAIN2	ENSG00000109171.15	chr4	48090631	48093959	nc_PIF	247570.0	Cis	2	2	2
SLAIN2	ENSG00000109171.15	chr4	48105794	48109688	nc_PIF	231841.0	Cis	4	2	2
SLAIN2	ENSG00000109171.15	chr4	48118429	48121073	nc_PIF	220456.0	Cis	3	3	2
SLAIN2	ENSG00000109171.15	chr4	48124388	48132231	nc_PIF	209298.0	Cis	5	3	2
SLAIN2	ENSG00000109171.15	chr4	48140311	48146000	eo_PIF	195529.0	Cis	2	2	2
SLAIN2	ENSG00000109171.15	chr4	48146000	48147971	eo_PIF	193558.0	Cis	4	4	2
SLAIN2	ENSG00000109171.15	chr4	48167197	48170044	eo_PIF	171485.0	Cis	3	3	2
SLAIN2	ENSG00000109171.15	chr4	48171090	48174111	eo_PIF	167418.0	Cis	5	3	2
SLAIN2	ENSG00000109171.15	chr4	48177470	48181821	nc_PIF	159708.0	Cis	4	3	2
SLAIN2	ENSG00000109171.15	chr4	48182591	48184012	nc_PIF	157517.0	Cis	4	3	2
SLAIN2	ENSG00000109171.15	chr4	48184012	48192619	nc_PIF	148910.0	Cis	4	3	2
SLAIN2	ENSG00000109171.15	chr4	48192619	48193872	nc_PIF	147657.0	Cis	2	2	2
SLAIN2	ENSG00000109171.15	chr4	48196482	48197901	nc_PIF	143628.0	Cis	2	2	2
SLAIN2	ENSG00000109171.15	chr4	48199965	48204442	nc_PIF	137087.0	Cis	3	3	2
SLAIN2	ENSG00000109171.15	chr4	48210140	48212865	nc_PIF	128664.0	Cis	3	2	2
SLAIN2	ENSG00000109171.15	chr4	48214391	48221166	nc_PIF	120363.0	Cis	3	3	2
SLAIN2	ENSG00000109171.15	chr4	48224000	48224824	nc_PIF	116705.0	Cis	3	2	2
SLAIN2	ENSG00000109171.15	chr4	48240882	48243705	nc_PIF	97824.0	Cis	4	2	2
SLAIN2	ENSG00000109171.15	chr4	48243705	48245462	nc_PIF	96067.0	Cis	3	3	2
SLAIN2	ENSG00000109171.15	chr4	48245462	48252094	nc_PIF	89435.0	Cis	4	2	1
SLAIN2	ENSG00000109171.15	chr4	48271847	48275750	nc_PIF	65779.0	Cis	3	3	2
SLAIN2	ENSG00000109171.15	chr4	48301048	48302285	nc_PIF	39244.0	Cis	2	2	1
SLAIN2	ENSG00000109171.15	chr4	48303777	48304257	nc_PIF	37272.0	Cis	2	2	2
SLAIN2	ENSG00000109171.15	chr4	48304257	48304397	nc_PIF	37132.0	Cis	3	3	2
SLAIN2	ENSG00000109171.15	chr4	48304397	48307077	nc_PIF	34452.0	Cis	2	2	2
SLAIN2	ENSG00000109171.15	chr4	48307077	48308722	nc_PIF	32807.0	Cis	5	3	2
SLAIN2	ENSG00000109171.15	chr4	48308722	48316097	nc_PIF	25432.0	Cis	4	3	2
SLAIN2	ENSG00000109171.15	chr4	48316097	48320123	nc_PIF	21406.0	Cis	3	2	2
SLAIN2	ENSG00000109171.15	chr4	48320123	48321009	nc_PIF	20520.0	Cis	2	2	2
SLAIN2	ENSG00000109171.15	chr4	48321009	48328358	nc_PIF	13171.0	Cis	5	4	2
SLAIN2	ENSG00000109171.15	chr4	48328358	48330629	nc_PIF	10900.0	Cis	8	4	2
SLAIN2	ENSG00000109171.15	chr4	48330629	48335650	nc_PIF	5879.0	Cis	5	4	2
SLAIN2	ENSG00000109171.15	chr4	48335650	48337858	nc_PIF	3671.0	Cis	10	4	2
SLAIN2	ENSG00000109171.15	chr4	48345665	48346820	nc_PIF	4137.0	Cis	7	4	2
SLAIN2	ENSG00000109171.15	chr4	48346820	48348732	nc_PIF	5292.0	Cis	4	3	2
SLAIN2	ENSG00000109171.15	chr4	48348732	48351222	nc_PIF	7204.0	Cis	3	2	1
SLAIN2	ENSG00000109171.15	chr4	48351222	48351763	nc_PIF	9694.0	Cis	2	2	2
SLAIN2	ENSG00000109171.15	chr4	48353410	48355342	nc_PIF	11882.0	Cis	4	2	2
SLAIN2	ENSG00000109171.15	chr4	48355342	48358320	nc_PIF	13814.0	Cis	6	3	2
SLAIN2	ENSG00000109171.15	chr4	48358621	48359790	nc_PIF	17093.0	Cis	2	2	1
SLAIN2	ENSG00000109171.15	chr4	48359790	48365899	nc_PIF	18262.0	Cis	4	2	1
SLAIN2	ENSG00000109171.15	chr4	48365899	48370255	eo_PIF	24371.0	Cis	8	4	2
SLAIN2	ENSG00000109171.15	chr4	48370255	48371463	nc_PIF	28727.0	Cis	6	4	2
SLAIN2	ENSG00000109171.15	chr4	48386308	48387164	nc_PIF	44780.0	Cis	5	4	2
SLAIN2	ENSG00000109171.15	chr4	48387164	48387589	eo_PIF	45636.0	Cis	2	2	2
SLAIN2	ENSG00000109171.15	chr4	48388001	48391405	nc_PIF	46473.0	Cis	4	3	2
SLAIN2	ENSG00000109171.15	chr4	48391405	48393885	nc_PIF	49877.0	Cis	5	3	2
SLAIN2	ENSG00000109171.15	chr4	48393885	48398484	eo_PIF	52357.0	Cis	5	3	2
SLAIN2	ENSG00000109171.15	chr4	48398484	48399603	nc_PIF	56956.0	Cis	4	3	2
SLAIN2	ENSG00000109171.15	chr4	48400753	48406697	nc_PIF	59225.0	Cis	5	3	2
SLAIN2	ENSG00000109171.15	chr4	48406697	48408694	nc_PIF	65169.0	Cis	3	2	1
SLAIN2	ENSG00000109171.15	chr4	48417639	48419091	nc_PIF	76111.0	Cis	3	3	2
SLAIN2	ENSG00000109171.15	chr4	48423486	48426252	eo_PIF	81958.0	Cis	3	2	2
SLAIN2	ENSG00000109171.15	chr4	48426252	48430190	nc_PIF	84724.0	Cis	4	3	2
SLAIN2	ENSG00000109171.15	chr4	48430190	48430297	nc_PIF	88662.0	Cis	3	3	2
SLAIN2	ENSG00000109171.15	chr4	48430297	48436185	nc_PIF	88769.0	Cis	2	2	2
SLAIN2	ENSG00000109171.15	chr4	48436185	48442010	nc_PIF	94657.0	Cis	5	4	2
SLAIN2	ENSG00000109171.15	chr4	48449954	48453822	nc_PIF	108426.0	Cis	4	4	2
SLAIN2	ENSG00000109171.15	chr4	48454494	48462875	nc_PIF	112966.0	Cis	4	3	2
SLAIN2	ENSG00000109171.15	chr4	48462875	48464651	nc_PIF	121347.0	Cis	3	3	2
SLAIN2	ENSG00000109171.15	chr4	48465028	48466010	nc_PIF	123500.0	Cis	2	2	2
SLAIN2	ENSG00000109171.15	chr4	48466010	48473881	nc_PIF	124482.0	Cis	3	2	2
SLAIN2	ENSG00000109171.15	chr4	48494601	48499576	eo_PIF	153073.0	Cis	4	3	2
SLAIN2	ENSG00000109171.15	chr4	48499576	48500034	eo_PIF	158048.0	Cis	2	2	2
SLAIN2	ENSG00000109171.15	chr4	48506917	48509830	nc_PIF	165389.0	Cis	5	3	2
SLAIN2	ENSG00000109171.15	chr4	48509830	48510425	eo_PIF	168302.0	Cis	3	3	2
SLAIN2	ENSG00000109171.15	chr4	48516111	48523625	eo_PIF	174583.0	Cis	5	3	2
SLAIN2	ENSG00000109171.15	chr4	48523625	48529482	eo_PIF	182097.0	Cis	3	2	2
SLAIN2	ENSG00000109171.15	chr4	48529482	48530984	nc_PIF	187954.0	Cis	2	2	2
SLAIN2	ENSG00000109171.15	chr4	48533676	48538665	eo_PIF	192148.0	Cis	6	3	2
SLAIN2	ENSG00000109171.15	chr4	48545581	48551150	eo_PIF	204053.0	Cis	3	2	2
SLAIN2	ENSG00000109171.15	chr4	48551150	48551837	eo_PIF	209622.0	Cis	2	2	1
SLAIN2	ENSG00000109171.15	chr4	48551837	48553039	nc_PIF	210309.0	Cis	2	2	2
SLAIN2	ENSG00000109171.15	chr4	48553039	48554882	eo_PIF	211511.0	Cis	4	4	2
SLAIN2	ENSG00000109171.15	chr4	48574914	48584721	eo_PIF	233386.0	Cis	3	2	2
SLAIN2	ENSG00000109171.15	chr4	48611542	48618604	eo_PIF	270014.0	Cis	3	3	2
SLAIN2	ENSG00000109171.15	chr4	48623745	48626764	nc_PIF	282217.0	Cis	2	2	2
SLAIN2	ENSG00000109171.15	chr4	48633510	48642249	eo_PIF	291982.0	Cis	2	2	2
SLAIN2	ENSG00000109171.15	chr4	48642249	48645568	nc_PIF	300721.0	Cis	3	2	2
SLAIN2	ENSG00000109171.15	chr4	48694981	48697782	nc_PIF	353453.0	Cis	2	2	2
SLAIN2	ENSG00000109171.15	chr4	48714911	48724367	nc_PIF	373383.0	Cis	2	2	2
SLAIN2	ENSG00000109171.15	chr4	48730631	48736287	nc_PIF	389103.0	Cis	3	2	2
SLAIN2	ENSG00000109171.15	chr4	48738489	48743373	nc_PIF	396961.0	Cis	2	2	1
SLAIN2	ENSG00000109171.15	chr4	48763698	48769215	nc_PIF	422170.0	Cis	3	2	2
SLAIN2	ENSG00000109171.15	chr4	48819297	48828470	nc_PIF	477769.0	Cis	3	3	2
SLAIN2	ENSG00000109171.15	chr4	48861177	48862311	eo_PIF	519649.0	Cis	2	2	2
SLAIN2	ENSG00000109171.15	chr4	48875283	48881637	nc_PIF	533755.0	Cis	2	2	2
SLAIN2	ENSG00000109171.15	chr4	48881637	48888705	eo_PIF	540109.0	Cis	3	2	1
SLAIN2	ENSG00000109171.15	chr4	48933400	48938757	nc_PIF	591872.0	Cis	3	2	2
SLAIN2	ENSG00000109171.15	chr4	48938985	48941616	nc_PIF	597457.0	Cis	3	2	1
SLAIN2	ENSG00000109171.15	chr4	48946514	48947555	nc_PIF	604986.0	Cis	2	2	2
SLAIN2	ENSG00000109171.15	chr4	48955158	48958210	nc_PIF	613630.0	Cis	3	2	2
SLAIN2	ENSG00000109171.15	chr4	48973005	48973498	nc_PIF	631477.0	Cis	3	2	1
SLAIN2	ENSG00000109171.15	chr4	57182969	57185859	nc_PIF	8841441.0	Trans-intrachromosomal	2	2	2
SLAIN2	ENSG00000109171.15	chr4	58791282	58799786	nc_PIF	10449754.0	Trans-intrachromosomal	2	2	2
SLAIN2	ENSG00000109171.15	chr4	77345736	77351248	nc_PIF	29004208.0	Trans-intrachromosomal	2	2	2
SLAMF1	ENSG00000117090.16	chr1	152112964	152114809	eo_PIF	8532235.0	Trans-intrachromosomal	2	2	1
SLAMF1	ENSG00000117090.16	chr1	157141848	157146074	nc_PIF	3500970.0	Trans-intrachromosomal	2	2	2
SLAMF1	ENSG00000117090.16	chr1	157649971	157658510	nc_PIF	2988534.0	Trans-intrachromosomal	2	2	1
SLAMF1	ENSG00000117090.16	chr1	159034566	159035129	nc_PIF	1611915.0	Trans-intrachromosomal	2	2	2
SLAMF1	ENSG00000117090.16	chr1	159082093	159084435	nc_PIF	1562609.0	Trans-intrachromosomal	2	2	1
SLAMF1	ENSG00000117090.16	chr1	159347544	159352313	nc_PIF	1294731.0	Trans-intrachromosomal	2	2	1
SLAMF1	ENSG00000117090.16	chr1	159393643	159394788	nc_PIF	1252256.0	Trans-intrachromosomal	2	2	2
SLAMF1	ENSG00000117090.16	chr1	159410067	159427070	nc_PIF	1219974.0	Trans-intrachromosomal	2	2	1
SLAMF1	ENSG00000117090.16	chr1	159687908	159691413	nc_PIF	955631.0	Cis	2	2	1
SLAMF1	ENSG00000117090.16	chr1	160205975	160207712	eo_PIF	439332.0	Cis	2	2	2
SLAMF1	ENSG00000117090.16	chr1	160294957	160312944	eo_PIF	334100.0	Cis	2	2	1
SLAMF1	ENSG00000117090.16	chr1	160375095	160377426	nc_PIF	269618.0	Cis	2	2	2
SLAMF1	ENSG00000117090.16	chr1	160402323	160403615	nc_PIF	243429.0	Cis	4	3	2
SLAMF1	ENSG00000117090.16	chr1	160403615	160428548	eo_PIF	218496.0	Cis	2	2	1
SLAMF1	ENSG00000117090.16	chr1	160428548	160428969	eo_PIF	218075.0	Cis	4	2	2
SLAMF1	ENSG00000117090.16	chr1	160428969	160431896	nc_PIF	215148.0	Cis	4	2	2
SLAMF1	ENSG00000117090.16	chr1	160431896	160433572	nc_PIF	213472.0	Cis	2	2	2
SLAMF1	ENSG00000117090.16	chr1	160437014	160439722	nc_PIF	207322.0	Cis	3	2	2
SLAMF1	ENSG00000117090.16	chr1	160439722	160441793	nc_PIF	205251.0	Cis	2	2	2
SLAMF1	ENSG00000117090.16	chr1	160446965	160451832	nc_PIF	195212.0	Cis	2	2	2
SLAMF1	ENSG00000117090.16	chr1	160451832	160457336	nc_PIF	189708.0	Cis	3	3	2
SLAMF1	ENSG00000117090.16	chr1	160459531	160463471	nc_PIF	183573.0	Cis	2	2	2
SLAMF1	ENSG00000117090.16	chr1	160465878	160468490	nc_PIF	178554.0	Cis	3	3	2
SLAMF1	ENSG00000117090.16	chr1	160468490	160469654	nc_PIF	177390.0	Cis	2	2	2
SLAMF1	ENSG00000117090.16	chr1	160486629	160488404	eo_PIF	158640.0	Cis	3	3	2
SLAMF1	ENSG00000117090.16	chr1	160502313	160503330	nc_PIF	143714.0	Cis	3	3	2
SLAMF1	ENSG00000117090.16	chr1	160503330	160507854	nc_PIF	139190.0	Cis	4	3	2
SLAMF1	ENSG00000117090.16	chr1	160507854	160513762	nc_PIF	133282.0	Cis	3	2	2
SLAMF1	ENSG00000117090.16	chr1	160516122	160521174	nc_PIF	125870.0	Cis	3	3	2
SLAMF1	ENSG00000117090.16	chr1	160521174	160522883	nc_PIF	124161.0	Cis	2	2	2
SLAMF1	ENSG00000117090.16	chr1	160536212	160538157	nc_PIF	108887.0	Cis	3	2	2
SLAMF1	ENSG00000117090.16	chr1	160538157	160539127	nc_PIF	107917.0	Cis	3	2	2
SLAMF1	ENSG00000117090.16	chr1	160539127	160540709	nc_PIF	106335.0	Cis	5	3	2
SLAMF1	ENSG00000117090.16	chr1	160540709	160543823	eo_PIF	103221.0	Cis	4	3	2
SLAMF1	ENSG00000117090.16	chr1	160546454	160552545	eo_PIF	94499.0	Cis	3	2	2
SLAMF1	ENSG00000117090.16	chr1	160552545	160559381	eo_PIF	87663.0	Cis	2	2	1
SLAMF1	ENSG00000117090.16	chr1	160559381	160561304	nc_PIF	85740.0	Cis	3	2	2
SLAMF1	ENSG00000117090.16	chr1	160561304	160566834	eo_PIF	80210.0	Cis	3	2	2
SLAMF1	ENSG00000117090.16	chr1	160566834	160574126	nc_PIF	72918.0	Cis	3	3	2
SLAMF1	ENSG00000117090.16	chr1	160574126	160576676	nc_PIF	70368.0	Cis	2	2	1
SLAMF1	ENSG00000117090.16	chr1	160576676	160579056	nc_PIF	67988.0	Cis	4	2	2
SLAMF1	ENSG00000117090.16	chr1	160585134	160586416	nc_PIF	60628.0	Cis	4	4	2
SLAMF1	ENSG00000117090.16	chr1	160586416	160587789	nc_PIF	59255.0	Cis	3	2	2
SLAMF1	ENSG00000117090.16	chr1	160605859	160611377	eo_PIF	35667.0	Cis	4	3	2
SLAMF1	ENSG00000117090.16	chr1	160611377	160620525	eo_PIF	26519.0	Cis	2	2	2
SLAMF1	ENSG00000117090.16	chr1	160622218	160626424	eo_PIF	20620.0	Cis	5	3	2
SLAMF1	ENSG00000117090.16	chr1	160626424	160632550	nc_PIF	14494.0	Cis	6	4	2
SLAMF1	ENSG00000117090.16	chr1	160640839	160642499	nc_PIF	4545.0	Cis	5	4	2
SLAMF1	ENSG00000117090.16	chr1	160642499	160643346	nc_PIF	3698.0	Cis	6	4	2
SLAMF1	ENSG00000117090.16	chr1	160643346	160645232	nc_PIF	1812.0	Cis	7	3	2
SLAMF1	ENSG00000117090.16	chr1	160645232	160645903	nc_PIF	1141.0	Cis	9	4	2
SLAMF1	ENSG00000117090.16	chr1	160658211	160660465	nc_PIF	11168.0	Cis	8	4	2
SLAMF1	ENSG00000117090.16	chr1	160660465	160665403	nc_PIF	13422.0	Cis	5	4	2
SLAMF1	ENSG00000117090.16	chr1	160666342	160673234	nc_PIF	19299.0	Cis	3	2	2
SLAMF1	ENSG00000117090.16	chr1	160673234	160678573	nc_PIF	26191.0	Cis	6	3	2
SLAMF1	ENSG00000117090.16	chr1	160678573	160679614	eo_PIF	31530.0	Cis	4	3	2
SLAMF1	ENSG00000117090.16	chr1	160680680	160683422	eo_PIF	33637.0	Cis	3	3	2
SLAMF1	ENSG00000117090.16	chr1	160683422	160684650	eo_PIF	36379.0	Cis	2	2	2
SLAMF1	ENSG00000117090.16	chr1	160684650	160685365	eo_PIF	37607.0	Cis	4	3	2
SLAMF1	ENSG00000117090.16	chr1	160685726	160689762	nc_PIF	38683.0	Cis	4	3	2
SLAMF1	ENSG00000117090.16	chr1	160704179	160709448	nc_PIF	57136.0	Cis	3	2	2
SLAMF1	ENSG00000117090.16	chr1	160709448	160711196	nc_PIF	62405.0	Cis	4	3	2
SLAMF1	ENSG00000117090.16	chr1	160720769	160722205	nc_PIF	73726.0	Cis	3	2	2
SLAMF1	ENSG00000117090.16	chr1	160722205	160723998	nc_PIF	75162.0	Cis	2	2	2
SLAMF1	ENSG00000117090.16	chr1	160724962	160726058	nc_PIF	77919.0	Cis	3	2	1
SLAMF1	ENSG00000117090.16	chr1	160726090	160732787	nc_PIF	79047.0	Cis	2	2	2
SLAMF1	ENSG00000117090.16	chr1	160761098	160762222	nc_PIF	114055.0	Cis	3	3	2
SLAMF1	ENSG00000117090.16	chr1	160768268	160768629	nc_PIF	121225.0	Cis	2	2	2
SLAMF1	ENSG00000117090.16	chr1	160768629	160772524	nc_PIF	121586.0	Cis	4	2	2
SLAMF1	ENSG00000117090.16	chr1	160776231	160780294	nc_PIF	129188.0	Cis	2	2	2
SLAMF1	ENSG00000117090.16	chr1	160780294	160784944	nc_PIF	133251.0	Cis	2	2	2
SLAMF1	ENSG00000117090.16	chr1	160789080	160793403	nc_PIF	142037.0	Cis	2	2	1
SLAMF1	ENSG00000117090.16	chr1	160801544	160806191	eo_PIF	154501.0	Cis	3	2	2
SLAMF1	ENSG00000117090.16	chr1	160807019	160811450	eo_PIF	159976.0	Cis	3	2	2
SLAMF1	ENSG00000117090.16	chr1	160814806	160818235	eo_PIF	167763.0	Cis	3	2	2
SLAMF1	ENSG00000117090.16	chr1	160829850	160834217	eo_PIF	182807.0	Cis	5	3	2
SLAMF1	ENSG00000117090.16	chr1	160843281	160848794	nc_PIF	196238.0	Cis	5	3	2
SLAMF1	ENSG00000117090.16	chr1	160872680	160880499	eo_PIF	225637.0	Cis	5	3	2
SLAMF1	ENSG00000117090.16	chr1	160931836	160940113	nc_PIF	284793.0	Cis	2	2	2
SLAMF1	ENSG00000117090.16	chr1	160941563	160945883	eo_PIF	294520.0	Cis	3	3	2
SLAMF1	ENSG00000117090.16	chr1	160976454	160983933	nc_PIF	329411.0	Cis	3	2	2
SLAMF1	ENSG00000117090.16	chr1	160989985	161001689	eo_PIF	342942.0	Cis	2	2	2
SLAMF1	ENSG00000117090.16	chr1	161011928	161019045	nc_PIF	364885.0	Cis	2	2	2
SLAMF1	ENSG00000117090.16	chr1	161055276	161059616	eo_PIF	408233.0	Cis	2	2	2
SLAMF1	ENSG00000117090.16	chr1	161059616	161061713	eo_PIF	412573.0	Cis	3	2	2
SLAMF1	ENSG00000117090.16	chr1	161382833	161384629	nc_PIF	735790.0	Cis	2	2	2
SLAMF1	ENSG00000117090.16	chr1	162003557	162008794	eo_PIF	1356514.0	Trans-intrachromosomal	3	3	2
SLAMF1	ENSG00000117090.16	chr1	162133521	162142011	nc_PIF	1486478.0	Trans-intrachromosomal	2	2	2
SLAMF1	ENSG00000117090.16	chr1	162251515	162260423	nc_PIF	1604472.0	Trans-intrachromosomal	2	2	2
SLAMF1	ENSG00000117090.16	chr1	162661881	162666298	nc_PIF	2014838.0	Trans-intrachromosomal	2	2	1
SLAMF1	ENSG00000117090.16	chr1	162908583	162913749	nc_PIF	2261540.0	Trans-intrachromosomal	2	2	1
SLAMF1	ENSG00000117090.16	chr1	163215115	163218010	eo_PIF	2568072.0	Trans-intrachromosomal	2	2	1
SLAMF1	ENSG00000117090.16	chr1	175715941	175728576	nc_PIF	15068898.0	Trans-intrachromosomal	2	2	1
SLAMF1	ENSG00000117090.16	chr8	101144390	101146339	nc_PIF		Trans-interchromosomal	2	2	1
SLAMF6	ENSG00000162739.14	chr1	159082093	159084435	nc_PIF	1438827.0	Trans-intrachromosomal	2	2	1
SLAMF6	ENSG00000162739.14	chr1	160431896	160433572	nc_PIF	89690.0	Cis	2	2	2
SLAMF6	ENSG00000162739.14	chr1	160433572	160437014	nc_PIF	86248.0	Cis	2	2	1
SLAMF6	ENSG00000162739.14	chr1	160521174	160522883	nc_PIF	379.0	Cis	4	4	2
SLAMF6	ENSG00000162739.14	chr1	160540709	160543823	eo_PIF	17448.0	Cis	2	2	2
SLAMF6	ENSG00000162739.14	chr1	160590580	160592526	nc_PIF	67319.0	Cis	2	2	2
SLAMF6	ENSG00000162739.14	chr1	160604476	160605859	nc_PIF	81215.0	Cis	2	2	2
SLAMF6	ENSG00000162739.14	chr1	160640839	160642499	nc_PIF	117578.0	Cis	2	2	2
SLAMF6	ENSG00000162739.14	chr1	160930608	160931836	nc_PIF	407347.0	Cis	2	2	2
SLAMF7	ENSG00000026751.17	chr1	102813238	102817110	nc_PIF	57921947.0	Trans-intrachromosomal	2	2	1
SLAMF7	ENSG00000026751.17	chr1	157564712	157569651	nc_PIF	3169406.0	Trans-intrachromosomal	2	2	1
SLAMF7	ENSG00000026751.17	chr1	158098086	158104858	eo_PIF	2634199.0	Trans-intrachromosomal	2	2	2
SLAMF7	ENSG00000026751.17	chr1	159757198	159758987	nc_PIF	980070.0	Cis	2	2	2
SLAMF7	ENSG00000026751.17	chr1	159968191	159978610	nc_PIF	760447.0	Cis	2	2	1
SLAMF7	ENSG00000026751.17	chr1	160252559	160256965	nc_PIF	482092.0	Cis	3	2	2
SLAMF7	ENSG00000026751.17	chr1	160319640	160325260	eo_PIF	413797.0	Cis	2	2	2
SLAMF7	ENSG00000026751.17	chr1	160352398	160354882	eo_PIF	384175.0	Cis	2	2	2
SLAMF7	ENSG00000026751.17	chr1	160358530	160360642	eo_PIF	378415.0	Cis	2	2	2
SLAMF7	ENSG00000026751.17	chr1	160402323	160403615	nc_PIF	335442.0	Cis	2	2	2
SLAMF7	ENSG00000026751.17	chr1	160437014	160439722	nc_PIF	299335.0	Cis	3	3	2
SLAMF7	ENSG00000026751.17	chr1	160446965	160451832	nc_PIF	287225.0	Cis	3	2	2
SLAMF7	ENSG00000026751.17	chr1	160451832	160457336	nc_PIF	281721.0	Cis	2	2	2
SLAMF7	ENSG00000026751.17	chr1	160458060	160459531	nc_PIF	279526.0	Cis	2	2	2
SLAMF7	ENSG00000026751.17	chr1	160468490	160469654	nc_PIF	269403.0	Cis	2	2	2
SLAMF7	ENSG00000026751.17	chr1	160469654	160477675	nc_PIF	261382.0	Cis	2	2	2
SLAMF7	ENSG00000026751.17	chr1	160482361	160482841	nc_PIF	256216.0	Cis	2	2	2
SLAMF7	ENSG00000026751.17	chr1	160488404	160489405	eo_PIF	249652.0	Cis	2	2	2
SLAMF7	ENSG00000026751.17	chr1	160489542	160491132	eo_PIF	247925.0	Cis	3	3	2
SLAMF7	ENSG00000026751.17	chr1	160491132	160502313	eo_PIF	236744.0	Cis	2	2	2
SLAMF7	ENSG00000026751.17	chr1	160502313	160503330	nc_PIF	235727.0	Cis	2	2	1
SLAMF7	ENSG00000026751.17	chr1	160503330	160507854	nc_PIF	231203.0	Cis	2	2	2
SLAMF7	ENSG00000026751.17	chr1	160521174	160522883	nc_PIF	216174.0	Cis	4	3	2
SLAMF7	ENSG00000026751.17	chr1	160540709	160543823	eo_PIF	195234.0	Cis	2	2	2
SLAMF7	ENSG00000026751.17	chr1	160546454	160552545	eo_PIF	186512.0	Cis	2	2	2
SLAMF7	ENSG00000026751.17	chr1	160566834	160574126	nc_PIF	164931.0	Cis	3	3	2
SLAMF7	ENSG00000026751.17	chr1	160587789	160588874	nc_PIF	150183.0	Cis	3	2	1
SLAMF7	ENSG00000026751.17	chr1	160592526	160604476	nc_PIF	134581.0	Cis	3	3	2
SLAMF7	ENSG00000026751.17	chr1	160604476	160605859	nc_PIF	133198.0	Cis	4	2	2
SLAMF7	ENSG00000026751.17	chr1	160620525	160622218	nc_PIF	116839.0	Cis	2	2	1
SLAMF7	ENSG00000026751.17	chr1	160658211	160660465	nc_PIF	78592.0	Cis	2	2	1
SLAMF7	ENSG00000026751.17	chr1	160660465	160665403	nc_PIF	73654.0	Cis	2	2	1
SLAMF7	ENSG00000026751.17	chr1	160665964	160666342	nc_PIF	72715.0	Cis	2	2	2
SLAMF7	ENSG00000026751.17	chr1	160666342	160673234	nc_PIF	65823.0	Cis	2	2	1
SLAMF7	ENSG00000026751.17	chr1	160673234	160678573	nc_PIF	60484.0	Cis	4	3	2
SLAMF7	ENSG00000026751.17	chr1	160678573	160679614	eo_PIF	59443.0	Cis	3	3	2
SLAMF7	ENSG00000026751.17	chr1	160679614	160680680	eo_PIF	58377.0	Cis	2	2	2
SLAMF7	ENSG00000026751.17	chr1	160680680	160683422	eo_PIF	55635.0	Cis	2	2	2
SLAMF7	ENSG00000026751.17	chr1	160683422	160684650	eo_PIF	54407.0	Cis	3	3	2
SLAMF7	ENSG00000026751.17	chr1	160685365	160685726	nc_PIF	53331.0	Cis	2	2	2
SLAMF7	ENSG00000026751.17	chr1	160685726	160689762	nc_PIF	49295.0	Cis	4	3	2
SLAMF7	ENSG00000026751.17	chr1	160702776	160704179	nc_PIF	34878.0	Cis	2	2	1
SLAMF7	ENSG00000026751.17	chr1	160709448	160711196	nc_PIF	27861.0	Cis	3	2	2
SLAMF7	ENSG00000026751.17	chr1	160720769	160722205	nc_PIF	16852.0	Cis	3	3	2
SLAMF7	ENSG00000026751.17	chr1	160722205	160723998	nc_PIF	15059.0	Cis	3	2	2
SLAMF7	ENSG00000026751.17	chr1	160723998	160724962	nc_PIF	14095.0	Cis	5	3	2
SLAMF7	ENSG00000026751.17	chr1	160724962	160726058	nc_PIF	12999.0	Cis	7	3	2
SLAMF7	ENSG00000026751.17	chr1	160726090	160732787	nc_PIF	6270.0	Cis	4	2	2
SLAMF7	ENSG00000026751.17	chr1	160732787	160733671	nc_PIF	5386.0	Cis	6	4	2
SLAMF7	ENSG00000026751.17	chr1	160755965	160756492	nc_PIF	16909.0	Cis	7	4	2
SLAMF7	ENSG00000026751.17	chr1	160756492	160757590	nc_PIF	17436.0	Cis	3	3	2
SLAMF7	ENSG00000026751.17	chr1	160757590	160761098	nc_PIF	18534.0	Cis	5	2	2
SLAMF7	ENSG00000026751.17	chr1	160761098	160762222	nc_PIF	22042.0	Cis	4	3	2
SLAMF7	ENSG00000026751.17	chr1	160762222	160764842	nc_PIF	23166.0	Cis	5	3	2
SLAMF7	ENSG00000026751.17	chr1	160764842	160768268	nc_PIF	25786.0	Cis	6	4	2
SLAMF7	ENSG00000026751.17	chr1	160768629	160772524	nc_PIF	29573.0	Cis	3	2	2
SLAMF7	ENSG00000026751.17	chr1	160772524	160776231	nc_PIF	33468.0	Cis	5	4	2
SLAMF7	ENSG00000026751.17	chr1	160776231	160780294	nc_PIF	37175.0	Cis	3	3	2
SLAMF7	ENSG00000026751.17	chr1	160789080	160793403	nc_PIF	50024.0	Cis	2	2	2
SLAMF7	ENSG00000026751.17	chr1	160811450	160812723	eo_PIF	72394.0	Cis	2	2	1
SLAMF7	ENSG00000026751.17	chr1	160812723	160814806	eo_PIF	73667.0	Cis	4	4	2
SLAMF7	ENSG00000026751.17	chr1	160814806	160818235	eo_PIF	75750.0	Cis	3	2	1
SLAMF7	ENSG00000026751.17	chr1	160818235	160829850	eo_PIF	79179.0	Cis	5	3	2
SLAMF7	ENSG00000026751.17	chr1	160829850	160834217	eo_PIF	90794.0	Cis	3	2	1
SLAMF7	ENSG00000026751.17	chr1	160843281	160848794	nc_PIF	104225.0	Cis	4	3	2
SLAMF7	ENSG00000026751.17	chr1	160848794	160851583	nc_PIF	109738.0	Cis	3	3	2
SLAMF7	ENSG00000026751.17	chr1	160865790	160866479	nc_PIF	126734.0	Cis	3	3	2
SLAMF7	ENSG00000026751.17	chr1	160866479	160869826	nc_PIF	127423.0	Cis	3	2	2
SLAMF7	ENSG00000026751.17	chr1	160872680	160880499	eo_PIF	133624.0	Cis	3	3	2
SLAMF7	ENSG00000026751.17	chr1	160887973	160893304	nc_PIF	148917.0	Cis	2	2	2
SLAMF7	ENSG00000026751.17	chr1	160907262	160907937	nc_PIF	168206.0	Cis	2	2	2
SLAMF7	ENSG00000026751.17	chr1	160907937	160909467	nc_PIF	168881.0	Cis	4	3	2
SLAMF7	ENSG00000026751.17	chr1	160909467	160911435	nc_PIF	170411.0	Cis	4	3	2
SLAMF7	ENSG00000026751.17	chr1	160930608	160931836	nc_PIF	191552.0	Cis	2	2	1
SLAMF7	ENSG00000026751.17	chr1	160941563	160945883	eo_PIF	202507.0	Cis	3	2	1
SLAMF7	ENSG00000026751.17	chr1	160976454	160983933	nc_PIF	237398.0	Cis	2	2	2
SLAMF7	ENSG00000026751.17	chr1	160983933	160986944	nc_PIF	244877.0	Cis	3	2	2
SLAMF7	ENSG00000026751.17	chr1	160989985	161001689	eo_PIF	250929.0	Cis	3	2	2
SLAMF7	ENSG00000026751.17	chr1	161011928	161019045	nc_PIF	272872.0	Cis	2	2	1
SLAMF7	ENSG00000026751.17	chr1	161055276	161059616	eo_PIF	316220.0	Cis	2	2	1
SLAMF7	ENSG00000026751.17	chr1	161127408	161128050	nc_PIF	388352.0	Cis	2	2	2
SLAMF7	ENSG00000026751.17	chr1	163601463	163608005	nc_PIF	2862407.0	Trans-intrachromosomal	2	2	1
SLAMF7	ENSG00000026751.17	chr1	166336855	166339793	nc_PIF	5597799.0	Trans-intrachromosomal	2	2	2
SLAMF7	ENSG00000026751.17	chr1	177192660	177197194	nc_PIF	16453604.0	Trans-intrachromosomal	2	2	1
SLAMF7	ENSG00000026751.17	chr1	193855807	193856295	nc_PIF	33116751.0	Trans-intrachromosomal	2	2	2
SLAMF8	ENSG00000158714.11	chr1	157040108	157043612	nc_PIF	2783199.0	Trans-intrachromosomal	2	2	2
SLAMF8	ENSG00000158714.11	chr1	158162873	158170087	nc_PIF	1656724.0	Trans-intrachromosomal	2	2	2
SLAMF8	ENSG00000158714.11	chr1	158833291	158843418	eo_PIF	983393.0	Cis	2	2	2
SLAMF8	ENSG00000158714.11	chr1	159208713	159210660	nc_PIF	616151.0	Cis	2	2	1
SLAMF8	ENSG00000158714.11	chr1	159344239	159347544	nc_PIF	479267.0	Cis	2	2	2
SLAMF8	ENSG00000158714.11	chr1	159427070	159430229	nc_PIF	396582.0	Cis	2	2	1
SLAMF8	ENSG00000158714.11	chr1	159476423	159482917	nc_PIF	343894.0	Cis	2	2	2
SLAMF8	ENSG00000158714.11	chr1	159527522	159529587	nc_PIF	297224.0	Cis	2	2	2
SLAMF8	ENSG00000158714.11	chr1	159544952	159545815	nc_PIF	280996.0	Cis	2	2	2
SLAMF8	ENSG00000158714.11	chr1	159591423	159593718	nc_PIF	233093.0	Cis	2	2	2
SLAMF8	ENSG00000158714.11	chr1	159607524	159611013	nc_PIF	215798.0	Cis	2	2	2
SLAMF8	ENSG00000158714.11	chr1	159749458	159756805	nc_PIF	70006.0	Cis	3	3	2
SLAMF8	ENSG00000158714.11	chr1	159757198	159758987	nc_PIF	67824.0	Cis	2	2	2
SLAMF8	ENSG00000158714.11	chr1	159773922	159776735	nc_PIF	50076.0	Cis	2	2	2
SLAMF8	ENSG00000158714.11	chr1	159778194	159778859	nc_PIF	47952.0	Cis	3	3	2
SLAMF8	ENSG00000158714.11	chr1	159785845	159793388	nc_PIF	33423.0	Cis	3	3	2
SLAMF8	ENSG00000158714.11	chr1	159804331	159807830	eo_PIF	18981.0	Cis	3	3	2
SLAMF8	ENSG00000158714.11	chr1	159816886	159819360	nc_PIF	7451.0	Cis	3	3	2
SLAMF8	ENSG00000158714.11	chr1	159819360	159823335	nc_PIF	3476.0	Cis	4	4	2
SLAMF8	ENSG00000158714.11	chr1	159823335	159823407	nc_PIF	3404.0	Cis	4	4	2
SLAMF8	ENSG00000158714.11	chr1	159847871	159847919	nc_PIF	21061.0	Cis	4	4	2
SLAMF8	ENSG00000158714.11	chr1	159847919	159852993	nc_PIF	21109.0	Cis	4	4	2
SLAMF8	ENSG00000158714.11	chr1	159872955	159876478	eo_PIF	46145.0	Cis	2	2	1
SLAMF8	ENSG00000158714.11	chr1	159876478	159878376	eo_PIF	49668.0	Cis	3	3	2
SLAMF8	ENSG00000158714.11	chr1	159878376	159886043	eo_PIF	51566.0	Cis	2	2	2
SLAMF8	ENSG00000158714.11	chr1	159887410	159889087	eo_PIF	60600.0	Cis	3	3	2
SLAMF8	ENSG00000158714.11	chr1	159889116	159890649	eo_PIF	62306.0	Cis	2	2	2
SLAMF8	ENSG00000158714.11	chr1	159890649	159892843	nc_PIF	63839.0	Cis	2	2	2
SLAMF8	ENSG00000158714.11	chr1	159928023	159930681	eo_PIF	101213.0	Cis	2	2	2
SLAMF8	ENSG00000158714.11	chr1	159930681	159934963	eo_PIF	103871.0	Cis	2	2	2
SLAMF8	ENSG00000158714.11	chr1	159983638	159985559	nc_PIF	156828.0	Cis	2	2	2
SLAMF8	ENSG00000158714.11	chr1	160020280	160030062	eo_PIF	193470.0	Cis	2	2	2
SLAMF8	ENSG00000158714.11	chr1	176196187	176206143	eo_PIF	16369377.0	Trans-intrachromosomal	2	2	1
SLAMF9	ENSG00000162723.10	chr1	159930681	159934963	eo_PIF	19274.0	Cis	2	2	2
SLAMF9	ENSG00000162723.10	chr1	159956969	159965107	nc_PIF	2733.0	Cis	2	2	2
SLAMF9	ENSG00000162723.10	chr1	159983638	159985559	nc_PIF	29402.0	Cis	2	2	1
SLAMF9	ENSG00000162723.10	chr1	159985559	159989247	nc_PIF	31323.0	Cis	3	3	2
SLAMF9	ENSG00000162723.10	chr1	159989247	159992123	nc_PIF	35011.0	Cis	2	2	2
SLAMF9	ENSG00000162723.10	chr1	160503330	160507854	nc_PIF	549094.0	Cis	2	2	2
SLAMF9	ENSG00000162723.10	chr1	176820922	176837576	eo_PIF	16866686.0	Trans-intrachromosomal	2	2	2
SLBP	ENSG00000163950.13	chr4	1160364	1169534	eo_PIF	542810.0	Cis	2	2	1
SLBP	ENSG00000163950.13	chr4	1230415	1241378	eo_PIF	470966.0	Cis	2	2	1
SLBP	ENSG00000163950.13	chr4	1417671	1422472	nc_PIF	289872.0	Cis	2	2	1
SLBP	ENSG00000163950.13	chr4	1454961	1463617	nc_PIF	248727.0	Cis	2	2	2
SLBP	ENSG00000163950.13	chr4	1547469	1553055	nc_PIF	159289.0	Cis	2	2	1
SLBP	ENSG00000163950.13	chr4	1693638	1699131	eo_PIF	13213.0	Cis	2	2	2
SLBP	ENSG00000163950.13	chr4	1699291	1703358	eo_PIF	8986.0	Cis	2	2	2
SLBP	ENSG00000163950.13	chr4	1703358	1707529	eo_PIF	4815.0	Cis	4	4	2
SLBP	ENSG00000163950.13	chr4	1822735	1826935	eo_PIF	110392.0	Cis	2	2	2
SLBP	ENSG00000163950.13	chr4	1907131	1912840	eo_PIF	194788.0	Cis	2	2	2
SLBP	ENSG00000163950.13	chr4	2146538	2157847	eo_PIF	434195.0	Cis	3	3	2
SLBP	ENSG00000163950.13	chr4	2244604	2248477	eo_PIF	532261.0	Cis	2	2	2
SLBP	ENSG00000163950.13	chr4	2486590	2489809	nc_PIF	774247.0	Cis	2	2	2
SLC10A1	ENSG00000100652.5	chr14	67418524	67427765	nc_PIF	2369476.0	Trans-intrachromosomal	2	2	2
SLC10A1	ENSG00000100652.5	chr14	68714866	68719618	nc_PIF	1077623.0	Trans-intrachromosomal	2	2	2
SLC10A1	ENSG00000100652.5	chr14	69229002	69235272	eo_PIF	561969.0	Cis	2	2	1
SLC10A1	ENSG00000100652.5	chr14	69429302	69439832	eo_PIF	357409.0	Cis	2	2	2
SLC10A1	ENSG00000100652.5	chr14	69473884	69477857	nc_PIF	319384.0	Cis	2	2	2
SLC10A1	ENSG00000100652.5	chr14	69508816	69510849	nc_PIF	286392.0	Cis	2	2	1
SLC10A1	ENSG00000100652.5	chr14	69555461	69560292	nc_PIF	236949.0	Cis	5	4	2
SLC10A1	ENSG00000100652.5	chr14	69585958	69595639	nc_PIF	201602.0	Cis	3	3	2
SLC10A1	ENSG00000100652.5	chr14	69617738	69631066	nc_PIF	166175.0	Cis	2	2	2
SLC10A1	ENSG00000100652.5	chr14	69679493	69684062	nc_PIF	113179.0	Cis	2	2	2
SLC10A1	ENSG00000100652.5	chr14	69743809	69753917	nc_PIF	43324.0	Cis	3	3	2
SLC10A1	ENSG00000100652.5	chr14	69753917	69759052	nc_PIF	38189.0	Cis	4	4	2
SLC10A1	ENSG00000100652.5	chr14	69772269	69773610	nc_PIF	23631.0	Cis	2	2	2
SLC10A1	ENSG00000100652.5	chr14	69773610	69776445	eo_PIF	20796.0	Cis	3	3	2
SLC10A1	ENSG00000100652.5	chr14	69776445	69777253	nc_PIF	19988.0	Cis	3	2	2
SLC10A1	ENSG00000100652.5	chr14	69777253	69779696	eo_PIF	17545.0	Cis	3	2	2
SLC10A1	ENSG00000100652.5	chr14	69784152	69788087	eo_PIF	9154.0	Cis	5	4	2
SLC10A1	ENSG00000100652.5	chr14	69801545	69808801	nc_PIF	4305.0	Cis	7	4	2
SLC10A1	ENSG00000100652.5	chr14	69808801	69818228	nc_PIF	11561.0	Cis	2	2	2
SLC10A1	ENSG00000100652.5	chr14	69853682	69854495	eo_PIF	56442.0	Cis	2	2	2
SLC10A1	ENSG00000100652.5	chr14	69884441	69888373	nc_PIF	87201.0	Cis	2	2	1
SLC10A1	ENSG00000100652.5	chr14	69917545	69918828	nc_PIF	120305.0	Cis	3	2	2
SLC10A1	ENSG00000100652.5	chr14	69936570	69941530	nc_PIF	139330.0	Cis	2	2	2
SLC10A1	ENSG00000100652.5	chr14	69967367	69968091	nc_PIF	170127.0	Cis	2	2	2
SLC10A1	ENSG00000100652.5	chr14	69968091	69972150	nc_PIF	170851.0	Cis	2	2	2
SLC10A1	ENSG00000100652.5	chr14	69990162	69992167	nc_PIF	192922.0	Cis	2	2	2
SLC10A1	ENSG00000100652.5	chr14	70032426	70034353	nc_PIF	235186.0	Cis	2	2	1
SLC10A1	ENSG00000100652.5	chr14	70034353	70034901	nc_PIF	237113.0	Cis	2	2	2
SLC10A1	ENSG00000100652.5	chr14	70041155	70055523	eo_PIF	243915.0	Cis	2	2	2
SLC10A1	ENSG00000100652.5	chr14	70055523	70063090	eo_PIF	258283.0	Cis	2	2	1
SLC10A1	ENSG00000100652.5	chr14	70067974	70077986	nc_PIF	270734.0	Cis	3	2	2
SLC10A1	ENSG00000100652.5	chr14	70082308	70088756	nc_PIF	285068.0	Cis	2	2	2
SLC10A1	ENSG00000100652.5	chr14	70129549	70138720	nc_PIF	332309.0	Cis	2	2	2
SLC10A1	ENSG00000100652.5	chr14	70138720	70143622	nc_PIF	341480.0	Cis	2	2	2
SLC10A1	ENSG00000100652.5	chr14	70143622	70146864	nc_PIF	346382.0	Cis	2	2	1
SLC10A1	ENSG00000100652.5	chr14	70174235	70175120	nc_PIF	376995.0	Cis	2	2	2
SLC10A1	ENSG00000100652.5	chr14	70199647	70205160	nc_PIF	402407.0	Cis	2	2	1
SLC10A1	ENSG00000100652.5	chr14	70255665	70257025	nc_PIF	458425.0	Cis	2	2	2
SLC10A1	ENSG00000100652.5	chr14	70273228	70277005	nc_PIF	475988.0	Cis	2	2	1
SLC10A1	ENSG00000100652.5	chr14	70277257	70278544	nc_PIF	480017.0	Cis	3	2	2
SLC10A1	ENSG00000100652.5	chr14	70363293	70364519	nc_PIF	566053.0	Cis	2	2	2
SLC10A1	ENSG00000100652.5	chr14	70364519	70370303	eo_PIF	567279.0	Cis	3	2	1
SLC10A1	ENSG00000100652.5	chr14	70685908	70690135	nc_PIF	888668.0	Cis	2	2	2
SLC10A1	ENSG00000100652.5	chr14	71673406	71674097	nc_PIF	1876166.0	Trans-intrachromosomal	2	2	2
SLC10A1	ENSG00000100652.5	chr14	72356428	72360618	nc_PIF	2559188.0	Trans-intrachromosomal	2	2	2
SLC10A1	ENSG00000100652.5	chr14	72978656	72982665	eo_PIF	3181416.0	Trans-intrachromosomal	2	2	2
SLC10A2	ENSG00000125255.7	chr13	102341045	102343911	nc_PIF	722506.0	Cis	2	2	2
SLC10A2	ENSG00000125255.7	chr13	102568896	102570893	nc_PIF	495524.0	Cis	2	2	1
SLC10A2	ENSG00000125255.7	chr13	102661143	102665489	eo_PIF	400928.0	Cis	3	3	2
SLC10A2	ENSG00000125255.7	chr13	102863688	102867512	eo_PIF	198905.0	Cis	2	2	1
SLC10A2	ENSG00000125255.7	chr13	102902334	102905942	nc_PIF	160475.0	Cis	2	2	2
SLC10A2	ENSG00000125255.7	chr13	102905942	102907368	nc_PIF	159049.0	Cis	2	2	2
SLC10A2	ENSG00000125255.7	chr13	102936154	102937062	nc_PIF	129355.0	Cis	2	2	2
SLC10A2	ENSG00000125255.7	chr13	102937062	102941628	nc_PIF	124789.0	Cis	2	2	2
SLC10A2	ENSG00000125255.7	chr13	102943457	102947717	nc_PIF	118700.0	Cis	2	2	2
SLC10A2	ENSG00000125255.7	chr13	102968418	102970146	nc_PIF	96271.0	Cis	2	2	2
SLC10A2	ENSG00000125255.7	chr13	102980785	102984465	nc_PIF	81952.0	Cis	2	2	1
SLC10A2	ENSG00000125255.7	chr13	102984465	102988620	nc_PIF	77797.0	Cis	2	2	2
SLC10A2	ENSG00000125255.7	chr13	103012645	103014839	nc_PIF	51578.0	Cis	2	2	1
SLC10A2	ENSG00000125255.7	chr13	103017979	103021286	nc_PIF	45131.0	Cis	3	2	2
SLC10A2	ENSG00000125255.7	chr13	103036099	103036924	nc_PIF	29493.0	Cis	2	2	1
SLC10A2	ENSG00000125255.7	chr13	103043582	103045630	eo_PIF	20787.0	Cis	3	2	2
SLC10A2	ENSG00000125255.7	chr13	103045630	103046498	eo_PIF	19919.0	Cis	2	2	2
SLC10A2	ENSG00000125255.7	chr13	103046498	103051623	eo_PIF	14794.0	Cis	3	3	2
SLC10A2	ENSG00000125255.7	chr13	103051623	103057986	eo_PIF	8431.0	Cis	3	2	2
SLC10A2	ENSG00000125255.7	chr13	103057986	103062263	eo_PIF	4154.0	Cis	3	2	1
SLC10A2	ENSG00000125255.7	chr13	103064841	103065599	nc_PIF	818.0	Cis	4	4	2
SLC10A2	ENSG00000125255.7	chr13	103075016	103076760	nc_PIF	8600.0	Cis	4	4	2
SLC10A2	ENSG00000125255.7	chr13	103076760	103077116	nc_PIF	10344.0	Cis	2	2	2
SLC10A2	ENSG00000125255.7	chr13	103087386	103087901	nc_PIF	20970.0	Cis	2	2	1
SLC10A2	ENSG00000125255.7	chr13	103097621	103099632	nc_PIF	31205.0	Cis	2	2	2
SLC10A2	ENSG00000125255.7	chr13	103099632	103102173	nc_PIF	33216.0	Cis	2	2	1
SLC10A2	ENSG00000125255.7	chr13	103110541	103114959	nc_PIF	44125.0	Cis	3	3	2
SLC10A2	ENSG00000125255.7	chr13	103114959	103124086	nc_PIF	48543.0	Cis	3	2	2
SLC10A2	ENSG00000125255.7	chr13	103124241	103125900	nc_PIF	57825.0	Cis	2	2	1
SLC10A2	ENSG00000125255.7	chr13	103125948	103127623	nc_PIF	59532.0	Cis	3	2	1
SLC10A2	ENSG00000125255.7	chr13	103144494	103146277	nc_PIF	78078.0	Cis	2	2	2
SLC10A2	ENSG00000125255.7	chr13	103217666	103220566	nc_PIF	151250.0	Cis	2	2	2
SLC10A2	ENSG00000125255.7	chr13	103277688	103280942	nc_PIF	211272.0	Cis	3	3	2
SLC10A2	ENSG00000125255.7	chr13	103294687	103296813	nc_PIF	228271.0	Cis	2	2	1
SLC10A2	ENSG00000125255.7	chr13	103317330	103319201	nc_PIF	250914.0	Cis	2	2	2
SLC10A2	ENSG00000125255.7	chr13	103481581	103488720	nc_PIF	415165.0	Cis	3	3	2
SLC10A2	ENSG00000125255.7	chr13	103603592	103604831	nc_PIF	537176.0	Cis	2	2	2
SLC10A2	ENSG00000125255.7	chr13	103633383	103637436	nc_PIF	566967.0	Cis	2	2	2
SLC10A2	ENSG00000125255.7	chr13	103755623	103758229	nc_PIF	689207.0	Cis	2	2	1
SLC10A2	ENSG00000125255.7	chr13	103822335	103826644	nc_PIF	755919.0	Cis	2	2	2
SLC10A2	ENSG00000125255.7	chr13	103937940	103954062	nc_PIF	871524.0	Cis	2	2	2
SLC10A2	ENSG00000125255.7	chr13	104166791	104167371	nc_PIF	1100375.0	Trans-intrachromosomal	2	2	2
SLC10A2	ENSG00000125255.7	chr13	105027697	105031962	nc_PIF	1961281.0	Trans-intrachromosomal	2	2	2
SLC10A2	ENSG00000125255.7	chr13	105082856	105093781	nc_PIF	2016440.0	Trans-intrachromosomal	2	2	2
SLC10A2	ENSG00000125255.7	chr13	105284489	105292389	nc_PIF	2218073.0	Trans-intrachromosomal	2	2	2
SLC10A2	ENSG00000125255.7	chr13	105411159	105416450	nc_PIF	2344743.0	Trans-intrachromosomal	2	2	1
SLC10A2	ENSG00000125255.7	chr13	106136914	106145921	nc_PIF	3070498.0	Trans-intrachromosomal	2	2	2
SLC10A2	ENSG00000125255.7	chr13	106836954	106842797	nc_PIF	3770538.0	Trans-intrachromosomal	2	2	2
SLC10A2	ENSG00000125255.7	chr13	108393331	108399293	nc_PIF	5326915.0	Trans-intrachromosomal	2	2	1
SLC10A3	ENSG00000126903.16	chrX	153591230	153594988	eo_PIF	895702.0	Cis	2	2	2
SLC10A3	ENSG00000126903.16	chrX	154099841	154108999	eo_PIF	381691.0	Cis	2	2	1
SLC10A3	ENSG00000126903.16	chrX	154446425	154448533	eo_PIF	42157.0	Cis	2	2	2
SLC10A3	ENSG00000126903.16	chrX	154502617	154507956	eo_PIF	11928.0	Cis	5	4	2
SLC10A3	ENSG00000126903.16	chrX	154675519	154678139	eo_PIF	184830.0	Cis	2	2	1
SLC10A3	ENSG00000126903.16	chrX	154840818	154841550	nc_PIF	350129.0	Cis	2	2	2
SLC10A4	ENSG00000145248.7	chr4	43964301	43969673	nc_PIF	4513670.0	Trans-intrachromosomal	2	2	2
SLC10A4	ENSG00000145248.7	chr4	47402799	47413096	eo_PIF	1070247.0	Trans-intrachromosomal	2	2	2
SLC10A4	ENSG00000145248.7	chr4	47935455	47936237	eo_PIF	547106.0	Cis	2	2	1
SLC10A4	ENSG00000145248.7	chr4	48066524	48070287	eo_PIF	413056.0	Cis	2	2	2
SLC10A4	ENSG00000145248.7	chr4	48118429	48121073	nc_PIF	362270.0	Cis	4	4	2
SLC10A4	ENSG00000145248.7	chr4	48151358	48153295	nc_PIF	330048.0	Cis	2	2	2
SLC10A4	ENSG00000145248.7	chr4	48153295	48160929	eo_PIF	322414.0	Cis	2	2	2
SLC10A4	ENSG00000145248.7	chr4	48174111	48176991	eo_PIF	306352.0	Cis	2	2	1
SLC10A4	ENSG00000145248.7	chr4	48252094	48260929	nc_PIF	222414.0	Cis	2	2	2
SLC10A4	ENSG00000145248.7	chr4	48271847	48275750	nc_PIF	207593.0	Cis	2	2	1
SLC10A4	ENSG00000145248.7	chr4	48275750	48281825	nc_PIF	201518.0	Cis	3	2	1
SLC10A4	ENSG00000145248.7	chr4	48297405	48301048	nc_PIF	182295.0	Cis	3	3	2
SLC10A4	ENSG00000145248.7	chr4	48301048	48302285	nc_PIF	181058.0	Cis	3	3	2
SLC10A4	ENSG00000145248.7	chr4	48304397	48307077	nc_PIF	176266.0	Cis	3	2	2
SLC10A4	ENSG00000145248.7	chr4	48307077	48308722	nc_PIF	174621.0	Cis	3	3	2
SLC10A4	ENSG00000145248.7	chr4	48308722	48316097	nc_PIF	167246.0	Cis	3	3	2
SLC10A4	ENSG00000145248.7	chr4	48320123	48321009	nc_PIF	162334.0	Cis	2	2	1
SLC10A4	ENSG00000145248.7	chr4	48330629	48335650	nc_PIF	147693.0	Cis	4	2	2
SLC10A4	ENSG00000145248.7	chr4	48335650	48337858	nc_PIF	145485.0	Cis	2	2	2
SLC10A4	ENSG00000145248.7	chr4	48365899	48370255	eo_PIF	113088.0	Cis	3	2	2
SLC10A4	ENSG00000145248.7	chr4	48406697	48408694	nc_PIF	74649.0	Cis	4	3	2
SLC10A4	ENSG00000145248.7	chr4	48408694	48417639	nc_PIF	65704.0	Cis	2	2	2
SLC10A4	ENSG00000145248.7	chr4	48426252	48430190	nc_PIF	53153.0	Cis	4	4	2
SLC10A4	ENSG00000145248.7	chr4	48445400	48449954	nc_PIF	33389.0	Cis	2	2	2
SLC10A4	ENSG00000145248.7	chr4	48449954	48453822	nc_PIF	29521.0	Cis	3	3	2
SLC10A4	ENSG00000145248.7	chr4	48453822	48454494	nc_PIF	28849.0	Cis	3	3	2
SLC10A4	ENSG00000145248.7	chr4	48454494	48462875	nc_PIF	20468.0	Cis	2	2	2
SLC10A4	ENSG00000145248.7	chr4	48465028	48466010	nc_PIF	17333.0	Cis	4	3	2
SLC10A4	ENSG00000145248.7	chr4	48466010	48473881	nc_PIF	9462.0	Cis	5	4	2
SLC10A4	ENSG00000145248.7	chr4	48487727	48487757	nc_PIF	4385.0	Cis	4	4	2
SLC10A4	ENSG00000145248.7	chr4	48494601	48499576	eo_PIF	11259.0	Cis	4	4	2
SLC10A4	ENSG00000145248.7	chr4	48500034	48505300	eo_PIF	16692.0	Cis	3	3	2
SLC10A4	ENSG00000145248.7	chr4	48505323	48506917	eo_PIF	21981.0	Cis	3	2	1
SLC10A4	ENSG00000145248.7	chr4	48506917	48509830	nc_PIF	23575.0	Cis	4	3	2
SLC10A4	ENSG00000145248.7	chr4	48510425	48516111	eo_PIF	27083.0	Cis	2	2	1
SLC10A4	ENSG00000145248.7	chr4	48516111	48523625	eo_PIF	32769.0	Cis	4	4	2
SLC10A4	ENSG00000145248.7	chr4	48523625	48529482	eo_PIF	40283.0	Cis	3	2	2
SLC10A4	ENSG00000145248.7	chr4	48529482	48530984	nc_PIF	46140.0	Cis	3	2	2
SLC10A4	ENSG00000145248.7	chr4	48533676	48538665	eo_PIF	50334.0	Cis	3	3	2
SLC10A4	ENSG00000145248.7	chr4	48545581	48551150	eo_PIF	62239.0	Cis	3	3	2
SLC10A4	ENSG00000145248.7	chr4	48553039	48554882	eo_PIF	69697.0	Cis	5	4	2
SLC10A4	ENSG00000145248.7	chr4	48602559	48607152	eo_PIF	119217.0	Cis	2	2	1
SLC10A4	ENSG00000145248.7	chr4	48646063	48650395	nc_PIF	162721.0	Cis	4	3	2
SLC10A4	ENSG00000145248.7	chr4	48704497	48710588	eo_PIF	221155.0	Cis	2	2	2
SLC10A4	ENSG00000145248.7	chr4	48724973	48727261	nc_PIF	241631.0	Cis	2	2	2
SLC10A4	ENSG00000145248.7	chr4	48727261	48729529	eo_PIF	243919.0	Cis	3	2	2
SLC10A4	ENSG00000145248.7	chr4	48730631	48736287	nc_PIF	247289.0	Cis	2	2	2
SLC10A4	ENSG00000145248.7	chr4	48812801	48815794	nc_PIF	329459.0	Cis	2	2	1
SLC10A4	ENSG00000145248.7	chr4	48847871	48848795	eo_PIF	364529.0	Cis	2	2	2
SLC10A4	ENSG00000145248.7	chr4	48850040	48852293	eo_PIF	366698.0	Cis	2	2	2
SLC10A4	ENSG00000145248.7	chr4	48947555	48950554	nc_PIF	464213.0	Cis	3	3	2
SLC10A4	ENSG00000145248.7	chr4	48955158	48958210	nc_PIF	471816.0	Cis	3	3	2
SLC10A4	ENSG00000145248.7	chr4	48958210	48958534	nc_PIF	474868.0	Cis	2	2	1
SLC10A4	ENSG00000145248.7	chr4	49054002	49055099	nc_PIF	570660.0	Cis	2	2	1
SLC10A4	ENSG00000145248.7	chr4	52360378	52361568	nc_PIF	3877036.0	Trans-intrachromosomal	2	2	2
SLC10A5	ENSG00000253598.3	chr8	72207545	72211998	nc_PIF	9483060.0	Trans-intrachromosomal	2	2	2
SLC10A5	ENSG00000253598.3	chr8	76570080	76572754	nc_PIF	5122304.0	Trans-intrachromosomal	2	2	2
SLC10A5	ENSG00000253598.3	chr8	79903314	79903834	nc_PIF	1791224.0	Trans-intrachromosomal	2	2	2
SLC10A5	ENSG00000253598.3	chr8	80157638	80160261	eo_PIF	1534797.0	Trans-intrachromosomal	2	2	2
SLC10A5	ENSG00000253598.3	chr8	80392698	80400137	nc_PIF	1294921.0	Trans-intrachromosomal	2	2	2
SLC10A5	ENSG00000253598.3	chr8	80984860	80999382	eo_PIF	695676.0	Cis	2	2	2
SLC10A5	ENSG00000253598.3	chr8	81133258	81140082	nc_PIF	554976.0	Cis	2	2	2
SLC10A5	ENSG00000253598.3	chr8	81153322	81157139	nc_PIF	537919.0	Cis	2	2	1
SLC10A5	ENSG00000253598.3	chr8	81210567	81212993	nc_PIF	482065.0	Cis	2	2	1
SLC10A5	ENSG00000253598.3	chr8	81258726	81270701	nc_PIF	424357.0	Cis	2	2	2
SLC10A5	ENSG00000253598.3	chr8	81304079	81308036	nc_PIF	387022.0	Cis	2	2	2
SLC10A5	ENSG00000253598.3	chr8	81550485	81554925	nc_PIF	140133.0	Cis	4	3	2
SLC10A5	ENSG00000253598.3	chr8	81557809	81561299	nc_PIF	133759.0	Cis	2	2	2
SLC10A5	ENSG00000253598.3	chr8	81648433	81649265	nc_PIF	45793.0	Cis	2	2	1
SLC10A5	ENSG00000253598.3	chr8	81649265	81654021	nc_PIF	41037.0	Cis	2	2	2
SLC10A5	ENSG00000253598.3	chr8	81654021	81659617	eo_PIF	35441.0	Cis	2	2	2
SLC10A5	ENSG00000253598.3	chr8	81669322	81670959	eo_PIF	24099.0	Cis	3	3	2
SLC10A5	ENSG00000253598.3	chr8	81670959	81676877	eo_PIF	18181.0	Cis	2	2	1
SLC10A5	ENSG00000253598.3	chr8	81679706	81681966	eo_PIF	13092.0	Cis	5	4	2
SLC10A5	ENSG00000253598.3	chr8	81689269	81693157	nc_PIF	1901.0	Cis	5	4	2
SLC10A5	ENSG00000253598.3	chr8	81693157	81694071	eo_PIF	987.0	Cis	6	3	2
SLC10A5	ENSG00000253598.3	chr8	81694071	81694354	eo_PIF	704.0	Cis	4	3	2
SLC10A5	ENSG00000253598.3	chr8	81697395	81698407	nc_PIF	2338.0	Cis	7	4	2
SLC10A5	ENSG00000253598.3	chr8	81698407	81707216	eo_PIF	3350.0	Cis	4	3	2
SLC10A5	ENSG00000253598.3	chr8	81710320	81718739	eo_PIF	15263.0	Cis	3	2	2
SLC10A5	ENSG00000253598.3	chr8	81735719	81742061	nc_PIF	40662.0	Cis	3	2	2
SLC10A5	ENSG00000253598.3	chr8	81742061	81746156	nc_PIF	47004.0	Cis	3	2	2
SLC10A5	ENSG00000253598.3	chr8	81751326	81756073	eo_PIF	56269.0	Cis	3	2	1
SLC10A5	ENSG00000253598.3	chr8	81756073	81759239	eo_PIF	61016.0	Cis	2	2	2
SLC10A5	ENSG00000253598.3	chr8	81759239	81763769	eo_PIF	64182.0	Cis	2	2	1
SLC10A5	ENSG00000253598.3	chr8	81763769	81767298	nc_PIF	68712.0	Cis	2	2	2
SLC10A5	ENSG00000253598.3	chr8	81781256	81782722	nc_PIF	86199.0	Cis	2	2	2
SLC10A5	ENSG00000253598.3	chr8	81782722	81783871	nc_PIF	87665.0	Cis	2	2	2
SLC10A5	ENSG00000253598.3	chr8	81795574	81807814	eo_PIF	100517.0	Cis	3	2	2
SLC10A5	ENSG00000253598.3	chr8	81815191	81820063	eo_PIF	120134.0	Cis	3	3	2
SLC10A5	ENSG00000253598.3	chr8	81832582	81840007	eo_PIF	137525.0	Cis	2	2	1
SLC10A5	ENSG00000253598.3	chr8	81855595	81859100	nc_PIF	160538.0	Cis	2	2	2
SLC10A5	ENSG00000253598.3	chr8	81859945	81861494	nc_PIF	164888.0	Cis	2	2	2
SLC10A5	ENSG00000253598.3	chr8	82006525	82007592	nc_PIF	311468.0	Cis	2	2	2
SLC10A5	ENSG00000253598.3	chr8	82034350	82038787	nc_PIF	339293.0	Cis	2	2	1
SLC10A5	ENSG00000253598.3	chr8	82199371	82220672	nc_PIF	504314.0	Cis	2	2	2
SLC10A5	ENSG00000253598.3	chr8	82842197	82846123	nc_PIF	1147140.0	Trans-intrachromosomal	2	2	2
SLC10A5	ENSG00000253598.3	chr8	85129947	85132290	eo_PIF	3434890.0	Trans-intrachromosomal	2	2	1
SLC10A5	ENSG00000253598.3	chr8	134273117	134281915	nc_PIF	52578060.0	Trans-intrachromosomal	2	2	2
SLC10A5	ENSG00000253598.3	chr12	4590594	4591694	eo_PIF		Trans-interchromosomal	2	2	1
SLC10A5	ENSG00000253598.3	chr15	77332181	77332713	nc_PIF		Trans-interchromosomal	2	2	2
SLC10A6	ENSG00000145283.8	chr4	85939720	85942882	eo_PIF	906502.0	Cis	2	2	2
SLC10A6	ENSG00000145283.8	chr4	86126507	86131008	nc_PIF	718376.0	Cis	2	2	2
SLC10A6	ENSG00000145283.8	chr4	86469297	86474725	nc_PIF	374659.0	Cis	2	2	2
SLC10A6	ENSG00000145283.8	chr4	86522344	86525552	nc_PIF	323832.0	Cis	2	2	2
SLC10A6	ENSG00000145283.8	chr4	86614699	86616729	nc_PIF	232655.0	Cis	2	2	1
SLC10A6	ENSG00000145283.8	chr4	86811294	86814945	eo_PIF	34439.0	Cis	2	2	2
SLC10A6	ENSG00000145283.8	chr4	86816444	86820123	nc_PIF	29261.0	Cis	2	2	2
SLC10A6	ENSG00000145283.8	chr4	86846249	86848454	nc_PIF	930.0	Cis	4	4	2
SLC10A6	ENSG00000145283.8	chr4	86853035	86855701	nc_PIF	3652.0	Cis	4	4	2
SLC10A6	ENSG00000145283.8	chr4	86882243	86886068	nc_PIF	32860.0	Cis	2	2	2
SLC10A6	ENSG00000145283.8	chr4	86899432	86909359	nc_PIF	50049.0	Cis	2	2	1
SLC10A6	ENSG00000145283.8	chr4	86913032	86921314	nc_PIF	63649.0	Cis	2	2	2
SLC10A6	ENSG00000145283.8	chr4	86923834	86927203	nc_PIF	74451.0	Cis	2	2	2
SLC10A6	ENSG00000145283.8	chr4	87334471	87342720	eo_PIF	485088.0	Cis	2	2	1
SLC10A6	ENSG00000145283.8	chr4	87645707	87647722	nc_PIF	796324.0	Cis	2	2	2
SLC10A7	ENSG00000120519.16	chr4	146253001	146259094	eo_PIF	263278.0	Cis	2	2	2
SLC10A7	ENSG00000120519.16	chr4	146389415	146396379	nc_PIF	125993.0	Cis	2	2	2
SLC10A7	ENSG00000120519.16	chr4	146475812	146483736	eo_PIF	38636.0	Cis	2	2	2
SLC10A7	ENSG00000120519.16	chr4	146489824	146500819	nc_PIF	21553.0	Cis	2	2	2
SLC10A7	ENSG00000120519.16	chr4	146500819	146504693	eo_PIF	17679.0	Cis	2	2	1
SLC10A7	ENSG00000120519.16	chr4	146516588	146517853	eo_PIF	4519.0	Cis	2	2	2
SLC10A7	ENSG00000120519.16	chr4	146517853	146520740	nc_PIF	1632.0	Cis	4	4	2
SLC10A7	ENSG00000120519.16	chr4	146548557	146549324	nc_PIF	26186.0	Cis	2	2	2
SLC10A7	ENSG00000120519.16	chr4	146589252	146589900	nc_PIF	66881.0	Cis	2	2	2
SLC10A7	ENSG00000120519.16	chr4	146598432	146602363	nc_PIF	76061.0	Cis	2	2	2
SLC10A7	ENSG00000120519.16	chr4	147969486	147976385	nc_PIF	1447115.0	Trans-intrachromosomal	2	2	1
SLC11A1	ENSG00000018280.17	chr2	207188606	207200490	nc_PIF	11181539.0	Trans-intrachromosomal	2	2	2
SLC11A1	ENSG00000018280.17	chr2	216776129	216787593	nc_PIF	1594436.0	Trans-intrachromosomal	2	2	2
SLC11A1	ENSG00000018280.17	chr2	217104176	217104787	nc_PIF	1277242.0	Trans-intrachromosomal	2	2	2
SLC11A1	ENSG00000018280.17	chr2	217847168	217849915	eo_PIF	532114.0	Cis	2	2	1
SLC11A1	ENSG00000018280.17	chr2	217894820	217899324	eo_PIF	482705.0	Cis	2	2	2
SLC11A1	ENSG00000018280.17	chr2	217957001	217966375	nc_PIF	415654.0	Cis	2	2	1
SLC11A1	ENSG00000018280.17	chr2	218140387	218144066	nc_PIF	237963.0	Cis	2	2	2
SLC11A1	ENSG00000018280.17	chr2	218155332	218158273	nc_PIF	223756.0	Cis	2	2	1
SLC11A1	ENSG00000018280.17	chr2	218176916	218180513	nc_PIF	201516.0	Cis	2	2	2
SLC11A1	ENSG00000018280.17	chr2	218186085	218192091	nc_PIF	189938.0	Cis	2	2	1
SLC11A1	ENSG00000018280.17	chr2	218229877	218231393	nc_PIF	150636.0	Cis	2	2	1
SLC11A1	ENSG00000018280.17	chr2	218295244	218296401	nc_PIF	85628.0	Cis	2	2	1
SLC11A1	ENSG00000018280.17	chr2	218296401	218298379	nc_PIF	83650.0	Cis	2	2	2
SLC11A1	ENSG00000018280.17	chr2	218328735	218336266	nc_PIF	45763.0	Cis	3	3	2
SLC11A1	ENSG00000018280.17	chr2	218337616	218340975	eo_PIF	41054.0	Cis	4	3	2
SLC11A1	ENSG00000018280.17	chr2	218340975	218347333	eo_PIF	34696.0	Cis	3	2	2
SLC11A1	ENSG00000018280.17	chr2	218347508	218351292	nc_PIF	30737.0	Cis	4	3	2
SLC11A1	ENSG00000018280.17	chr2	218387580	218391724	eo_PIF	5552.0	Cis	5	4	2
SLC11A1	ENSG00000018280.17	chr2	218424315	218428284	eo_PIF	42287.0	Cis	3	2	1
SLC11A1	ENSG00000018280.17	chr2	218428284	218429132	eo_PIF	46256.0	Cis	3	3	2
SLC11A1	ENSG00000018280.17	chr2	218429132	218437996	eo_PIF	47104.0	Cis	2	2	2
SLC11A1	ENSG00000018280.17	chr2	218437996	218443718	eo_PIF	55968.0	Cis	2	2	1
SLC11A1	ENSG00000018280.17	chr2	218466369	218469032	nc_PIF	84341.0	Cis	3	2	2
SLC11A1	ENSG00000018280.17	chr2	218507299	218518596	eo_PIF	125271.0	Cis	3	3	2
SLC11A1	ENSG00000018280.17	chr2	218535391	218537180	nc_PIF	153363.0	Cis	3	2	1
SLC11A1	ENSG00000018280.17	chr2	218589817	218591355	nc_PIF	207789.0	Cis	2	2	2
SLC11A1	ENSG00000018280.17	chr2	228739218	228743522	nc_PIF	10357190.0	Trans-intrachromosomal	2	2	1
SLC11A1	ENSG00000018280.17	chr2	231107109	231122019	eo_PIF	12725081.0	Trans-intrachromosomal	2	2	1
SLC11A1	ENSG00000018280.17	chr2	233331066	233337137	eo_PIF	14949038.0	Trans-intrachromosomal	2	2	2
SLC11A2	ENSG00000110911.17	chr12	5068594	5080886	nc_PIF	45947680.0	Trans-intrachromosomal	2	2	1
SLC11A2	ENSG00000110911.17	chr12	49399238	49410566	eo_PIF	1618000.0	Trans-intrachromosomal	2	2	1
SLC11A2	ENSG00000110911.17	chr12	50086515	50096626	eo_PIF	931940.0	Cis	2	2	1
SLC11A2	ENSG00000110911.17	chr12	50153151	50154646	eo_PIF	873920.0	Cis	2	2	2
SLC11A2	ENSG00000110911.17	chr12	50334833	50342003	nc_PIF	686563.0	Cis	2	2	2
SLC11A2	ENSG00000110911.17	chr12	50390141	50391824	nc_PIF	636742.0	Cis	2	2	2
SLC11A2	ENSG00000110911.17	chr12	50407325	50416450	eo_PIF	612116.0	Cis	2	2	2
SLC11A2	ENSG00000110911.17	chr12	50433233	50436640	eo_PIF	591926.0	Cis	2	2	2
SLC11A2	ENSG00000110911.17	chr12	50534775	50538109	nc_PIF	490457.0	Cis	3	3	2
SLC11A2	ENSG00000110911.17	chr12	50539850	50541172	nc_PIF	487394.0	Cis	2	2	2
SLC11A2	ENSG00000110911.17	chr12	50568920	50585311	nc_PIF	443255.0	Cis	2	2	2
SLC11A2	ENSG00000110911.17	chr12	50602101	50604052	nc_PIF	424514.0	Cis	2	2	1
SLC11A2	ENSG00000110911.17	chr12	50660613	50662706	nc_PIF	365860.0	Cis	2	2	2
SLC11A2	ENSG00000110911.17	chr12	50689421	50692190	eo_PIF	336376.0	Cis	2	2	1
SLC11A2	ENSG00000110911.17	chr12	50734369	50737986	eo_PIF	290580.0	Cis	2	2	2
SLC11A2	ENSG00000110911.17	chr12	50743747	50755592	eo_PIF	272974.0	Cis	3	2	2
SLC11A2	ENSG00000110911.17	chr12	50774496	50779527	eo_PIF	249039.0	Cis	4	4	2
SLC11A2	ENSG00000110911.17	chr12	50779527	50783294	eo_PIF	245272.0	Cis	4	3	2
SLC11A2	ENSG00000110911.17	chr12	50798684	50811841	eo_PIF	216725.0	Cis	2	2	2
SLC11A2	ENSG00000110911.17	chr12	50815055	50819868	eo_PIF	208698.0	Cis	2	2	2
SLC11A2	ENSG00000110911.17	chr12	50821161	50835543	eo_PIF	193023.0	Cis	4	3	2
SLC11A2	ENSG00000110911.17	chr12	50837268	50840018	nc_PIF	188548.0	Cis	3	2	1
SLC11A2	ENSG00000110911.17	chr12	50877254	50881494	nc_PIF	147072.0	Cis	2	2	1
SLC11A2	ENSG00000110911.17	chr12	50902203	50907105	nc_PIF	121461.0	Cis	3	3	2
SLC11A2	ENSG00000110911.17	chr12	50914041	50918030	nc_PIF	110536.0	Cis	2	2	2
SLC11A2	ENSG00000110911.17	chr12	50918030	50920156	nc_PIF	108410.0	Cis	3	2	1
SLC11A2	ENSG00000110911.17	chr12	50932795	50938176	nc_PIF	90390.0	Cis	2	2	2
SLC11A2	ENSG00000110911.17	chr12	50954812	50970506	eo_PIF	58060.0	Cis	5	3	2
SLC11A2	ENSG00000110911.17	chr12	50970537	50971665	eo_PIF	56901.0	Cis	4	4	2
SLC11A2	ENSG00000110911.17	chr12	50979190	50984874	eo_PIF	43692.0	Cis	2	2	1
SLC11A2	ENSG00000110911.17	chr12	50993100	51006634	eo_PIF	21932.0	Cis	4	4	2
SLC11A2	ENSG00000110911.17	chr12	51014513	51017693	nc_PIF	10873.0	Cis	5	4	2
SLC11A2	ENSG00000110911.17	chr12	51017693	51022364	nc_PIF	6202.0	Cis	3	2	2
SLC11A2	ENSG00000110911.17	chr12	51022364	51024811	eo_PIF	3755.0	Cis	8	4	2
SLC11A2	ENSG00000110911.17	chr12	51036480	51044837	nc_PIF	7915.0	Cis	5	4	2
SLC11A2	ENSG00000110911.17	chr12	51061883	51063496	eo_PIF	33318.0	Cis	2	2	1
SLC11A2	ENSG00000110911.17	chr12	51063496	51068567	eo_PIF	34931.0	Cis	3	2	2
SLC11A2	ENSG00000110911.17	chr12	51068567	51075761	eo_PIF	40002.0	Cis	4	3	2
SLC11A2	ENSG00000110911.17	chr12	51090382	51094080	eo_PIF	61817.0	Cis	3	3	2
SLC11A2	ENSG00000110911.17	chr12	51114010	51119299	eo_PIF	85445.0	Cis	3	3	2
SLC11A2	ENSG00000110911.17	chr12	51128982	51133037	nc_PIF	100417.0	Cis	4	3	2
SLC11A2	ENSG00000110911.17	chr12	51133037	51137883	nc_PIF	104472.0	Cis	2	2	2
SLC11A2	ENSG00000110911.17	chr12	51178064	51183211	nc_PIF	149499.0	Cis	2	2	2
SLC11A2	ENSG00000110911.17	chr12	51243332	51244674	eo_PIF	214767.0	Cis	2	2	1
SLC11A2	ENSG00000110911.17	chr12	51245164	51248712	eo_PIF	216599.0	Cis	4	3	2
SLC11A2	ENSG00000110911.17	chr12	51254693	51254985	nc_PIF	226128.0	Cis	2	2	2
SLC11A2	ENSG00000110911.17	chr12	51288129	51292968	eo_PIF	259564.0	Cis	3	3	2
SLC11A2	ENSG00000110911.17	chr12	51292968	51300843	eo_PIF	264403.0	Cis	4	3	2
SLC11A2	ENSG00000110911.17	chr12	51313794	51316579	eo_PIF	285229.0	Cis	2	2	2
SLC11A2	ENSG00000110911.17	chr12	51320353	51320664	nc_PIF	291788.0	Cis	2	2	2
SLC11A2	ENSG00000110911.17	chr12	51332557	51335979	nc_PIF	303992.0	Cis	4	3	2
SLC11A2	ENSG00000110911.17	chr12	51338971	51343730	eo_PIF	310406.0	Cis	5	4	2
SLC11A2	ENSG00000110911.17	chr12	51448917	51450346	nc_PIF	420352.0	Cis	2	2	2
SLC11A2	ENSG00000110911.17	chr12	51459331	51474560	eo_PIF	430766.0	Cis	2	2	2
SLC11A2	ENSG00000110911.17	chr12	51474560	51484670	eo_PIF	445995.0	Cis	4	3	2
SLC11A2	ENSG00000110911.17	chr12	51717601	51726503	eo_PIF	689036.0	Cis	3	2	2
SLC11A2	ENSG00000110911.17	chr12	51735271	51736925	nc_PIF	706706.0	Cis	2	2	2
SLC11A2	ENSG00000110911.17	chr12	51771417	51775116	eo_PIF	742852.0	Cis	2	2	2
SLC11A2	ENSG00000110911.17	chr12	51815689	51833457	eo_PIF	787124.0	Cis	2	2	2
SLC11A2	ENSG00000110911.17	chr12	51996302	52003839	eo_PIF	967737.0	Cis	2	2	1
SLC11A2	ENSG00000110911.17	chr12	52119714	52126101	nc_PIF	1091149.0	Trans-intrachromosomal	2	2	2
SLC12A1	ENSG00000074803.21	chr5	36469090	36472521	nc_PIF		Trans-interchromosomal	2	2	1
SLC12A1	ENSG00000074803.21	chr15	36675798	36677164	nc_PIF	11501274.0	Trans-intrachromosomal	2	2	2
SLC12A1	ENSG00000074803.21	chr15	45433448	45435767	eo_PIF	2742671.0	Trans-intrachromosomal	2	2	2
SLC12A1	ENSG00000074803.21	chr15	45620269	45620761	nc_PIF	2557677.0	Trans-intrachromosomal	2	2	1
SLC12A1	ENSG00000074803.21	chr15	45707554	45710913	nc_PIF	2467525.0	Trans-intrachromosomal	2	2	2
SLC12A1	ENSG00000074803.21	chr15	45760650	45764628	nc_PIF	2413810.0	Trans-intrachromosomal	3	3	2
SLC12A1	ENSG00000074803.21	chr15	45764628	45766037	nc_PIF	2412401.0	Trans-intrachromosomal	3	3	2
SLC12A1	ENSG00000074803.21	chr15	45944993	45945246	nc_PIF	2233192.0	Trans-intrachromosomal	3	3	2
SLC12A1	ENSG00000074803.21	chr15	45970213	45976416	nc_PIF	2202022.0	Trans-intrachromosomal	2	2	2
SLC12A1	ENSG00000074803.21	chr15	46033616	46039897	nc_PIF	2138541.0	Trans-intrachromosomal	2	2	2
SLC12A1	ENSG00000074803.21	chr15	46122841	46123902	nc_PIF	2054536.0	Trans-intrachromosomal	2	2	1
SLC12A1	ENSG00000074803.21	chr15	46175152	46176763	nc_PIF	2001675.0	Trans-intrachromosomal	2	2	1
SLC12A1	ENSG00000074803.21	chr15	46191390	46194036	nc_PIF	1984402.0	Trans-intrachromosomal	2	2	1
SLC12A1	ENSG00000074803.21	chr15	46231133	46233898	nc_PIF	1944540.0	Trans-intrachromosomal	2	2	2
SLC12A1	ENSG00000074803.21	chr15	46244851	46246857	nc_PIF	1931581.0	Trans-intrachromosomal	2	2	1
SLC12A1	ENSG00000074803.21	chr15	46298322	46314980	nc_PIF	1863458.0	Trans-intrachromosomal	2	2	1
SLC12A1	ENSG00000074803.21	chr15	46392715	46395000	nc_PIF	1783438.0	Trans-intrachromosomal	2	2	1
SLC12A1	ENSG00000074803.21	chr15	46471524	46483305	nc_PIF	1695133.0	Trans-intrachromosomal	2	2	2
SLC12A1	ENSG00000074803.21	chr15	46563941	46568014	nc_PIF	1610424.0	Trans-intrachromosomal	2	2	2
SLC12A1	ENSG00000074803.21	chr15	46770153	46775691	nc_PIF	1402747.0	Trans-intrachromosomal	2	2	1
SLC12A1	ENSG00000074803.21	chr15	46788200	46790413	nc_PIF	1388025.0	Trans-intrachromosomal	2	2	2
SLC12A1	ENSG00000074803.21	chr15	46790658	46795459	nc_PIF	1382979.0	Trans-intrachromosomal	2	2	1
SLC12A1	ENSG00000074803.21	chr15	46915896	46921952	nc_PIF	1256486.0	Trans-intrachromosomal	2	2	2
SLC12A1	ENSG00000074803.21	chr15	46944477	46946023	nc_PIF	1232415.0	Trans-intrachromosomal	2	2	2
SLC12A1	ENSG00000074803.21	chr15	47012965	47016490	nc_PIF	1161948.0	Trans-intrachromosomal	2	2	2
SLC12A1	ENSG00000074803.21	chr15	47125982	47135705	nc_PIF	1042733.0	Trans-intrachromosomal	2	2	2
SLC12A1	ENSG00000074803.21	chr15	47135705	47145715	nc_PIF	1032723.0	Trans-intrachromosomal	4	3	2
SLC12A1	ENSG00000074803.21	chr15	47153530	47159758	nc_PIF	1018680.0	Trans-intrachromosomal	2	2	2
SLC12A1	ENSG00000074803.21	chr15	47162910	47165188	nc_PIF	1013250.0	Trans-intrachromosomal	2	2	2
SLC12A1	ENSG00000074803.21	chr15	47169187	47175957	nc_PIF	1002481.0	Trans-intrachromosomal	2	2	2
SLC12A1	ENSG00000074803.21	chr15	47189881	47191777	nc_PIF	986661.0	Cis	2	2	2
SLC12A1	ENSG00000074803.21	chr15	47191777	47196881	nc_PIF	981557.0	Cis	2	2	1
SLC12A1	ENSG00000074803.21	chr15	47201088	47202012	nc_PIF	976426.0	Cis	2	2	2
SLC12A1	ENSG00000074803.21	chr15	47202694	47203300	nc_PIF	975138.0	Cis	2	2	2
SLC12A1	ENSG00000074803.21	chr15	47215050	47221973	nc_PIF	956465.0	Cis	2	2	2
SLC12A1	ENSG00000074803.21	chr15	47227272	47229048	nc_PIF	949390.0	Cis	2	2	2
SLC12A1	ENSG00000074803.21	chr15	47229948	47234415	nc_PIF	944023.0	Cis	2	2	1
SLC12A1	ENSG00000074803.21	chr15	47236899	47239894	nc_PIF	938544.0	Cis	3	3	2
SLC12A1	ENSG00000074803.21	chr15	47244399	47245977	nc_PIF	932461.0	Cis	3	2	1
SLC12A1	ENSG00000074803.21	chr15	47273445	47274205	nc_PIF	904233.0	Cis	2	2	1
SLC12A1	ENSG00000074803.21	chr15	47282728	47287699	nc_PIF	890739.0	Cis	2	2	2
SLC12A1	ENSG00000074803.21	chr15	47320492	47322118	nc_PIF	856320.0	Cis	3	2	1
SLC12A1	ENSG00000074803.21	chr15	47332609	47336096	nc_PIF	842342.0	Cis	2	2	1
SLC12A1	ENSG00000074803.21	chr15	47350663	47354367	nc_PIF	824071.0	Cis	4	2	2
SLC12A1	ENSG00000074803.21	chr15	47372133	47377466	nc_PIF	800972.0	Cis	2	2	2
SLC12A1	ENSG00000074803.21	chr15	47391163	47393867	nc_PIF	784571.0	Cis	2	2	1
SLC12A1	ENSG00000074803.21	chr15	47393867	47399963	nc_PIF	778475.0	Cis	3	2	1
SLC12A1	ENSG00000074803.21	chr15	47399963	47409161	nc_PIF	769277.0	Cis	2	2	1
SLC12A1	ENSG00000074803.21	chr15	47423462	47434526	nc_PIF	743912.0	Cis	2	2	1
SLC12A1	ENSG00000074803.21	chr15	47453506	47453914	nc_PIF	724524.0	Cis	2	2	1
SLC12A1	ENSG00000074803.21	chr15	47457192	47461646	nc_PIF	716792.0	Cis	4	3	2
SLC12A1	ENSG00000074803.21	chr15	47463218	47465737	nc_PIF	712701.0	Cis	2	2	1
SLC12A1	ENSG00000074803.21	chr15	47465737	47473646	eo_PIF	704792.0	Cis	3	3	2
SLC12A1	ENSG00000074803.21	chr15	47476347	47488333	nc_PIF	690105.0	Cis	4	3	2
SLC12A1	ENSG00000074803.21	chr15	47501887	47506431	nc_PIF	672007.0	Cis	3	2	1
SLC12A1	ENSG00000074803.21	chr15	47514761	47517490	nc_PIF	660948.0	Cis	2	2	2
SLC12A1	ENSG00000074803.21	chr15	47519463	47524559	nc_PIF	653879.0	Cis	2	2	2
SLC12A1	ENSG00000074803.21	chr15	47532931	47536138	nc_PIF	642300.0	Cis	2	2	2
SLC12A1	ENSG00000074803.21	chr15	47536138	47537222	nc_PIF	641216.0	Cis	3	2	2
SLC12A1	ENSG00000074803.21	chr15	47549288	47550605	nc_PIF	627833.0	Cis	2	2	1
SLC12A1	ENSG00000074803.21	chr15	47553680	47557443	nc_PIF	620995.0	Cis	2	2	2
SLC12A1	ENSG00000074803.21	chr15	47562427	47564223	nc_PIF	614215.0	Cis	2	2	1
SLC12A1	ENSG00000074803.21	chr15	47583275	47593549	nc_PIF	584889.0	Cis	2	2	1
SLC12A1	ENSG00000074803.21	chr15	47593549	47598629	nc_PIF	579809.0	Cis	4	3	2
SLC12A1	ENSG00000074803.21	chr15	47599043	47599954	nc_PIF	578484.0	Cis	2	2	2
SLC12A1	ENSG00000074803.21	chr15	47613433	47619923	nc_PIF	558515.0	Cis	2	2	2
SLC12A1	ENSG00000074803.21	chr15	47620143	47629289	nc_PIF	549149.0	Cis	4	2	2
SLC12A1	ENSG00000074803.21	chr15	47629289	47636501	nc_PIF	541937.0	Cis	3	3	2
SLC12A1	ENSG00000074803.21	chr15	47643418	47644917	nc_PIF	533521.0	Cis	3	2	2
SLC12A1	ENSG00000074803.21	chr15	47644917	47650589	nc_PIF	527849.0	Cis	3	3	2
SLC12A1	ENSG00000074803.21	chr15	47661601	47664779	nc_PIF	513659.0	Cis	2	2	1
SLC12A1	ENSG00000074803.21	chr15	47673606	47674438	nc_PIF	504000.0	Cis	3	3	2
SLC12A1	ENSG00000074803.21	chr15	47693359	47694475	nc_PIF	483963.0	Cis	2	2	2
SLC12A1	ENSG00000074803.21	chr15	47694475	47697744	nc_PIF	480694.0	Cis	3	2	2
SLC12A1	ENSG00000074803.21	chr15	47708446	47710840	nc_PIF	467598.0	Cis	2	2	2
SLC12A1	ENSG00000074803.21	chr15	47721787	47725697	nc_PIF	452741.0	Cis	3	2	1
SLC12A1	ENSG00000074803.21	chr15	47725697	47728060	nc_PIF	450378.0	Cis	2	2	2
SLC12A1	ENSG00000074803.21	chr15	47760590	47762849	eo_PIF	415589.0	Cis	2	2	1
SLC12A1	ENSG00000074803.21	chr15	47806665	47807943	nc_PIF	370495.0	Cis	2	2	1
SLC12A1	ENSG00000074803.21	chr15	47816837	47817683	nc_PIF	360755.0	Cis	2	2	1
SLC12A1	ENSG00000074803.21	chr15	47820101	47825735	nc_PIF	352703.0	Cis	2	2	2
SLC12A1	ENSG00000074803.21	chr15	47854955	47858084	nc_PIF	320354.0	Cis	2	2	2
SLC12A1	ENSG00000074803.21	chr15	47865605	47871343	nc_PIF	307095.0	Cis	3	2	2
SLC12A1	ENSG00000074803.21	chr15	47946183	47948790	nc_PIF	229648.0	Cis	3	2	1
SLC12A1	ENSG00000074803.21	chr15	47955290	47960096	nc_PIF	218342.0	Cis	2	2	2
SLC12A1	ENSG00000074803.21	chr15	47960096	47963448	nc_PIF	214990.0	Cis	3	2	2
SLC12A1	ENSG00000074803.21	chr15	47967488	47973764	nc_PIF	204674.0	Cis	2	2	2
SLC12A1	ENSG00000074803.21	chr15	47974313	47978732	nc_PIF	199706.0	Cis	5	3	2
SLC12A1	ENSG00000074803.21	chr15	47984243	47995535	nc_PIF	182903.0	Cis	5	2	2
SLC12A1	ENSG00000074803.21	chr15	48014492	48015891	nc_PIF	162547.0	Cis	4	2	2
SLC12A1	ENSG00000074803.21	chr15	48015891	48023232	nc_PIF	155206.0	Cis	4	3	2
SLC12A1	ENSG00000074803.21	chr15	48023232	48026295	nc_PIF	152143.0	Cis	2	2	1
SLC12A1	ENSG00000074803.21	chr15	48026295	48030890	nc_PIF	147548.0	Cis	3	3	2
SLC12A1	ENSG00000074803.21	chr15	48030890	48037037	nc_PIF	141401.0	Cis	4	3	2
SLC12A1	ENSG00000074803.21	chr15	48037037	48038420	nc_PIF	140018.0	Cis	2	2	2
SLC12A1	ENSG00000074803.21	chr15	48038420	48042526	nc_PIF	135912.0	Cis	2	2	2
SLC12A1	ENSG00000074803.21	chr15	48042526	48044597	nc_PIF	133841.0	Cis	2	2	1
SLC12A1	ENSG00000074803.21	chr15	48050433	48057240	nc_PIF	121198.0	Cis	4	3	2
SLC12A1	ENSG00000074803.21	chr15	48057240	48063174	nc_PIF	115264.0	Cis	2	2	1
SLC12A1	ENSG00000074803.21	chr15	48065871	48066736	nc_PIF	111702.0	Cis	3	2	2
SLC12A1	ENSG00000074803.21	chr15	48085754	48096871	nc_PIF	81567.0	Cis	2	2	2
SLC12A1	ENSG00000074803.21	chr15	48096871	48097898	nc_PIF	80540.0	Cis	2	2	2
SLC12A1	ENSG00000074803.21	chr15	48097898	48104866	nc_PIF	73572.0	Cis	4	2	2
SLC12A1	ENSG00000074803.21	chr15	48105703	48114320	nc_PIF	64118.0	Cis	3	2	2
SLC12A1	ENSG00000074803.21	chr15	48128641	48130455	nc_PIF	47983.0	Cis	2	2	2
SLC12A1	ENSG00000074803.21	chr15	48134987	48138171	eo_PIF	40267.0	Cis	3	2	2
SLC12A1	ENSG00000074803.21	chr15	48138171	48143742	eo_PIF	34696.0	Cis	6	3	2
SLC12A1	ENSG00000074803.21	chr15	48158920	48159599	eo_PIF	18839.0	Cis	5	3	2
SLC12A1	ENSG00000074803.21	chr15	48159599	48160208	eo_PIF	18230.0	Cis	3	2	1
SLC12A1	ENSG00000074803.21	chr15	48160208	48161855	nc_PIF	16583.0	Cis	4	3	2
SLC12A1	ENSG00000074803.21	chr15	48163016	48163664	nc_PIF	14774.0	Cis	2	2	2
SLC12A1	ENSG00000074803.21	chr15	48163664	48166350	eo_PIF	12088.0	Cis	5	3	2
SLC12A1	ENSG00000074803.21	chr15	48166350	48170565	eo_PIF	7873.0	Cis	7	4	2
SLC12A1	ENSG00000074803.21	chr15	48181912	48182713	nc_PIF	3475.0	Cis	7	4	2
SLC12A1	ENSG00000074803.21	chr15	48192613	48196385	nc_PIF	14176.0	Cis	5	4	2
SLC12A1	ENSG00000074803.21	chr15	48196385	48203685	eo_PIF	17948.0	Cis	11	4	2
SLC12A1	ENSG00000074803.21	chr15	48208142	48214699	nc_PIF	29705.0	Cis	10	4	2
SLC12A1	ENSG00000074803.21	chr15	48214699	48221523	eo_PIF	36262.0	Cis	6	3	2
SLC12A1	ENSG00000074803.21	chr15	48221523	48223676	eo_PIF	43086.0	Cis	12	4	2
SLC12A1	ENSG00000074803.21	chr15	48229337	48240928	eo_PIF	50900.0	Cis	8	4	2
SLC12A1	ENSG00000074803.21	chr15	48240928	48241089	nc_PIF	62491.0	Cis	4	3	2
SLC12A1	ENSG00000074803.21	chr15	48241089	48246055	eo_PIF	62652.0	Cis	5	3	2
SLC12A1	ENSG00000074803.21	chr15	48246055	48248514	eo_PIF	67618.0	Cis	6	3	2
SLC12A1	ENSG00000074803.21	chr15	48248514	48249496	nc_PIF	70077.0	Cis	4	2	2
SLC12A1	ENSG00000074803.21	chr15	48249496	48252418	eo_PIF	71059.0	Cis	3	2	2
SLC12A1	ENSG00000074803.21	chr15	48252418	48255998	eo_PIF	73981.0	Cis	3	3	2
SLC12A1	ENSG00000074803.21	chr15	48255998	48256335	nc_PIF	77561.0	Cis	4	3	2
SLC12A1	ENSG00000074803.21	chr15	48256335	48261963	eo_PIF	77898.0	Cis	5	3	2
SLC12A1	ENSG00000074803.21	chr15	48263664	48264941	nc_PIF	85227.0	Cis	3	2	2
SLC12A1	ENSG00000074803.21	chr15	48264941	48268551	eo_PIF	86504.0	Cis	8	4	2
SLC12A1	ENSG00000074803.21	chr15	48274514	48277086	eo_PIF	96077.0	Cis	3	3	2
SLC12A1	ENSG00000074803.21	chr15	48277086	48280438	nc_PIF	98649.0	Cis	3	3	2
SLC12A1	ENSG00000074803.21	chr15	48283496	48284050	nc_PIF	105059.0	Cis	2	2	2
SLC12A1	ENSG00000074803.21	chr15	48284050	48286084	eo_PIF	105613.0	Cis	3	3	2
SLC12A1	ENSG00000074803.21	chr15	48290310	48292046	eo_PIF	111873.0	Cis	5	3	2
SLC12A1	ENSG00000074803.21	chr15	48292046	48297069	nc_PIF	113609.0	Cis	4	2	2
SLC12A1	ENSG00000074803.21	chr15	48301452	48304272	eo_PIF	123015.0	Cis	4	3	2
SLC12A1	ENSG00000074803.21	chr15	48309727	48312018	nc_PIF	131290.0	Cis	6	4	2
SLC12A1	ENSG00000074803.21	chr15	48312018	48320581	nc_PIF	133581.0	Cis	3	3	2
SLC12A1	ENSG00000074803.21	chr15	48320581	48320939	nc_PIF	142144.0	Cis	3	3	2
SLC12A1	ENSG00000074803.21	chr15	48320939	48321117	nc_PIF	142502.0	Cis	2	2	1
SLC12A1	ENSG00000074803.21	chr15	48341996	48347622	eo_PIF	163559.0	Cis	2	2	2
SLC12A1	ENSG00000074803.21	chr15	48363246	48369474	nc_PIF	184809.0	Cis	4	2	2
SLC12A1	ENSG00000074803.21	chr15	48380782	48388308	nc_PIF	202345.0	Cis	2	2	2
SLC12A1	ENSG00000074803.21	chr15	48438603	48440702	nc_PIF	260166.0	Cis	2	2	2
SLC12A1	ENSG00000074803.21	chr15	48487237	48488060	eo_PIF	308800.0	Cis	2	2	2
SLC12A1	ENSG00000074803.21	chr15	48535583	48538277	eo_PIF	357146.0	Cis	2	2	1
SLC12A1	ENSG00000074803.21	chr15	48550303	48556330	nc_PIF	371866.0	Cis	2	2	2
SLC12A1	ENSG00000074803.21	chr15	48562799	48565277	nc_PIF	384362.0	Cis	2	2	2
SLC12A1	ENSG00000074803.21	chr15	48587446	48589336	nc_PIF	409009.0	Cis	2	2	1
SLC12A1	ENSG00000074803.21	chr15	48697483	48707387	nc_PIF	519046.0	Cis	2	2	2
SLC12A1	ENSG00000074803.21	chr15	48755386	48759419	eo_PIF	576949.0	Cis	2	2	2
SLC12A1	ENSG00000074803.21	chr15	48764726	48770650	eo_PIF	586289.0	Cis	2	2	1
SLC12A1	ENSG00000074803.21	chr15	48779610	48784292	eo_PIF	601173.0	Cis	2	2	2
SLC12A1	ENSG00000074803.21	chr15	48791066	48793238	eo_PIF	612629.0	Cis	2	2	2
SLC12A1	ENSG00000074803.21	chr15	48818095	48821405	nc_PIF	639658.0	Cis	2	2	1
SLC12A1	ENSG00000074803.21	chr15	48832609	48840489	eo_PIF	654172.0	Cis	2	2	1
SLC12A1	ENSG00000074803.21	chr15	48862560	48870534	eo_PIF	684123.0	Cis	4	3	2
SLC12A1	ENSG00000074803.21	chr15	48882200	48883772	nc_PIF	703763.0	Cis	2	2	2
SLC12A1	ENSG00000074803.21	chr15	48953594	48955186	nc_PIF	775157.0	Cis	2	2	1
SLC12A1	ENSG00000074803.21	chr15	49182973	49194949	eo_PIF	1004536.0	Trans-intrachromosomal	2	2	2
SLC12A1	ENSG00000074803.21	chr15	49197671	49203515	eo_PIF	1019234.0	Trans-intrachromosomal	2	2	2
SLC12A1	ENSG00000074803.21	chr15	49347630	49350740	nc_PIF	1169193.0	Trans-intrachromosomal	2	2	1
SLC12A1	ENSG00000074803.21	chr15	49367430	49373497	eo_PIF	1188993.0	Trans-intrachromosomal	2	2	2
SLC12A1	ENSG00000074803.21	chr15	49430975	49436026	eo_PIF	1252538.0	Trans-intrachromosomal	2	2	2
SLC12A1	ENSG00000074803.21	chr15	49928983	49933686	eo_PIF	1750546.0	Trans-intrachromosomal	2	2	1
SLC12A1	ENSG00000074803.21	chr15	51377961	51381728	nc_PIF	3199524.0	Trans-intrachromosomal	2	2	1
SLC12A1	ENSG00000074803.21	chr15	52867589	52870745	nc_PIF	4689152.0	Trans-intrachromosomal	2	2	1
SLC12A1	ENSG00000074803.21	chr15	54506739	54507775	eo_PIF	6328302.0	Trans-intrachromosomal	2	2	1
SLC12A1	ENSG00000074803.21	chr15	54554798	54559682	eo_PIF	6376361.0	Trans-intrachromosomal	2	2	1
SLC12A1	ENSG00000074803.21	chr15	54614180	54616199	nc_PIF	6435743.0	Trans-intrachromosomal	2	2	1
SLC12A1	ENSG00000074803.21	chr15	55629655	55633846	nc_PIF	7451218.0	Trans-intrachromosomal	2	2	2
SLC12A1	ENSG00000074803.21	chr15	56216666	56223261	nc_PIF	8038229.0	Trans-intrachromosomal	2	2	2
SLC12A1	ENSG00000074803.21	chr15	60662144	60672201	nc_PIF	12483707.0	Trans-intrachromosomal	2	2	2
SLC12A1	ENSG00000074803.21	chr15	80126019	80128731	nc_PIF	31947582.0	Trans-intrachromosomal	2	2	2
SLC12A1	ENSG00000074803.21	chr15	83608372	83608838	nc_PIF	35429935.0	Trans-intrachromosomal	2	2	2
SLC12A2	ENSG00000064651.14	chr5	115183366	115186489	nc_PIF	12897277.0	Trans-intrachromosomal	2	2	1
SLC12A2	ENSG00000064651.14	chr5	126842222	126846144	nc_PIF	1237622.0	Trans-intrachromosomal	2	2	2
SLC12A2	ENSG00000064651.14	chr5	127454116	127459606	eo_PIF	624160.0	Cis	2	2	2
SLC12A2	ENSG00000064651.14	chr5	127798134	127799559	eo_PIF	284207.0	Cis	2	2	2
SLC12A2	ENSG00000064651.14	chr5	127852597	127854837	nc_PIF	228929.0	Cis	2	2	2
SLC12A2	ENSG00000064651.14	chr5	127874315	127876803	eo_PIF	206963.0	Cis	3	3	2
SLC12A2	ENSG00000064651.14	chr5	127897933	127898476	nc_PIF	185290.0	Cis	3	3	2
SLC12A2	ENSG00000064651.14	chr5	127898476	127903731	nc_PIF	180035.0	Cis	2	2	2
SLC12A2	ENSG00000064651.14	chr5	127928682	127931455	nc_PIF	152311.0	Cis	2	2	2
SLC12A2	ENSG00000064651.14	chr5	127982919	127984354	nc_PIF	99412.0	Cis	2	2	2
SLC12A2	ENSG00000064651.14	chr5	128047695	128054146	nc_PIF	29620.0	Cis	2	2	2
SLC12A2	ENSG00000064651.14	chr5	128078629	128080155	nc_PIF	3611.0	Cis	4	4	2
SLC12A2	ENSG00000064651.14	chr5	128100838	128113629	eo_PIF	17073.0	Cis	4	4	2
SLC12A2	ENSG00000064651.14	chr5	128125765	128127934	nc_PIF	42000.0	Cis	2	2	2
SLC12A2	ENSG00000064651.14	chr5	128167922	128171984	eo_PIF	84157.0	Cis	2	2	2
SLC12A2	ENSG00000064651.14	chr5	128233599	128235277	nc_PIF	149834.0	Cis	2	2	2
SLC12A2	ENSG00000064651.14	chr5	128235277	128237867	nc_PIF	151512.0	Cis	2	2	1
SLC12A2	ENSG00000064651.14	chr5	128426650	128433537	nc_PIF	342885.0	Cis	2	2	2
SLC12A2	ENSG00000064651.14	chr5	128530549	128531858	eo_PIF	446784.0	Cis	2	2	2
SLC12A2	ENSG00000064651.14	chr5	128710795	128714273	nc_PIF	627030.0	Cis	2	2	2
SLC12A2	ENSG00000064651.14	chr5	128773287	128775425	nc_PIF	689522.0	Cis	2	2	2
SLC12A2	ENSG00000064651.14	chr5	129304969	129305390	nc_PIF	1221204.0	Trans-intrachromosomal	2	2	1
SLC12A3	ENSG00000070915.10	chr9	135309608	135311864	nc_PIF		Trans-interchromosomal	2	2	1
SLC12A3	ENSG00000070915.10	chr16	50594097	50601221	nc_PIF	6263986.0	Trans-intrachromosomal	2	2	2
SLC12A3	ENSG00000070915.10	chr16	56442548	56445976	nc_PIF	419231.0	Cis	3	3	2
SLC12A3	ENSG00000070915.10	chr16	56481599	56485785	eo_PIF	379422.0	Cis	3	3	2
SLC12A3	ENSG00000070915.10	chr16	56506908	56509836	eo_PIF	355371.0	Cis	2	2	2
SLC12A3	ENSG00000070915.10	chr16	56509836	56510769	eo_PIF	354438.0	Cis	2	2	2
SLC12A3	ENSG00000070915.10	chr16	56510769	56518773	eo_PIF	346434.0	Cis	2	2	2
SLC12A3	ENSG00000070915.10	chr16	56551008	56560773	nc_PIF	304434.0	Cis	2	2	1
SLC12A3	ENSG00000070915.10	chr16	56566168	56569271	eo_PIF	295936.0	Cis	2	2	1
SLC12A3	ENSG00000070915.10	chr16	56661240	56661992	nc_PIF	203215.0	Cis	2	2	2
SLC12A3	ENSG00000070915.10	chr16	56661992	56664767	nc_PIF	200440.0	Cis	3	2	2
SLC12A3	ENSG00000070915.10	chr16	56708608	56718782	nc_PIF	146425.0	Cis	3	3	2
SLC12A3	ENSG00000070915.10	chr16	56719951	56726288	nc_PIF	138919.0	Cis	4	3	2
SLC12A3	ENSG00000070915.10	chr16	56734224	56737320	nc_PIF	127887.0	Cis	2	2	2
SLC12A3	ENSG00000070915.10	chr16	56753655	56761733	eo_PIF	103474.0	Cis	3	3	2
SLC12A3	ENSG00000070915.10	chr16	56765641	56769339	nc_PIF	95868.0	Cis	3	2	1
SLC12A3	ENSG00000070915.10	chr16	56773006	56777391	nc_PIF	87816.0	Cis	4	3	2
SLC12A3	ENSG00000070915.10	chr16	56786133	56791911	nc_PIF	73296.0	Cis	2	2	1
SLC12A3	ENSG00000070915.10	chr16	56796633	56800393	eo_PIF	64814.0	Cis	3	3	2
SLC12A3	ENSG00000070915.10	chr16	56800393	56807463	eo_PIF	57744.0	Cis	2	2	2
SLC12A3	ENSG00000070915.10	chr16	56812197	56817407	nc_PIF	47800.0	Cis	4	2	2
SLC12A3	ENSG00000070915.10	chr16	56817617	56819013	eo_PIF	46194.0	Cis	2	2	2
SLC12A3	ENSG00000070915.10	chr16	56822784	56829746	eo_PIF	35461.0	Cis	4	4	2
SLC12A3	ENSG00000070915.10	chr16	56833991	56835225	eo_PIF	29982.0	Cis	2	2	2
SLC12A3	ENSG00000070915.10	chr16	56839657	56842019	eo_PIF	23188.0	Cis	3	2	1
SLC12A3	ENSG00000070915.10	chr16	56842019	56854034	eo_PIF	11173.0	Cis	4	3	2
SLC12A3	ENSG00000070915.10	chr16	56854034	56858687	nc_PIF	6520.0	Cis	5	3	2
SLC12A3	ENSG00000070915.10	chr16	56858687	56859671	nc_PIF	5536.0	Cis	4	3	2
SLC12A3	ENSG00000070915.10	chr16	56859671	56859981	nc_PIF	5226.0	Cis	2	2	1
SLC12A3	ENSG00000070915.10	chr16	56859981	56861681	nc_PIF	3526.0	Cis	6	4	2
SLC12A3	ENSG00000070915.10	chr16	56866522	56867818	eo_PIF	1316.0	Cis	6	4	2
SLC12A3	ENSG00000070915.10	chr16	56867818	56869707	eo_PIF	2612.0	Cis	6	4	2
SLC12A3	ENSG00000070915.10	chr16	56875167	56881269	eo_PIF	9961.0	Cis	3	3	2
SLC12A3	ENSG00000070915.10	chr16	56902000	56905957	eo_PIF	36794.0	Cis	2	2	2
SLC12A3	ENSG00000070915.10	chr16	56905957	56906379	nc_PIF	40751.0	Cis	2	2	2
SLC12A3	ENSG00000070915.10	chr16	56906379	56910004	eo_PIF	41173.0	Cis	4	3	2
SLC12A3	ENSG00000070915.10	chr16	56910004	56911028	nc_PIF	44798.0	Cis	2	2	2
SLC12A3	ENSG00000070915.10	chr16	56911664	56915786	eo_PIF	46458.0	Cis	2	2	2
SLC12A3	ENSG00000070915.10	chr16	56915786	56920809	eo_PIF	50580.0	Cis	2	2	1
SLC12A3	ENSG00000070915.10	chr16	56920809	56926120	nc_PIF	55603.0	Cis	5	4	2
SLC12A3	ENSG00000070915.10	chr16	56952385	56954458	nc_PIF	87179.0	Cis	2	2	2
SLC12A3	ENSG00000070915.10	chr16	56966303	56972412	eo_PIF	101097.0	Cis	4	3	2
SLC12A3	ENSG00000070915.10	chr16	56996570	57000302	nc_PIF	131364.0	Cis	2	2	2
SLC12A3	ENSG00000070915.10	chr16	57028349	57028894	eo_PIF	163143.0	Cis	2	2	1
SLC12A3	ENSG00000070915.10	chr16	57029849	57033655	eo_PIF	164643.0	Cis	3	2	1
SLC12A3	ENSG00000070915.10	chr16	57049430	57053341	eo_PIF	184224.0	Cis	2	2	1
SLC12A3	ENSG00000070915.10	chr16	57054334	57055316	eo_PIF	189128.0	Cis	2	2	2
SLC12A3	ENSG00000070915.10	chr16	57055316	57055674	eo_PIF	190110.0	Cis	2	2	2
SLC12A3	ENSG00000070915.10	chr16	57055674	57069333	eo_PIF	190468.0	Cis	3	2	2
SLC12A3	ENSG00000070915.10	chr16	57069333	57073047	eo_PIF	204127.0	Cis	2	2	2
SLC12A3	ENSG00000070915.10	chr16	57076505	57077048	eo_PIF	211299.0	Cis	3	3	2
SLC12A3	ENSG00000070915.10	chr16	57139158	57143437	nc_PIF	273952.0	Cis	2	2	1
SLC12A3	ENSG00000070915.10	chr16	57149384	57150221	nc_PIF	284178.0	Cis	2	2	1
SLC12A3	ENSG00000070915.10	chr16	57150221	57153690	eo_PIF	285015.0	Cis	3	3	2
SLC12A3	ENSG00000070915.10	chr16	57222802	57223364	nc_PIF	357596.0	Cis	2	2	2
SLC12A3	ENSG00000070915.10	chr16	57232013	57240688	eo_PIF	366807.0	Cis	3	2	2
SLC12A3	ENSG00000070915.10	chr16	57394956	57396955	nc_PIF	529750.0	Cis	2	2	1
SLC12A3	ENSG00000070915.10	chr16	57505731	57508544	nc_PIF	640525.0	Cis	2	2	2
SLC12A3	ENSG00000070915.10	chr16	57640454	57642557	eo_PIF	775248.0	Cis	3	2	1
SLC12A3	ENSG00000070915.10	chr16	58145894	58150005	nc_PIF	1280688.0	Trans-intrachromosomal	2	2	1
SLC12A3	ENSG00000070915.10	chr16	67599661	67605052	nc_PIF	10734455.0	Trans-intrachromosomal	2	2	1
SLC12A4	ENSG00000124067.17	chr16	67592090	67598627	nc_PIF	370974.0	Cis	2	2	1
SLC12A4	ENSG00000124067.17	chr16	67613164	67620616	eo_PIF	348985.0	Cis	2	2	2
SLC12A4	ENSG00000124067.17	chr16	67693098	67694858	nc_PIF	274743.0	Cis	2	2	2
SLC12A4	ENSG00000124067.17	chr16	67754196	67759039	nc_PIF	210562.0	Cis	2	2	2
SLC12A4	ENSG00000124067.17	chr16	67811204	67814375	eo_PIF	155226.0	Cis	2	2	2
SLC12A4	ENSG00000124067.17	chr16	67898983	67900464	nc_PIF	69137.0	Cis	2	2	2
SLC12A4	ENSG00000124067.17	chr16	67905537	67911889	eo_PIF	57712.0	Cis	2	2	2
SLC12A4	ENSG00000124067.17	chr16	67917010	67924837	nc_PIF	44764.0	Cis	2	2	2
SLC12A4	ENSG00000124067.17	chr16	67924837	67928152	eo_PIF	41449.0	Cis	3	3	2
SLC12A4	ENSG00000124067.17	chr16	67939091	67943799	eo_PIF	25802.0	Cis	4	4	2
SLC12A4	ENSG00000124067.17	chr16	67975484	67977945	eo_PIF	5884.0	Cis	4	4	2
SLC12A4	ENSG00000124067.17	chr16	67987031	67991756	eo_PIF	17431.0	Cis	2	2	2
SLC12A4	ENSG00000124067.17	chr16	68002766	68004295	nc_PIF	33166.0	Cis	2	2	2
SLC12A4	ENSG00000124067.17	chr16	68008702	68014117	eo_PIF	39102.0	Cis	2	2	2
SLC12A4	ENSG00000124067.17	chr16	68031515	68042493	eo_PIF	61915.0	Cis	2	2	2
SLC12A4	ENSG00000124067.17	chr16	68063146	68063653	nc_PIF	93546.0	Cis	3	3	2
SLC12A4	ENSG00000124067.17	chr16	68071329	68073209	nc_PIF	101729.0	Cis	2	2	2
SLC12A4	ENSG00000124067.17	chr16	68089260	68091951	nc_PIF	119660.0	Cis	2	2	2
SLC12A4	ENSG00000124067.17	chr16	68111881	68118738	nc_PIF	142281.0	Cis	2	2	2
SLC12A4	ENSG00000124067.17	chr16	68146436	68148384	nc_PIF	176836.0	Cis	2	2	2
SLC12A4	ENSG00000124067.17	chr16	68200114	68204862	nc_PIF	230514.0	Cis	2	2	2
SLC12A4	ENSG00000124067.17	chr16	68299497	68300906	eo_PIF	329897.0	Cis	2	2	1
SLC12A4	ENSG00000124067.17	chr16	68384424	68384733	nc_PIF	414824.0	Cis	2	2	2
SLC12A5	ENSG00000124140.15	chr2	241196149	241207320	eo_PIF		Trans-interchromosomal	2	2	2
SLC12A5	ENSG00000124140.15	chr3	93467928	93471246	nc_PIF		Trans-interchromosomal	2	2	2
SLC12A5	ENSG00000124140.15	chr20	1439510	1444694	eo_PIF	44576996.0	Trans-intrachromosomal	2	2	2
SLC12A5	ENSG00000124140.15	chr20	8418545	8419148	nc_PIF	37602542.0	Trans-intrachromosomal	2	2	1
SLC12A5	ENSG00000124140.15	chr20	42943429	42945477	nc_PIF	3076213.0	Trans-intrachromosomal	2	2	2
SLC12A5	ENSG00000124140.15	chr20	45053007	45060215	eo_PIF	961475.0	Cis	2	2	2
SLC12A5	ENSG00000124140.15	chr20	45140111	45148851	nc_PIF	872839.0	Cis	2	2	1
SLC12A5	ENSG00000124140.15	chr20	45327259	45329151	eo_PIF	692539.0	Cis	2	2	1
SLC12A5	ENSG00000124140.15	chr20	45329937	45331603	eo_PIF	690087.0	Cis	3	3	2
SLC12A5	ENSG00000124140.15	chr20	45355129	45359818	nc_PIF	661872.0	Cis	2	2	2
SLC12A5	ENSG00000124140.15	chr20	45388392	45391876	nc_PIF	629814.0	Cis	4	3	2
SLC12A5	ENSG00000124140.15	chr20	45436876	45452200	eo_PIF	569490.0	Cis	2	2	1
SLC12A5	ENSG00000124140.15	chr20	45486109	45490342	nc_PIF	531348.0	Cis	4	3	2
SLC12A5	ENSG00000124140.15	chr20	45496700	45501567	nc_PIF	520123.0	Cis	2	2	1
SLC12A5	ENSG00000124140.15	chr20	45503083	45515056	eo_PIF	506634.0	Cis	2	2	2
SLC12A5	ENSG00000124140.15	chr20	45522132	45523751	nc_PIF	497939.0	Cis	3	2	2
SLC12A5	ENSG00000124140.15	chr20	45596018	45599499	nc_PIF	422191.0	Cis	2	2	2
SLC12A5	ENSG00000124140.15	chr20	45600065	45600939	nc_PIF	420751.0	Cis	2	2	1
SLC12A5	ENSG00000124140.15	chr20	45610846	45611678	nc_PIF	410012.0	Cis	2	2	1
SLC12A5	ENSG00000124140.15	chr20	45611678	45613616	nc_PIF	408074.0	Cis	2	2	2
SLC12A5	ENSG00000124140.15	chr20	45619525	45623204	nc_PIF	398486.0	Cis	4	3	2
SLC12A5	ENSG00000124140.15	chr20	45670999	45674538	nc_PIF	347152.0	Cis	2	2	2
SLC12A5	ENSG00000124140.15	chr20	45674538	45676832	nc_PIF	344858.0	Cis	2	2	2
SLC12A5	ENSG00000124140.15	chr20	45692095	45696462	nc_PIF	325228.0	Cis	2	2	1
SLC12A5	ENSG00000124140.15	chr20	45724008	45725738	eo_PIF	295952.0	Cis	2	2	2
SLC12A5	ENSG00000124140.15	chr20	45736860	45745715	nc_PIF	275975.0	Cis	6	4	2
SLC12A5	ENSG00000124140.15	chr20	45771254	45774384	eo_PIF	247306.0	Cis	2	2	2
SLC12A5	ENSG00000124140.15	chr20	45774525	45776706	eo_PIF	244984.0	Cis	2	2	2
SLC12A5	ENSG00000124140.15	chr20	45798623	45798902	nc_PIF	222788.0	Cis	2	2	2
SLC12A5	ENSG00000124140.15	chr20	45798902	45805437	eo_PIF	216253.0	Cis	4	3	2
SLC12A5	ENSG00000124140.15	chr20	45805437	45809925	eo_PIF	211765.0	Cis	4	2	2
SLC12A5	ENSG00000124140.15	chr20	45818421	45824222	eo_PIF	197468.0	Cis	4	2	1
SLC12A5	ENSG00000124140.15	chr20	45867530	45872111	nc_PIF	149579.0	Cis	2	2	1
SLC12A5	ENSG00000124140.15	chr20	45872111	45872893	nc_PIF	148797.0	Cis	2	2	1
SLC12A5	ENSG00000124140.15	chr20	45882367	45886651	eo_PIF	135039.0	Cis	4	3	2
SLC12A5	ENSG00000124140.15	chr20	45904564	45909356	eo_PIF	112334.0	Cis	5	4	2
SLC12A5	ENSG00000124140.15	chr20	45936954	45937259	nc_PIF	84431.0	Cis	2	2	2
SLC12A5	ENSG00000124140.15	chr20	45937259	45940519	eo_PIF	81171.0	Cis	5	4	2
SLC12A5	ENSG00000124140.15	chr20	45941165	45942976	eo_PIF	78714.0	Cis	4	3	2
SLC12A5	ENSG00000124140.15	chr20	45959051	45967659	eo_PIF	54031.0	Cis	4	3	2
SLC12A5	ENSG00000124140.15	chr20	45978565	45998117	nc_PIF	23573.0	Cis	3	2	1
SLC12A5	ENSG00000124140.15	chr20	46000383	46006724	nc_PIF	14966.0	Cis	7	4	2
SLC12A5	ENSG00000124140.15	chr20	46013177	46013778	eo_PIF	7912.0	Cis	6	3	2
SLC12A5	ENSG00000124140.15	chr20	46032594	46044117	eo_PIF	10905.0	Cis	10	4	2
SLC12A5	ENSG00000124140.15	chr20	46044117	46057246	eo_PIF	22428.0	Cis	7	4	2
SLC12A5	ENSG00000124140.15	chr20	46057246	46060981	eo_PIF	35557.0	Cis	12	4	2
SLC12A5	ENSG00000124140.15	chr20	46060981	46065632	eo_PIF	39292.0	Cis	6	3	2
SLC12A5	ENSG00000124140.15	chr20	46065632	46074294	eo_PIF	43943.0	Cis	9	4	2
SLC12A5	ENSG00000124140.15	chr20	46074294	46079195	nc_PIF	52605.0	Cis	8	3	2
SLC12A5	ENSG00000124140.15	chr20	46111496	46112991	nc_PIF	89807.0	Cis	3	2	1
SLC12A5	ENSG00000124140.15	chr20	46125595	46126372	eo_PIF	103906.0	Cis	2	2	1
SLC12A5	ENSG00000124140.15	chr20	46127119	46132254	eo_PIF	105430.0	Cis	3	2	1
SLC12A5	ENSG00000124140.15	chr20	46132254	46132944	nc_PIF	110565.0	Cis	3	3	2
SLC12A5	ENSG00000124140.15	chr20	46132944	46134181	nc_PIF	111255.0	Cis	5	4	2
SLC12A5	ENSG00000124140.15	chr20	46136786	46141665	nc_PIF	115097.0	Cis	6	4	2
SLC12A5	ENSG00000124140.15	chr20	46141665	46147766	nc_PIF	119976.0	Cis	6	4	2
SLC12A5	ENSG00000124140.15	chr20	46147766	46150866	nc_PIF	126077.0	Cis	4	3	2
SLC12A5	ENSG00000124140.15	chr20	46150866	46153864	nc_PIF	129177.0	Cis	6	4	2
SLC12A5	ENSG00000124140.15	chr20	46153864	46160049	nc_PIF	132175.0	Cis	4	3	2
SLC12A5	ENSG00000124140.15	chr20	46160049	46165019	nc_PIF	138360.0	Cis	4	2	2
SLC12A5	ENSG00000124140.15	chr20	46165019	46179690	eo_PIF	143330.0	Cis	6	3	2
SLC12A5	ENSG00000124140.15	chr20	46179690	46188949	eo_PIF	158001.0	Cis	5	3	2
SLC12A5	ENSG00000124140.15	chr20	46188949	46189933	nc_PIF	167260.0	Cis	3	2	1
SLC12A5	ENSG00000124140.15	chr20	46189933	46191816	nc_PIF	168244.0	Cis	4	2	2
SLC12A5	ENSG00000124140.15	chr20	46202087	46202720	nc_PIF	180398.0	Cis	3	2	1
SLC12A5	ENSG00000124140.15	chr20	46203348	46206095	nc_PIF	181659.0	Cis	2	2	1
SLC12A5	ENSG00000124140.15	chr20	46206095	46206533	nc_PIF	184406.0	Cis	3	3	2
SLC12A5	ENSG00000124140.15	chr20	46206533	46214793	eo_PIF	184844.0	Cis	6	4	2
SLC12A5	ENSG00000124140.15	chr20	46214793	46220516	eo_PIF	193104.0	Cis	5	2	2
SLC12A5	ENSG00000124140.15	chr20	46220516	46221870	eo_PIF	198827.0	Cis	2	2	1
SLC12A5	ENSG00000124140.15	chr20	46222137	46224454	nc_PIF	200448.0	Cis	3	2	2
SLC12A5	ENSG00000124140.15	chr20	46224454	46225197	nc_PIF	202765.0	Cis	3	2	1
SLC12A5	ENSG00000124140.15	chr20	46225197	46230693	eo_PIF	203508.0	Cis	7	4	2
SLC12A5	ENSG00000124140.15	chr20	46241716	46243072	nc_PIF	220027.0	Cis	3	2	2
SLC12A5	ENSG00000124140.15	chr20	46243072	46249984	nc_PIF	221383.0	Cis	5	3	2
SLC12A5	ENSG00000124140.15	chr20	46249984	46252689	eo_PIF	228295.0	Cis	4	3	2
SLC12A5	ENSG00000124140.15	chr20	46252689	46262260	nc_PIF	231000.0	Cis	5	3	2
SLC12A5	ENSG00000124140.15	chr20	46264281	46270972	nc_PIF	242592.0	Cis	3	3	2
SLC12A5	ENSG00000124140.15	chr20	46270972	46271333	nc_PIF	249283.0	Cis	3	3	2
SLC12A5	ENSG00000124140.15	chr20	46271860	46274209	nc_PIF	250171.0	Cis	4	3	2
SLC12A5	ENSG00000124140.15	chr20	46275105	46285128	nc_PIF	253416.0	Cis	3	3	2
SLC12A5	ENSG00000124140.15	chr20	46285128	46287720	nc_PIF	263439.0	Cis	2	2	2
SLC12A5	ENSG00000124140.15	chr20	46312510	46323946	nc_PIF	290821.0	Cis	2	2	2
SLC12A5	ENSG00000124140.15	chr20	46323946	46332854	nc_PIF	302257.0	Cis	4	2	1
SLC12A5	ENSG00000124140.15	chr20	46332854	46349197	eo_PIF	311165.0	Cis	5	3	2
SLC12A5	ENSG00000124140.15	chr20	46391959	46392339	nc_PIF	370270.0	Cis	3	2	1
SLC12A5	ENSG00000124140.15	chr20	46392339	46393724	eo_PIF	370650.0	Cis	4	3	2
SLC12A5	ENSG00000124140.15	chr20	46397763	46404536	eo_PIF	376074.0	Cis	4	3	2
SLC12A5	ENSG00000124140.15	chr20	46410441	46413641	nc_PIF	388752.0	Cis	2	2	1
SLC12A5	ENSG00000124140.15	chr20	46413641	46427404	nc_PIF	391952.0	Cis	2	2	1
SLC12A5	ENSG00000124140.15	chr20	46429107	46430063	nc_PIF	407418.0	Cis	3	2	2
SLC12A5	ENSG00000124140.15	chr20	46430063	46432028	nc_PIF	408374.0	Cis	5	4	2
SLC12A5	ENSG00000124140.15	chr20	46442115	46443685	nc_PIF	420426.0	Cis	3	2	2
SLC12A5	ENSG00000124140.15	chr20	46443685	46444974	nc_PIF	421996.0	Cis	3	2	2
SLC12A5	ENSG00000124140.15	chr20	46444974	46455788	nc_PIF	423285.0	Cis	3	2	1
SLC12A5	ENSG00000124140.15	chr20	46455788	46456539	nc_PIF	434099.0	Cis	3	2	2
SLC12A5	ENSG00000124140.15	chr20	46457403	46459718	nc_PIF	435714.0	Cis	3	2	2
SLC12A5	ENSG00000124140.15	chr20	46471956	46474845	nc_PIF	450267.0	Cis	2	2	2
SLC12A5	ENSG00000124140.15	chr20	46474845	46476763	nc_PIF	453156.0	Cis	3	3	2
SLC12A5	ENSG00000124140.15	chr20	46481321	46484757	nc_PIF	459632.0	Cis	3	2	1
SLC12A5	ENSG00000124140.15	chr20	46487842	46490533	nc_PIF	466153.0	Cis	4	3	2
SLC12A5	ENSG00000124140.15	chr20	46490533	46490891	nc_PIF	468844.0	Cis	3	2	2
SLC12A5	ENSG00000124140.15	chr20	46494127	46500638	eo_PIF	472438.0	Cis	3	2	1
SLC12A5	ENSG00000124140.15	chr20	46500638	46505100	eo_PIF	478949.0	Cis	3	3	2
SLC12A5	ENSG00000124140.15	chr20	46505100	46505436	eo_PIF	483411.0	Cis	3	3	2
SLC12A5	ENSG00000124140.15	chr20	46527279	46532566	nc_PIF	505590.0	Cis	2	2	1
SLC12A5	ENSG00000124140.15	chr20	46554850	46555519	nc_PIF	533161.0	Cis	2	2	2
SLC12A5	ENSG00000124140.15	chr20	46600574	46605446	eo_PIF	578885.0	Cis	3	2	1
SLC12A5	ENSG00000124140.15	chr20	46605446	46608464	nc_PIF	583757.0	Cis	2	2	2
SLC12A5	ENSG00000124140.15	chr20	46627356	46627549	nc_PIF	605667.0	Cis	2	2	2
SLC12A5	ENSG00000124140.15	chr20	46627549	46629341	nc_PIF	605860.0	Cis	4	4	2
SLC12A5	ENSG00000124140.15	chr20	46645424	46649315	nc_PIF	623735.0	Cis	2	2	2
SLC12A5	ENSG00000124140.15	chr20	46653559	46657128	nc_PIF	631870.0	Cis	2	2	1
SLC12A5	ENSG00000124140.15	chr20	46698024	46701869	nc_PIF	676335.0	Cis	2	2	1
SLC12A5	ENSG00000124140.15	chr20	46713470	46720223	eo_PIF	691781.0	Cis	2	2	2
SLC12A5	ENSG00000124140.15	chr20	46900871	46904473	nc_PIF	879182.0	Cis	2	2	1
SLC12A5	ENSG00000124140.15	chr20	46999031	47010448	eo_PIF	977342.0	Cis	2	2	2
SLC12A5	ENSG00000124140.15	chr20	47211464	47213340	eo_PIF	1189775.0	Trans-intrachromosomal	2	2	1
SLC12A5	ENSG00000124140.15	chr20	47518740	47524714	nc_PIF	1497051.0	Trans-intrachromosomal	2	2	2
SLC12A5	ENSG00000124140.15	chr20	47528483	47531864	nc_PIF	1506794.0	Trans-intrachromosomal	2	2	2
SLC12A5	ENSG00000124140.15	chr20	47610077	47611101	nc_PIF	1588388.0	Trans-intrachromosomal	2	2	2
SLC12A5	ENSG00000124140.15	chr20	47614047	47615662	nc_PIF	1592358.0	Trans-intrachromosomal	2	2	2
SLC12A5	ENSG00000124140.15	chr20	48198485	48203825	nc_PIF	2176796.0	Trans-intrachromosomal	2	2	1
SLC12A5	ENSG00000124140.15	chr20	48533132	48533837	nc_PIF	2511443.0	Trans-intrachromosomal	2	2	2
SLC12A5	ENSG00000124140.15	chr20	48670096	48674846	nc_PIF	2648407.0	Trans-intrachromosomal	2	2	1
SLC12A5	ENSG00000124140.15	chr20	49108902	49117538	eo_PIF	3087213.0	Trans-intrachromosomal	2	2	1
SLC12A5	ENSG00000124140.15	chr20	49262634	49270628	eo_PIF	3240945.0	Trans-intrachromosomal	2	2	1
SLC12A5	ENSG00000124140.15	chr20	50021253	50036775	nc_PIF	3999564.0	Trans-intrachromosomal	2	2	2
SLC12A5	ENSG00000124140.15	chr20	50541870	50542480	nc_PIF	4520181.0	Trans-intrachromosomal	2	2	2
SLC12A5	ENSG00000124140.15	chr20	50831630	50843613	eo_PIF	4809941.0	Trans-intrachromosomal	2	2	1
SLC12A5	ENSG00000124140.15	chr22	26216090	26221976	nc_PIF		Trans-interchromosomal	2	2	2
SLC12A6	ENSG00000140199.13	chr2	67793923	67795498	nc_PIF		Trans-interchromosomal	2	2	2
SLC12A6	ENSG00000140199.13	chr15	30907729	30922550	eo_PIF	3415510.0	Trans-intrachromosomal	2	2	2
SLC12A6	ENSG00000140199.13	chr15	32799536	32802837	nc_PIF	1535223.0	Trans-intrachromosomal	2	2	1
SLC12A6	ENSG00000140199.13	chr15	32979219	32986144	nc_PIF	1351916.0	Trans-intrachromosomal	3	2	1
SLC12A6	ENSG00000140199.13	chr15	32994423	33013085	eo_PIF	1324975.0	Trans-intrachromosomal	2	2	2
SLC12A6	ENSG00000140199.13	chr15	33093215	33094453	nc_PIF	1243607.0	Trans-intrachromosomal	2	2	2
SLC12A6	ENSG00000140199.13	chr15	33222596	33230012	nc_PIF	1108048.0	Trans-intrachromosomal	3	3	2
SLC12A6	ENSG00000140199.13	chr15	33264543	33268819	nc_PIF	1069241.0	Trans-intrachromosomal	2	2	1
SLC12A6	ENSG00000140199.13	chr15	33433767	33435844	nc_PIF	902216.0	Cis	2	2	2
SLC12A6	ENSG00000140199.13	chr15	33484380	33490232	nc_PIF	847828.0	Cis	2	2	2
SLC12A6	ENSG00000140199.13	chr15	33551063	33555879	nc_PIF	782181.0	Cis	2	2	2
SLC12A6	ENSG00000140199.13	chr15	33609758	33615593	eo_PIF	722467.0	Cis	2	2	2
SLC12A6	ENSG00000140199.13	chr15	33629044	33633034	eo_PIF	705026.0	Cis	3	3	2
SLC12A6	ENSG00000140199.13	chr15	33670036	33679228	eo_PIF	658832.0	Cis	2	2	2
SLC12A6	ENSG00000140199.13	chr15	33731788	33732788	nc_PIF	605272.0	Cis	2	2	2
SLC12A6	ENSG00000140199.13	chr15	33736637	33738552	eo_PIF	599508.0	Cis	2	2	2
SLC12A6	ENSG00000140199.13	chr15	33738552	33740957	eo_PIF	597103.0	Cis	4	3	2
SLC12A6	ENSG00000140199.13	chr15	33748811	33750648	eo_PIF	587412.0	Cis	4	3	2
SLC12A6	ENSG00000140199.13	chr15	33750648	33758930	eo_PIF	579130.0	Cis	2	2	2
SLC12A6	ENSG00000140199.13	chr15	33802184	33809321	eo_PIF	528739.0	Cis	2	2	2
SLC12A6	ENSG00000140199.13	chr15	33814427	33820000	eo_PIF	518060.0	Cis	3	2	2
SLC12A6	ENSG00000140199.13	chr15	33820000	33824910	eo_PIF	513150.0	Cis	2	2	2
SLC12A6	ENSG00000140199.13	chr15	33850011	33853690	eo_PIF	484370.0	Cis	2	2	2
SLC12A6	ENSG00000140199.13	chr15	33875939	33884612	eo_PIF	453448.0	Cis	3	2	2
SLC12A6	ENSG00000140199.13	chr15	33884653	33887816	eo_PIF	450244.0	Cis	3	2	2
SLC12A6	ENSG00000140199.13	chr15	33891174	33895219	nc_PIF	442841.0	Cis	2	2	2
SLC12A6	ENSG00000140199.13	chr15	33977237	33981465	nc_PIF	356595.0	Cis	3	2	1
SLC12A6	ENSG00000140199.13	chr15	33983665	33985805	nc_PIF	352255.0	Cis	3	2	1
SLC12A6	ENSG00000140199.13	chr15	33986535	33987856	nc_PIF	350204.0	Cis	2	2	1
SLC12A6	ENSG00000140199.13	chr15	33987856	33994375	nc_PIF	343685.0	Cis	2	2	2
SLC12A6	ENSG00000140199.13	chr15	33996952	34003618	eo_PIF	334442.0	Cis	3	3	2
SLC12A6	ENSG00000140199.13	chr15	34004175	34012070	nc_PIF	325990.0	Cis	4	2	1
SLC12A6	ENSG00000140199.13	chr15	34050337	34052615	nc_PIF	285445.0	Cis	2	2	1
SLC12A6	ENSG00000140199.13	chr15	34061173	34065603	eo_PIF	272457.0	Cis	3	3	2
SLC12A6	ENSG00000140199.13	chr15	34075652	34079144	nc_PIF	258916.0	Cis	4	3	2
SLC12A6	ENSG00000140199.13	chr15	34107281	34114235	eo_PIF	223825.0	Cis	4	3	2
SLC12A6	ENSG00000140199.13	chr15	34114235	34121204	nc_PIF	216856.0	Cis	2	2	1
SLC12A6	ENSG00000140199.13	chr15	34121204	34122901	nc_PIF	215159.0	Cis	2	2	2
SLC12A6	ENSG00000140199.13	chr15	34122901	34123777	nc_PIF	214283.0	Cis	2	2	2
SLC12A6	ENSG00000140199.13	chr15	34128288	34130172	nc_PIF	207888.0	Cis	2	2	2
SLC12A6	ENSG00000140199.13	chr15	34130172	34134493	nc_PIF	203567.0	Cis	5	3	2
SLC12A6	ENSG00000140199.13	chr15	34136961	34137669	nc_PIF	200391.0	Cis	2	2	2
SLC12A6	ENSG00000140199.13	chr15	34137797	34143163	eo_PIF	194897.0	Cis	3	2	1
SLC12A6	ENSG00000140199.13	chr15	34144227	34145379	eo_PIF	192681.0	Cis	2	2	2
SLC12A6	ENSG00000140199.13	chr15	34145379	34149425	eo_PIF	188635.0	Cis	2	2	2
SLC12A6	ENSG00000140199.13	chr15	34167305	34167838	nc_PIF	170222.0	Cis	2	2	2
SLC12A6	ENSG00000140199.13	chr15	34167838	34176744	nc_PIF	161316.0	Cis	3	2	1
SLC12A6	ENSG00000140199.13	chr15	34178047	34183362	nc_PIF	154698.0	Cis	2	2	2
SLC12A6	ENSG00000140199.13	chr15	34183362	34187623	nc_PIF	150437.0	Cis	3	2	2
SLC12A6	ENSG00000140199.13	chr15	34187623	34190268	nc_PIF	147792.0	Cis	3	2	2
SLC12A6	ENSG00000140199.13	chr15	34190810	34195460	nc_PIF	142600.0	Cis	5	4	2
SLC12A6	ENSG00000140199.13	chr15	34198112	34205842	eo_PIF	132218.0	Cis	5	2	2
SLC12A6	ENSG00000140199.13	chr15	34207573	34207955	nc_PIF	130105.0	Cis	2	2	2
SLC12A6	ENSG00000140199.13	chr15	34236932	34240675	eo_PIF	97385.0	Cis	6	3	2
SLC12A6	ENSG00000140199.13	chr15	34241943	34246374	eo_PIF	91686.0	Cis	7	4	2
SLC12A6	ENSG00000140199.13	chr15	34246374	34248818	nc_PIF	89242.0	Cis	4	3	2
SLC12A6	ENSG00000140199.13	chr15	34248818	34255187	eo_PIF	82873.0	Cis	8	3	2
SLC12A6	ENSG00000140199.13	chr15	34255187	34259923	eo_PIF	78137.0	Cis	5	3	2
SLC12A6	ENSG00000140199.13	chr15	34259923	34263750	eo_PIF	74310.0	Cis	4	3	2
SLC12A6	ENSG00000140199.13	chr15	34263750	34266005	nc_PIF	72055.0	Cis	6	3	2
SLC12A6	ENSG00000140199.13	chr15	34266005	34269763	nc_PIF	68297.0	Cis	5	3	2
SLC12A6	ENSG00000140199.13	chr15	34269763	34286890	eo_PIF	51170.0	Cis	5	3	2
SLC12A6	ENSG00000140199.13	chr15	34289353	34291240	nc_PIF	46820.0	Cis	2	2	2
SLC12A6	ENSG00000140199.13	chr15	34294167	34297187	nc_PIF	40873.0	Cis	6	3	2
SLC12A6	ENSG00000140199.13	chr15	34297187	34298988	nc_PIF	39072.0	Cis	4	4	2
SLC12A6	ENSG00000140199.13	chr15	34304218	34309805	nc_PIF	28255.0	Cis	7	4	2
SLC12A6	ENSG00000140199.13	chr15	34310941	34313141	nc_PIF	24919.0	Cis	9	4	2
SLC12A6	ENSG00000140199.13	chr15	34329353	34334724	nc_PIF	3336.0	Cis	13	4	2
SLC12A6	ENSG00000140199.13	chr15	34348482	34352222	eo_PIF	10423.0	Cis	6	4	2
SLC12A6	ENSG00000140199.13	chr15	34352222	34353507	nc_PIF	14163.0	Cis	4	3	2
SLC12A6	ENSG00000140199.13	chr15	34353507	34355171	eo_PIF	15448.0	Cis	3	2	2
SLC12A6	ENSG00000140199.13	chr15	34425743	34426493	nc_PIF	87684.0	Cis	2	2	2
SLC12A6	ENSG00000140199.13	chr15	34442937	34444790	nc_PIF	104878.0	Cis	4	4	2
SLC12A6	ENSG00000140199.13	chr15	34450456	34450988	nc_PIF	112397.0	Cis	3	2	2
SLC12A6	ENSG00000140199.13	chr15	34468482	34476269	nc_PIF	130423.0	Cis	2	2	1
SLC12A6	ENSG00000140199.13	chr15	34485294	34492621	nc_PIF	147235.0	Cis	2	2	1
SLC12A6	ENSG00000140199.13	chr15	34492621	34493150	nc_PIF	154562.0	Cis	3	3	2
SLC12A6	ENSG00000140199.13	chr15	34511298	34514454	nc_PIF	173239.0	Cis	4	3	2
SLC12A6	ENSG00000140199.13	chr15	34573844	34576446	eo_PIF	235785.0	Cis	2	2	1
SLC12A6	ENSG00000140199.13	chr15	34587827	34596136	eo_PIF	249768.0	Cis	5	3	2
SLC12A6	ENSG00000140199.13	chr15	34650873	34655127	nc_PIF	312814.0	Cis	3	3	2
SLC12A6	ENSG00000140199.13	chr15	34655248	34661742	nc_PIF	317189.0	Cis	3	2	2
SLC12A6	ENSG00000140199.13	chr15	34676396	34679917	nc_PIF	338337.0	Cis	2	2	1
SLC12A6	ENSG00000140199.13	chr15	34706883	34714210	nc_PIF	368824.0	Cis	2	2	2
SLC12A6	ENSG00000140199.13	chr15	34746358	34753523	eo_PIF	408299.0	Cis	3	2	1
SLC12A6	ENSG00000140199.13	chr15	34759862	34763203	nc_PIF	421803.0	Cis	2	2	2
SLC12A6	ENSG00000140199.13	chr15	34805059	34809224	nc_PIF	467000.0	Cis	2	2	1
SLC12A6	ENSG00000140199.13	chr15	34809224	34812806	nc_PIF	471165.0	Cis	3	2	2
SLC12A6	ENSG00000140199.13	chr15	34812806	34814592	nc_PIF	474747.0	Cis	2	2	2
SLC12A6	ENSG00000140199.13	chr15	34815425	34824026	nc_PIF	477366.0	Cis	4	3	2
SLC12A6	ENSG00000140199.13	chr15	34893321	34895687	eo_PIF	555262.0	Cis	3	3	2
SLC12A6	ENSG00000140199.13	chr15	34895687	34898227	eo_PIF	557628.0	Cis	2	2	2
SLC12A6	ENSG00000140199.13	chr15	34910032	34914658	eo_PIF	571973.0	Cis	3	2	1
SLC12A6	ENSG00000140199.13	chr15	34914658	34924194	eo_PIF	576599.0	Cis	3	2	1
SLC12A6	ENSG00000140199.13	chr15	34924194	34929254	eo_PIF	586135.0	Cis	2	2	2
SLC12A6	ENSG00000140199.13	chr15	35005571	35007182	nc_PIF	667512.0	Cis	3	2	1
SLC12A6	ENSG00000140199.13	chr15	35040865	35052661	nc_PIF	702806.0	Cis	2	2	1
SLC12A6	ENSG00000140199.13	chr15	35053695	35058500	nc_PIF	715636.0	Cis	2	2	1
SLC12A6	ENSG00000140199.13	chr15	35137315	35138972	nc_PIF	799256.0	Cis	2	2	2
SLC12A6	ENSG00000140199.13	chr15	35209662	35213252	nc_PIF	871603.0	Cis	2	2	2
SLC12A6	ENSG00000140199.13	chr15	35625150	35628313	nc_PIF	1287091.0	Trans-intrachromosomal	2	2	2
SLC12A6	ENSG00000140199.13	chr15	36055164	36059689	nc_PIF	1717105.0	Trans-intrachromosomal	2	2	2
SLC12A6	ENSG00000140199.13	chr15	36129933	36137698	nc_PIF	1791874.0	Trans-intrachromosomal	2	2	1
SLC12A6	ENSG00000140199.13	chr15	36168520	36172694	nc_PIF	1830461.0	Trans-intrachromosomal	2	2	1
SLC12A6	ENSG00000140199.13	chr15	36364272	36366473	nc_PIF	2026213.0	Trans-intrachromosomal	2	2	1
SLC12A6	ENSG00000140199.13	chr15	36371089	36372789	nc_PIF	2033030.0	Trans-intrachromosomal	2	2	2
SLC12A6	ENSG00000140199.13	chr15	36622918	36630675	nc_PIF	2284859.0	Trans-intrachromosomal	2	2	2
SLC12A6	ENSG00000140199.13	chr15	37073651	37074423	nc_PIF	2735592.0	Trans-intrachromosomal	2	2	1
SLC12A6	ENSG00000140199.13	chr15	37078338	37082435	nc_PIF	2740279.0	Trans-intrachromosomal	2	2	2
SLC12A6	ENSG00000140199.13	chr15	37109859	37112208	nc_PIF	2771800.0	Trans-intrachromosomal	2	2	2
SLC12A6	ENSG00000140199.13	chr15	37288317	37292724	nc_PIF	2950258.0	Trans-intrachromosomal	2	2	2
SLC12A6	ENSG00000140199.13	chr15	38981784	38982286	nc_PIF	4643725.0	Trans-intrachromosomal	2	2	2
SLC12A6	ENSG00000140199.13	chr15	48755386	48759419	eo_PIF	14417327.0	Trans-intrachromosomal	2	2	1
SLC12A6	ENSG00000140199.13	chr15	54418137	54423249	nc_PIF	20080078.0	Trans-intrachromosomal	2	2	2
SLC12A7	ENSG00000113504.21	chr5	485449	497628	eo_PIF	614435.0	Cis	2	2	2
SLC12A7	ENSG00000113504.21	chr5	636871	653182	eo_PIF	458881.0	Cis	2	2	2
SLC12A7	ENSG00000113504.21	chr5	666288	666707	nc_PIF	445356.0	Cis	3	3	2
SLC12A7	ENSG00000113504.21	chr5	815671	822562	eo_PIF	289501.0	Cis	2	2	1
SLC12A7	ENSG00000113504.21	chr5	845004	849970	eo_PIF	262093.0	Cis	2	2	2
SLC12A7	ENSG00000113504.21	chr5	902287	905150	eo_PIF	206913.0	Cis	2	2	2
SLC12A7	ENSG00000113504.21	chr5	909235	917083	eo_PIF	194980.0	Cis	2	2	2
SLC12A7	ENSG00000113504.21	chr5	937291	947972	nc_PIF	164091.0	Cis	2	2	2
SLC12A7	ENSG00000113504.21	chr5	968444	981213	nc_PIF	130850.0	Cis	2	2	2
SLC12A7	ENSG00000113504.21	chr5	990729	995922	nc_PIF	116141.0	Cis	2	2	1
SLC12A7	ENSG00000113504.21	chr5	1026872	1040381	eo_PIF	71682.0	Cis	3	3	2
SLC12A7	ENSG00000113504.21	chr5	1049496	1053741	eo_PIF	58322.0	Cis	3	3	2
SLC12A7	ENSG00000113504.21	chr5	1053741	1069795	eo_PIF	42268.0	Cis	2	2	2
SLC12A7	ENSG00000113504.21	chr5	1069795	1073438	nc_PIF	38625.0	Cis	4	4	2
SLC12A7	ENSG00000113504.21	chr5	1116525	1116842	nc_PIF	4463.0	Cis	4	4	2
SLC12A7	ENSG00000113504.21	chr5	1116842	1123772	nc_PIF	4780.0	Cis	2	2	2
SLC12A7	ENSG00000113504.21	chr5	1123772	1124070	nc_PIF	11710.0	Cis	2	2	2
SLC12A7	ENSG00000113504.21	chr5	1139057	1141613	nc_PIF	26995.0	Cis	2	2	2
SLC12A7	ENSG00000113504.21	chr5	1141613	1150703	nc_PIF	29551.0	Cis	3	3	2
SLC12A7	ENSG00000113504.21	chr5	1150703	1159647	nc_PIF	38641.0	Cis	3	3	2
SLC12A7	ENSG00000113504.21	chr5	1159647	1164789	nc_PIF	47585.0	Cis	2	2	2
SLC12A7	ENSG00000113504.21	chr5	1164789	1170112	nc_PIF	52727.0	Cis	3	3	2
SLC12A7	ENSG00000113504.21	chr5	1272416	1287806	eo_PIF	160354.0	Cis	3	3	2
SLC12A7	ENSG00000113504.21	chr5	1310093	1315494	nc_PIF	198031.0	Cis	2	2	2
SLC12A7	ENSG00000113504.21	chr5	1470691	1474092	eo_PIF	358629.0	Cis	2	2	2
SLC12A7	ENSG00000113504.21	chr5	1516645	1521510	eo_PIF	404583.0	Cis	2	2	1
SLC12A7	ENSG00000113504.21	chr5	1648801	1653458	nc_PIF	536739.0	Cis	2	2	2
SLC12A8	ENSG00000221955.11	chr3	11105935	11117715	nc_PIF	114095149.0	Trans-intrachromosomal	2	2	1
SLC12A8	ENSG00000221955.11	chr3	58153812	58157888	eo_PIF	67054976.0	Trans-intrachromosomal	2	2	1
SLC12A8	ENSG00000221955.11	chr3	106755934	106757241	nc_PIF	18455623.0	Trans-intrachromosomal	2	2	2
SLC12A8	ENSG00000221955.11	chr3	111793122	111800841	nc_PIF	13412023.0	Trans-intrachromosomal	2	2	2
SLC12A8	ENSG00000221955.11	chr3	113767990	113773714	eo_PIF	11439150.0	Trans-intrachromosomal	2	2	2
SLC12A8	ENSG00000221955.11	chr3	113860425	113871304	eo_PIF	11341560.0	Trans-intrachromosomal	2	2	2
SLC12A8	ENSG00000221955.11	chr3	117104923	117110790	nc_PIF	8102074.0	Trans-intrachromosomal	2	2	2
SLC12A8	ENSG00000221955.11	chr3	119450187	119452937	eo_PIF	5759927.0	Trans-intrachromosomal	2	2	1
SLC12A8	ENSG00000221955.11	chr3	120458336	120461029	nc_PIF	4751835.0	Trans-intrachromosomal	2	2	2
SLC12A8	ENSG00000221955.11	chr3	122234216	122237674	nc_PIF	2975190.0	Trans-intrachromosomal	2	2	1
SLC12A8	ENSG00000221955.11	chr3	122260879	122265208	eo_PIF	2947656.0	Trans-intrachromosomal	2	2	2
SLC12A8	ENSG00000221955.11	chr3	122293662	122310253	nc_PIF	2902611.0	Trans-intrachromosomal	2	2	1
SLC12A8	ENSG00000221955.11	chr3	122772813	122774850	nc_PIF	2438014.0	Trans-intrachromosomal	2	2	2
SLC12A8	ENSG00000221955.11	chr3	122786299	122789858	eo_PIF	2423006.0	Trans-intrachromosomal	2	2	2
SLC12A8	ENSG00000221955.11	chr3	123113472	123118961	eo_PIF	2093903.0	Trans-intrachromosomal	2	2	1
SLC12A8	ENSG00000221955.11	chr3	123129249	123135613	eo_PIF	2077251.0	Trans-intrachromosomal	2	2	1
SLC12A8	ENSG00000221955.11	chr3	123453493	123459422	nc_PIF	1753442.0	Trans-intrachromosomal	2	2	1
SLC12A8	ENSG00000221955.11	chr3	123590712	123595774	nc_PIF	1617090.0	Trans-intrachromosomal	2	2	2
SLC12A8	ENSG00000221955.11	chr3	123616863	123618514	eo_PIF	1594350.0	Trans-intrachromosomal	2	2	1
SLC12A8	ENSG00000221955.11	chr3	123631637	123636968	nc_PIF	1575896.0	Trans-intrachromosomal	2	2	2
SLC12A8	ENSG00000221955.11	chr3	123684439	123686447	nc_PIF	1526417.0	Trans-intrachromosomal	2	2	2
SLC12A8	ENSG00000221955.11	chr3	123751626	123754341	eo_PIF	1458523.0	Trans-intrachromosomal	2	2	2
SLC12A8	ENSG00000221955.11	chr3	123949703	123951083	nc_PIF	1261781.0	Trans-intrachromosomal	2	2	2
SLC12A8	ENSG00000221955.11	chr3	123957077	123959617	eo_PIF	1253247.0	Trans-intrachromosomal	2	2	2
SLC12A8	ENSG00000221955.11	chr3	124077313	124079890	eo_PIF	1132974.0	Trans-intrachromosomal	2	2	1
SLC12A8	ENSG00000221955.11	chr3	124115836	124117774	nc_PIF	1095090.0	Trans-intrachromosomal	2	2	2
SLC12A8	ENSG00000221955.11	chr3	124152936	124157764	nc_PIF	1055100.0	Trans-intrachromosomal	2	2	1
SLC12A8	ENSG00000221955.11	chr3	124185364	124198117	nc_PIF	1014747.0	Trans-intrachromosomal	3	2	1
SLC12A8	ENSG00000221955.11	chr3	124204502	124216128	nc_PIF	996736.0	Cis	2	2	1
SLC12A8	ENSG00000221955.11	chr3	124262493	124267013	eo_PIF	945851.0	Cis	2	2	1
SLC12A8	ENSG00000221955.11	chr3	124272711	124278876	nc_PIF	933988.0	Cis	2	2	2
SLC12A8	ENSG00000221955.11	chr3	124304770	124309242	nc_PIF	903622.0	Cis	2	2	2
SLC12A8	ENSG00000221955.11	chr3	124320927	124328549	eo_PIF	884315.0	Cis	2	2	2
SLC12A8	ENSG00000221955.11	chr3	124360633	124361666	nc_PIF	851198.0	Cis	3	2	1
SLC12A8	ENSG00000221955.11	chr3	124371056	124379483	nc_PIF	833381.0	Cis	2	2	2
SLC12A8	ENSG00000221955.11	chr3	124387231	124393813	nc_PIF	819051.0	Cis	3	2	2
SLC12A8	ENSG00000221955.11	chr3	124435810	124438269	nc_PIF	774595.0	Cis	2	2	2
SLC12A8	ENSG00000221955.11	chr3	124455665	124458641	eo_PIF	754223.0	Cis	2	2	2
SLC12A8	ENSG00000221955.11	chr3	124471566	124475770	eo_PIF	737094.0	Cis	2	2	1
SLC12A8	ENSG00000221955.11	chr3	124481947	124486630	eo_PIF	726234.0	Cis	3	2	2
SLC12A8	ENSG00000221955.11	chr3	124486630	124492125	eo_PIF	720739.0	Cis	3	3	2
SLC12A8	ENSG00000221955.11	chr3	124522499	124523904	nc_PIF	688960.0	Cis	2	2	2
SLC12A8	ENSG00000221955.11	chr3	124524456	124528003	nc_PIF	684861.0	Cis	3	2	2
SLC12A8	ENSG00000221955.11	chr3	124531947	124533529	nc_PIF	679335.0	Cis	3	3	2
SLC12A8	ENSG00000221955.11	chr3	124542524	124544050	nc_PIF	668814.0	Cis	3	2	2
SLC12A8	ENSG00000221955.11	chr3	124557925	124559916	nc_PIF	652948.0	Cis	2	2	1
SLC12A8	ENSG00000221955.11	chr3	124566100	124568072	nc_PIF	644792.0	Cis	3	3	2
SLC12A8	ENSG00000221955.11	chr3	124604301	124610541	nc_PIF	602323.0	Cis	6	3	2
SLC12A8	ENSG00000221955.11	chr3	124617514	124620611	nc_PIF	592253.0	Cis	4	3	2
SLC12A8	ENSG00000221955.11	chr3	124620611	124626633	nc_PIF	586231.0	Cis	2	2	2
SLC12A8	ENSG00000221955.11	chr3	124641119	124643380	nc_PIF	569484.0	Cis	2	2	2
SLC12A8	ENSG00000221955.11	chr3	124643380	124652521	eo_PIF	560343.0	Cis	2	2	1
SLC12A8	ENSG00000221955.11	chr3	124666914	124671159	eo_PIF	541705.0	Cis	3	2	2
SLC12A8	ENSG00000221955.11	chr3	124671626	124678898	eo_PIF	533966.0	Cis	4	3	2
SLC12A8	ENSG00000221955.11	chr3	124682781	124690077	nc_PIF	522787.0	Cis	5	3	2
SLC12A8	ENSG00000221955.11	chr3	124690135	124693989	eo_PIF	518875.0	Cis	2	2	2
SLC12A8	ENSG00000221955.11	chr3	124693989	124697365	eo_PIF	515499.0	Cis	4	2	1
SLC12A8	ENSG00000221955.11	chr3	124697365	124704443	eo_PIF	508421.0	Cis	5	2	2
SLC12A8	ENSG00000221955.11	chr3	124704443	124708772	nc_PIF	504092.0	Cis	6	3	2
SLC12A8	ENSG00000221955.11	chr3	124708772	124712672	nc_PIF	500192.0	Cis	2	2	1
SLC12A8	ENSG00000221955.11	chr3	124712672	124722250	eo_PIF	490614.0	Cis	3	2	1
SLC12A8	ENSG00000221955.11	chr3	124722250	124723821	eo_PIF	489043.0	Cis	4	3	2
SLC12A8	ENSG00000221955.11	chr3	124737981	124744293	eo_PIF	468571.0	Cis	4	2	1
SLC12A8	ENSG00000221955.11	chr3	124744293	124746465	eo_PIF	466399.0	Cis	2	2	1
SLC12A8	ENSG00000221955.11	chr3	124746465	124757004	eo_PIF	455860.0	Cis	3	2	2
SLC12A8	ENSG00000221955.11	chr3	124759146	124760404	nc_PIF	452460.0	Cis	2	2	1
SLC12A8	ENSG00000221955.11	chr3	124760979	124763906	eo_PIF	448958.0	Cis	5	3	2
SLC12A8	ENSG00000221955.11	chr3	124763906	124765319	eo_PIF	447545.0	Cis	6	3	2
SLC12A8	ENSG00000221955.11	chr3	124765319	124767394	eo_PIF	445470.0	Cis	3	2	1
SLC12A8	ENSG00000221955.11	chr3	124767440	124774188	eo_PIF	438676.0	Cis	5	3	2
SLC12A8	ENSG00000221955.11	chr3	124774188	124777234	nc_PIF	435630.0	Cis	3	2	2
SLC12A8	ENSG00000221955.11	chr3	124777234	124781231	eo_PIF	431633.0	Cis	5	2	2
SLC12A8	ENSG00000221955.11	chr3	124793950	124798052	eo_PIF	414812.0	Cis	6	3	2
SLC12A8	ENSG00000221955.11	chr3	124798052	124809961	eo_PIF	402903.0	Cis	3	3	2
SLC12A8	ENSG00000221955.11	chr3	124820278	124826432	eo_PIF	386432.0	Cis	3	3	2
SLC12A8	ENSG00000221955.11	chr3	124826432	124828057	nc_PIF	384807.0	Cis	3	3	2
SLC12A8	ENSG00000221955.11	chr3	124844125	124845022	nc_PIF	367842.0	Cis	2	2	1
SLC12A8	ENSG00000221955.11	chr3	124845022	124851891	eo_PIF	360973.0	Cis	4	3	2
SLC12A8	ENSG00000221955.11	chr3	124852576	124854006	nc_PIF	358858.0	Cis	3	3	2
SLC12A8	ENSG00000221955.11	chr3	124854153	124857047	nc_PIF	355817.0	Cis	2	2	1
SLC12A8	ENSG00000221955.11	chr3	124857523	124861911	eo_PIF	350953.0	Cis	4	3	2
SLC12A8	ENSG00000221955.11	chr3	124861911	124863253	nc_PIF	349611.0	Cis	4	4	2
SLC12A8	ENSG00000221955.11	chr3	124865090	124872261	nc_PIF	340603.0	Cis	5	3	2
SLC12A8	ENSG00000221955.11	chr3	124872261	124875024	eo_PIF	337840.0	Cis	4	3	2
SLC12A8	ENSG00000221955.11	chr3	124876525	124879706	eo_PIF	333158.0	Cis	3	2	2
SLC12A8	ENSG00000221955.11	chr3	124879837	124884315	nc_PIF	328549.0	Cis	3	2	2
SLC12A8	ENSG00000221955.11	chr3	124891049	124895041	eo_PIF	317823.0	Cis	2	2	1
SLC12A8	ENSG00000221955.11	chr3	124895607	124903953	eo_PIF	308911.0	Cis	6	3	2
SLC12A8	ENSG00000221955.11	chr3	124903953	124905576	eo_PIF	307288.0	Cis	3	2	1
SLC12A8	ENSG00000221955.11	chr3	124905576	124913238	eo_PIF	299626.0	Cis	3	2	2
SLC12A8	ENSG00000221955.11	chr3	124930593	124933695	nc_PIF	279169.0	Cis	8	3	2
SLC12A8	ENSG00000221955.11	chr3	124938261	124939515	eo_PIF	273349.0	Cis	3	3	2
SLC12A8	ENSG00000221955.11	chr3	124939515	124944764	eo_PIF	268100.0	Cis	6	3	2
SLC12A8	ENSG00000221955.11	chr3	124944764	124949719	nc_PIF	263145.0	Cis	10	3	2
SLC12A8	ENSG00000221955.11	chr3	124949719	124961239	eo_PIF	251625.0	Cis	4	2	1
SLC12A8	ENSG00000221955.11	chr3	124961239	124966576	eo_PIF	246288.0	Cis	6	3	2
SLC12A8	ENSG00000221955.11	chr3	124979828	124997368	eo_PIF	215496.0	Cis	8	2	1
SLC12A8	ENSG00000221955.11	chr3	124997368	124999162	eo_PIF	213702.0	Cis	9	4	2
SLC12A8	ENSG00000221955.11	chr3	124999162	125001077	nc_PIF	211787.0	Cis	6	4	2
SLC12A8	ENSG00000221955.11	chr3	125007609	125008998	nc_PIF	203866.0	Cis	7	3	2
SLC12A8	ENSG00000221955.11	chr3	125008998	125012232	eo_PIF	200632.0	Cis	6	3	2
SLC12A8	ENSG00000221955.11	chr3	125012232	125012786	eo_PIF	200078.0	Cis	3	3	2
SLC12A8	ENSG00000221955.11	chr3	125016778	125019294	eo_PIF	193570.0	Cis	6	2	2
SLC12A8	ENSG00000221955.11	chr3	125019294	125021108	eo_PIF	191756.0	Cis	9	3	2
SLC12A8	ENSG00000221955.11	chr3	125021872	125022153	nc_PIF	190711.0	Cis	3	3	2
SLC12A8	ENSG00000221955.11	chr3	125022153	125025494	nc_PIF	187370.0	Cis	9	3	2
SLC12A8	ENSG00000221955.11	chr3	125025494	125038837	eo_PIF	174027.0	Cis	7	3	2
SLC12A8	ENSG00000221955.11	chr3	125038837	125039519	nc_PIF	173345.0	Cis	6	3	2
SLC12A8	ENSG00000221955.11	chr3	125039519	125048134	nc_PIF	164730.0	Cis	5	4	2
SLC12A8	ENSG00000221955.11	chr3	125048134	125052772	nc_PIF	160092.0	Cis	9	3	2
SLC12A8	ENSG00000221955.11	chr3	125052772	125053033	nc_PIF	159831.0	Cis	3	2	2
SLC12A8	ENSG00000221955.11	chr3	125053033	125054271	nc_PIF	158593.0	Cis	8	4	2
SLC12A8	ENSG00000221955.11	chr3	125068481	125071100	nc_PIF	141764.0	Cis	11	4	2
SLC12A8	ENSG00000221955.11	chr3	125071100	125076951	nc_PIF	135913.0	Cis	5	2	1
SLC12A8	ENSG00000221955.11	chr3	125076951	125078154	nc_PIF	134710.0	Cis	8	3	2
SLC12A8	ENSG00000221955.11	chr3	125078154	125079959	nc_PIF	132905.0	Cis	12	4	2
SLC12A8	ENSG00000221955.11	chr3	125079959	125088108	eo_PIF	124756.0	Cis	16	4	2
SLC12A8	ENSG00000221955.11	chr3	125088108	125090619	eo_PIF	122245.0	Cis	10	3	2
SLC12A8	ENSG00000221955.11	chr3	125090619	125107034	eo_PIF	105830.0	Cis	18	4	2
SLC12A8	ENSG00000221955.11	chr3	125116882	125118982	eo_PIF	93882.0	Cis	12	4	2
SLC12A8	ENSG00000221955.11	chr3	125118982	125119882	eo_PIF	92982.0	Cis	16	4	2
SLC12A8	ENSG00000221955.11	chr3	125128646	125130138	nc_PIF	82726.0	Cis	12	4	2
SLC12A8	ENSG00000221955.11	chr3	125130138	125130646	nc_PIF	82218.0	Cis	8	3	2
SLC12A8	ENSG00000221955.11	chr3	125130646	125132699	nc_PIF	80165.0	Cis	8	3	2
SLC12A8	ENSG00000221955.11	chr3	125133295	125137126	eo_PIF	75738.0	Cis	9	2	2
SLC12A8	ENSG00000221955.11	chr3	125137126	125140322	nc_PIF	72542.0	Cis	12	4	2
SLC12A8	ENSG00000221955.11	chr3	125158584	125169035	nc_PIF	43829.0	Cis	15	4	2
SLC12A8	ENSG00000221955.11	chr3	125169035	125180016	eo_PIF	32848.0	Cis	10	4	2
SLC12A8	ENSG00000221955.11	chr3	125180016	125183948	nc_PIF	28916.0	Cis	6	4	2
SLC12A8	ENSG00000221955.11	chr3	125184274	125188273	eo_PIF	24591.0	Cis	6	3	2
SLC12A8	ENSG00000221955.11	chr3	125188273	125191873	eo_PIF	20991.0	Cis	6	3	2
SLC12A8	ENSG00000221955.11	chr3	125191873	125193852	eo_PIF	19012.0	Cis	6	4	2
SLC12A8	ENSG00000221955.11	chr3	125193852	125197408	nc_PIF	15456.0	Cis	5	2	1
SLC12A8	ENSG00000221955.11	chr3	125197408	125201732	nc_PIF	11132.0	Cis	5	3	2
SLC12A8	ENSG00000221955.11	chr3	125201732	125205836	nc_PIF	7028.0	Cis	10	3	2
SLC12A8	ENSG00000221955.11	chr3	125205836	125206220	nc_PIF	6644.0	Cis	3	2	2
SLC12A8	ENSG00000221955.11	chr3	125206220	125209262	eo_PIF	3602.0	Cis	8	4	2
SLC12A8	ENSG00000221955.11	chr3	125215109	125220073	nc_PIF	2246.0	Cis	6	4	2
SLC12A8	ENSG00000221955.11	chr3	125220073	125220313	nc_PIF	7210.0	Cis	4	2	2
SLC12A8	ENSG00000221955.11	chr3	125220313	125220839	nc_PIF	7450.0	Cis	5	2	1
SLC12A8	ENSG00000221955.11	chr3	125220839	125221648	nc_PIF	7976.0	Cis	4	2	2
SLC12A8	ENSG00000221955.11	chr3	125221648	125222660	nc_PIF	8785.0	Cis	4	3	2
SLC12A8	ENSG00000221955.11	chr3	125222660	125228020	eo_PIF	9797.0	Cis	8	3	2
SLC12A8	ENSG00000221955.11	chr3	125228020	125231462	eo_PIF	15157.0	Cis	5	3	2
SLC12A8	ENSG00000221955.11	chr3	125231462	125232556	eo_PIF	18599.0	Cis	6	3	2
SLC12A8	ENSG00000221955.11	chr3	125232556	125236782	eo_PIF	19693.0	Cis	8	3	2
SLC12A8	ENSG00000221955.11	chr3	125236782	125244020	nc_PIF	23919.0	Cis	3	3	2
SLC12A8	ENSG00000221955.11	chr3	125244020	125244986	nc_PIF	31157.0	Cis	9	4	2
SLC12A8	ENSG00000221955.11	chr3	125244986	125248986	nc_PIF	32123.0	Cis	6	3	2
SLC12A8	ENSG00000221955.11	chr3	125248986	125259877	nc_PIF	36123.0	Cis	5	3	2
SLC12A8	ENSG00000221955.11	chr3	125261875	125262948	nc_PIF	49012.0	Cis	4	3	2
SLC12A8	ENSG00000221955.11	chr3	125262948	125270950	nc_PIF	50085.0	Cis	4	3	2
SLC12A8	ENSG00000221955.11	chr3	125270950	125271241	nc_PIF	58087.0	Cis	3	3	2
SLC12A8	ENSG00000221955.11	chr3	125272812	125274441	eo_PIF	59949.0	Cis	8	4	2
SLC12A8	ENSG00000221955.11	chr3	125274441	125281017	eo_PIF	61578.0	Cis	7	4	2
SLC12A8	ENSG00000221955.11	chr3	125281017	125281254	nc_PIF	68154.0	Cis	2	2	2
SLC12A8	ENSG00000221955.11	chr3	125281254	125283332	nc_PIF	68391.0	Cis	5	3	2
SLC12A8	ENSG00000221955.11	chr3	125284718	125303423	eo_PIF	71855.0	Cis	4	3	2
SLC12A8	ENSG00000221955.11	chr3	125303423	125311298	nc_PIF	90560.0	Cis	4	4	2
SLC12A8	ENSG00000221955.11	chr3	125311298	125313115	nc_PIF	98435.0	Cis	5	4	2
SLC12A8	ENSG00000221955.11	chr3	125313115	125319249	eo_PIF	100252.0	Cis	9	4	2
SLC12A8	ENSG00000221955.11	chr3	125321397	125335313	eo_PIF	108534.0	Cis	7	3	2
SLC12A8	ENSG00000221955.11	chr3	125335313	125343734	eo_PIF	122450.0	Cis	9	3	2
SLC12A8	ENSG00000221955.11	chr3	125343734	125348310	nc_PIF	130871.0	Cis	4	3	2
SLC12A8	ENSG00000221955.11	chr3	125349247	125351291	nc_PIF	136384.0	Cis	2	2	1
SLC12A8	ENSG00000221955.11	chr3	125353967	125358016	eo_PIF	141104.0	Cis	8	3	2
SLC12A8	ENSG00000221955.11	chr3	125358334	125365034	nc_PIF	145471.0	Cis	4	3	2
SLC12A8	ENSG00000221955.11	chr3	125365034	125370026	nc_PIF	152171.0	Cis	3	2	2
SLC12A8	ENSG00000221955.11	chr3	125381662	125382366	nc_PIF	168799.0	Cis	2	2	1
SLC12A8	ENSG00000221955.11	chr3	125382366	125390048	nc_PIF	169503.0	Cis	8	4	2
SLC12A8	ENSG00000221955.11	chr3	125390048	125392278	nc_PIF	177185.0	Cis	2	2	2
SLC12A8	ENSG00000221955.11	chr3	125392278	125397713	nc_PIF	179415.0	Cis	4	3	2
SLC12A8	ENSG00000221955.11	chr3	125397713	125400871	nc_PIF	184850.0	Cis	2	2	1
SLC12A8	ENSG00000221955.11	chr3	125400871	125402794	nc_PIF	188008.0	Cis	4	3	2
SLC12A8	ENSG00000221955.11	chr3	125402794	125412983	nc_PIF	189931.0	Cis	4	2	2
SLC12A8	ENSG00000221955.11	chr3	125415320	125417032	nc_PIF	202457.0	Cis	2	2	2
SLC12A8	ENSG00000221955.11	chr3	125417032	125420610	nc_PIF	204169.0	Cis	3	2	2
SLC12A8	ENSG00000221955.11	chr3	125420668	125424473	nc_PIF	207805.0	Cis	4	3	2
SLC12A8	ENSG00000221955.11	chr3	125424473	125425502	nc_PIF	211610.0	Cis	3	3	2
SLC12A8	ENSG00000221955.11	chr3	125425502	125425789	nc_PIF	212639.0	Cis	2	2	2
SLC12A8	ENSG00000221955.11	chr3	125425789	125428667	nc_PIF	212926.0	Cis	3	3	2
SLC12A8	ENSG00000221955.11	chr3	125428687	125432145	nc_PIF	215824.0	Cis	9	3	2
SLC12A8	ENSG00000221955.11	chr3	125432145	125435625	nc_PIF	219282.0	Cis	5	4	2
SLC12A8	ENSG00000221955.11	chr3	125435625	125439725	nc_PIF	222762.0	Cis	6	4	2
SLC12A8	ENSG00000221955.11	chr3	125439725	125441268	nc_PIF	226862.0	Cis	7	3	2
SLC12A8	ENSG00000221955.11	chr3	125441268	125450702	eo_PIF	228405.0	Cis	5	2	2
SLC12A8	ENSG00000221955.11	chr3	125450702	125454802	eo_PIF	237839.0	Cis	5	3	2
SLC12A8	ENSG00000221955.11	chr3	125454802	125455475	nc_PIF	241939.0	Cis	3	3	2
SLC12A8	ENSG00000221955.11	chr3	125455475	125461462	eo_PIF	242612.0	Cis	4	3	2
SLC12A8	ENSG00000221955.11	chr3	125461462	125461647	nc_PIF	248599.0	Cis	2	2	2
SLC12A8	ENSG00000221955.11	chr3	125475119	125480226	eo_PIF	262256.0	Cis	4	2	2
SLC12A8	ENSG00000221955.11	chr3	125480226	125480776	eo_PIF	267363.0	Cis	2	2	2
SLC12A8	ENSG00000221955.11	chr3	125481370	125482163	nc_PIF	268507.0	Cis	2	2	1
SLC12A8	ENSG00000221955.11	chr3	125492350	125494224	nc_PIF	279487.0	Cis	4	3	2
SLC12A8	ENSG00000221955.11	chr3	125494224	125504580	eo_PIF	281361.0	Cis	6	2	2
SLC12A8	ENSG00000221955.11	chr3	125504580	125506661	eo_PIF	291717.0	Cis	3	3	2
SLC12A8	ENSG00000221955.11	chr3	125529089	125532558	eo_PIF	316226.0	Cis	3	3	2
SLC12A8	ENSG00000221955.11	chr3	125534929	125542227	eo_PIF	322066.0	Cis	3	2	2
SLC12A8	ENSG00000221955.11	chr3	125545535	125551422	eo_PIF	332672.0	Cis	4	3	2
SLC12A8	ENSG00000221955.11	chr3	125551422	125554501	eo_PIF	338559.0	Cis	5	4	2
SLC12A8	ENSG00000221955.11	chr3	125554501	125556717	nc_PIF	341638.0	Cis	2	2	1
SLC12A8	ENSG00000221955.11	chr3	125568685	125573515	nc_PIF	355822.0	Cis	2	2	2
SLC12A8	ENSG00000221955.11	chr3	125573515	125584571	eo_PIF	360652.0	Cis	2	2	2
SLC12A8	ENSG00000221955.11	chr3	125613358	125618958	nc_PIF	400495.0	Cis	2	2	2
SLC12A8	ENSG00000221955.11	chr3	125652926	125660553	nc_PIF	440063.0	Cis	3	2	1
SLC12A8	ENSG00000221955.11	chr3	125660553	125663940	nc_PIF	447690.0	Cis	2	2	2
SLC12A8	ENSG00000221955.11	chr3	125663940	125665385	nc_PIF	451077.0	Cis	2	2	2
SLC12A8	ENSG00000221955.11	chr3	125670699	125673079	nc_PIF	457836.0	Cis	2	2	2
SLC12A8	ENSG00000221955.11	chr3	125673079	125673728	nc_PIF	460216.0	Cis	2	2	2
SLC12A8	ENSG00000221955.11	chr3	125673728	125676208	nc_PIF	460865.0	Cis	2	2	1
SLC12A8	ENSG00000221955.11	chr3	125684433	125686598	nc_PIF	471570.0	Cis	2	2	2
SLC12A8	ENSG00000221955.11	chr3	125686598	125696079	nc_PIF	473735.0	Cis	3	2	1
SLC12A8	ENSG00000221955.11	chr3	125706430	125710857	nc_PIF	493567.0	Cis	2	2	1
SLC12A8	ENSG00000221955.11	chr3	125856206	125864957	nc_PIF	643343.0	Cis	2	2	2
SLC12A8	ENSG00000221955.11	chr3	125954142	125956244	nc_PIF	741279.0	Cis	2	2	2
SLC12A8	ENSG00000221955.11	chr3	126002856	126004680	nc_PIF	789993.0	Cis	2	2	2
SLC12A8	ENSG00000221955.11	chr3	126050382	126051807	eo_PIF	837519.0	Cis	2	2	2
SLC12A8	ENSG00000221955.11	chr3	126076305	126079799	eo_PIF	863442.0	Cis	2	2	2
SLC12A8	ENSG00000221955.11	chr3	126376536	126381248	nc_PIF	1163673.0	Trans-intrachromosomal	2	2	2
SLC12A8	ENSG00000221955.11	chr3	126784516	126788194	nc_PIF	1571653.0	Trans-intrachromosomal	2	2	2
SLC12A8	ENSG00000221955.11	chr3	126796950	126800861	nc_PIF	1584087.0	Trans-intrachromosomal	2	2	1
SLC12A8	ENSG00000221955.11	chr3	127092257	127099805	nc_PIF	1879394.0	Trans-intrachromosomal	3	3	2
SLC12A8	ENSG00000221955.11	chr3	127238063	127239229	nc_PIF	2025200.0	Trans-intrachromosomal	2	2	2
SLC12A8	ENSG00000221955.11	chr3	128033018	128039573	nc_PIF	2820155.0	Trans-intrachromosomal	2	2	2
SLC12A8	ENSG00000221955.11	chr3	128119822	128121911	nc_PIF	2906959.0	Trans-intrachromosomal	2	2	1
SLC12A8	ENSG00000221955.11	chr3	128415069	128428822	nc_PIF	3202206.0	Trans-intrachromosomal	2	2	2
SLC12A8	ENSG00000221955.11	chr3	128466144	128474027	eo_PIF	3253281.0	Trans-intrachromosomal	2	2	1
SLC12A8	ENSG00000221955.11	chr3	128509525	128519203	nc_PIF	3296662.0	Trans-intrachromosomal	2	2	2
SLC12A8	ENSG00000221955.11	chr3	128521742	128525737	nc_PIF	3308879.0	Trans-intrachromosomal	2	2	2
SLC12A8	ENSG00000221955.11	chr3	129511523	129518042	eo_PIF	4298660.0	Trans-intrachromosomal	2	2	2
SLC12A8	ENSG00000221955.11	chr3	129646568	129650089	eo_PIF	4433705.0	Trans-intrachromosomal	2	2	1
SLC12A8	ENSG00000221955.11	chr3	129891666	129898088	eo_PIF	4678803.0	Trans-intrachromosomal	2	2	2
SLC12A8	ENSG00000221955.11	chr3	130577699	130583898	eo_PIF	5364836.0	Trans-intrachromosomal	2	2	2
SLC12A8	ENSG00000221955.11	chr3	133639800	133643854	eo_PIF	8426937.0	Trans-intrachromosomal	2	2	1
SLC12A8	ENSG00000221955.11	chr3	138586048	138593869	eo_PIF	13373185.0	Trans-intrachromosomal	2	2	2
SLC12A8	ENSG00000221955.11	chr3	139586659	139589691	nc_PIF	14373796.0	Trans-intrachromosomal	2	2	1
SLC12A8	ENSG00000221955.11	chr3	139619531	139629377	eo_PIF	14406668.0	Trans-intrachromosomal	2	2	1
SLC12A8	ENSG00000221955.11	chr3	146171565	146173925	nc_PIF	20958702.0	Trans-intrachromosomal	2	2	1
SLC12A8	ENSG00000221955.11	chr3	149679881	149693263	nc_PIF	24467018.0	Trans-intrachromosomal	2	2	2
SLC12A8	ENSG00000221955.11	chr3	150208866	150216885	nc_PIF	24996003.0	Trans-intrachromosomal	2	2	1
SLC12A8	ENSG00000221955.11	chr3	152458201	152461576	eo_PIF	27245338.0	Trans-intrachromosomal	2	2	1
SLC12A8	ENSG00000221955.11	chr6	31709902	31711639	eo_PIF		Trans-interchromosomal	2	2	2
SLC12A8	ENSG00000221955.11	chr15	68151886	68157078	eo_PIF		Trans-interchromosomal	2	2	1
SLC12A8	ENSG00000221955.11	chr17	41957224	41959208	nc_PIF		Trans-interchromosomal	2	2	2
SLC12A9	ENSG00000146828.18	chr7	100064211	100075964	eo_PIF	750856.0	Cis	2	2	2
SLC12A9	ENSG00000146828.18	chr7	100596478	100597934	nc_PIF	228886.0	Cis	2	2	2
SLC12A9	ENSG00000146828.18	chr7	100766956	100768657	eo_PIF	58163.0	Cis	2	2	1
SLC12A9	ENSG00000146828.18	chr7	100777984	100806392	eo_PIF	20428.0	Cis	2	2	2
SLC12A9	ENSG00000146828.18	chr7	100836284	100843315	nc_PIF	9465.0	Cis	2	2	2
SLC12A9	ENSG00000146828.18	chr7	100846579	100847760	nc_PIF	19760.0	Cis	4	4	2
SLC12A9	ENSG00000146828.18	chr7	101050411	101052774	eo_PIF	223592.0	Cis	2	2	2
SLC12A9	ENSG00000146828.18	chr7	101104729	101111515	nc_PIF	277910.0	Cis	3	3	2
SLC12A9	ENSG00000146828.18	chr7	101259115	101271027	nc_PIF	432296.0	Cis	2	2	1
SLC12A9	ENSG00000146828.18	chr7	105613761	105617680	eo_PIF	4786942.0	Trans-intrachromosomal	2	2	2
SLC13A1	ENSG00000081800.9	chr7	77194515	77197483	eo_PIF	46002489.0	Trans-intrachromosomal	2	2	2
SLC13A1	ENSG00000081800.9	chr7	111137550	111138285	nc_PIF	12061687.0	Trans-intrachromosomal	2	2	1
SLC13A1	ENSG00000081800.9	chr7	118097027	118104935	nc_PIF	5095037.0	Trans-intrachromosomal	2	2	2
SLC13A1	ENSG00000081800.9	chr7	118903285	118908063	nc_PIF	4291909.0	Trans-intrachromosomal	2	2	2
SLC13A1	ENSG00000081800.9	chr7	118966903	118971974	nc_PIF	4227998.0	Trans-intrachromosomal	2	2	2
SLC13A1	ENSG00000081800.9	chr7	121663113	121665452	nc_PIF	1534520.0	Trans-intrachromosomal	2	2	2
SLC13A1	ENSG00000081800.9	chr7	121918497	121924539	nc_PIF	1275433.0	Trans-intrachromosomal	2	2	1
SLC13A1	ENSG00000081800.9	chr7	122861581	122866985	nc_PIF	332987.0	Cis	2	2	2
SLC13A1	ENSG00000081800.9	chr7	122923284	122925254	nc_PIF	274718.0	Cis	2	2	2
SLC13A1	ENSG00000081800.9	chr7	122946232	122948761	nc_PIF	251211.0	Cis	2	2	2
SLC13A1	ENSG00000081800.9	chr7	122971263	122973257	nc_PIF	226715.0	Cis	2	2	1
SLC13A1	ENSG00000081800.9	chr7	123102006	123103732	nc_PIF	96240.0	Cis	2	2	2
SLC13A1	ENSG00000081800.9	chr7	123142032	123147897	eo_PIF	52075.0	Cis	2	2	2
SLC13A1	ENSG00000081800.9	chr7	123147897	123153099	eo_PIF	46873.0	Cis	2	2	2
SLC13A1	ENSG00000081800.9	chr7	123157539	123164381	nc_PIF	35591.0	Cis	2	2	2
SLC13A1	ENSG00000081800.9	chr7	123170417	123171485	nc_PIF	28487.0	Cis	2	2	2
SLC13A1	ENSG00000081800.9	chr7	123184369	123187326	eo_PIF	12646.0	Cis	2	2	2
SLC13A1	ENSG00000081800.9	chr7	123187326	123189354	nc_PIF	10618.0	Cis	2	2	1
SLC13A1	ENSG00000081800.9	chr7	123189810	123193253	eo_PIF	6719.0	Cis	3	3	2
SLC13A1	ENSG00000081800.9	chr7	123193253	123199340	nc_PIF	632.0	Cis	4	4	2
SLC13A1	ENSG00000081800.9	chr7	123202199	123206799	nc_PIF	2228.0	Cis	4	4	2
SLC13A1	ENSG00000081800.9	chr7	123207491	123208123	nc_PIF	7520.0	Cis	2	2	2
SLC13A1	ENSG00000081800.9	chr7	123214406	123217857	nc_PIF	14435.0	Cis	2	2	2
SLC13A1	ENSG00000081800.9	chr7	123226041	123233387	nc_PIF	26070.0	Cis	3	3	2
SLC13A1	ENSG00000081800.9	chr7	123239370	123241174	nc_PIF	39399.0	Cis	3	3	2
SLC13A1	ENSG00000081800.9	chr7	123253033	123256646	nc_PIF	53062.0	Cis	2	2	2
SLC13A1	ENSG00000081800.9	chr7	123262927	123263966	nc_PIF	62956.0	Cis	2	2	2
SLC13A1	ENSG00000081800.9	chr7	123264120	123267743	nc_PIF	64149.0	Cis	2	2	2
SLC13A1	ENSG00000081800.9	chr7	123276312	123276866	nc_PIF	76341.0	Cis	2	2	2
SLC13A1	ENSG00000081800.9	chr7	123282735	123283707	nc_PIF	82764.0	Cis	2	2	2
SLC13A1	ENSG00000081800.9	chr7	123305891	123308909	nc_PIF	105920.0	Cis	2	2	2
SLC13A1	ENSG00000081800.9	chr7	123312255	123314946	nc_PIF	112284.0	Cis	2	2	1
SLC13A1	ENSG00000081800.9	chr7	123359292	123368399	nc_PIF	159321.0	Cis	2	2	2
SLC13A1	ENSG00000081800.9	chr7	123403942	123411049	nc_PIF	203971.0	Cis	2	2	2
SLC13A1	ENSG00000081800.9	chr7	123461319	123467069	eo_PIF	261348.0	Cis	3	3	2
SLC13A1	ENSG00000081800.9	chr7	123492875	123496830	eo_PIF	292904.0	Cis	2	2	2
SLC13A1	ENSG00000081800.9	chr7	123595247	123598036	nc_PIF	395276.0	Cis	2	2	2
SLC13A1	ENSG00000081800.9	chr7	128127330	128131781	nc_PIF	4927359.0	Trans-intrachromosomal	2	2	2
SLC13A1	ENSG00000081800.9	chr7	135076709	135077546	nc_PIF	11876738.0	Trans-intrachromosomal	2	2	2
SLC13A1	ENSG00000081800.9	chr7	144432078	144435566	nc_PIF	21232107.0	Trans-intrachromosomal	2	2	2
SLC13A2	ENSG00000007216.16	chr17	27664595	27680253	nc_PIF	793040.0	Cis	2	2	2
SLC13A2	ENSG00000007216.16	chr17	27993920	27998448	nc_PIF	474845.0	Cis	2	2	2
SLC13A2	ENSG00000007216.16	chr17	28133657	28138229	nc_PIF	335064.0	Cis	2	2	2
SLC13A2	ENSG00000007216.16	chr17	28244642	28263852	nc_PIF	209441.0	Cis	2	2	1
SLC13A2	ENSG00000007216.16	chr17	28281457	28291013	nc_PIF	182280.0	Cis	2	2	2
SLC13A2	ENSG00000007216.16	chr17	28373383	28378975	nc_PIF	94318.0	Cis	3	3	2
SLC13A2	ENSG00000007216.16	chr17	28435219	28437515	nc_PIF	35778.0	Cis	2	2	1
SLC13A2	ENSG00000007216.16	chr17	28437515	28441966	nc_PIF	31327.0	Cis	2	2	1
SLC13A2	ENSG00000007216.16	chr17	28450608	28454142	nc_PIF	19151.0	Cis	4	4	2
SLC13A2	ENSG00000007216.16	chr17	28454142	28454197	nc_PIF	19096.0	Cis	4	4	2
SLC13A2	ENSG00000007216.16	chr17	28477590	28481437	nc_PIF	4298.0	Cis	4	4	2
SLC13A2	ENSG00000007216.16	chr17	28488206	28490900	eo_PIF	14914.0	Cis	3	3	2
SLC13A2	ENSG00000007216.16	chr17	28490900	28498517	eo_PIF	17608.0	Cis	3	3	2
SLC13A2	ENSG00000007216.16	chr17	28510065	28512146	nc_PIF	36773.0	Cis	2	2	2
SLC13A2	ENSG00000007216.16	chr17	28538903	28546466	nc_PIF	65611.0	Cis	2	2	2
SLC13A2	ENSG00000007216.16	chr17	28619722	28623183	eo_PIF	146430.0	Cis	2	2	2
SLC13A2	ENSG00000007216.16	chr17	28959507	28963400	eo_PIF	486215.0	Cis	2	2	2
SLC13A2	ENSG00000007216.16	chr17	29075100	29078626	eo_PIF	601808.0	Cis	2	2	2
SLC13A2	ENSG00000007216.16	chr17	29561454	29562985	eo_PIF	1088162.0	Trans-intrachromosomal	2	2	2
SLC13A3	ENSG00000158296.14	chr11	61346650	61349098	eo_PIF		Trans-interchromosomal	2	2	2
SLC13A3	ENSG00000158296.14	chr17	3936228	3939274	eo_PIF		Trans-interchromosomal	2	2	2
SLC13A3	ENSG00000158296.14	chr20	3425829	3427831	nc_PIF	43256636.0	Trans-intrachromosomal	2	2	2
SLC13A3	ENSG00000158296.14	chr20	32116765	32123379	nc_PIF	14561088.0	Trans-intrachromosomal	2	2	2
SLC13A3	ENSG00000158296.14	chr20	32337965	32341334	nc_PIF	14343133.0	Trans-intrachromosomal	2	2	2
SLC13A3	ENSG00000158296.14	chr20	37789849	37798945	nc_PIF	8885522.0	Trans-intrachromosomal	2	2	1
SLC13A3	ENSG00000158296.14	chr20	38286110	38287090	nc_PIF	8397377.0	Trans-intrachromosomal	2	2	1
SLC13A3	ENSG00000158296.14	chr20	38513152	38520111	eo_PIF	8164356.0	Trans-intrachromosomal	3	2	1
SLC13A3	ENSG00000158296.14	chr20	38996695	39000746	nc_PIF	7683721.0	Trans-intrachromosomal	2	2	2
SLC13A3	ENSG00000158296.14	chr20	39539528	39547883	nc_PIF	7136584.0	Trans-intrachromosomal	2	2	2
SLC13A3	ENSG00000158296.14	chr20	41241497	41253203	nc_PIF	5431264.0	Trans-intrachromosomal	2	2	1
SLC13A3	ENSG00000158296.14	chr20	41584833	41587592	nc_PIF	5096875.0	Trans-intrachromosomal	2	2	2
SLC13A3	ENSG00000158296.14	chr20	41940007	41948666	nc_PIF	4735801.0	Trans-intrachromosomal	2	2	1
SLC13A3	ENSG00000158296.14	chr20	42112885	42114493	nc_PIF	4569974.0	Trans-intrachromosomal	2	2	2
SLC13A3	ENSG00000158296.14	chr20	42186310	42189213	nc_PIF	4495254.0	Trans-intrachromosomal	2	2	1
SLC13A3	ENSG00000158296.14	chr20	42227523	42237621	eo_PIF	4446846.0	Trans-intrachromosomal	2	2	2
SLC13A3	ENSG00000158296.14	chr20	42364594	42365780	nc_PIF	4318687.0	Trans-intrachromosomal	2	2	1
SLC13A3	ENSG00000158296.14	chr20	42824898	42834154	nc_PIF	3850313.0	Trans-intrachromosomal	2	2	2
SLC13A3	ENSG00000158296.14	chr20	44611019	44615176	eo_PIF	2069291.0	Trans-intrachromosomal	2	2	1
SLC13A3	ENSG00000158296.14	chr20	44838011	44845779	nc_PIF	1838688.0	Trans-intrachromosomal	5	4	2
SLC13A3	ENSG00000158296.14	chr20	44846937	44851839	nc_PIF	1832628.0	Trans-intrachromosomal	3	2	1
SLC13A3	ENSG00000158296.14	chr20	45030054	45037767	nc_PIF	1646700.0	Trans-intrachromosomal	4	3	2
SLC13A3	ENSG00000158296.14	chr20	45045658	45049973	nc_PIF	1634494.0	Trans-intrachromosomal	2	2	2
SLC13A3	ENSG00000158296.14	chr20	45060215	45069709	eo_PIF	1614758.0	Trans-intrachromosomal	2	2	2
SLC13A3	ENSG00000158296.14	chr20	45104050	45110321	eo_PIF	1574146.0	Trans-intrachromosomal	2	2	2
SLC13A3	ENSG00000158296.14	chr20	45157464	45163733	nc_PIF	1520734.0	Trans-intrachromosomal	2	2	1
SLC13A3	ENSG00000158296.14	chr20	45242724	45250208	nc_PIF	1434259.0	Trans-intrachromosomal	2	2	1
SLC13A3	ENSG00000158296.14	chr20	45287178	45288705	nc_PIF	1395762.0	Trans-intrachromosomal	2	2	1
SLC13A3	ENSG00000158296.14	chr20	45290576	45291455	nc_PIF	1393012.0	Trans-intrachromosomal	2	2	2
SLC13A3	ENSG00000158296.14	chr20	45316152	45318108	eo_PIF	1366359.0	Trans-intrachromosomal	2	2	2
SLC13A3	ENSG00000158296.14	chr20	45355129	45359818	nc_PIF	1324649.0	Trans-intrachromosomal	3	2	1
SLC13A3	ENSG00000158296.14	chr20	45371899	45377372	eo_PIF	1307095.0	Trans-intrachromosomal	5	3	2
SLC13A3	ENSG00000158296.14	chr20	45388392	45391876	nc_PIF	1292591.0	Trans-intrachromosomal	2	2	2
SLC13A3	ENSG00000158296.14	chr20	45490359	45491918	nc_PIF	1192549.0	Trans-intrachromosomal	2	2	2
SLC13A3	ENSG00000158296.14	chr20	45584296	45592366	nc_PIF	1092101.0	Trans-intrachromosomal	2	2	2
SLC13A3	ENSG00000158296.14	chr20	45600939	45607533	nc_PIF	1076934.0	Trans-intrachromosomal	2	2	2
SLC13A3	ENSG00000158296.14	chr20	45607968	45608871	eo_PIF	1075596.0	Trans-intrachromosomal	2	2	2
SLC13A3	ENSG00000158296.14	chr20	45674538	45676832	nc_PIF	1007635.0	Trans-intrachromosomal	2	2	1
SLC13A3	ENSG00000158296.14	chr20	45680713	45685018	eo_PIF	999449.0	Cis	2	2	1
SLC13A3	ENSG00000158296.14	chr20	45710427	45715204	nc_PIF	969263.0	Cis	5	3	2
SLC13A3	ENSG00000158296.14	chr20	45724008	45725738	eo_PIF	958729.0	Cis	3	2	1
SLC13A3	ENSG00000158296.14	chr20	45735440	45736860	nc_PIF	947607.0	Cis	2	2	1
SLC13A3	ENSG00000158296.14	chr20	45765297	45771254	nc_PIF	913213.0	Cis	4	3	2
SLC13A3	ENSG00000158296.14	chr20	45771254	45774384	eo_PIF	910083.0	Cis	5	3	2
SLC13A3	ENSG00000158296.14	chr20	45818421	45824222	eo_PIF	860245.0	Cis	3	3	2
SLC13A3	ENSG00000158296.14	chr20	45867530	45872111	nc_PIF	812356.0	Cis	2	2	1
SLC13A3	ENSG00000158296.14	chr20	45894356	45904564	eo_PIF	779903.0	Cis	2	2	1
SLC13A3	ENSG00000158296.14	chr20	45904564	45909356	eo_PIF	775111.0	Cis	4	2	1
SLC13A3	ENSG00000158296.14	chr20	45959051	45967659	eo_PIF	716808.0	Cis	5	3	2
SLC13A3	ENSG00000158296.14	chr20	45978565	45998117	nc_PIF	686350.0	Cis	5	3	2
SLC13A3	ENSG00000158296.14	chr20	46057246	46060981	eo_PIF	623486.0	Cis	7	3	2
SLC13A3	ENSG00000158296.14	chr20	46060981	46065632	eo_PIF	618835.0	Cis	3	2	2
SLC13A3	ENSG00000158296.14	chr20	46074294	46079195	nc_PIF	605272.0	Cis	4	2	2
SLC13A3	ENSG00000158296.14	chr20	46105571	46111496	nc_PIF	572971.0	Cis	3	2	2
SLC13A3	ENSG00000158296.14	chr20	46111496	46112991	nc_PIF	571476.0	Cis	3	3	2
SLC13A3	ENSG00000158296.14	chr20	46112991	46114618	nc_PIF	569849.0	Cis	2	2	1
SLC13A3	ENSG00000158296.14	chr20	46125595	46126372	eo_PIF	558095.0	Cis	3	2	1
SLC13A3	ENSG00000158296.14	chr20	46127119	46132254	eo_PIF	552213.0	Cis	7	4	2
SLC13A3	ENSG00000158296.14	chr20	46132254	46132944	nc_PIF	551523.0	Cis	2	2	2
SLC13A3	ENSG00000158296.14	chr20	46134181	46136786	nc_PIF	547681.0	Cis	2	2	2
SLC13A3	ENSG00000158296.14	chr20	46136786	46141665	nc_PIF	542802.0	Cis	3	2	2
SLC13A3	ENSG00000158296.14	chr20	46141665	46147766	nc_PIF	536701.0	Cis	6	2	1
SLC13A3	ENSG00000158296.14	chr20	46147766	46150866	nc_PIF	533601.0	Cis	5	4	2
SLC13A3	ENSG00000158296.14	chr20	46150866	46153864	nc_PIF	530603.0	Cis	6	3	2
SLC13A3	ENSG00000158296.14	chr20	46153864	46160049	nc_PIF	524418.0	Cis	6	3	2
SLC13A3	ENSG00000158296.14	chr20	46160049	46165019	nc_PIF	519448.0	Cis	5	3	2
SLC13A3	ENSG00000158296.14	chr20	46165019	46179690	eo_PIF	504777.0	Cis	3	2	1
SLC13A3	ENSG00000158296.14	chr20	46179690	46188949	eo_PIF	495518.0	Cis	3	3	2
SLC13A3	ENSG00000158296.14	chr20	46189933	46191816	nc_PIF	492651.0	Cis	4	3	2
SLC13A3	ENSG00000158296.14	chr20	46193007	46194703	nc_PIF	489764.0	Cis	4	3	2
SLC13A3	ENSG00000158296.14	chr20	46195459	46199041	nc_PIF	485426.0	Cis	4	3	2
SLC13A3	ENSG00000158296.14	chr20	46199041	46202087	eo_PIF	482380.0	Cis	2	2	2
SLC13A3	ENSG00000158296.14	chr20	46202087	46202720	nc_PIF	481747.0	Cis	2	2	2
SLC13A3	ENSG00000158296.14	chr20	46206533	46214793	eo_PIF	469674.0	Cis	3	2	1
SLC13A3	ENSG00000158296.14	chr20	46214793	46220516	eo_PIF	463951.0	Cis	3	2	2
SLC13A3	ENSG00000158296.14	chr20	46222137	46224454	nc_PIF	460013.0	Cis	3	2	2
SLC13A3	ENSG00000158296.14	chr20	46224454	46225197	nc_PIF	459270.0	Cis	6	3	2
SLC13A3	ENSG00000158296.14	chr20	46225197	46230693	eo_PIF	453774.0	Cis	4	2	1
SLC13A3	ENSG00000158296.14	chr20	46243072	46249984	nc_PIF	434483.0	Cis	4	2	2
SLC13A3	ENSG00000158296.14	chr20	46249984	46252689	eo_PIF	431778.0	Cis	3	3	2
SLC13A3	ENSG00000158296.14	chr20	46252689	46262260	nc_PIF	422207.0	Cis	7	4	2
SLC13A3	ENSG00000158296.14	chr20	46264281	46270972	nc_PIF	413495.0	Cis	6	3	2
SLC13A3	ENSG00000158296.14	chr20	46271333	46271860	nc_PIF	412607.0	Cis	3	3	2
SLC13A3	ENSG00000158296.14	chr20	46271860	46274209	nc_PIF	410258.0	Cis	4	2	2
SLC13A3	ENSG00000158296.14	chr20	46274209	46275105	nc_PIF	409362.0	Cis	2	2	2
SLC13A3	ENSG00000158296.14	chr20	46275105	46285128	nc_PIF	399339.0	Cis	3	2	2
SLC13A3	ENSG00000158296.14	chr20	46287720	46290015	nc_PIF	394452.0	Cis	2	2	2
SLC13A3	ENSG00000158296.14	chr20	46312510	46323946	nc_PIF	360521.0	Cis	3	2	2
SLC13A3	ENSG00000158296.14	chr20	46332854	46349197	eo_PIF	335270.0	Cis	2	2	1
SLC13A3	ENSG00000158296.14	chr20	46392339	46393724	eo_PIF	290743.0	Cis	6	3	2
SLC13A3	ENSG00000158296.14	chr20	46397763	46404536	eo_PIF	279931.0	Cis	4	2	1
SLC13A3	ENSG00000158296.14	chr20	46410441	46413641	nc_PIF	270826.0	Cis	2	2	1
SLC13A3	ENSG00000158296.14	chr20	46413641	46427404	nc_PIF	257063.0	Cis	4	3	2
SLC13A3	ENSG00000158296.14	chr20	46429107	46430063	nc_PIF	254404.0	Cis	7	3	2
SLC13A3	ENSG00000158296.14	chr20	46430063	46432028	nc_PIF	252439.0	Cis	8	3	2
SLC13A3	ENSG00000158296.14	chr20	46442115	46443685	nc_PIF	240782.0	Cis	10	3	2
SLC13A3	ENSG00000158296.14	chr20	46443685	46444974	nc_PIF	239493.0	Cis	4	3	2
SLC13A3	ENSG00000158296.14	chr20	46444974	46455788	nc_PIF	228679.0	Cis	4	2	1
SLC13A3	ENSG00000158296.14	chr20	46455788	46456539	nc_PIF	227928.0	Cis	4	3	2
SLC13A3	ENSG00000158296.14	chr20	46456539	46457403	nc_PIF	227064.0	Cis	3	2	1
SLC13A3	ENSG00000158296.14	chr20	46457403	46459718	nc_PIF	224749.0	Cis	3	2	2
SLC13A3	ENSG00000158296.14	chr20	46461450	46471956	nc_PIF	212511.0	Cis	7	4	2
SLC13A3	ENSG00000158296.14	chr20	46471956	46474845	nc_PIF	209622.0	Cis	7	3	2
SLC13A3	ENSG00000158296.14	chr20	46474845	46476763	nc_PIF	207704.0	Cis	4	4	2
SLC13A3	ENSG00000158296.14	chr20	46476763	46481321	nc_PIF	203146.0	Cis	6	2	1
SLC13A3	ENSG00000158296.14	chr20	46481321	46484757	nc_PIF	199710.0	Cis	4	3	2
SLC13A3	ENSG00000158296.14	chr20	46484757	46487842	nc_PIF	196625.0	Cis	7	4	2
SLC13A3	ENSG00000158296.14	chr20	46487842	46490533	nc_PIF	193934.0	Cis	9	3	2
SLC13A3	ENSG00000158296.14	chr20	46490533	46490891	nc_PIF	193576.0	Cis	3	3	2
SLC13A3	ENSG00000158296.14	chr20	46490891	46492012	nc_PIF	192455.0	Cis	4	2	1
SLC13A3	ENSG00000158296.14	chr20	46492596	46494127	nc_PIF	190340.0	Cis	7	3	2
SLC13A3	ENSG00000158296.14	chr20	46494127	46500638	eo_PIF	183829.0	Cis	7	3	2
SLC13A3	ENSG00000158296.14	chr20	46500638	46505100	eo_PIF	179367.0	Cis	9	3	2
SLC13A3	ENSG00000158296.14	chr20	46505100	46505436	eo_PIF	179031.0	Cis	4	4	2
SLC13A3	ENSG00000158296.14	chr20	46519007	46522310	nc_PIF	162157.0	Cis	10	4	2
SLC13A3	ENSG00000158296.14	chr20	46522310	46524603	nc_PIF	159864.0	Cis	12	4	2
SLC13A3	ENSG00000158296.14	chr20	46524603	46525041	nc_PIF	159426.0	Cis	6	4	2
SLC13A3	ENSG00000158296.14	chr20	46525041	46527279	nc_PIF	157188.0	Cis	7	3	2
SLC13A3	ENSG00000158296.14	chr20	46527279	46532566	nc_PIF	151901.0	Cis	8	4	2
SLC13A3	ENSG00000158296.14	chr20	46532566	46539988	nc_PIF	144479.0	Cis	11	3	2
SLC13A3	ENSG00000158296.14	chr20	46539988	46542866	eo_PIF	141601.0	Cis	9	4	2
SLC13A3	ENSG00000158296.14	chr20	46542866	46544778	nc_PIF	139689.0	Cis	6	3	2
SLC13A3	ENSG00000158296.14	chr20	46544778	46547010	eo_PIF	137457.0	Cis	11	4	2
SLC13A3	ENSG00000158296.14	chr20	46554850	46555519	nc_PIF	128948.0	Cis	11	4	2
SLC13A3	ENSG00000158296.14	chr20	46569317	46572885	nc_PIF	111582.0	Cis	18	4	2
SLC13A3	ENSG00000158296.14	chr20	46591544	46595246	eo_PIF	89221.0	Cis	13	4	2
SLC13A3	ENSG00000158296.14	chr20	46595246	46599093	eo_PIF	85374.0	Cis	12	4	2
SLC13A3	ENSG00000158296.14	chr20	46599093	46600574	eo_PIF	83893.0	Cis	11	4	2
SLC13A3	ENSG00000158296.14	chr20	46600574	46605446	eo_PIF	79021.0	Cis	12	3	2
SLC13A3	ENSG00000158296.14	chr20	46605446	46608464	nc_PIF	76003.0	Cis	12	4	2
SLC13A3	ENSG00000158296.14	chr20	46617191	46619590	nc_PIF	64877.0	Cis	10	4	2
SLC13A3	ENSG00000158296.14	chr20	46619590	46621164	nc_PIF	63303.0	Cis	11	4	2
SLC13A3	ENSG00000158296.14	chr20	46621190	46622456	nc_PIF	62011.0	Cis	7	2	2
SLC13A3	ENSG00000158296.14	chr20	46622456	46624056	nc_PIF	60411.0	Cis	9	3	2
SLC13A3	ENSG00000158296.14	chr20	46624056	46627356	nc_PIF	57111.0	Cis	10	4	2
SLC13A3	ENSG00000158296.14	chr20	46627356	46627549	nc_PIF	56918.0	Cis	5	3	2
SLC13A3	ENSG00000158296.14	chr20	46627549	46629341	nc_PIF	55126.0	Cis	11	4	2
SLC13A3	ENSG00000158296.14	chr20	46629341	46641640	nc_PIF	42827.0	Cis	10	4	2
SLC13A3	ENSG00000158296.14	chr20	46641640	46643486	nc_PIF	40981.0	Cis	6	3	2
SLC13A3	ENSG00000158296.14	chr20	46643486	46645424	nc_PIF	39043.0	Cis	6	3	2
SLC13A3	ENSG00000158296.14	chr20	46645424	46649315	nc_PIF	35152.0	Cis	17	4	2
SLC13A3	ENSG00000158296.14	chr20	46653559	46657128	nc_PIF	27339.0	Cis	10	4	2
SLC13A3	ENSG00000158296.14	chr20	46657128	46661746	nc_PIF	22721.0	Cis	8	3	2
SLC13A3	ENSG00000158296.14	chr20	46661746	46679022	eo_PIF	5445.0	Cis	10	3	2
SLC13A3	ENSG00000158296.14	chr20	46679022	46679547	nc_PIF	4920.0	Cis	3	3	2
SLC13A3	ENSG00000158296.14	chr20	46680210	46683303	nc_PIF	1164.0	Cis	11	4	2
SLC13A3	ENSG00000158296.14	chr20	46683303	46684260	nc_PIF	207.0	Cis	11	4	2
SLC13A3	ENSG00000158296.14	chr20	46697116	46698024	nc_PIF	12650.0	Cis	6	3	2
SLC13A3	ENSG00000158296.14	chr20	46698024	46701869	nc_PIF	13558.0	Cis	7	4	2
SLC13A3	ENSG00000158296.14	chr20	46701869	46703868	nc_PIF	17403.0	Cis	9	3	2
SLC13A3	ENSG00000158296.14	chr20	46703868	46707598	nc_PIF	19402.0	Cis	8	3	2
SLC13A3	ENSG00000158296.14	chr20	46713470	46720223	eo_PIF	29004.0	Cis	9	4	2
SLC13A3	ENSG00000158296.14	chr20	46720223	46721617	nc_PIF	35757.0	Cis	2	2	1
SLC13A3	ENSG00000158296.14	chr20	46721617	46722424	nc_PIF	37151.0	Cis	7	3	2
SLC13A3	ENSG00000158296.14	chr20	46722424	46728000	eo_PIF	37958.0	Cis	7	3	2
SLC13A3	ENSG00000158296.14	chr20	46728000	46735343	eo_PIF	43534.0	Cis	6	3	2
SLC13A3	ENSG00000158296.14	chr20	46735343	46745178	eo_PIF	50877.0	Cis	9	4	2
SLC13A3	ENSG00000158296.14	chr20	46745178	46749375	nc_PIF	60712.0	Cis	6	4	2
SLC13A3	ENSG00000158296.14	chr20	46749375	46753419	nc_PIF	64909.0	Cis	9	4	2
SLC13A3	ENSG00000158296.14	chr20	46753811	46758572	nc_PIF	69345.0	Cis	12	4	2
SLC13A3	ENSG00000158296.14	chr20	46758572	46758781	nc_PIF	74106.0	Cis	3	2	1
SLC13A3	ENSG00000158296.14	chr20	46765924	46769272	nc_PIF	81458.0	Cis	3	2	2
SLC13A3	ENSG00000158296.14	chr20	46769272	46775549	nc_PIF	84806.0	Cis	4	2	2
SLC13A3	ENSG00000158296.14	chr20	46775549	46776262	nc_PIF	91083.0	Cis	3	2	2
SLC13A3	ENSG00000158296.14	chr20	46776262	46780217	nc_PIF	91796.0	Cis	4	3	2
SLC13A3	ENSG00000158296.14	chr20	46780217	46780600	nc_PIF	95751.0	Cis	2	2	2
SLC13A3	ENSG00000158296.14	chr20	46784441	46790211	nc_PIF	99975.0	Cis	7	3	2
SLC13A3	ENSG00000158296.14	chr20	46790211	46790894	nc_PIF	105745.0	Cis	2	2	2
SLC13A3	ENSG00000158296.14	chr20	46790894	46803197	nc_PIF	106428.0	Cis	2	2	2
SLC13A3	ENSG00000158296.14	chr20	46806385	46819172	nc_PIF	121919.0	Cis	5	3	2
SLC13A3	ENSG00000158296.14	chr20	46820820	46833059	nc_PIF	136354.0	Cis	6	3	2
SLC13A3	ENSG00000158296.14	chr20	46833059	46838402	nc_PIF	148593.0	Cis	4	4	2
SLC13A3	ENSG00000158296.14	chr20	46845926	46847720	nc_PIF	161460.0	Cis	3	2	1
SLC13A3	ENSG00000158296.14	chr20	46847720	46863283	nc_PIF	163254.0	Cis	3	2	2
SLC13A3	ENSG00000158296.14	chr20	46863763	46867352	nc_PIF	179297.0	Cis	3	2	2
SLC13A3	ENSG00000158296.14	chr20	46872519	46875509	nc_PIF	188053.0	Cis	4	3	2
SLC13A3	ENSG00000158296.14	chr20	46875509	46878676	nc_PIF	191043.0	Cis	5	4	2
SLC13A3	ENSG00000158296.14	chr20	46904473	46906271	nc_PIF	220007.0	Cis	4	2	2
SLC13A3	ENSG00000158296.14	chr20	46906271	46919820	nc_PIF	221805.0	Cis	3	2	1
SLC13A3	ENSG00000158296.14	chr20	46919820	46928337	nc_PIF	235354.0	Cis	5	3	2
SLC13A3	ENSG00000158296.14	chr20	46928337	46929274	nc_PIF	243871.0	Cis	4	3	2
SLC13A3	ENSG00000158296.14	chr20	46929397	46937788	nc_PIF	244931.0	Cis	6	3	2
SLC13A3	ENSG00000158296.14	chr20	46937788	46938240	nc_PIF	253322.0	Cis	2	2	1
SLC13A3	ENSG00000158296.14	chr20	46938240	46945604	nc_PIF	253774.0	Cis	4	2	2
SLC13A3	ENSG00000158296.14	chr20	46947114	46948831	nc_PIF	262648.0	Cis	4	3	2
SLC13A3	ENSG00000158296.14	chr20	46949718	46951354	nc_PIF	265252.0	Cis	4	3	2
SLC13A3	ENSG00000158296.14	chr20	46951354	46957156	nc_PIF	266888.0	Cis	4	2	2
SLC13A3	ENSG00000158296.14	chr20	46957156	46957625	nc_PIF	272690.0	Cis	3	3	2
SLC13A3	ENSG00000158296.14	chr20	46957892	46959721	nc_PIF	273426.0	Cis	4	4	2
SLC13A3	ENSG00000158296.14	chr20	46959721	46964516	nc_PIF	275255.0	Cis	5	3	2
SLC13A3	ENSG00000158296.14	chr20	46976705	46981030	eo_PIF	292239.0	Cis	6	2	1
SLC13A3	ENSG00000158296.14	chr20	46981030	46986667	nc_PIF	296564.0	Cis	6	3	2
SLC13A3	ENSG00000158296.14	chr20	46991993	46996228	nc_PIF	307527.0	Cis	3	2	2
SLC13A3	ENSG00000158296.14	chr20	46999031	47010448	eo_PIF	314565.0	Cis	2	2	2
SLC13A3	ENSG00000158296.14	chr20	47020258	47021721	nc_PIF	335792.0	Cis	4	2	1
SLC13A3	ENSG00000158296.14	chr20	47021721	47024441	nc_PIF	337255.0	Cis	2	2	2
SLC13A3	ENSG00000158296.14	chr20	47024441	47026055	nc_PIF	339975.0	Cis	4	3	2
SLC13A3	ENSG00000158296.14	chr20	47026055	47040730	nc_PIF	341589.0	Cis	3	2	2
SLC13A3	ENSG00000158296.14	chr20	47040730	47041522	nc_PIF	356264.0	Cis	3	2	2
SLC13A3	ENSG00000158296.14	chr20	47041522	47046932	nc_PIF	357056.0	Cis	6	4	2
SLC13A3	ENSG00000158296.14	chr20	47046932	47051555	nc_PIF	362466.0	Cis	4	3	2
SLC13A3	ENSG00000158296.14	chr20	47051555	47052224	nc_PIF	367089.0	Cis	2	2	1
SLC13A3	ENSG00000158296.14	chr20	47052224	47067267	nc_PIF	367758.0	Cis	5	2	2
SLC13A3	ENSG00000158296.14	chr20	47068843	47069508	nc_PIF	384377.0	Cis	3	3	2
SLC13A3	ENSG00000158296.14	chr20	47069508	47073299	eo_PIF	385042.0	Cis	3	3	2
SLC13A3	ENSG00000158296.14	chr20	47073299	47075280	eo_PIF	388833.0	Cis	4	3	2
SLC13A3	ENSG00000158296.14	chr20	47085206	47087173	nc_PIF	400740.0	Cis	3	2	2
SLC13A3	ENSG00000158296.14	chr20	47101750	47104420	nc_PIF	417284.0	Cis	4	2	1
SLC13A3	ENSG00000158296.14	chr20	47104420	47109220	nc_PIF	419954.0	Cis	4	2	1
SLC13A3	ENSG00000158296.14	chr20	47109220	47111762	nc_PIF	424754.0	Cis	6	3	2
SLC13A3	ENSG00000158296.14	chr20	47111762	47114321	nc_PIF	427296.0	Cis	3	2	1
SLC13A3	ENSG00000158296.14	chr20	47126695	47127795	nc_PIF	442229.0	Cis	2	2	2
SLC13A3	ENSG00000158296.14	chr20	47128562	47132426	nc_PIF	444096.0	Cis	4	3	2
SLC13A3	ENSG00000158296.14	chr20	47137264	47140323	nc_PIF	452798.0	Cis	3	2	2
SLC13A3	ENSG00000158296.14	chr20	47143546	47157519	nc_PIF	459080.0	Cis	3	2	2
SLC13A3	ENSG00000158296.14	chr20	47157519	47160802	nc_PIF	473053.0	Cis	5	2	1
SLC13A3	ENSG00000158296.14	chr20	47160802	47161737	nc_PIF	476336.0	Cis	3	2	2
SLC13A3	ENSG00000158296.14	chr20	47166430	47180344	eo_PIF	481964.0	Cis	4	4	2
SLC13A3	ENSG00000158296.14	chr20	47191765	47199761	nc_PIF	507299.0	Cis	3	2	2
SLC13A3	ENSG00000158296.14	chr20	47201414	47211464	eo_PIF	516948.0	Cis	4	3	2
SLC13A3	ENSG00000158296.14	chr20	47213340	47213979	nc_PIF	528874.0	Cis	2	2	2
SLC13A3	ENSG00000158296.14	chr20	47223039	47226408	eo_PIF	538573.0	Cis	3	3	2
SLC13A3	ENSG00000158296.14	chr20	47226408	47229647	eo_PIF	541942.0	Cis	3	2	1
SLC13A3	ENSG00000158296.14	chr20	47229647	47238412	eo_PIF	545181.0	Cis	4	2	2
SLC13A3	ENSG00000158296.14	chr20	47238412	47243425	eo_PIF	553946.0	Cis	4	2	2
SLC13A3	ENSG00000158296.14	chr20	47243425	47248055	eo_PIF	558959.0	Cis	3	2	1
SLC13A3	ENSG00000158296.14	chr20	47248055	47258250	eo_PIF	563589.0	Cis	4	3	2
SLC13A3	ENSG00000158296.14	chr20	47270440	47274564	nc_PIF	585974.0	Cis	2	2	1
SLC13A3	ENSG00000158296.14	chr20	47277597	47281939	nc_PIF	593131.0	Cis	2	2	1
SLC13A3	ENSG00000158296.14	chr20	47283276	47287392	eo_PIF	598810.0	Cis	4	3	2
SLC13A3	ENSG00000158296.14	chr20	47287392	47292600	eo_PIF	602926.0	Cis	2	2	1
SLC13A3	ENSG00000158296.14	chr20	47292600	47297387	eo_PIF	608134.0	Cis	4	2	1
SLC13A3	ENSG00000158296.14	chr20	47329266	47329769	nc_PIF	644800.0	Cis	2	2	2
SLC13A3	ENSG00000158296.14	chr20	47329769	47331615	nc_PIF	645303.0	Cis	2	2	2
SLC13A3	ENSG00000158296.14	chr20	47331615	47335628	nc_PIF	647149.0	Cis	3	3	2
SLC13A3	ENSG00000158296.14	chr20	47455066	47463602	nc_PIF	770600.0	Cis	5	3	2
SLC13A3	ENSG00000158296.14	chr20	47463602	47468411	nc_PIF	779136.0	Cis	2	2	1
SLC13A3	ENSG00000158296.14	chr20	47508874	47513264	nc_PIF	824408.0	Cis	3	3	2
SLC13A3	ENSG00000158296.14	chr20	47528483	47531864	nc_PIF	844017.0	Cis	3	3	2
SLC13A3	ENSG00000158296.14	chr20	47566295	47572512	nc_PIF	881829.0	Cis	2	2	1
SLC13A3	ENSG00000158296.14	chr20	47573470	47575201	nc_PIF	889004.0	Cis	2	2	2
SLC13A3	ENSG00000158296.14	chr20	47575335	47585714	eo_PIF	890869.0	Cis	3	2	2
SLC13A3	ENSG00000158296.14	chr20	47585714	47595710	nc_PIF	901248.0	Cis	2	2	2
SLC13A3	ENSG00000158296.14	chr20	47600492	47601433	nc_PIF	916026.0	Cis	2	2	2
SLC13A3	ENSG00000158296.14	chr20	47615662	47617055	nc_PIF	931196.0	Cis	2	2	1
SLC13A3	ENSG00000158296.14	chr20	47631583	47635267	eo_PIF	947117.0	Cis	2	2	1
SLC13A3	ENSG00000158296.14	chr20	47637942	47642756	eo_PIF	953476.0	Cis	2	2	2
SLC13A3	ENSG00000158296.14	chr20	47877122	47885502	nc_PIF	1192656.0	Trans-intrachromosomal	2	2	2
SLC13A3	ENSG00000158296.14	chr20	47902789	47907582	nc_PIF	1218323.0	Trans-intrachromosomal	2	2	1
SLC13A3	ENSG00000158296.14	chr20	47970067	47975114	nc_PIF	1285601.0	Trans-intrachromosomal	2	2	2
SLC13A3	ENSG00000158296.14	chr20	47975114	47977045	nc_PIF	1290648.0	Trans-intrachromosomal	3	2	2
SLC13A3	ENSG00000158296.14	chr20	47992699	47997829	nc_PIF	1308233.0	Trans-intrachromosomal	2	2	2
SLC13A3	ENSG00000158296.14	chr20	48043629	48046844	nc_PIF	1359163.0	Trans-intrachromosomal	2	2	1
SLC13A3	ENSG00000158296.14	chr20	48051573	48059730	nc_PIF	1367107.0	Trans-intrachromosomal	2	2	2
SLC13A3	ENSG00000158296.14	chr20	48060482	48062340	nc_PIF	1376016.0	Trans-intrachromosomal	3	2	1
SLC13A3	ENSG00000158296.14	chr20	48160861	48164049	nc_PIF	1476395.0	Trans-intrachromosomal	2	2	2
SLC13A3	ENSG00000158296.14	chr20	48167087	48167476	nc_PIF	1482621.0	Trans-intrachromosomal	2	2	2
SLC13A3	ENSG00000158296.14	chr20	48189488	48190721	nc_PIF	1505022.0	Trans-intrachromosomal	2	2	1
SLC13A3	ENSG00000158296.14	chr20	48192822	48197409	nc_PIF	1508356.0	Trans-intrachromosomal	3	3	2
SLC13A3	ENSG00000158296.14	chr20	48216569	48220169	nc_PIF	1532103.0	Trans-intrachromosomal	2	2	2
SLC13A3	ENSG00000158296.14	chr20	48230248	48233394	nc_PIF	1545782.0	Trans-intrachromosomal	2	2	2
SLC13A3	ENSG00000158296.14	chr20	48259868	48264728	nc_PIF	1575402.0	Trans-intrachromosomal	2	2	2
SLC13A3	ENSG00000158296.14	chr20	48267726	48275461	nc_PIF	1583260.0	Trans-intrachromosomal	3	3	2
SLC13A3	ENSG00000158296.14	chr20	48275461	48277844	nc_PIF	1590995.0	Trans-intrachromosomal	2	2	1
SLC13A3	ENSG00000158296.14	chr20	48283307	48286105	nc_PIF	1598841.0	Trans-intrachromosomal	3	2	2
SLC13A3	ENSG00000158296.14	chr20	48301090	48312502	nc_PIF	1616624.0	Trans-intrachromosomal	2	2	1
SLC13A3	ENSG00000158296.14	chr20	48353656	48354498	nc_PIF	1669190.0	Trans-intrachromosomal	3	2	1
SLC13A3	ENSG00000158296.14	chr20	48359160	48360862	nc_PIF	1674694.0	Trans-intrachromosomal	2	2	2
SLC13A3	ENSG00000158296.14	chr20	48433919	48435285	nc_PIF	1749453.0	Trans-intrachromosomal	2	2	1
SLC13A3	ENSG00000158296.14	chr20	48458630	48471720	nc_PIF	1774164.0	Trans-intrachromosomal	3	2	2
SLC13A3	ENSG00000158296.14	chr20	48568516	48568829	nc_PIF	1884050.0	Trans-intrachromosomal	2	2	2
SLC13A3	ENSG00000158296.14	chr20	48741774	48748590	eo_PIF	2057308.0	Trans-intrachromosomal	2	2	1
SLC13A3	ENSG00000158296.14	chr20	48839360	48845209	nc_PIF	2154894.0	Trans-intrachromosomal	2	2	1
SLC13A3	ENSG00000158296.14	chr20	48857955	48862067	nc_PIF	2173489.0	Trans-intrachromosomal	2	2	2
SLC13A3	ENSG00000158296.14	chr20	48930530	48942977	eo_PIF	2246064.0	Trans-intrachromosomal	2	2	2
SLC13A3	ENSG00000158296.14	chr20	48962673	48964623	eo_PIF	2278207.0	Trans-intrachromosomal	3	3	2
SLC13A3	ENSG00000158296.14	chr20	49108902	49117538	eo_PIF	2424436.0	Trans-intrachromosomal	4	2	2
SLC13A3	ENSG00000158296.14	chr20	49154562	49156578	nc_PIF	2470096.0	Trans-intrachromosomal	2	2	2
SLC13A3	ENSG00000158296.14	chr20	49184693	49187028	nc_PIF	2500227.0	Trans-intrachromosomal	2	2	2
SLC13A3	ENSG00000158296.14	chr20	49191688	49197204	nc_PIF	2507222.0	Trans-intrachromosomal	2	2	1
SLC13A3	ENSG00000158296.14	chr20	49200653	49203564	nc_PIF	2516187.0	Trans-intrachromosomal	3	3	2
SLC13A3	ENSG00000158296.14	chr20	49262634	49270628	eo_PIF	2578168.0	Trans-intrachromosomal	2	2	2
SLC13A3	ENSG00000158296.14	chr20	49356929	49368732	eo_PIF	2672463.0	Trans-intrachromosomal	2	2	2
SLC13A3	ENSG00000158296.14	chr20	49472865	49475606	nc_PIF	2788399.0	Trans-intrachromosomal	2	2	2
SLC13A3	ENSG00000158296.14	chr20	49669167	49672213	nc_PIF	2984701.0	Trans-intrachromosomal	2	2	1
SLC13A3	ENSG00000158296.14	chr20	51100071	51104716	nc_PIF	4415605.0	Trans-intrachromosomal	2	2	1
SLC13A3	ENSG00000158296.14	chr20	51415532	51418030	nc_PIF	4731066.0	Trans-intrachromosomal	2	2	2
SLC13A3	ENSG00000158296.14	chr20	52333514	52339267	nc_PIF	5649048.0	Trans-intrachromosomal	3	2	1
SLC13A3	ENSG00000158296.14	chr20	53798136	53821766	nc_PIF	7113670.0	Trans-intrachromosomal	2	2	1
SLC13A3	ENSG00000158296.14	chr20	56839819	56846051	nc_PIF	10155353.0	Trans-intrachromosomal	3	3	2
SLC13A3	ENSG00000158296.14	chr20	57190839	57204109	eo_PIF	10506373.0	Trans-intrachromosomal	2	2	1
SLC13A3	ENSG00000158296.14	chr20	57397966	57403216	eo_PIF	10713500.0	Trans-intrachromosomal	2	2	1
SLC13A3	ENSG00000158296.14	chr20	57861140	57865415	nc_PIF	11176674.0	Trans-intrachromosomal	2	2	2
SLC13A3	ENSG00000158296.14	chr20	58245113	58246060	nc_PIF	11560647.0	Trans-intrachromosomal	2	2	1
SLC13A3	ENSG00000158296.14	chr20	59665887	59670702	nc_PIF	12981421.0	Trans-intrachromosomal	2	2	2
SLC13A3	ENSG00000158296.14	chr20	59715101	59718004	nc_PIF	13030635.0	Trans-intrachromosomal	2	2	2
SLC13A3	ENSG00000158296.14	chr20	59733005	59747245	eo_PIF	13048539.0	Trans-intrachromosomal	2	2	1
SLC13A3	ENSG00000158296.14	chr20	59943371	59944692	eo_PIF	13258905.0	Trans-intrachromosomal	2	2	1
SLC13A3	ENSG00000158296.14	chr20	60651617	60670290	nc_PIF	13967151.0	Trans-intrachromosomal	2	2	1
SLC13A3	ENSG00000158296.14	chr20	61254017	61257156	eo_PIF	14569551.0	Trans-intrachromosomal	3	2	2
SLC13A3	ENSG00000158296.14	chr20	62977660	62982316	nc_PIF	16293194.0	Trans-intrachromosomal	2	2	2
SLC13A3	ENSG00000158296.14	chr20	63396039	63412075	eo_PIF	16711573.0	Trans-intrachromosomal	2	2	1
SLC13A3	ENSG00000158296.14	chr20	63422193	63433434	eo_PIF	16737727.0	Trans-intrachromosomal	2	2	2
SLC13A3	ENSG00000158296.14	chr22	40922460	40925083	eo_PIF		Trans-interchromosomal	2	2	1
SLC13A4	ENSG00000164707.16	chr3	137477519	137480662	nc_PIF		Trans-interchromosomal	2	2	1
SLC13A4	ENSG00000164707.16	chr7	92816647	92821161	nc_PIF	42908097.0	Trans-intrachromosomal	2	2	2
SLC13A4	ENSG00000164707.16	chr7	122224288	122224508	nc_PIF	13504750.0	Trans-intrachromosomal	2	2	2
SLC13A4	ENSG00000164707.16	chr7	123635368	123636898	eo_PIF	12092360.0	Trans-intrachromosomal	2	2	1
SLC13A4	ENSG00000164707.16	chr7	133181166	133184632	nc_PIF	2544626.0	Trans-intrachromosomal	2	2	2
SLC13A4	ENSG00000164707.16	chr7	134628163	134629686	nc_PIF	1099572.0	Trans-intrachromosomal	3	2	2
SLC13A4	ENSG00000164707.16	chr7	134702131	134705787	nc_PIF	1023471.0	Trans-intrachromosomal	2	2	2
SLC13A4	ENSG00000164707.16	chr7	134719232	134720908	nc_PIF	1008350.0	Trans-intrachromosomal	2	2	1
SLC13A4	ENSG00000164707.16	chr7	134874691	134876722	nc_PIF	852536.0	Cis	2	2	1
SLC13A4	ENSG00000164707.16	chr7	135220620	135225149	nc_PIF	504109.0	Cis	2	2	2
SLC13A4	ENSG00000164707.16	chr7	135248769	135251825	eo_PIF	477433.0	Cis	3	3	2
SLC13A4	ENSG00000164707.16	chr7	135264557	135277674	nc_PIF	451584.0	Cis	3	3	2
SLC13A4	ENSG00000164707.16	chr7	135304892	135306552	nc_PIF	422706.0	Cis	2	2	2
SLC13A4	ENSG00000164707.16	chr7	135326776	135329031	nc_PIF	400227.0	Cis	2	2	2
SLC13A4	ENSG00000164707.16	chr7	135329031	135345205	nc_PIF	384053.0	Cis	2	2	2
SLC13A4	ENSG00000164707.16	chr7	135359156	135365617	eo_PIF	363641.0	Cis	2	2	2
SLC13A4	ENSG00000164707.16	chr7	135370786	135373087	nc_PIF	356171.0	Cis	2	2	1
SLC13A4	ENSG00000164707.16	chr7	135381529	135383654	nc_PIF	345604.0	Cis	3	3	2
SLC13A4	ENSG00000164707.16	chr7	135390329	135391391	nc_PIF	337867.0	Cis	2	2	2
SLC13A4	ENSG00000164707.16	chr7	135409298	135413976	eo_PIF	315282.0	Cis	2	2	2
SLC13A4	ENSG00000164707.16	chr7	135436151	135439350	eo_PIF	289908.0	Cis	2	2	2
SLC13A4	ENSG00000164707.16	chr7	135447409	135453115	nc_PIF	276143.0	Cis	2	2	2
SLC13A4	ENSG00000164707.16	chr7	135455307	135459784	nc_PIF	269474.0	Cis	2	2	2
SLC13A4	ENSG00000164707.16	chr7	135459784	135470854	nc_PIF	258404.0	Cis	2	2	2
SLC13A4	ENSG00000164707.16	chr7	135470854	135480736	nc_PIF	248522.0	Cis	2	2	1
SLC13A4	ENSG00000164707.16	chr7	135481109	135505210	eo_PIF	224048.0	Cis	2	2	1
SLC13A4	ENSG00000164707.16	chr7	135516433	135523658	nc_PIF	205600.0	Cis	3	2	2
SLC13A4	ENSG00000164707.16	chr7	135573577	135575454	eo_PIF	153804.0	Cis	2	2	2
SLC13A4	ENSG00000164707.16	chr7	135581012	135581901	nc_PIF	147357.0	Cis	3	2	2
SLC13A4	ENSG00000164707.16	chr7	135598223	135609906	eo_PIF	119352.0	Cis	3	2	2
SLC13A4	ENSG00000164707.16	chr7	135609906	135615069	eo_PIF	114189.0	Cis	2	2	1
SLC13A4	ENSG00000164707.16	chr7	135637354	135643922	eo_PIF	85336.0	Cis	2	2	2
SLC13A4	ENSG00000164707.16	chr7	135655454	135657093	nc_PIF	72165.0	Cis	5	3	2
SLC13A4	ENSG00000164707.16	chr7	135662900	135671272	nc_PIF	57986.0	Cis	6	4	2
SLC13A4	ENSG00000164707.16	chr7	135671272	135672655	nc_PIF	56603.0	Cis	3	3	2
SLC13A4	ENSG00000164707.16	chr7	135672655	135673419	eo_PIF	55839.0	Cis	3	2	2
SLC13A4	ENSG00000164707.16	chr7	135676642	135677370	nc_PIF	51888.0	Cis	3	3	2
SLC13A4	ENSG00000164707.16	chr7	135677370	135684042	eo_PIF	45216.0	Cis	4	2	2
SLC13A4	ENSG00000164707.16	chr7	135684042	135689426	eo_PIF	39832.0	Cis	6	4	2
SLC13A4	ENSG00000164707.16	chr7	135689426	135690724	nc_PIF	38534.0	Cis	7	4	2
SLC13A4	ENSG00000164707.16	chr7	135690724	135691767	eo_PIF	37491.0	Cis	5	3	2
SLC13A4	ENSG00000164707.16	chr7	135692087	135692496	eo_PIF	36762.0	Cis	2	2	2
SLC13A4	ENSG00000164707.16	chr7	135692496	135693538	eo_PIF	35720.0	Cis	4	2	2
SLC13A4	ENSG00000164707.16	chr7	135693538	135694657	eo_PIF	34601.0	Cis	4	3	2
SLC13A4	ENSG00000164707.16	chr7	135694657	135704628	eo_PIF	24630.0	Cis	6	4	2
SLC13A4	ENSG00000164707.16	chr7	135704628	135705942	eo_PIF	23316.0	Cis	5	2	1
SLC13A4	ENSG00000164707.16	chr7	135705942	135711245	eo_PIF	18013.0	Cis	5	4	2
SLC13A4	ENSG00000164707.16	chr7	135711245	135719514	nc_PIF	9744.0	Cis	9	4	2
SLC13A4	ENSG00000164707.16	chr7	135719514	135721253	nc_PIF	8005.0	Cis	6	4	2
SLC13A4	ENSG00000164707.16	chr7	135721253	135721869	eo_PIF	7389.0	Cis	5	4	2
SLC13A4	ENSG00000164707.16	chr7	135721869	135722602	nc_PIF	6656.0	Cis	6	4	2
SLC13A4	ENSG00000164707.16	chr7	135722602	135724844	nc_PIF	4414.0	Cis	8	4	2
SLC13A4	ENSG00000164707.16	chr7	135724844	135724867	nc_PIF	4391.0	Cis	4	4	2
SLC13A4	ENSG00000164707.16	chr7	135731159	135731820	nc_PIF	1902.0	Cis	5	4	2
SLC13A4	ENSG00000164707.16	chr7	135732775	135740300	eo_PIF	3518.0	Cis	4	3	2
SLC13A4	ENSG00000164707.16	chr7	135740359	135744103	nc_PIF	11102.0	Cis	6	3	2
SLC13A4	ENSG00000164707.16	chr7	135753134	135754860	nc_PIF	23877.0	Cis	3	3	2
SLC13A4	ENSG00000164707.16	chr7	135754860	135756607	nc_PIF	25603.0	Cis	4	2	1
SLC13A4	ENSG00000164707.16	chr7	135756607	135773883	nc_PIF	27350.0	Cis	7	3	2
SLC13A4	ENSG00000164707.16	chr7	135773883	135774166	nc_PIF	44626.0	Cis	2	2	2
SLC13A4	ENSG00000164707.16	chr7	135774166	135790006	nc_PIF	44909.0	Cis	6	3	2
SLC13A4	ENSG00000164707.16	chr7	135790113	135794652	nc_PIF	60856.0	Cis	4	3	2
SLC13A4	ENSG00000164707.16	chr7	135794652	135806519	nc_PIF	65395.0	Cis	5	2	2
SLC13A4	ENSG00000164707.16	chr7	135806519	135810638	nc_PIF	77262.0	Cis	3	2	1
SLC13A4	ENSG00000164707.16	chr7	135818254	135820427	nc_PIF	88997.0	Cis	3	2	2
SLC13A4	ENSG00000164707.16	chr7	135822926	135829912	nc_PIF	93669.0	Cis	3	3	2
SLC13A4	ENSG00000164707.16	chr7	135830612	135833255	nc_PIF	101355.0	Cis	4	4	2
SLC13A4	ENSG00000164707.16	chr7	135838302	135842369	nc_PIF	109045.0	Cis	3	2	2
SLC13A4	ENSG00000164707.16	chr7	135851404	135854437	nc_PIF	122147.0	Cis	2	2	2
SLC13A4	ENSG00000164707.16	chr7	135868886	135871269	nc_PIF	139629.0	Cis	3	2	2
SLC13A4	ENSG00000164707.16	chr7	135878372	135879938	nc_PIF	149115.0	Cis	3	3	2
SLC13A4	ENSG00000164707.16	chr7	135881943	135886606	nc_PIF	152686.0	Cis	3	3	2
SLC13A4	ENSG00000164707.16	chr7	135895609	135898890	nc_PIF	166352.0	Cis	3	2	1
SLC13A4	ENSG00000164707.16	chr7	135902789	135910860	nc_PIF	173532.0	Cis	2	2	2
SLC13A4	ENSG00000164707.16	chr7	135911193	135922010	nc_PIF	181936.0	Cis	4	2	2
SLC13A4	ENSG00000164707.16	chr7	135922010	135925446	nc_PIF	192753.0	Cis	5	4	2
SLC13A4	ENSG00000164707.16	chr7	135929370	135938803	eo_PIF	200113.0	Cis	2	2	2
SLC13A4	ENSG00000164707.16	chr7	135938803	135941019	nc_PIF	209546.0	Cis	2	2	2
SLC13A4	ENSG00000164707.16	chr7	135952183	135957020	nc_PIF	222926.0	Cis	3	2	2
SLC13A4	ENSG00000164707.16	chr7	135957020	135960281	nc_PIF	227763.0	Cis	3	3	2
SLC13A4	ENSG00000164707.16	chr7	135960281	135963959	nc_PIF	231024.0	Cis	2	2	2
SLC13A4	ENSG00000164707.16	chr7	135966887	135968451	nc_PIF	237630.0	Cis	2	2	2
SLC13A4	ENSG00000164707.16	chr7	135968741	135983388	eo_PIF	239484.0	Cis	2	2	2
SLC13A4	ENSG00000164707.16	chr7	135988524	136009213	nc_PIF	259267.0	Cis	3	3	2
SLC13A4	ENSG00000164707.16	chr7	136009213	136011300	nc_PIF	279956.0	Cis	2	2	2
SLC13A4	ENSG00000164707.16	chr7	136013418	136023585	nc_PIF	284161.0	Cis	3	2	2
SLC13A4	ENSG00000164707.16	chr7	136026090	136031183	nc_PIF	296833.0	Cis	3	2	2
SLC13A4	ENSG00000164707.16	chr7	136050098	136053539	nc_PIF	320841.0	Cis	2	2	2
SLC13A4	ENSG00000164707.16	chr7	136053539	136055558	nc_PIF	324282.0	Cis	4	3	2
SLC13A4	ENSG00000164707.16	chr7	136055558	136062076	nc_PIF	326301.0	Cis	3	2	2
SLC13A4	ENSG00000164707.16	chr7	136086811	136089284	nc_PIF	357554.0	Cis	2	2	1
SLC13A4	ENSG00000164707.16	chr7	136089284	136090040	nc_PIF	360027.0	Cis	2	2	2
SLC13A4	ENSG00000164707.16	chr7	136145290	136146379	nc_PIF	416033.0	Cis	2	2	2
SLC13A4	ENSG00000164707.16	chr7	136160622	136162994	nc_PIF	431365.0	Cis	2	2	2
SLC13A4	ENSG00000164707.16	chr7	136162994	136163939	nc_PIF	433737.0	Cis	3	2	2
SLC13A4	ENSG00000164707.16	chr7	136167997	136168628	nc_PIF	438740.0	Cis	2	2	2
SLC13A4	ENSG00000164707.16	chr7	136169185	136173942	nc_PIF	439928.0	Cis	2	2	1
SLC13A4	ENSG00000164707.16	chr7	136183042	136184817	nc_PIF	453785.0	Cis	2	2	1
SLC13A4	ENSG00000164707.16	chr7	136221374	136223268	nc_PIF	492117.0	Cis	2	2	1
SLC13A4	ENSG00000164707.16	chr7	136245761	136251731	nc_PIF	516504.0	Cis	2	2	2
SLC13A4	ENSG00000164707.16	chr7	136254619	136258461	nc_PIF	525362.0	Cis	2	2	1
SLC13A4	ENSG00000164707.16	chr7	136339466	136343777	nc_PIF	610209.0	Cis	2	2	1
SLC13A4	ENSG00000164707.16	chr7	136343869	136345892	nc_PIF	614612.0	Cis	2	2	2
SLC13A4	ENSG00000164707.16	chr7	136358763	136362558	nc_PIF	629506.0	Cis	2	2	2
SLC13A4	ENSG00000164707.16	chr7	136457690	136461484	nc_PIF	728433.0	Cis	2	2	2
SLC13A4	ENSG00000164707.16	chr7	136635635	136637101	nc_PIF	906378.0	Cis	2	2	2
SLC13A4	ENSG00000164707.16	chr7	136650877	136653466	nc_PIF	921620.0	Cis	2	2	2
SLC13A4	ENSG00000164707.16	chr7	136654842	136657771	nc_PIF	925585.0	Cis	2	2	2
SLC13A4	ENSG00000164707.16	chr7	137154052	137154847	nc_PIF	1424795.0	Trans-intrachromosomal	2	2	2
SLC13A4	ENSG00000164707.16	chr7	137216206	137219790	nc_PIF	1486949.0	Trans-intrachromosomal	2	2	2
SLC13A4	ENSG00000164707.16	chr7	137661082	137663207	nc_PIF	1931825.0	Trans-intrachromosomal	2	2	2
SLC13A4	ENSG00000164707.16	chr7	137675986	137676664	nc_PIF	1946729.0	Trans-intrachromosomal	2	2	2
SLC13A4	ENSG00000164707.16	chr7	137866500	137869019	nc_PIF	2137243.0	Trans-intrachromosomal	2	2	1
SLC13A4	ENSG00000164707.16	chr7	137949642	137951298	nc_PIF	2220385.0	Trans-intrachromosomal	2	2	1
SLC13A4	ENSG00000164707.16	chr7	137975783	137984632	nc_PIF	2246526.0	Trans-intrachromosomal	2	2	2
SLC13A4	ENSG00000164707.16	chr7	138065202	138066791	nc_PIF	2335945.0	Trans-intrachromosomal	2	2	2
SLC13A4	ENSG00000164707.16	chr7	138304200	138307907	nc_PIF	2574943.0	Trans-intrachromosomal	2	2	2
SLC13A4	ENSG00000164707.16	chr7	139234976	139245399	eo_PIF	3505719.0	Trans-intrachromosomal	2	2	2
SLC13A4	ENSG00000164707.16	chr7	139266605	139269456	eo_PIF	3537348.0	Trans-intrachromosomal	2	2	2
SLC13A4	ENSG00000164707.16	chr7	139761514	139765444	nc_PIF	4032257.0	Trans-intrachromosomal	2	2	1
SLC13A4	ENSG00000164707.16	chr7	141109457	141120481	nc_PIF	5380200.0	Trans-intrachromosomal	2	2	2
SLC13A4	ENSG00000164707.16	chr7	146337191	146339754	nc_PIF	10607934.0	Trans-intrachromosomal	2	2	2
SLC13A4	ENSG00000164707.16	chr7	155736855	155740708	eo_PIF	20007598.0	Trans-intrachromosomal	2	2	2
SLC13A4	ENSG00000164707.16	chr8	119049183	119054796	nc_PIF		Trans-interchromosomal	2	2	1
SLC13A5	ENSG00000141485.17	chr17	2797287	2806347	eo_PIF	3907030.0	Trans-intrachromosomal	2	2	2
SLC13A5	ENSG00000141485.17	chr17	5219942	5222441	eo_PIF	1490936.0	Trans-intrachromosomal	2	2	1
SLC13A5	ENSG00000141485.17	chr17	5290511	5300192	nc_PIF	1413185.0	Trans-intrachromosomal	2	2	2
SLC13A5	ENSG00000141485.17	chr17	5381485	5390430	eo_PIF	1322947.0	Trans-intrachromosomal	2	2	2
SLC13A5	ENSG00000141485.17	chr17	5474281	5480872	eo_PIF	1232505.0	Trans-intrachromosomal	2	2	1
SLC13A5	ENSG00000141485.17	chr17	5520331	5522302	eo_PIF	1191075.0	Trans-intrachromosomal	2	2	2
SLC13A5	ENSG00000141485.17	chr17	5530161	5538639	eo_PIF	1174738.0	Trans-intrachromosomal	2	2	2
SLC13A5	ENSG00000141485.17	chr17	5540486	5555076	eo_PIF	1158301.0	Trans-intrachromosomal	2	2	2
SLC13A5	ENSG00000141485.17	chr17	5555076	5558395	eo_PIF	1154982.0	Trans-intrachromosomal	4	4	2
SLC13A5	ENSG00000141485.17	chr17	5635617	5642213	nc_PIF	1071164.0	Trans-intrachromosomal	2	2	2
SLC13A5	ENSG00000141485.17	chr17	5658200	5658477	nc_PIF	1054900.0	Trans-intrachromosomal	2	2	1
SLC13A5	ENSG00000141485.17	chr17	5675264	5679294	nc_PIF	1034083.0	Trans-intrachromosomal	2	2	2
SLC13A5	ENSG00000141485.17	chr17	5835655	5849092	nc_PIF	864285.0	Cis	2	2	2
SLC13A5	ENSG00000141485.17	chr17	5975292	5980730	nc_PIF	732647.0	Cis	3	2	1
SLC13A5	ENSG00000141485.17	chr17	6031727	6037755	nc_PIF	675622.0	Cis	2	2	1
SLC13A5	ENSG00000141485.17	chr17	6041901	6044869	nc_PIF	668508.0	Cis	2	2	2
SLC13A5	ENSG00000141485.17	chr17	6054254	6059327	eo_PIF	654050.0	Cis	2	2	2
SLC13A5	ENSG00000141485.17	chr17	6059327	6064913	nc_PIF	648464.0	Cis	2	2	2
SLC13A5	ENSG00000141485.17	chr17	6079156	6089341	eo_PIF	624036.0	Cis	2	2	1
SLC13A5	ENSG00000141485.17	chr17	6122267	6123884	eo_PIF	589493.0	Cis	2	2	1
SLC13A5	ENSG00000141485.17	chr17	6172292	6189892	nc_PIF	523485.0	Cis	2	2	1
SLC13A5	ENSG00000141485.17	chr17	6255770	6259233	nc_PIF	454144.0	Cis	2	2	1
SLC13A5	ENSG00000141485.17	chr17	6332624	6333863	nc_PIF	379514.0	Cis	2	2	2
SLC13A5	ENSG00000141485.17	chr17	6383591	6400437	eo_PIF	312940.0	Cis	2	2	1
SLC13A5	ENSG00000141485.17	chr17	6458416	6473516	eo_PIF	239861.0	Cis	2	2	2
SLC13A5	ENSG00000141485.17	chr17	6486476	6491741	nc_PIF	221636.0	Cis	3	3	2
SLC13A5	ENSG00000141485.17	chr17	6508170	6518403	nc_PIF	194974.0	Cis	3	3	2
SLC13A5	ENSG00000141485.17	chr17	6521675	6522869	nc_PIF	190508.0	Cis	3	3	2
SLC13A5	ENSG00000141485.17	chr17	6522869	6526073	eo_PIF	187304.0	Cis	2	2	1
SLC13A5	ENSG00000141485.17	chr17	6540276	6541537	nc_PIF	171840.0	Cis	4	2	1
SLC13A5	ENSG00000141485.17	chr17	6564697	6566710	nc_PIF	146667.0	Cis	2	2	2
SLC13A5	ENSG00000141485.17	chr17	6581654	6598546	eo_PIF	114831.0	Cis	2	2	1
SLC13A5	ENSG00000141485.17	chr17	6598546	6605924	eo_PIF	107453.0	Cis	4	2	1
SLC13A5	ENSG00000141485.17	chr17	6609822	6611164	eo_PIF	102213.0	Cis	2	2	2
SLC13A5	ENSG00000141485.17	chr17	6624844	6629011	eo_PIF	84366.0	Cis	3	3	2
SLC13A5	ENSG00000141485.17	chr17	6630091	6636145	eo_PIF	77232.0	Cis	2	2	1
SLC13A5	ENSG00000141485.17	chr17	6661634	6666287	nc_PIF	47090.0	Cis	6	3	2
SLC13A5	ENSG00000141485.17	chr17	6666881	6672411	nc_PIF	40966.0	Cis	6	3	2
SLC13A5	ENSG00000141485.17	chr17	6672411	6675112	nc_PIF	38265.0	Cis	4	2	2
SLC13A5	ENSG00000141485.17	chr17	6675112	6683123	nc_PIF	30254.0	Cis	6	3	2
SLC13A5	ENSG00000141485.17	chr17	6683123	6686752	eo_PIF	26625.0	Cis	7	4	2
SLC13A5	ENSG00000141485.17	chr17	6700511	6701853	eo_PIF	11524.0	Cis	7	4	2
SLC13A5	ENSG00000141485.17	chr17	6701853	6706199	eo_PIF	7178.0	Cis	5	4	2
SLC13A5	ENSG00000141485.17	chr17	6706199	6712489	eo_PIF	888.0	Cis	6	4	2
SLC13A5	ENSG00000141485.17	chr17	6719487	6732298	nc_PIF	6111.0	Cis	6	4	2
SLC13A5	ENSG00000141485.17	chr17	6732298	6732783	nc_PIF	18922.0	Cis	2	2	2
SLC13A5	ENSG00000141485.17	chr17	6732783	6739692	nc_PIF	19407.0	Cis	4	3	2
SLC13A5	ENSG00000141485.17	chr17	6739692	6740718	nc_PIF	26316.0	Cis	3	3	2
SLC13A5	ENSG00000141485.17	chr17	6740718	6749926	nc_PIF	27342.0	Cis	3	2	1
SLC13A5	ENSG00000141485.17	chr17	6749926	6752491	nc_PIF	36550.0	Cis	3	2	1
SLC13A5	ENSG00000141485.17	chr17	6757790	6758207	eo_PIF	44414.0	Cis	2	2	2
SLC13A5	ENSG00000141485.17	chr17	6758207	6767046	eo_PIF	44831.0	Cis	5	3	2
SLC13A5	ENSG00000141485.17	chr17	6767046	6768476	nc_PIF	53670.0	Cis	4	3	2
SLC13A5	ENSG00000141485.17	chr17	6768575	6769894	nc_PIF	55199.0	Cis	3	2	2
SLC13A5	ENSG00000141485.17	chr17	6782244	6783469	nc_PIF	68868.0	Cis	3	2	2
SLC13A5	ENSG00000141485.17	chr17	6807488	6812680	nc_PIF	94112.0	Cis	2	2	2
SLC13A5	ENSG00000141485.17	chr17	6812680	6818020	eo_PIF	99304.0	Cis	4	3	2
SLC13A5	ENSG00000141485.17	chr17	6818188	6826020	eo_PIF	104812.0	Cis	4	2	2
SLC13A5	ENSG00000141485.17	chr17	6835470	6836450	nc_PIF	122094.0	Cis	3	2	1
SLC13A5	ENSG00000141485.17	chr17	6836450	6839489	nc_PIF	123074.0	Cis	2	2	2
SLC13A5	ENSG00000141485.17	chr17	6840846	6847447	nc_PIF	127470.0	Cis	3	2	2
SLC13A5	ENSG00000141485.17	chr17	6849876	6850850	nc_PIF	136500.0	Cis	2	2	2
SLC13A5	ENSG00000141485.17	chr17	6850850	6855067	nc_PIF	137474.0	Cis	4	3	2
SLC13A5	ENSG00000141485.17	chr17	6855067	6855616	nc_PIF	141691.0	Cis	3	3	2
SLC13A5	ENSG00000141485.17	chr17	6855616	6861024	nc_PIF	142240.0	Cis	3	2	2
SLC13A5	ENSG00000141485.17	chr17	6863807	6864423	nc_PIF	150431.0	Cis	2	2	2
SLC13A5	ENSG00000141485.17	chr17	6864655	6866683	nc_PIF	151279.0	Cis	3	3	2
SLC13A5	ENSG00000141485.17	chr17	6868263	6868949	nc_PIF	154887.0	Cis	3	3	2
SLC13A5	ENSG00000141485.17	chr17	6892444	6895932	nc_PIF	179068.0	Cis	2	2	2
SLC13A5	ENSG00000141485.17	chr17	6896733	6900129	nc_PIF	183357.0	Cis	3	3	2
SLC13A5	ENSG00000141485.17	chr17	6900129	6912754	nc_PIF	186753.0	Cis	3	3	2
SLC13A5	ENSG00000141485.17	chr17	6912754	6914320	nc_PIF	199378.0	Cis	4	4	2
SLC13A5	ENSG00000141485.17	chr17	6915929	6921490	nc_PIF	202553.0	Cis	2	2	1
SLC13A5	ENSG00000141485.17	chr17	6921490	6926838	nc_PIF	208114.0	Cis	3	2	1
SLC13A5	ENSG00000141485.17	chr17	6927419	6927891	nc_PIF	214043.0	Cis	2	2	1
SLC13A5	ENSG00000141485.17	chr17	6927891	6932585	nc_PIF	214515.0	Cis	5	3	2
SLC13A5	ENSG00000141485.17	chr17	6935522	6938317	nc_PIF	222146.0	Cis	5	3	2
SLC13A5	ENSG00000141485.17	chr17	6966382	6972370	nc_PIF	253006.0	Cis	2	2	1
SLC13A5	ENSG00000141485.17	chr17	6998693	7002435	eo_PIF	285317.0	Cis	2	2	2
SLC13A5	ENSG00000141485.17	chr17	7002794	7003837	nc_PIF	289418.0	Cis	2	2	2
SLC13A5	ENSG00000141485.17	chr17	7068070	7073156	nc_PIF	354694.0	Cis	3	2	2
SLC13A5	ENSG00000141485.17	chr17	7124564	7132072	nc_PIF	411188.0	Cis	2	2	2
SLC13A5	ENSG00000141485.17	chr17	7146262	7152708	nc_PIF	432886.0	Cis	4	3	2
SLC13A5	ENSG00000141485.17	chr17	8112178	8114922	eo_PIF	1398802.0	Trans-intrachromosomal	2	2	2
SLC13A5	ENSG00000141485.17	chr17	8713482	8715859	nc_PIF	2000106.0	Trans-intrachromosomal	2	2	2
SLC13A5	ENSG00000141485.17	chr17	31290574	31293526	eo_PIF	24577198.0	Trans-intrachromosomal	2	2	1
SLC13A5	ENSG00000141485.17	chr18	10661566	10673651	eo_PIF		Trans-interchromosomal	2	2	1
SLC14A1	ENSG00000141469.18	chr18	26407834	26413135	nc_PIF	19273890.0	Trans-intrachromosomal	2	2	2
SLC14A1	ENSG00000141469.18	chr18	27068967	27072255	nc_PIF	18614770.0	Trans-intrachromosomal	2	2	1
SLC14A1	ENSG00000141469.18	chr18	36555707	36559857	nc_PIF	9127168.0	Trans-intrachromosomal	2	2	1
SLC14A1	ENSG00000141469.18	chr18	41859382	41865304	nc_PIF	3821721.0	Trans-intrachromosomal	2	2	1
SLC14A1	ENSG00000141469.18	chr18	44367183	44367866	nc_PIF	1319159.0	Trans-intrachromosomal	2	2	1
SLC14A1	ENSG00000141469.18	chr18	44654952	44656161	nc_PIF	1030864.0	Trans-intrachromosomal	2	2	2
SLC14A1	ENSG00000141469.18	chr18	44656161	44656838	nc_PIF	1030187.0	Trans-intrachromosomal	3	2	2
SLC14A1	ENSG00000141469.18	chr18	44815882	44817955	nc_PIF	869070.0	Cis	2	2	1
SLC14A1	ENSG00000141469.18	chr18	44828623	44836116	nc_PIF	850909.0	Cis	3	2	1
SLC14A1	ENSG00000141469.18	chr18	45004914	45009223	nc_PIF	677802.0	Cis	3	2	2
SLC14A1	ENSG00000141469.18	chr18	45053010	45055147	nc_PIF	631878.0	Cis	2	2	1
SLC14A1	ENSG00000141469.18	chr18	45127089	45129549	nc_PIF	557476.0	Cis	2	2	2
SLC14A1	ENSG00000141469.18	chr18	45129549	45131695	nc_PIF	555330.0	Cis	2	2	1
SLC14A1	ENSG00000141469.18	chr18	45137026	45143571	nc_PIF	543454.0	Cis	2	2	2
SLC14A1	ENSG00000141469.18	chr18	45200249	45208309	nc_PIF	478716.0	Cis	2	2	1
SLC14A1	ENSG00000141469.18	chr18	45271084	45273805	nc_PIF	413220.0	Cis	2	2	2
SLC14A1	ENSG00000141469.18	chr18	45318380	45320005	nc_PIF	367020.0	Cis	2	2	2
SLC14A1	ENSG00000141469.18	chr18	45390400	45393160	nc_PIF	293865.0	Cis	2	2	2
SLC14A1	ENSG00000141469.18	chr18	45410205	45411077	nc_PIF	275948.0	Cis	2	2	1
SLC14A1	ENSG00000141469.18	chr18	45482104	45488001	eo_PIF	199024.0	Cis	2	2	1
SLC14A1	ENSG00000141469.18	chr18	45521293	45525006	nc_PIF	162019.0	Cis	3	2	2
SLC14A1	ENSG00000141469.18	chr18	45550196	45553333	nc_PIF	133692.0	Cis	2	2	2
SLC14A1	ENSG00000141469.18	chr18	45554113	45562377	nc_PIF	124648.0	Cis	3	2	2
SLC14A1	ENSG00000141469.18	chr18	45591896	45594460	nc_PIF	92565.0	Cis	3	3	2
SLC14A1	ENSG00000141469.18	chr18	45609176	45611585	nc_PIF	75440.0	Cis	3	2	1
SLC14A1	ENSG00000141469.18	chr18	45631105	45635263	eo_PIF	51762.0	Cis	2	2	2
SLC14A1	ENSG00000141469.18	chr18	45650392	45653493	nc_PIF	33532.0	Cis	6	3	2
SLC14A1	ENSG00000141469.18	chr18	45653493	45654640	nc_PIF	32385.0	Cis	2	2	2
SLC14A1	ENSG00000141469.18	chr18	45654640	45656380	nc_PIF	30645.0	Cis	2	2	1
SLC14A1	ENSG00000141469.18	chr18	45656380	45665072	eo_PIF	21953.0	Cis	4	3	2
SLC14A1	ENSG00000141469.18	chr18	45665072	45672735	eo_PIF	14290.0	Cis	4	3	2
SLC14A1	ENSG00000141469.18	chr18	45672735	45675871	eo_PIF	11154.0	Cis	5	3	2
SLC14A1	ENSG00000141469.18	chr18	45675871	45678553	nc_PIF	8472.0	Cis	9	4	2
SLC14A1	ENSG00000141469.18	chr18	45688096	45689874	nc_PIF	1072.0	Cis	6	4	2
SLC14A1	ENSG00000141469.18	chr18	45689874	45696348	nc_PIF	2850.0	Cis	4	2	2
SLC14A1	ENSG00000141469.18	chr18	45735173	45736929	eo_PIF	48149.0	Cis	10	4	2
SLC14A1	ENSG00000141469.18	chr18	45736929	45737122	nc_PIF	49905.0	Cis	4	4	2
SLC14A1	ENSG00000141469.18	chr18	45741992	45743751	nc_PIF	54968.0	Cis	9	4	2
SLC14A1	ENSG00000141469.18	chr18	45743751	45753825	eo_PIF	56727.0	Cis	5	2	2
SLC14A1	ENSG00000141469.18	chr18	45753825	45756122	nc_PIF	66801.0	Cis	5	3	2
SLC14A1	ENSG00000141469.18	chr18	45756122	45759895	nc_PIF	69098.0	Cis	5	3	2
SLC14A1	ENSG00000141469.18	chr18	45759895	45760171	nc_PIF	72871.0	Cis	2	2	2
SLC14A1	ENSG00000141469.18	chr18	45775165	45778153	nc_PIF	88141.0	Cis	5	4	2
SLC14A1	ENSG00000141469.18	chr18	45778153	45779158	nc_PIF	91129.0	Cis	3	2	2
SLC14A1	ENSG00000141469.18	chr18	45779953	45781189	nc_PIF	92929.0	Cis	4	3	2
SLC14A1	ENSG00000141469.18	chr18	45781189	45782108	nc_PIF	94165.0	Cis	2	2	1
SLC14A1	ENSG00000141469.18	chr18	45782108	45787463	nc_PIF	95084.0	Cis	2	2	2
SLC14A1	ENSG00000141469.18	chr18	45811555	45818002	nc_PIF	124531.0	Cis	2	2	2
SLC14A1	ENSG00000141469.18	chr18	45847061	45852528	eo_PIF	160037.0	Cis	4	3	2
SLC14A1	ENSG00000141469.18	chr18	45852528	45854915	eo_PIF	165504.0	Cis	3	2	2
SLC14A1	ENSG00000141469.18	chr18	45854915	45858861	eo_PIF	167891.0	Cis	4	3	2
SLC14A1	ENSG00000141469.18	chr18	45859232	45862685	eo_PIF	172208.0	Cis	4	2	2
SLC14A1	ENSG00000141469.18	chr18	45863164	45865735	eo_PIF	176140.0	Cis	2	2	2
SLC14A1	ENSG00000141469.18	chr18	45865735	45867546	eo_PIF	178711.0	Cis	2	2	2
SLC14A1	ENSG00000141469.18	chr18	45867546	45877560	eo_PIF	180522.0	Cis	6	3	2
SLC14A1	ENSG00000141469.18	chr18	45877560	45879141	eo_PIF	190536.0	Cis	3	2	1
SLC14A1	ENSG00000141469.18	chr18	45879170	45881306	eo_PIF	192146.0	Cis	5	2	2
SLC14A1	ENSG00000141469.18	chr18	45881417	45896312	eo_PIF	194393.0	Cis	4	2	2
SLC14A1	ENSG00000141469.18	chr18	45896312	45898461	eo_PIF	209288.0	Cis	6	3	2
SLC14A1	ENSG00000141469.18	chr18	45898700	45901431	eo_PIF	211676.0	Cis	4	3	2
SLC14A1	ENSG00000141469.18	chr18	45901431	45904034	eo_PIF	214407.0	Cis	4	3	2
SLC14A1	ENSG00000141469.18	chr18	45907362	45907734	nc_PIF	220338.0	Cis	2	2	2
SLC14A1	ENSG00000141469.18	chr18	45915889	45916456	eo_PIF	228865.0	Cis	2	2	2
SLC14A1	ENSG00000141469.18	chr18	45916456	45917426	eo_PIF	229432.0	Cis	3	2	2
SLC14A1	ENSG00000141469.18	chr18	45923327	45926981	eo_PIF	236303.0	Cis	4	2	2
SLC14A1	ENSG00000141469.18	chr18	45926981	45927866	nc_PIF	239957.0	Cis	2	2	2
SLC14A1	ENSG00000141469.18	chr18	45927866	45945733	eo_PIF	240842.0	Cis	4	2	1
SLC14A1	ENSG00000141469.18	chr18	45945733	45963014	eo_PIF	258709.0	Cis	2	2	2
SLC14A1	ENSG00000141469.18	chr18	45991239	45996527	eo_PIF	304215.0	Cis	5	3	2
SLC14A1	ENSG00000141469.18	chr18	45996527	45998310	eo_PIF	309503.0	Cis	5	3	2
SLC14A1	ENSG00000141469.18	chr18	45998310	46009481	eo_PIF	311286.0	Cis	3	2	2
SLC14A1	ENSG00000141469.18	chr18	46009948	46013449	eo_PIF	322924.0	Cis	5	4	2
SLC14A1	ENSG00000141469.18	chr18	46018758	46039444	eo_PIF	331734.0	Cis	3	3	2
SLC14A1	ENSG00000141469.18	chr18	46053264	46055930	nc_PIF	366240.0	Cis	3	2	2
SLC14A1	ENSG00000141469.18	chr18	46055930	46063547	nc_PIF	368906.0	Cis	3	2	2
SLC14A1	ENSG00000141469.18	chr18	46079682	46084284	eo_PIF	392658.0	Cis	4	3	2
SLC14A1	ENSG00000141469.18	chr18	46124688	46129419	eo_PIF	437664.0	Cis	2	2	1
SLC14A1	ENSG00000141469.18	chr18	46148053	46161387	nc_PIF	461029.0	Cis	3	3	2
SLC14A1	ENSG00000141469.18	chr18	46212169	46214607	nc_PIF	525145.0	Cis	3	3	2
SLC14A1	ENSG00000141469.18	chr18	46218991	46221233	eo_PIF	531967.0	Cis	2	2	2
SLC14A1	ENSG00000141469.18	chr18	46397048	46399294	nc_PIF	710024.0	Cis	2	2	2
SLC14A1	ENSG00000141469.18	chr18	46432592	46435115	eo_PIF	745568.0	Cis	2	2	1
SLC14A1	ENSG00000141469.18	chr18	46468686	46475820	nc_PIF	781662.0	Cis	2	2	1
SLC14A1	ENSG00000141469.18	chr18	46580177	46588639	nc_PIF	893153.0	Cis	2	2	1
SLC14A1	ENSG00000141469.18	chr18	46622975	46625063	nc_PIF	935951.0	Cis	2	2	2
SLC14A1	ENSG00000141469.18	chr18	46637854	46649811	eo_PIF	950830.0	Cis	2	2	1
SLC14A1	ENSG00000141469.18	chr18	51584631	51587772	nc_PIF	5897607.0	Trans-intrachromosomal	2	2	1
SLC14A1	ENSG00000141469.18	chr18	57387794	57399606	nc_PIF	11700770.0	Trans-intrachromosomal	2	2	1
SLC14A1	ENSG00000141469.18	chr18	63276138	63283363	eo_PIF	17589114.0	Trans-intrachromosomal	2	2	2
SLC14A1	ENSG00000141469.18	chr18	74020381	74021304	nc_PIF	28333357.0	Trans-intrachromosomal	2	2	2
SLC14A1	ENSG00000141469.18	chr18	76687341	76690128	nc_PIF	31000317.0	Trans-intrachromosomal	2	2	2
SLC14A2	ENSG00000132874.15	chr18	25361501	25368629	nc_PIF	19844366.0	Trans-intrachromosomal	2	2	1
SLC14A2	ENSG00000132874.15	chr18	36348229	36361883	eo_PIF	8851112.0	Trans-intrachromosomal	2	2	1
SLC14A2	ENSG00000132874.15	chr18	41119596	41132381	nc_PIF	4080614.0	Trans-intrachromosomal	2	2	1
SLC14A2	ENSG00000132874.15	chr18	43569485	43571306	nc_PIF	1641689.0	Trans-intrachromosomal	2	2	2
SLC14A2	ENSG00000132874.15	chr18	43624923	43627900	nc_PIF	1585095.0	Trans-intrachromosomal	2	2	2
SLC14A2	ENSG00000132874.15	chr18	43688743	43698562	nc_PIF	1514433.0	Trans-intrachromosomal	2	2	2
SLC14A2	ENSG00000132874.15	chr18	43798738	43799807	nc_PIF	1413188.0	Trans-intrachromosomal	2	2	2
SLC14A2	ENSG00000132874.15	chr18	44050770	44054672	nc_PIF	1158323.0	Trans-intrachromosomal	2	2	1
SLC14A2	ENSG00000132874.15	chr18	44056598	44057268	nc_PIF	1155727.0	Trans-intrachromosomal	2	2	1
SLC14A2	ENSG00000132874.15	chr18	44077016	44080137	nc_PIF	1132858.0	Trans-intrachromosomal	2	2	2
SLC14A2	ENSG00000132874.15	chr18	44108485	44112178	nc_PIF	1100817.0	Trans-intrachromosomal	2	2	2
SLC14A2	ENSG00000132874.15	chr18	44122243	44131102	nc_PIF	1081893.0	Trans-intrachromosomal	2	2	2
SLC14A2	ENSG00000132874.15	chr18	44270944	44276039	nc_PIF	936956.0	Cis	2	2	2
SLC14A2	ENSG00000132874.15	chr18	44292415	44296746	nc_PIF	916249.0	Cis	2	2	2
SLC14A2	ENSG00000132874.15	chr18	44340627	44343882	nc_PIF	869113.0	Cis	3	3	2
SLC14A2	ENSG00000132874.15	chr18	44453340	44453758	nc_PIF	759237.0	Cis	3	3	2
SLC14A2	ENSG00000132874.15	chr18	44457021	44458235	nc_PIF	754760.0	Cis	2	2	2
SLC14A2	ENSG00000132874.15	chr18	44522248	44525687	nc_PIF	687308.0	Cis	3	3	2
SLC14A2	ENSG00000132874.15	chr18	44550631	44551941	nc_PIF	661054.0	Cis	2	2	2
SLC14A2	ENSG00000132874.15	chr18	44564873	44568289	nc_PIF	644706.0	Cis	2	2	1
SLC14A2	ENSG00000132874.15	chr18	44581758	44587457	nc_PIF	625538.0	Cis	2	2	2
SLC14A2	ENSG00000132874.15	chr18	44640513	44644540	nc_PIF	568455.0	Cis	2	2	2
SLC14A2	ENSG00000132874.15	chr18	44667843	44671580	nc_PIF	541415.0	Cis	2	2	1
SLC14A2	ENSG00000132874.15	chr18	44728589	44730751	nc_PIF	482244.0	Cis	3	2	2
SLC14A2	ENSG00000132874.15	chr18	44778408	44785535	nc_PIF	427460.0	Cis	2	2	2
SLC14A2	ENSG00000132874.15	chr18	44836116	44844154	nc_PIF	368841.0	Cis	3	3	2
SLC14A2	ENSG00000132874.15	chr18	44860097	44861018	nc_PIF	351977.0	Cis	2	2	2
SLC14A2	ENSG00000132874.15	chr18	44861018	44871957	eo_PIF	341038.0	Cis	2	2	1
SLC14A2	ENSG00000132874.15	chr18	44879113	44885818	nc_PIF	327177.0	Cis	2	2	2
SLC14A2	ENSG00000132874.15	chr18	44901538	44905367	nc_PIF	307628.0	Cis	3	2	2
SLC14A2	ENSG00000132874.15	chr18	44914826	44917471	nc_PIF	295524.0	Cis	3	3	2
SLC14A2	ENSG00000132874.15	chr18	44923761	44926357	nc_PIF	286638.0	Cis	2	2	2
SLC14A2	ENSG00000132874.15	chr18	44935209	44938638	nc_PIF	274357.0	Cis	2	2	2
SLC14A2	ENSG00000132874.15	chr18	44943131	44952999	eo_PIF	259996.0	Cis	2	2	2
SLC14A2	ENSG00000132874.15	chr18	44952999	44958627	eo_PIF	254368.0	Cis	3	3	2
SLC14A2	ENSG00000132874.15	chr18	44958627	44962242	nc_PIF	250753.0	Cis	2	2	1
SLC14A2	ENSG00000132874.15	chr18	44962911	44969454	nc_PIF	243541.0	Cis	3	3	2
SLC14A2	ENSG00000132874.15	chr18	44978649	44979514	nc_PIF	233481.0	Cis	2	2	1
SLC14A2	ENSG00000132874.15	chr18	44991337	45002055	nc_PIF	210940.0	Cis	3	2	2
SLC14A2	ENSG00000132874.15	chr18	45002055	45004914	nc_PIF	208081.0	Cis	2	2	2
SLC14A2	ENSG00000132874.15	chr18	45004914	45009223	nc_PIF	203772.0	Cis	2	2	1
SLC14A2	ENSG00000132874.15	chr18	45009223	45010156	nc_PIF	202839.0	Cis	2	2	1
SLC14A2	ENSG00000132874.15	chr18	45014222	45019574	nc_PIF	193421.0	Cis	2	2	2
SLC14A2	ENSG00000132874.15	chr18	45033467	45035194	nc_PIF	177801.0	Cis	2	2	2
SLC14A2	ENSG00000132874.15	chr18	45035194	45037939	nc_PIF	175056.0	Cis	2	2	2
SLC14A2	ENSG00000132874.15	chr18	45044468	45047310	nc_PIF	165685.0	Cis	4	3	2
SLC14A2	ENSG00000132874.15	chr18	45052396	45053010	nc_PIF	159985.0	Cis	2	2	1
SLC14A2	ENSG00000132874.15	chr18	45053010	45055147	nc_PIF	157848.0	Cis	2	2	1
SLC14A2	ENSG00000132874.15	chr18	45055147	45057769	nc_PIF	155226.0	Cis	4	4	2
SLC14A2	ENSG00000132874.15	chr18	45061068	45063900	eo_PIF	149095.0	Cis	2	2	1
SLC14A2	ENSG00000132874.15	chr18	45063900	45064196	eo_PIF	148799.0	Cis	2	2	1
SLC14A2	ENSG00000132874.15	chr18	45068852	45069690	nc_PIF	143305.0	Cis	2	2	2
SLC14A2	ENSG00000132874.15	chr18	45077756	45078517	nc_PIF	134478.0	Cis	2	2	2
SLC14A2	ENSG00000132874.15	chr18	45078517	45083340	nc_PIF	129655.0	Cis	2	2	1
SLC14A2	ENSG00000132874.15	chr18	45090755	45093978	nc_PIF	119017.0	Cis	2	2	2
SLC14A2	ENSG00000132874.15	chr18	45097104	45099541	nc_PIF	113454.0	Cis	3	3	2
SLC14A2	ENSG00000132874.15	chr18	45099541	45102884	nc_PIF	110111.0	Cis	2	2	2
SLC14A2	ENSG00000132874.15	chr18	45102884	45105220	nc_PIF	107775.0	Cis	4	3	2
SLC14A2	ENSG00000132874.15	chr18	45112397	45114757	nc_PIF	98238.0	Cis	2	2	2
SLC14A2	ENSG00000132874.15	chr18	45127089	45129549	nc_PIF	83446.0	Cis	3	3	2
SLC14A2	ENSG00000132874.15	chr18	45132359	45137026	nc_PIF	75969.0	Cis	3	3	2
SLC14A2	ENSG00000132874.15	chr18	45137026	45143571	nc_PIF	69424.0	Cis	3	2	2
SLC14A2	ENSG00000132874.15	chr18	45151448	45158215	nc_PIF	54780.0	Cis	2	2	2
SLC14A2	ENSG00000132874.15	chr18	45158215	45168170	nc_PIF	44825.0	Cis	2	2	2
SLC14A2	ENSG00000132874.15	chr18	45168170	45172715	nc_PIF	40280.0	Cis	3	2	1
SLC14A2	ENSG00000132874.15	chr18	45182607	45183438	nc_PIF	29557.0	Cis	3	2	1
SLC14A2	ENSG00000132874.15	chr18	45194518	45200249	nc_PIF	12746.0	Cis	3	2	2
SLC14A2	ENSG00000132874.15	chr18	45200249	45208309	nc_PIF	4686.0	Cis	3	2	2
SLC14A2	ENSG00000132874.15	chr18	45208417	45209910	nc_PIF	3085.0	Cis	6	4	2
SLC14A2	ENSG00000132874.15	chr18	45215725	45217056	nc_PIF	2731.0	Cis	5	4	2
SLC14A2	ENSG00000132874.15	chr18	45217056	45218908	nc_PIF	4062.0	Cis	4	3	2
SLC14A2	ENSG00000132874.15	chr18	45220513	45221595	nc_PIF	7519.0	Cis	3	2	1
SLC14A2	ENSG00000132874.15	chr18	45222657	45224378	nc_PIF	9663.0	Cis	3	2	2
SLC14A2	ENSG00000132874.15	chr18	45233965	45240984	nc_PIF	20971.0	Cis	2	2	2
SLC14A2	ENSG00000132874.15	chr18	45248859	45258568	nc_PIF	35865.0	Cis	3	3	2
SLC14A2	ENSG00000132874.15	chr18	45259902	45265219	nc_PIF	46908.0	Cis	2	2	1
SLC14A2	ENSG00000132874.15	chr18	45274482	45276667	nc_PIF	61488.0	Cis	3	2	2
SLC14A2	ENSG00000132874.15	chr18	45288106	45292967	nc_PIF	75112.0	Cis	4	3	2
SLC14A2	ENSG00000132874.15	chr18	45307016	45314014	nc_PIF	94022.0	Cis	3	2	2
SLC14A2	ENSG00000132874.15	chr18	45320303	45324095	nc_PIF	107309.0	Cis	3	2	2
SLC14A2	ENSG00000132874.15	chr18	45338089	45341955	nc_PIF	125095.0	Cis	3	3	2
SLC14A2	ENSG00000132874.15	chr18	45349208	45352735	nc_PIF	136214.0	Cis	4	3	2
SLC14A2	ENSG00000132874.15	chr18	45373354	45379233	nc_PIF	160360.0	Cis	3	2	1
SLC14A2	ENSG00000132874.15	chr18	45379233	45379725	nc_PIF	166239.0	Cis	2	2	2
SLC14A2	ENSG00000132874.15	chr18	45405931	45407062	nc_PIF	192937.0	Cis	2	2	1
SLC14A2	ENSG00000132874.15	chr18	45411922	45413117	nc_PIF	198928.0	Cis	2	2	2
SLC14A2	ENSG00000132874.15	chr18	45422767	45423577	nc_PIF	209773.0	Cis	2	2	2
SLC14A2	ENSG00000132874.15	chr18	45440698	45442741	nc_PIF	227704.0	Cis	3	2	2
SLC14A2	ENSG00000132874.15	chr18	45482104	45488001	eo_PIF	269110.0	Cis	3	2	2
SLC14A2	ENSG00000132874.15	chr18	45488001	45494968	nc_PIF	275007.0	Cis	2	2	1
SLC14A2	ENSG00000132874.15	chr18	45497969	45503552	nc_PIF	284975.0	Cis	3	2	2
SLC14A2	ENSG00000132874.15	chr18	45515361	45515566	nc_PIF	302367.0	Cis	2	2	1
SLC14A2	ENSG00000132874.15	chr18	45521293	45525006	nc_PIF	308299.0	Cis	3	3	2
SLC14A2	ENSG00000132874.15	chr18	45528927	45533067	nc_PIF	315933.0	Cis	2	2	1
SLC14A2	ENSG00000132874.15	chr18	45545250	45550196	nc_PIF	332256.0	Cis	3	2	1
SLC14A2	ENSG00000132874.15	chr18	45554113	45562377	nc_PIF	341119.0	Cis	2	2	2
SLC14A2	ENSG00000132874.15	chr18	45563372	45566867	nc_PIF	350378.0	Cis	3	2	2
SLC14A2	ENSG00000132874.15	chr18	45566867	45567476	nc_PIF	353873.0	Cis	2	2	2
SLC14A2	ENSG00000132874.15	chr18	45567476	45573309	nc_PIF	354482.0	Cis	4	3	2
SLC14A2	ENSG00000132874.15	chr18	45573309	45574892	nc_PIF	360315.0	Cis	2	2	2
SLC14A2	ENSG00000132874.15	chr18	45577262	45578707	nc_PIF	364268.0	Cis	3	3	2
SLC14A2	ENSG00000132874.15	chr18	45596674	45600807	nc_PIF	383680.0	Cis	2	2	2
SLC14A2	ENSG00000132874.15	chr18	45600807	45602117	nc_PIF	387813.0	Cis	3	3	2
SLC14A2	ENSG00000132874.15	chr18	45602117	45605230	nc_PIF	389123.0	Cis	2	2	2
SLC14A2	ENSG00000132874.15	chr18	45605230	45608677	nc_PIF	392236.0	Cis	3	2	1
SLC14A2	ENSG00000132874.15	chr18	45609176	45611585	nc_PIF	396182.0	Cis	5	4	2
SLC14A2	ENSG00000132874.15	chr18	45625939	45626292	nc_PIF	412945.0	Cis	5	4	2
SLC14A2	ENSG00000132874.15	chr18	45626292	45631095	eo_PIF	413298.0	Cis	4	3	2
SLC14A2	ENSG00000132874.15	chr18	45637997	45645441	eo_PIF	425003.0	Cis	2	2	2
SLC14A2	ENSG00000132874.15	chr18	45645441	45647240	nc_PIF	432447.0	Cis	2	2	1
SLC14A2	ENSG00000132874.15	chr18	45654640	45656380	nc_PIF	441646.0	Cis	2	2	2
SLC14A2	ENSG00000132874.15	chr18	45672735	45675871	eo_PIF	459741.0	Cis	3	2	2
SLC14A2	ENSG00000132874.15	chr18	45787463	45796433	nc_PIF	574469.0	Cis	2	2	1
SLC14A2	ENSG00000132874.15	chr18	45863164	45865735	eo_PIF	650170.0	Cis	3	2	2
SLC14A2	ENSG00000132874.15	chr18	45879170	45881306	eo_PIF	666176.0	Cis	2	2	2
SLC14A2	ENSG00000132874.15	chr18	45881417	45896312	eo_PIF	668423.0	Cis	2	2	1
SLC14A2	ENSG00000132874.15	chr18	45916456	45917426	eo_PIF	703462.0	Cis	2	2	1
SLC14A2	ENSG00000132874.15	chr18	46018758	46039444	eo_PIF	805764.0	Cis	2	2	2
SLC14A2	ENSG00000132874.15	chr18	46084284	46086524	eo_PIF	871290.0	Cis	2	2	2
SLC14A2	ENSG00000132874.15	chr18	46506532	46509311	eo_PIF	1293538.0	Trans-intrachromosomal	2	2	2
SLC15A1	ENSG00000088386.17	chr13	98086784	98096797	nc_PIF	655875.0	Cis	2	2	2
SLC15A1	ENSG00000088386.17	chr13	98104418	98105336	nc_PIF	647336.0	Cis	2	2	2
SLC15A1	ENSG00000088386.17	chr13	98216918	98223825	nc_PIF	528847.0	Cis	2	2	2
SLC15A1	ENSG00000088386.17	chr13	98331315	98338936	eo_PIF	413736.0	Cis	2	2	2
SLC15A1	ENSG00000088386.17	chr13	98434628	98438278	eo_PIF	314394.0	Cis	2	2	2
SLC15A1	ENSG00000088386.17	chr13	98442908	98445141	nc_PIF	307531.0	Cis	2	2	2
SLC15A1	ENSG00000088386.17	chr13	98486470	98489392	nc_PIF	263280.0	Cis	2	2	1
SLC15A1	ENSG00000088386.17	chr13	98563023	98573341	nc_PIF	179331.0	Cis	2	2	2
SLC15A1	ENSG00000088386.17	chr13	98582538	98584657	nc_PIF	168015.0	Cis	2	2	1
SLC15A1	ENSG00000088386.17	chr13	98584657	98587491	nc_PIF	165181.0	Cis	2	2	2
SLC15A1	ENSG00000088386.17	chr13	98702155	98709688	eo_PIF	42984.0	Cis	2	2	2
SLC15A1	ENSG00000088386.17	chr13	98714243	98715797	nc_PIF	36875.0	Cis	2	2	2
SLC15A1	ENSG00000088386.17	chr13	98715797	98717365	eo_PIF	35307.0	Cis	3	2	2
SLC15A1	ENSG00000088386.17	chr13	98737597	98749470	nc_PIF	3202.0	Cis	5	4	2
SLC15A1	ENSG00000088386.17	chr13	98749470	98749792	nc_PIF	2880.0	Cis	4	4	2
SLC15A1	ENSG00000088386.17	chr13	98762742	98765645	nc_PIF	10071.0	Cis	4	4	2
SLC15A1	ENSG00000088386.17	chr13	98765645	98767942	nc_PIF	12974.0	Cis	2	2	2
SLC15A1	ENSG00000088386.17	chr13	98767942	98774931	nc_PIF	15271.0	Cis	2	2	1
SLC15A1	ENSG00000088386.17	chr13	98782002	98794050	eo_PIF	29331.0	Cis	2	2	1
SLC15A1	ENSG00000088386.17	chr13	98794050	98796853	eo_PIF	41379.0	Cis	2	2	2
SLC15A1	ENSG00000088386.17	chr13	98808274	98811872	eo_PIF	55603.0	Cis	3	3	2
SLC15A1	ENSG00000088386.17	chr13	98822378	98823592	nc_PIF	69707.0	Cis	2	2	2
SLC15A1	ENSG00000088386.17	chr13	98823592	98824228	nc_PIF	70921.0	Cis	2	2	2
SLC15A1	ENSG00000088386.17	chr13	98833433	98836397	nc_PIF	80762.0	Cis	2	2	2
SLC15A1	ENSG00000088386.17	chr13	98836397	98838108	eo_PIF	83726.0	Cis	2	2	1
SLC15A1	ENSG00000088386.17	chr13	98858057	98864973	eo_PIF	105386.0	Cis	2	2	2
SLC15A1	ENSG00000088386.17	chr13	98873263	98876910	nc_PIF	120592.0	Cis	2	2	2
SLC15A1	ENSG00000088386.17	chr13	98890451	98892482	nc_PIF	137780.0	Cis	2	2	2
SLC15A1	ENSG00000088386.17	chr13	98898879	98903107	eo_PIF	146208.0	Cis	2	2	2
SLC15A1	ENSG00000088386.17	chr13	98954240	98955846	eo_PIF	201569.0	Cis	3	2	2
SLC15A1	ENSG00000088386.17	chr13	99005176	99010398	nc_PIF	252505.0	Cis	2	2	2
SLC15A1	ENSG00000088386.17	chr13	99034159	99042639	nc_PIF	281488.0	Cis	3	3	2
SLC15A1	ENSG00000088386.17	chr13	99384413	99397821	eo_PIF	631742.0	Cis	2	2	2
SLC15A1	ENSG00000088386.17	chr13	99521247	99526590	nc_PIF	768576.0	Cis	2	2	2
SLC15A1	ENSG00000088386.17	chr13	100951778	100953787	nc_PIF	2199107.0	Trans-intrachromosomal	2	2	2
SLC15A2	ENSG00000163406.11	chr3	119922615	119924900	eo_PIF	1969501.0	Trans-intrachromosomal	2	2	2
SLC15A2	ENSG00000163406.11	chr3	121110485	121115209	eo_PIF	779192.0	Cis	2	2	2
SLC15A2	ENSG00000163406.11	chr3	121475642	121483967	eo_PIF	410434.0	Cis	2	2	1
SLC15A2	ENSG00000163406.11	chr3	121606179	121620388	nc_PIF	274013.0	Cis	2	2	2
SLC15A2	ENSG00000163406.11	chr3	121712348	121713509	eo_PIF	180892.0	Cis	2	2	2
SLC15A2	ENSG00000163406.11	chr3	121788601	121794837	eo_PIF	99564.0	Cis	2	2	1
SLC15A2	ENSG00000163406.11	chr3	121809336	121810674	nc_PIF	83727.0	Cis	2	2	2
SLC15A2	ENSG00000163406.11	chr3	121849899	121851948	nc_PIF	42453.0	Cis	2	2	2
SLC15A2	ENSG00000163406.11	chr3	121863350	121865314	nc_PIF	29087.0	Cis	2	2	2
SLC15A2	ENSG00000163406.11	chr3	121873875	121879374	nc_PIF	15027.0	Cis	2	2	1
SLC15A2	ENSG00000163406.11	chr3	121879374	121879890	nc_PIF	14511.0	Cis	2	2	1
SLC15A2	ENSG00000163406.11	chr3	121879890	121880817	nc_PIF	13584.0	Cis	4	4	2
SLC15A2	ENSG00000163406.11	chr3	121894735	121898465	eo_PIF	335.0	Cis	4	4	2
SLC15A2	ENSG00000163406.11	chr3	121912021	121920710	eo_PIF	17621.0	Cis	2	2	1
SLC15A2	ENSG00000163406.11	chr3	121920710	121924162	eo_PIF	26310.0	Cis	2	2	2
SLC15A2	ENSG00000163406.11	chr3	122056712	122059621	nc_PIF	162312.0	Cis	2	2	2
SLC15A2	ENSG00000163406.11	chr3	122125080	122127637	nc_PIF	230680.0	Cis	2	2	1
SLC15A2	ENSG00000163406.11	chr3	122161958	122171349	nc_PIF	267558.0	Cis	2	2	2
SLC15A2	ENSG00000163406.11	chr3	122185808	122189920	nc_PIF	291408.0	Cis	2	2	2
SLC15A2	ENSG00000163406.11	chr3	122257044	122260879	eo_PIF	362644.0	Cis	2	2	1
SLC15A2	ENSG00000163406.11	chr3	122293662	122310253	nc_PIF	399262.0	Cis	2	2	2
SLC15A2	ENSG00000163406.11	chr3	122352899	122354837	nc_PIF	458499.0	Cis	2	2	2
SLC15A2	ENSG00000163406.11	chr3	123286529	123299765	eo_PIF	1392129.0	Trans-intrachromosomal	2	2	2
SLC15A2	ENSG00000163406.11	chr3	137888289	137892521	nc_PIF	15993889.0	Trans-intrachromosomal	2	2	1
SLC15A3	ENSG00000110446.12	chr11	58183196	58184227	nc_PIF	2768426.0	Trans-intrachromosomal	2	2	2
SLC15A3	ENSG00000110446.12	chr11	60287893	60288818	nc_PIF	663835.0	Cis	2	2	2
SLC15A3	ENSG00000110446.12	chr11	60624338	60636544	nc_PIF	316109.0	Cis	2	2	2
SLC15A3	ENSG00000110446.12	chr11	60774668	60776948	eo_PIF	175705.0	Cis	2	2	2
SLC15A3	ENSG00000110446.12	chr11	60777380	60778658	nc_PIF	173995.0	Cis	3	3	2
SLC15A3	ENSG00000110446.12	chr11	60817141	60821699	nc_PIF	130954.0	Cis	3	3	2
SLC15A3	ENSG00000110446.12	chr11	60821699	60824660	nc_PIF	127993.0	Cis	4	4	2
SLC15A3	ENSG00000110446.12	chr11	60858119	60865220	nc_PIF	87433.0	Cis	2	2	2
SLC15A3	ENSG00000110446.12	chr11	60897463	60898140	eo_PIF	54513.0	Cis	3	2	1
SLC15A3	ENSG00000110446.12	chr11	60902231	60903473	eo_PIF	49180.0	Cis	3	3	2
SLC15A3	ENSG00000110446.12	chr11	60915417	60918939	nc_PIF	33714.0	Cis	4	2	2
SLC15A3	ENSG00000110446.12	chr11	60957941	60964297	nc_PIF	5289.0	Cis	6	4	2
SLC15A3	ENSG00000110446.12	chr11	60974884	60984589	eo_PIF	22232.0	Cis	2	2	1
SLC15A3	ENSG00000110446.12	chr11	60984589	60985158	nc_PIF	31937.0	Cis	2	2	2
SLC15A3	ENSG00000110446.12	chr11	61011169	61026344	eo_PIF	58517.0	Cis	3	3	2
SLC15A3	ENSG00000110446.12	chr11	61042771	61045093	nc_PIF	90119.0	Cis	2	2	2
SLC15A3	ENSG00000110446.12	chr11	61045093	61048542	nc_PIF	92441.0	Cis	2	2	2
SLC15A3	ENSG00000110446.12	chr11	61048542	61063400	nc_PIF	95890.0	Cis	2	2	2
SLC15A3	ENSG00000110446.12	chr11	61063400	61065337	nc_PIF	110748.0	Cis	3	3	2
SLC15A3	ENSG00000110446.12	chr11	61065337	61067465	nc_PIF	112685.0	Cis	2	2	2
SLC15A3	ENSG00000110446.12	chr11	61067465	61069598	nc_PIF	114813.0	Cis	3	2	2
SLC15A3	ENSG00000110446.12	chr11	61069598	61075145	nc_PIF	116946.0	Cis	2	2	1
SLC15A3	ENSG00000110446.12	chr11	61077305	61078811	nc_PIF	124653.0	Cis	3	2	1
SLC15A3	ENSG00000110446.12	chr11	61078811	61084020	nc_PIF	126159.0	Cis	4	3	2
SLC15A3	ENSG00000110446.12	chr11	61084020	61089929	nc_PIF	131368.0	Cis	3	2	2
SLC15A3	ENSG00000110446.12	chr11	61090417	61093510	nc_PIF	137765.0	Cis	3	3	2
SLC15A3	ENSG00000110446.12	chr11	61104733	61107449	nc_PIF	152081.0	Cis	2	2	1
SLC15A3	ENSG00000110446.12	chr11	61113267	61115870	eo_PIF	160615.0	Cis	3	3	2
SLC15A3	ENSG00000110446.12	chr11	61120893	61131220	eo_PIF	168241.0	Cis	4	3	2
SLC15A3	ENSG00000110446.12	chr11	61131220	61132870	eo_PIF	178568.0	Cis	2	2	2
SLC15A3	ENSG00000110446.12	chr11	61134597	61137674	nc_PIF	181945.0	Cis	3	3	2
SLC15A3	ENSG00000110446.12	chr11	61137674	61144774	eo_PIF	185022.0	Cis	3	3	2
SLC15A3	ENSG00000110446.12	chr11	61144774	61145668	nc_PIF	192122.0	Cis	2	2	2
SLC15A3	ENSG00000110446.12	chr11	61146495	61152910	nc_PIF	193843.0	Cis	3	2	2
SLC15A3	ENSG00000110446.12	chr11	61169806	61170672	nc_PIF	217154.0	Cis	2	2	1
SLC15A3	ENSG00000110446.12	chr11	61170672	61172214	nc_PIF	218020.0	Cis	4	3	2
SLC15A3	ENSG00000110446.12	chr11	61254247	61257933	nc_PIF	301595.0	Cis	2	2	1
SLC15A3	ENSG00000110446.12	chr11	61275627	61285472	eo_PIF	322975.0	Cis	2	2	2
SLC15A3	ENSG00000110446.12	chr11	61417211	61424104	eo_PIF	464559.0	Cis	2	2	2
SLC15A3	ENSG00000110446.12	chr11	61575715	61577106	nc_PIF	623063.0	Cis	2	2	2
SLC15A3	ENSG00000110446.12	chr11	61729356	61733505	eo_PIF	776704.0	Cis	2	2	2
SLC15A3	ENSG00000110446.12	chr11	63862892	63870761	eo_PIF	2910240.0	Trans-intrachromosomal	2	2	2
SLC15A4	ENSG00000139370.12	chr12	98707196	98711649	eo_PIF	30112309.0	Trans-intrachromosomal	2	2	2
SLC15A4	ENSG00000139370.12	chr12	125165544	125181997	nc_PIF	3641961.0	Trans-intrachromosomal	2	2	1
SLC15A4	ENSG00000139370.12	chr12	126480501	126485368	nc_PIF	2338590.0	Trans-intrachromosomal	2	2	2
SLC15A4	ENSG00000139370.12	chr12	126518811	126519901	nc_PIF	2304057.0	Trans-intrachromosomal	2	2	1
SLC15A4	ENSG00000139370.12	chr12	126871069	126873631	nc_PIF	1950327.0	Trans-intrachromosomal	2	2	2
SLC15A4	ENSG00000139370.12	chr12	127088260	127091939	nc_PIF	1732019.0	Trans-intrachromosomal	2	2	1
SLC15A4	ENSG00000139370.12	chr12	127180332	127183276	nc_PIF	1640682.0	Trans-intrachromosomal	2	2	2
SLC15A4	ENSG00000139370.12	chr12	127193498	127206854	nc_PIF	1617104.0	Trans-intrachromosomal	2	2	2
SLC15A4	ENSG00000139370.12	chr12	127224711	127227530	nc_PIF	1596428.0	Trans-intrachromosomal	2	2	2
SLC15A4	ENSG00000139370.12	chr12	127395434	127402873	nc_PIF	1421085.0	Trans-intrachromosomal	2	2	2
SLC15A4	ENSG00000139370.12	chr12	127471208	127479324	nc_PIF	1344634.0	Trans-intrachromosomal	2	2	1
SLC15A4	ENSG00000139370.12	chr12	127636938	127645942	nc_PIF	1178016.0	Trans-intrachromosomal	2	2	2
SLC15A4	ENSG00000139370.12	chr12	127723811	127729730	nc_PIF	1094228.0	Trans-intrachromosomal	2	2	2
SLC15A4	ENSG00000139370.12	chr12	127939383	127940513	nc_PIF	883445.0	Cis	2	2	2
SLC15A4	ENSG00000139370.12	chr12	128093168	128098649	nc_PIF	725309.0	Cis	2	2	1
SLC15A4	ENSG00000139370.12	chr12	128137947	128141999	nc_PIF	681959.0	Cis	2	2	1
SLC15A4	ENSG00000139370.12	chr12	128220166	128225393	nc_PIF	598565.0	Cis	2	2	1
SLC15A4	ENSG00000139370.12	chr12	128264950	128265643	nc_PIF	558315.0	Cis	2	2	2
SLC15A4	ENSG00000139370.12	chr12	128437872	128445576	nc_PIF	378382.0	Cis	2	2	2
SLC15A4	ENSG00000139370.12	chr12	128549032	128549489	nc_PIF	274469.0	Cis	3	2	2
SLC15A4	ENSG00000139370.12	chr12	128557211	128560306	nc_PIF	263652.0	Cis	2	2	1
SLC15A4	ENSG00000139370.12	chr12	128560306	128561270	nc_PIF	262688.0	Cis	2	2	1
SLC15A4	ENSG00000139370.12	chr12	128561393	128563753	nc_PIF	260205.0	Cis	2	2	2
SLC15A4	ENSG00000139370.12	chr12	128583405	128599588	nc_PIF	224370.0	Cis	2	2	2
SLC15A4	ENSG00000139370.12	chr12	128610678	128618407	eo_PIF	205551.0	Cis	2	2	2
SLC15A4	ENSG00000139370.12	chr12	128619006	128619751	nc_PIF	204207.0	Cis	2	2	2
SLC15A4	ENSG00000139370.12	chr12	128645537	128652312	nc_PIF	171646.0	Cis	3	3	2
SLC15A4	ENSG00000139370.12	chr12	128664520	128677129	eo_PIF	146829.0	Cis	2	2	2
SLC15A4	ENSG00000139370.12	chr12	128692454	128694394	eo_PIF	129564.0	Cis	4	3	2
SLC15A4	ENSG00000139370.12	chr12	128694478	128702773	eo_PIF	121185.0	Cis	3	3	2
SLC15A4	ENSG00000139370.12	chr12	128702773	128704551	nc_PIF	119407.0	Cis	3	2	2
SLC15A4	ENSG00000139370.12	chr12	128704551	128711468	eo_PIF	112490.0	Cis	3	2	2
SLC15A4	ENSG00000139370.12	chr12	128711468	128725367	nc_PIF	98591.0	Cis	2	2	2
SLC15A4	ENSG00000139370.12	chr12	128741916	128744492	nc_PIF	79466.0	Cis	2	2	2
SLC15A4	ENSG00000139370.12	chr12	128745175	128753277	nc_PIF	70681.0	Cis	4	3	2
SLC15A4	ENSG00000139370.12	chr12	128753707	128757841	nc_PIF	66117.0	Cis	4	2	2
SLC15A4	ENSG00000139370.12	chr12	128765107	128769998	nc_PIF	53960.0	Cis	4	3	2
SLC15A4	ENSG00000139370.12	chr12	128769998	128773047	nc_PIF	50911.0	Cis	5	3	2
SLC15A4	ENSG00000139370.12	chr12	128773402	128776955	nc_PIF	47003.0	Cis	4	3	2
SLC15A4	ENSG00000139370.12	chr12	128776955	128783263	nc_PIF	40695.0	Cis	2	2	2
SLC15A4	ENSG00000139370.12	chr12	128783263	128784387	nc_PIF	39571.0	Cis	2	2	2
SLC15A4	ENSG00000139370.12	chr12	128784387	128789479	nc_PIF	34479.0	Cis	5	4	2
SLC15A4	ENSG00000139370.12	chr12	128789479	128796589	eo_PIF	27369.0	Cis	6	3	2
SLC15A4	ENSG00000139370.12	chr12	128796589	128798892	nc_PIF	25066.0	Cis	5	4	2
SLC15A4	ENSG00000139370.12	chr12	128799477	128799679	nc_PIF	24279.0	Cis	2	2	1
SLC15A4	ENSG00000139370.12	chr12	128799679	128806660	eo_PIF	17298.0	Cis	5	3	2
SLC15A4	ENSG00000139370.12	chr12	128806660	128811861	eo_PIF	12097.0	Cis	4	4	2
SLC15A4	ENSG00000139370.12	chr12	128811861	128814411	nc_PIF	9547.0	Cis	5	4	2
SLC15A4	ENSG00000139370.12	chr12	128834150	128848188	nc_PIF	10193.0	Cis	5	4	2
SLC15A4	ENSG00000139370.12	chr12	128857030	128857518	nc_PIF	33073.0	Cis	3	3	2
SLC15A4	ENSG00000139370.12	chr12	128857518	128859867	nc_PIF	33561.0	Cis	4	3	2
SLC15A4	ENSG00000139370.12	chr12	128876858	128880908	nc_PIF	52901.0	Cis	2	2	1
SLC15A4	ENSG00000139370.12	chr12	128880908	128882037	nc_PIF	56951.0	Cis	3	2	2
SLC15A4	ENSG00000139370.12	chr12	128882037	128888337	nc_PIF	58080.0	Cis	2	2	2
SLC15A4	ENSG00000139370.12	chr12	128888337	128891376	eo_PIF	64380.0	Cis	3	2	2
SLC15A4	ENSG00000139370.12	chr12	128891376	128895353	nc_PIF	67419.0	Cis	4	3	2
SLC15A4	ENSG00000139370.12	chr12	128895353	128897390	nc_PIF	71396.0	Cis	3	2	2
SLC15A4	ENSG00000139370.12	chr12	128897390	128901052	eo_PIF	73433.0	Cis	3	3	2
SLC15A4	ENSG00000139370.12	chr12	128915786	128919867	nc_PIF	91829.0	Cis	2	2	2
SLC15A4	ENSG00000139370.12	chr12	128923114	128929597	eo_PIF	99157.0	Cis	4	2	2
SLC15A4	ENSG00000139370.12	chr12	128929597	128932166	eo_PIF	105640.0	Cis	2	2	1
SLC15A4	ENSG00000139370.12	chr12	128938018	128940014	nc_PIF	114061.0	Cis	2	2	2
SLC15A4	ENSG00000139370.12	chr12	128950574	128952857	nc_PIF	126617.0	Cis	3	3	2
SLC15A4	ENSG00000139370.12	chr12	128952857	128959779	eo_PIF	128900.0	Cis	2	2	1
SLC15A4	ENSG00000139370.12	chr12	128966895	128970852	nc_PIF	142938.0	Cis	2	2	2
SLC15A4	ENSG00000139370.12	chr12	128970852	128980739	nc_PIF	146895.0	Cis	3	2	1
SLC15A4	ENSG00000139370.12	chr12	128984801	128991678	eo_PIF	160844.0	Cis	4	3	2
SLC15A4	ENSG00000139370.12	chr12	128991781	128998659	nc_PIF	167824.0	Cis	3	3	2
SLC15A4	ENSG00000139370.12	chr12	129026568	129035100	nc_PIF	202611.0	Cis	2	2	1
SLC15A4	ENSG00000139370.12	chr12	129076387	129077414	nc_PIF	252430.0	Cis	2	2	2
SLC15A4	ENSG00000139370.12	chr12	129081149	129089633	eo_PIF	257192.0	Cis	2	2	1
SLC15A4	ENSG00000139370.12	chr12	129097866	129099382	nc_PIF	273909.0	Cis	2	2	1
SLC15A4	ENSG00000139370.12	chr12	129103499	129116159	nc_PIF	279542.0	Cis	2	2	2
SLC15A4	ENSG00000139370.12	chr12	129192465	129200984	nc_PIF	368508.0	Cis	2	2	1
SLC15A4	ENSG00000139370.12	chr12	129200984	129204923	nc_PIF	377027.0	Cis	2	2	2
SLC15A4	ENSG00000139370.12	chr12	129242663	129255340	nc_PIF	418706.0	Cis	2	2	2
SLC15A4	ENSG00000139370.12	chr12	129288257	129290097	nc_PIF	464300.0	Cis	2	2	1
SLC15A4	ENSG00000139370.12	chr12	129312134	129317741	nc_PIF	488177.0	Cis	2	2	1
SLC15A4	ENSG00000139370.12	chr12	129356509	129358953	nc_PIF	532552.0	Cis	2	2	2
SLC15A4	ENSG00000139370.12	chr12	129364478	129366471	nc_PIF	540521.0	Cis	2	2	2
SLC15A4	ENSG00000139370.12	chr12	129476837	129479279	nc_PIF	652880.0	Cis	2	2	1
SLC15A4	ENSG00000139370.12	chr12	129518970	129520632	nc_PIF	695013.0	Cis	2	2	2
SLC15A4	ENSG00000139370.12	chr12	129598355	129601528	nc_PIF	774398.0	Cis	2	2	1
SLC15A4	ENSG00000139370.12	chr12	129601528	129604776	nc_PIF	777571.0	Cis	2	2	2
SLC15A4	ENSG00000139370.12	chr12	129676518	129681612	nc_PIF	852561.0	Cis	2	2	2
SLC15A4	ENSG00000139370.12	chr12	129687583	129690530	nc_PIF	863626.0	Cis	3	3	2
SLC15A4	ENSG00000139370.12	chr12	129690530	129693853	nc_PIF	866573.0	Cis	2	2	1
SLC15A4	ENSG00000139370.12	chr12	129697958	129705075	eo_PIF	874001.0	Cis	3	2	2
SLC15A4	ENSG00000139370.12	chr12	129707407	129712660	nc_PIF	883450.0	Cis	2	2	2
SLC15A4	ENSG00000139370.12	chr12	129712660	129714502	nc_PIF	888703.0	Cis	2	2	2
SLC15A4	ENSG00000139370.12	chr12	129714502	129718434	nc_PIF	890545.0	Cis	2	2	2
SLC15A4	ENSG00000139370.12	chr12	129767203	129771946	nc_PIF	943246.0	Cis	2	2	2
SLC15A4	ENSG00000139370.12	chr12	129773561	129776372	nc_PIF	949604.0	Cis	2	2	1
SLC15A4	ENSG00000139370.12	chr12	129784151	129787076	nc_PIF	960194.0	Cis	2	2	1
SLC15A4	ENSG00000139370.12	chr12	129828023	129829497	nc_PIF	1004066.0	Trans-intrachromosomal	2	2	2
SLC15A4	ENSG00000139370.12	chr12	129830492	129832464	nc_PIF	1006535.0	Trans-intrachromosomal	2	2	1
SLC15A4	ENSG00000139370.12	chr12	129863607	129867762	nc_PIF	1039650.0	Trans-intrachromosomal	2	2	1
SLC15A4	ENSG00000139370.12	chr12	129888248	129894558	nc_PIF	1064291.0	Trans-intrachromosomal	2	2	2
SLC15A4	ENSG00000139370.12	chr12	129909241	129918502	nc_PIF	1085284.0	Trans-intrachromosomal	2	2	2
SLC15A4	ENSG00000139370.12	chr12	129918502	129919102	nc_PIF	1094545.0	Trans-intrachromosomal	2	2	2
SLC15A4	ENSG00000139370.12	chr12	129919102	129923894	nc_PIF	1095145.0	Trans-intrachromosomal	2	2	1
SLC15A4	ENSG00000139370.12	chr12	130010490	130014174	nc_PIF	1186533.0	Trans-intrachromosomal	2	2	2
SLC15A4	ENSG00000139370.12	chr12	130076434	130081507	nc_PIF	1252477.0	Trans-intrachromosomal	2	2	1
SLC15A4	ENSG00000139370.12	chr12	130209540	130212992	nc_PIF	1385583.0	Trans-intrachromosomal	3	2	2
SLC15A4	ENSG00000139370.12	chr12	130273915	130290207	nc_PIF	1449958.0	Trans-intrachromosomal	2	2	2
SLC15A4	ENSG00000139370.12	chr12	130351449	130359041	eo_PIF	1527492.0	Trans-intrachromosomal	2	2	2
SLC15A4	ENSG00000139370.12	chr12	130385247	130389479	nc_PIF	1561290.0	Trans-intrachromosomal	2	2	2
SLC15A4	ENSG00000139370.12	chr12	130574081	130575621	nc_PIF	1750124.0	Trans-intrachromosomal	2	2	1
SLC15A4	ENSG00000139370.12	chr12	130775131	130789514	nc_PIF	1951174.0	Trans-intrachromosomal	2	2	2
SLC15A4	ENSG00000139370.12	chr12	131386691	131406861	nc_PIF	2562734.0	Trans-intrachromosomal	2	2	2
SLC15A4	ENSG00000139370.12	chr12	131571008	131587618	nc_PIF	2747051.0	Trans-intrachromosomal	2	2	1
SLC16A1	ENSG00000155380.13	chr1	10131041	10138734	eo_PIF	102818859.0	Trans-intrachromosomal	2	2	2
SLC16A1	ENSG00000155380.13	chr1	25791367	25796333	nc_PIF	87161260.0	Trans-intrachromosomal	2	2	1
SLC16A1	ENSG00000155380.13	chr1	84207808	84210004	nc_PIF	28747589.0	Trans-intrachromosomal	2	2	1
SLC16A1	ENSG00000155380.13	chr1	94322676	94327777	nc_PIF	18629816.0	Trans-intrachromosomal	2	2	2
SLC16A1	ENSG00000155380.13	chr1	106095506	106100302	nc_PIF	6857291.0	Trans-intrachromosomal	2	2	2
SLC16A1	ENSG00000155380.13	chr1	110960198	110961861	nc_PIF	1995732.0	Trans-intrachromosomal	2	2	2
SLC16A1	ENSG00000155380.13	chr1	111105558	111110276	nc_PIF	1847317.0	Trans-intrachromosomal	3	2	1
SLC16A1	ENSG00000155380.13	chr1	111188751	111198852	eo_PIF	1758741.0	Trans-intrachromosomal	2	2	1
SLC16A1	ENSG00000155380.13	chr1	111252139	111255723	nc_PIF	1701870.0	Trans-intrachromosomal	2	2	1
SLC16A1	ENSG00000155380.13	chr1	111356690	111363950	nc_PIF	1593643.0	Trans-intrachromosomal	2	2	1
SLC16A1	ENSG00000155380.13	chr1	111404118	111413275	nc_PIF	1544318.0	Trans-intrachromosomal	2	2	1
SLC16A1	ENSG00000155380.13	chr1	111413275	111415725	eo_PIF	1541868.0	Trans-intrachromosomal	2	2	2
SLC16A1	ENSG00000155380.13	chr1	111439942	111441039	eo_PIF	1516554.0	Trans-intrachromosomal	2	2	2
SLC16A1	ENSG00000155380.13	chr1	111499358	111500009	eo_PIF	1457584.0	Trans-intrachromosomal	2	2	2
SLC16A1	ENSG00000155380.13	chr1	111646267	111662720	nc_PIF	1294873.0	Trans-intrachromosomal	2	2	2
SLC16A1	ENSG00000155380.13	chr1	111822764	111825447	nc_PIF	1132146.0	Trans-intrachromosomal	2	2	2
SLC16A1	ENSG00000155380.13	chr1	111848741	111855588	nc_PIF	1102005.0	Trans-intrachromosomal	2	2	2
SLC16A1	ENSG00000155380.13	chr1	111892105	111895774	nc_PIF	1061819.0	Trans-intrachromosomal	2	2	2
SLC16A1	ENSG00000155380.13	chr1	111933727	111945968	nc_PIF	1011625.0	Trans-intrachromosomal	3	3	2
SLC16A1	ENSG00000155380.13	chr1	111945968	111949776	nc_PIF	1007817.0	Trans-intrachromosomal	2	2	2
SLC16A1	ENSG00000155380.13	chr1	111971438	111972515	nc_PIF	985078.0	Cis	2	2	1
SLC16A1	ENSG00000155380.13	chr1	112009432	112015295	nc_PIF	942298.0	Cis	2	2	2
SLC16A1	ENSG00000155380.13	chr1	112064729	112066307	nc_PIF	891286.0	Cis	2	2	2
SLC16A1	ENSG00000155380.13	chr1	112066307	112068120	nc_PIF	889473.0	Cis	2	2	1
SLC16A1	ENSG00000155380.13	chr1	112312634	112322525	nc_PIF	635068.0	Cis	3	3	2
SLC16A1	ENSG00000155380.13	chr1	112322525	112325075	nc_PIF	632518.0	Cis	4	3	2
SLC16A1	ENSG00000155380.13	chr1	112332796	112342795	nc_PIF	614798.0	Cis	2	2	2
SLC16A1	ENSG00000155380.13	chr1	112343581	112345221	nc_PIF	612372.0	Cis	2	2	1
SLC16A1	ENSG00000155380.13	chr1	112367443	112368521	nc_PIF	589072.0	Cis	3	2	2
SLC16A1	ENSG00000155380.13	chr1	112381462	112383281	nc_PIF	574312.0	Cis	3	2	1
SLC16A1	ENSG00000155380.13	chr1	112385132	112390462	nc_PIF	567131.0	Cis	4	2	2
SLC16A1	ENSG00000155380.13	chr1	112401242	112407722	nc_PIF	549871.0	Cis	2	2	2
SLC16A1	ENSG00000155380.13	chr1	112413260	112417536	eo_PIF	540057.0	Cis	2	2	2
SLC16A1	ENSG00000155380.13	chr1	112418077	112434649	nc_PIF	522944.0	Cis	2	2	2
SLC16A1	ENSG00000155380.13	chr1	112434649	112444429	nc_PIF	513164.0	Cis	2	2	2
SLC16A1	ENSG00000155380.13	chr1	112457943	112462859	eo_PIF	494734.0	Cis	2	2	2
SLC16A1	ENSG00000155380.13	chr1	112481470	112483495	nc_PIF	474098.0	Cis	2	2	2
SLC16A1	ENSG00000155380.13	chr1	112489961	112492195	eo_PIF	465398.0	Cis	2	2	2
SLC16A1	ENSG00000155380.13	chr1	112492825	112498778	nc_PIF	458815.0	Cis	3	3	2
SLC16A1	ENSG00000155380.13	chr1	112522929	112525874	eo_PIF	431719.0	Cis	2	2	2
SLC16A1	ENSG00000155380.13	chr1	112539132	112539985	eo_PIF	417608.0	Cis	2	2	1
SLC16A1	ENSG00000155380.13	chr1	112542367	112544306	nc_PIF	413287.0	Cis	2	2	2
SLC16A1	ENSG00000155380.13	chr1	112548987	112551119	eo_PIF	406474.0	Cis	2	2	2
SLC16A1	ENSG00000155380.13	chr1	112554237	112559200	eo_PIF	398393.0	Cis	2	2	2
SLC16A1	ENSG00000155380.13	chr1	112579906	112589975	eo_PIF	367618.0	Cis	2	2	1
SLC16A1	ENSG00000155380.13	chr1	112590339	112591541	eo_PIF	366052.0	Cis	2	2	2
SLC16A1	ENSG00000155380.13	chr1	112594389	112601668	eo_PIF	355925.0	Cis	3	3	2
SLC16A1	ENSG00000155380.13	chr1	112611215	112613299	nc_PIF	344294.0	Cis	3	2	1
SLC16A1	ENSG00000155380.13	chr1	112630998	112634074	nc_PIF	323519.0	Cis	3	3	2
SLC16A1	ENSG00000155380.13	chr1	112634397	112649654	eo_PIF	307939.0	Cis	2	2	2
SLC16A1	ENSG00000155380.13	chr1	112649654	112650898	eo_PIF	306695.0	Cis	3	2	1
SLC16A1	ENSG00000155380.13	chr1	112653116	112658067	eo_PIF	299526.0	Cis	2	2	2
SLC16A1	ENSG00000155380.13	chr1	112658472	112661668	eo_PIF	295925.0	Cis	4	3	2
SLC16A1	ENSG00000155380.13	chr1	112693991	112698861	eo_PIF	258732.0	Cis	3	3	2
SLC16A1	ENSG00000155380.13	chr1	112732409	112747522	nc_PIF	210071.0	Cis	4	3	2
SLC16A1	ENSG00000155380.13	chr1	112747522	112762404	nc_PIF	195189.0	Cis	2	2	1
SLC16A1	ENSG00000155380.13	chr1	112762404	112769128	nc_PIF	188465.0	Cis	9	3	2
SLC16A1	ENSG00000155380.13	chr1	112769128	112771368	nc_PIF	186225.0	Cis	4	4	2
SLC16A1	ENSG00000155380.13	chr1	112771368	112776882	nc_PIF	180711.0	Cis	3	3	2
SLC16A1	ENSG00000155380.13	chr1	112776882	112778189	nc_PIF	179404.0	Cis	3	2	1
SLC16A1	ENSG00000155380.13	chr1	112780173	112780415	nc_PIF	177178.0	Cis	3	3	2
SLC16A1	ENSG00000155380.13	chr1	112782741	112784343	nc_PIF	173250.0	Cis	4	4	2
SLC16A1	ENSG00000155380.13	chr1	112784343	112795858	nc_PIF	161735.0	Cis	6	3	2
SLC16A1	ENSG00000155380.13	chr1	112799555	112807690	nc_PIF	149903.0	Cis	6	3	2
SLC16A1	ENSG00000155380.13	chr1	112807690	112811954	nc_PIF	145639.0	Cis	2	2	2
SLC16A1	ENSG00000155380.13	chr1	112811954	112813637	nc_PIF	143956.0	Cis	2	2	2
SLC16A1	ENSG00000155380.13	chr1	112813637	112819182	nc_PIF	138411.0	Cis	6	4	2
SLC16A1	ENSG00000155380.13	chr1	112827878	112830585	nc_PIF	127008.0	Cis	4	3	2
SLC16A1	ENSG00000155380.13	chr1	112830585	112840222	nc_PIF	117371.0	Cis	3	2	2
SLC16A1	ENSG00000155380.13	chr1	112840674	112841119	nc_PIF	116474.0	Cis	3	2	2
SLC16A1	ENSG00000155380.13	chr1	112841119	112847469	nc_PIF	110124.0	Cis	4	2	1
SLC16A1	ENSG00000155380.13	chr1	112847469	112849893	nc_PIF	107700.0	Cis	6	3	2
SLC16A1	ENSG00000155380.13	chr1	112849893	112852648	nc_PIF	104945.0	Cis	6	3	2
SLC16A1	ENSG00000155380.13	chr1	112852648	112855625	nc_PIF	101968.0	Cis	7	4	2
SLC16A1	ENSG00000155380.13	chr1	112856885	112858122	nc_PIF	99471.0	Cis	3	2	2
SLC16A1	ENSG00000155380.13	chr1	112858122	112870943	nc_PIF	86650.0	Cis	5	4	2
SLC16A1	ENSG00000155380.13	chr1	112870943	112873085	nc_PIF	84508.0	Cis	9	4	2
SLC16A1	ENSG00000155380.13	chr1	112873085	112876912	nc_PIF	80681.0	Cis	4	3	2
SLC16A1	ENSG00000155380.13	chr1	112876955	112879211	nc_PIF	78382.0	Cis	10	3	2
SLC16A1	ENSG00000155380.13	chr1	112879211	112882416	nc_PIF	75177.0	Cis	10	4	2
SLC16A1	ENSG00000155380.13	chr1	112882416	112888806	nc_PIF	68787.0	Cis	6	4	2
SLC16A1	ENSG00000155380.13	chr1	112888806	112891494	nc_PIF	66099.0	Cis	5	3	2
SLC16A1	ENSG00000155380.13	chr1	112891494	112893387	nc_PIF	64206.0	Cis	3	2	2
SLC16A1	ENSG00000155380.13	chr1	112893387	112895676	nc_PIF	61917.0	Cis	2	2	2
SLC16A1	ENSG00000155380.13	chr1	112899443	112899779	nc_PIF	57814.0	Cis	2	2	2
SLC16A1	ENSG00000155380.13	chr1	112899779	112903378	nc_PIF	54215.0	Cis	8	4	2
SLC16A1	ENSG00000155380.13	chr1	112903378	112903576	nc_PIF	54017.0	Cis	3	3	2
SLC16A1	ENSG00000155380.13	chr1	112903576	112904479	nc_PIF	53114.0	Cis	5	3	2
SLC16A1	ENSG00000155380.13	chr1	112904479	112906272	nc_PIF	51321.0	Cis	10	4	2
SLC16A1	ENSG00000155380.13	chr1	112906272	112914231	eo_PIF	43362.0	Cis	11	4	2
SLC16A1	ENSG00000155380.13	chr1	112914231	112915256	nc_PIF	42337.0	Cis	13	4	2
SLC16A1	ENSG00000155380.13	chr1	112926240	112930514	eo_PIF	27079.0	Cis	12	4	2
SLC16A1	ENSG00000155380.13	chr1	112942353	112947481	nc_PIF	10112.0	Cis	14	4	2
SLC16A1	ENSG00000155380.13	chr1	112947481	112948309	nc_PIF	9284.0	Cis	3	2	2
SLC16A1	ENSG00000155380.13	chr1	112948309	112949981	nc_PIF	7612.0	Cis	6	3	2
SLC16A1	ENSG00000155380.13	chr1	112949981	112954616	nc_PIF	2977.0	Cis	13	4	2
SLC16A1	ENSG00000155380.13	chr1	112962900	112972965	nc_PIF	5308.0	Cis	7	4	2
SLC16A1	ENSG00000155380.13	chr1	112972965	112974986	nc_PIF	15373.0	Cis	5	4	2
SLC16A1	ENSG00000155380.13	chr1	112974986	112976246	nc_PIF	17394.0	Cis	5	3	2
SLC16A1	ENSG00000155380.13	chr1	112976246	112983401	nc_PIF	18654.0	Cis	3	2	2
SLC16A1	ENSG00000155380.13	chr1	112983401	112986039	nc_PIF	25809.0	Cis	7	3	2
SLC16A1	ENSG00000155380.13	chr1	112986039	112993232	nc_PIF	28447.0	Cis	9	4	2
SLC16A1	ENSG00000155380.13	chr1	112993232	112998827	nc_PIF	35640.0	Cis	5	3	2
SLC16A1	ENSG00000155380.13	chr1	112998827	113000304	nc_PIF	41235.0	Cis	8	4	2
SLC16A1	ENSG00000155380.13	chr1	113000304	113003735	nc_PIF	42712.0	Cis	7	4	2
SLC16A1	ENSG00000155380.13	chr1	113003735	113020769	nc_PIF	46143.0	Cis	5	3	2
SLC16A1	ENSG00000155380.13	chr1	113020769	113021628	nc_PIF	63177.0	Cis	3	2	2
SLC16A1	ENSG00000155380.13	chr1	113021628	113027063	nc_PIF	64036.0	Cis	7	3	2
SLC16A1	ENSG00000155380.13	chr1	113027650	113030680	nc_PIF	70058.0	Cis	3	2	2
SLC16A1	ENSG00000155380.13	chr1	113030680	113032248	nc_PIF	73088.0	Cis	3	2	1
SLC16A1	ENSG00000155380.13	chr1	113032248	113040323	nc_PIF	74656.0	Cis	6	3	2
SLC16A1	ENSG00000155380.13	chr1	113040323	113042693	nc_PIF	82731.0	Cis	4	3	2
SLC16A1	ENSG00000155380.13	chr1	113042693	113054511	nc_PIF	85101.0	Cis	4	3	2
SLC16A1	ENSG00000155380.13	chr1	113054511	113057526	nc_PIF	96919.0	Cis	4	2	1
SLC16A1	ENSG00000155380.13	chr1	113077636	113094028	eo_PIF	120044.0	Cis	4	3	2
SLC16A1	ENSG00000155380.13	chr1	113094028	113097312	eo_PIF	136436.0	Cis	5	3	2
SLC16A1	ENSG00000155380.13	chr1	113116106	113118379	eo_PIF	158514.0	Cis	2	2	2
SLC16A1	ENSG00000155380.13	chr1	113119785	113121392	nc_PIF	162193.0	Cis	3	2	1
SLC16A1	ENSG00000155380.13	chr1	113126625	113126877	eo_PIF	169033.0	Cis	2	2	1
SLC16A1	ENSG00000155380.13	chr1	113126877	113135610	eo_PIF	169285.0	Cis	2	2	2
SLC16A1	ENSG00000155380.13	chr1	113135610	113146694	nc_PIF	178018.0	Cis	2	2	1
SLC16A1	ENSG00000155380.13	chr1	113156180	113160851	nc_PIF	198588.0	Cis	2	2	2
SLC16A1	ENSG00000155380.13	chr1	113160851	113161715	nc_PIF	203259.0	Cis	2	2	2
SLC16A1	ENSG00000155380.13	chr1	113172567	113180138	nc_PIF	214975.0	Cis	2	2	1
SLC16A1	ENSG00000155380.13	chr1	113217896	113220190	nc_PIF	260304.0	Cis	2	2	1
SLC16A1	ENSG00000155380.13	chr1	113221913	113229703	nc_PIF	264321.0	Cis	3	2	2
SLC16A1	ENSG00000155380.13	chr1	113229703	113232491	nc_PIF	272111.0	Cis	3	3	2
SLC16A1	ENSG00000155380.13	chr1	113248107	113253247	nc_PIF	290515.0	Cis	2	2	1
SLC16A1	ENSG00000155380.13	chr1	113273764	113276081	nc_PIF	316172.0	Cis	2	2	2
SLC16A1	ENSG00000155380.13	chr1	113276081	113287308	nc_PIF	318489.0	Cis	4	3	2
SLC16A1	ENSG00000155380.13	chr1	113306795	113307928	nc_PIF	349203.0	Cis	2	2	2
SLC16A1	ENSG00000155380.13	chr1	113348659	113353034	nc_PIF	391067.0	Cis	2	2	2
SLC16A1	ENSG00000155380.13	chr1	113353053	113357205	nc_PIF	395461.0	Cis	3	2	2
SLC16A1	ENSG00000155380.13	chr1	113357205	113363272	nc_PIF	399613.0	Cis	3	2	1
SLC16A1	ENSG00000155380.13	chr1	113363272	113366554	nc_PIF	405680.0	Cis	2	2	2
SLC16A1	ENSG00000155380.13	chr1	113367991	113376189	nc_PIF	410399.0	Cis	2	2	1
SLC16A1	ENSG00000155380.13	chr1	113415772	113420819	nc_PIF	458180.0	Cis	2	2	2
SLC16A1	ENSG00000155380.13	chr1	113448115	113453426	nc_PIF	490523.0	Cis	2	2	2
SLC16A1	ENSG00000155380.13	chr1	113453426	113456365	nc_PIF	495834.0	Cis	2	2	2
SLC16A1	ENSG00000155380.13	chr1	113456365	113463273	nc_PIF	498773.0	Cis	3	2	2
SLC16A1	ENSG00000155380.13	chr1	113481546	113485652	nc_PIF	523954.0	Cis	2	2	2
SLC16A1	ENSG00000155380.13	chr1	113521766	113530225	nc_PIF	564174.0	Cis	3	3	2
SLC16A1	ENSG00000155380.13	chr1	113542695	113547283	nc_PIF	585103.0	Cis	3	2	2
SLC16A1	ENSG00000155380.13	chr1	113603649	113605420	nc_PIF	646057.0	Cis	2	2	2
SLC16A1	ENSG00000155380.13	chr1	113607573	113619530	eo_PIF	649981.0	Cis	5	3	2
SLC16A1	ENSG00000155380.13	chr1	113667731	113674754	eo_PIF	710139.0	Cis	2	2	2
SLC16A1	ENSG00000155380.13	chr1	113674754	113685043	eo_PIF	717162.0	Cis	2	2	1
SLC16A1	ENSG00000155380.13	chr1	113707130	113708662	nc_PIF	749538.0	Cis	3	3	2
SLC16A1	ENSG00000155380.13	chr1	113708662	113711544	eo_PIF	751070.0	Cis	3	3	2
SLC16A1	ENSG00000155380.13	chr1	113743239	113745588	nc_PIF	785647.0	Cis	3	2	1
SLC16A1	ENSG00000155380.13	chr1	113805971	113810173	nc_PIF	848379.0	Cis	2	2	1
SLC16A1	ENSG00000155380.13	chr1	113815139	113823435	eo_PIF	857547.0	Cis	2	2	2
SLC16A1	ENSG00000155380.13	chr1	113823435	113830287	eo_PIF	865843.0	Cis	3	2	2
SLC16A1	ENSG00000155380.13	chr1	113859778	113864232	eo_PIF	902186.0	Cis	3	2	1
SLC16A1	ENSG00000155380.13	chr1	113879434	113880074	eo_PIF	921842.0	Cis	2	2	2
SLC16A1	ENSG00000155380.13	chr1	113920796	113924142	nc_PIF	963204.0	Cis	2	2	2
SLC16A1	ENSG00000155380.13	chr1	113924142	113924997	nc_PIF	966550.0	Cis	3	3	2
SLC16A1	ENSG00000155380.13	chr1	114023320	114033826	nc_PIF	1065728.0	Trans-intrachromosomal	2	2	1
SLC16A1	ENSG00000155380.13	chr1	114096757	114102279	eo_PIF	1139165.0	Trans-intrachromosomal	2	2	2
SLC16A1	ENSG00000155380.13	chr1	114188405	114190001	nc_PIF	1230813.0	Trans-intrachromosomal	2	2	2
SLC16A1	ENSG00000155380.13	chr1	114646698	114648875	nc_PIF	1689106.0	Trans-intrachromosomal	2	2	1
SLC16A1	ENSG00000155380.13	chr1	114713574	114715910	eo_PIF	1755982.0	Trans-intrachromosomal	2	2	2
SLC16A1	ENSG00000155380.13	chr1	115181258	115182872	nc_PIF	2223666.0	Trans-intrachromosomal	2	2	2
SLC16A1	ENSG00000155380.13	chr1	115318904	115320920	nc_PIF	2361312.0	Trans-intrachromosomal	2	2	1
SLC16A1	ENSG00000155380.13	chr1	115548537	115552747	nc_PIF	2590945.0	Trans-intrachromosomal	2	2	1
SLC16A1	ENSG00000155380.13	chr1	115610177	115622353	nc_PIF	2652585.0	Trans-intrachromosomal	2	2	2
SLC16A1	ENSG00000155380.13	chr1	115753101	115757658	nc_PIF	2795509.0	Trans-intrachromosomal	2	2	2
SLC16A1	ENSG00000155380.13	chr1	116334070	116335272	nc_PIF	3376478.0	Trans-intrachromosomal	2	2	2
SLC16A1	ENSG00000155380.13	chr1	117801609	117802941	nc_PIF	4844017.0	Trans-intrachromosomal	2	2	2
SLC16A1	ENSG00000155380.13	chr1	119802562	119809169	eo_PIF	6844970.0	Trans-intrachromosomal	2	2	2
SLC16A1	ENSG00000155380.13	chr7	3537581	3541829	nc_PIF		Trans-interchromosomal	2	2	1
SLC16A1	ENSG00000155380.13	chr13	97111857	97117607	nc_PIF		Trans-interchromosomal	2	2	2
SLC16A10	ENSG00000112394.18	chr6	110514293	110519765	nc_PIF	567738.0	Cis	2	2	1
SLC16A10	ENSG00000112394.18	chr6	110519765	110530537	nc_PIF	556966.0	Cis	3	3	2
SLC16A10	ENSG00000112394.18	chr6	110537113	110538608	nc_PIF	548895.0	Cis	2	2	2
SLC16A10	ENSG00000112394.18	chr6	110556335	110558516	nc_PIF	528987.0	Cis	2	2	1
SLC16A10	ENSG00000112394.18	chr6	110678672	110683622	nc_PIF	403881.0	Cis	2	2	2
SLC16A10	ENSG00000112394.18	chr6	110687906	110690443	nc_PIF	397060.0	Cis	2	2	2
SLC16A10	ENSG00000112394.18	chr6	110738641	110746636	eo_PIF	340867.0	Cis	2	2	1
SLC16A10	ENSG00000112394.18	chr6	110994823	111007419	eo_PIF	80084.0	Cis	3	3	2
SLC16A10	ENSG00000112394.18	chr6	111030348	111044196	nc_PIF	43307.0	Cis	2	2	1
SLC16A10	ENSG00000112394.18	chr6	111045766	111058835	nc_PIF	28668.0	Cis	3	3	2
SLC16A10	ENSG00000112394.18	chr6	111072423	111074969	nc_PIF	12534.0	Cis	2	2	2
SLC16A10	ENSG00000112394.18	chr6	111074969	111076761	nc_PIF	10742.0	Cis	4	4	2
SLC16A10	ENSG00000112394.18	chr6	111090777	111092289	nc_PIF	3275.0	Cis	4	4	2
SLC16A10	ENSG00000112394.18	chr6	111097614	111104167	nc_PIF	10112.0	Cis	2	2	1
SLC16A10	ENSG00000112394.18	chr6	111104167	111106708	nc_PIF	16665.0	Cis	2	2	2
SLC16A10	ENSG00000112394.18	chr6	111108859	111128248	nc_PIF	21357.0	Cis	3	3	2
SLC16A10	ENSG00000112394.18	chr6	111136213	111140058	nc_PIF	48711.0	Cis	2	2	2
SLC16A10	ENSG00000112394.18	chr6	111149955	111154466	nc_PIF	62453.0	Cis	2	2	1
SLC16A10	ENSG00000112394.18	chr6	111213444	111220697	eo_PIF	125942.0	Cis	3	3	2
SLC16A10	ENSG00000112394.18	chr6	111220697	111223688	eo_PIF	133195.0	Cis	2	2	2
SLC16A10	ENSG00000112394.18	chr6	111243261	111245030	nc_PIF	155759.0	Cis	2	2	2
SLC16A10	ENSG00000112394.18	chr6	111277581	111281860	eo_PIF	190079.0	Cis	2	2	2
SLC16A10	ENSG00000112394.18	chr6	111330555	111335100	eo_PIF	243053.0	Cis	2	2	2
SLC16A10	ENSG00000112394.18	chr6	111350620	111356554	eo_PIF	263118.0	Cis	2	2	2
SLC16A10	ENSG00000112394.18	chr6	111993026	111993912	nc_PIF	905524.0	Cis	2	2	2
SLC16A11	ENSG00000174326.15	chr17	4378823	4401638	nc_PIF	2642454.0	Trans-intrachromosomal	2	2	2
SLC16A11	ENSG00000174326.15	chr17	5197548	5202649	nc_PIF	1841443.0	Trans-intrachromosomal	2	2	1
SLC16A11	ENSG00000174326.15	chr17	5302571	5307025	nc_PIF	1737067.0	Trans-intrachromosomal	2	2	2
SLC16A11	ENSG00000174326.15	chr17	6480688	6486476	eo_PIF	557616.0	Cis	2	2	2
SLC16A11	ENSG00000174326.15	chr17	6861024	6863807	nc_PIF	180285.0	Cis	2	2	2
SLC16A11	ENSG00000174326.15	chr17	6863807	6864423	nc_PIF	179669.0	Cis	2	2	2
SLC16A11	ENSG00000174326.15	chr17	6900129	6912754	nc_PIF	131338.0	Cis	2	2	2
SLC16A11	ENSG00000174326.15	chr17	6915290	6915929	nc_PIF	128163.0	Cis	3	3	2
SLC16A11	ENSG00000174326.15	chr17	6938580	6954695	nc_PIF	89397.0	Cis	3	3	2
SLC16A11	ENSG00000174326.15	chr17	6975303	6985602	nc_PIF	58490.0	Cis	3	3	2
SLC16A11	ENSG00000174326.15	chr17	7037813	7039304	eo_PIF	4788.0	Cis	3	3	2
SLC16A11	ENSG00000174326.15	chr17	7039304	7039991	eo_PIF	4101.0	Cis	4	4	2
SLC16A11	ENSG00000174326.15	chr17	7053310	7054114	nc_PIF	9219.0	Cis	4	4	2
SLC16A11	ENSG00000174326.15	chr17	7054238	7055197	nc_PIF	10147.0	Cis	2	2	2
SLC16A11	ENSG00000174326.15	chr17	7066025	7067629	nc_PIF	21934.0	Cis	2	2	2
SLC16A11	ENSG00000174326.15	chr17	7068070	7073156	nc_PIF	23979.0	Cis	2	2	1
SLC16A11	ENSG00000174326.15	chr17	7098013	7098945	nc_PIF	53922.0	Cis	2	2	2
SLC16A11	ENSG00000174326.15	chr17	7100208	7102792	eo_PIF	56117.0	Cis	2	2	2
SLC16A11	ENSG00000174326.15	chr17	7102792	7105722	nc_PIF	58701.0	Cis	2	2	1
SLC16A11	ENSG00000174326.15	chr17	7132072	7138833	nc_PIF	87981.0	Cis	2	2	2
SLC16A11	ENSG00000174326.15	chr17	7140525	7146262	nc_PIF	96434.0	Cis	3	3	2
SLC16A11	ENSG00000174326.15	chr17	7146262	7152708	nc_PIF	102171.0	Cis	2	2	2
SLC16A11	ENSG00000174326.15	chr17	7152708	7160920	nc_PIF	108617.0	Cis	2	2	1
SLC16A11	ENSG00000174326.15	chr17	7167735	7170224	nc_PIF	123644.0	Cis	2	2	2
SLC16A11	ENSG00000174326.15	chr17	7389398	7390576	eo_PIF	345307.0	Cis	2	2	2
SLC16A11	ENSG00000174326.15	chr17	7536227	7537501	nc_PIF	492136.0	Cis	2	2	2
SLC16A12	ENSG00000152779.14	chr10	88344255	88346852	nc_PIF	1209789.0	Trans-intrachromosomal	2	2	2
SLC16A12	ENSG00000152779.14	chr10	88483158	88491580	nc_PIF	1065061.0	Trans-intrachromosomal	2	2	2
SLC16A12	ENSG00000152779.14	chr10	88794656	88797686	nc_PIF	758955.0	Cis	2	2	2
SLC16A12	ENSG00000152779.14	chr10	88833806	88838609	nc_PIF	718032.0	Cis	2	2	1
SLC16A12	ENSG00000152779.14	chr10	89008377	89009640	eo_PIF	547001.0	Cis	2	2	1
SLC16A12	ENSG00000152779.14	chr10	89020734	89023480	eo_PIF	533161.0	Cis	2	2	2
SLC16A12	ENSG00000152779.14	chr10	89056128	89058824	nc_PIF	497817.0	Cis	2	2	1
SLC16A12	ENSG00000152779.14	chr10	89093164	89096917	nc_PIF	459724.0	Cis	2	2	2
SLC16A12	ENSG00000152779.14	chr10	89104441	89112751	nc_PIF	443890.0	Cis	3	2	2
SLC16A12	ENSG00000152779.14	chr10	89130405	89133929	nc_PIF	422712.0	Cis	2	2	2
SLC16A12	ENSG00000152779.14	chr10	89185155	89188392	nc_PIF	368249.0	Cis	2	2	2
SLC16A12	ENSG00000152779.14	chr10	89201570	89203665	nc_PIF	352976.0	Cis	2	2	2
SLC16A12	ENSG00000152779.14	chr10	89211793	89215777	eo_PIF	340864.0	Cis	3	2	2
SLC16A12	ENSG00000152779.14	chr10	89242419	89244120	nc_PIF	312521.0	Cis	2	2	1
SLC16A12	ENSG00000152779.14	chr10	89261136	89267360	nc_PIF	289281.0	Cis	2	2	2
SLC16A12	ENSG00000152779.14	chr10	89285060	89290840	eo_PIF	265801.0	Cis	2	2	1
SLC16A12	ENSG00000152779.14	chr10	89290840	89299215	eo_PIF	257426.0	Cis	2	2	1
SLC16A12	ENSG00000152779.14	chr10	89349352	89356429	nc_PIF	200212.0	Cis	2	2	2
SLC16A12	ENSG00000152779.14	chr10	89362979	89369345	nc_PIF	187296.0	Cis	2	2	2
SLC16A12	ENSG00000152779.14	chr10	89369345	89371301	eo_PIF	185340.0	Cis	2	2	2
SLC16A12	ENSG00000152779.14	chr10	89385169	89386648	eo_PIF	169993.0	Cis	2	2	2
SLC16A12	ENSG00000152779.14	chr10	89403589	89408348	eo_PIF	148293.0	Cis	4	3	2
SLC16A12	ENSG00000152779.14	chr10	89419646	89423272	eo_PIF	133369.0	Cis	6	3	2
SLC16A12	ENSG00000152779.14	chr10	89423272	89424075	nc_PIF	132566.0	Cis	2	2	1
SLC16A12	ENSG00000152779.14	chr10	89424075	89437026	eo_PIF	119615.0	Cis	4	3	2
SLC16A12	ENSG00000152779.14	chr10	89437026	89439312	eo_PIF	117329.0	Cis	4	3	2
SLC16A12	ENSG00000152779.14	chr10	89439312	89442388	eo_PIF	114253.0	Cis	5	3	2
SLC16A12	ENSG00000152779.14	chr10	89452529	89455783	nc_PIF	100858.0	Cis	6	4	2
SLC16A12	ENSG00000152779.14	chr10	89455783	89460210	nc_PIF	96431.0	Cis	6	3	2
SLC16A12	ENSG00000152779.14	chr10	89463180	89466882	nc_PIF	89759.0	Cis	3	2	2
SLC16A12	ENSG00000152779.14	chr10	89466882	89467633	nc_PIF	89008.0	Cis	4	2	2
SLC16A12	ENSG00000152779.14	chr10	89467633	89474904	nc_PIF	81737.0	Cis	2	2	2
SLC16A12	ENSG00000152779.14	chr10	89474904	89475990	nc_PIF	80651.0	Cis	2	2	1
SLC16A12	ENSG00000152779.14	chr10	89475990	89478455	nc_PIF	78186.0	Cis	3	2	2
SLC16A12	ENSG00000152779.14	chr10	89478849	89479344	nc_PIF	77297.0	Cis	3	3	2
SLC16A12	ENSG00000152779.14	chr10	89479344	89496670	nc_PIF	59971.0	Cis	4	3	2
SLC16A12	ENSG00000152779.14	chr10	89496670	89501307	nc_PIF	55334.0	Cis	3	3	2
SLC16A12	ENSG00000152779.14	chr10	89501307	89502542	nc_PIF	54099.0	Cis	3	3	2
SLC16A12	ENSG00000152779.14	chr10	89520190	89520433	nc_PIF	36208.0	Cis	3	2	2
SLC16A12	ENSG00000152779.14	chr10	89520535	89521401	nc_PIF	35240.0	Cis	3	2	2
SLC16A12	ENSG00000152779.14	chr10	89521562	89528570	nc_PIF	28071.0	Cis	5	3	2
SLC16A12	ENSG00000152779.14	chr10	89528570	89530330	nc_PIF	26311.0	Cis	4	3	2
SLC16A12	ENSG00000152779.14	chr10	89530330	89531797	nc_PIF	24844.0	Cis	6	4	2
SLC16A12	ENSG00000152779.14	chr10	89549812	89550906	nc_PIF	5735.0	Cis	7	4	2
SLC16A12	ENSG00000152779.14	chr10	89550906	89552338	nc_PIF	4303.0	Cis	7	4	2
SLC16A12	ENSG00000152779.14	chr10	89559431	89559608	nc_PIF	2791.0	Cis	4	4	2
SLC16A12	ENSG00000152779.14	chr10	89559608	89562656	nc_PIF	2968.0	Cis	7	4	2
SLC16A12	ENSG00000152779.14	chr10	89562656	89567300	nc_PIF	6016.0	Cis	6	3	2
SLC16A12	ENSG00000152779.14	chr10	89568395	89572850	nc_PIF	11755.0	Cis	4	4	2
SLC16A12	ENSG00000152779.14	chr10	89572850	89574900	nc_PIF	16210.0	Cis	4	3	2
SLC16A12	ENSG00000152779.14	chr10	89575088	89576933	nc_PIF	18448.0	Cis	2	2	1
SLC16A12	ENSG00000152779.14	chr10	89576933	89577608	nc_PIF	20293.0	Cis	2	2	2
SLC16A12	ENSG00000152779.14	chr10	89587747	89589442	eo_PIF	31107.0	Cis	3	3	2
SLC16A12	ENSG00000152779.14	chr10	89594721	89597456	nc_PIF	38081.0	Cis	2	2	2
SLC16A12	ENSG00000152779.14	chr10	89597456	89602364	eo_PIF	40816.0	Cis	3	3	2
SLC16A12	ENSG00000152779.14	chr10	89606257	89610089	nc_PIF	49617.0	Cis	3	3	2
SLC16A12	ENSG00000152779.14	chr10	89612800	89615846	nc_PIF	56160.0	Cis	2	2	2
SLC16A12	ENSG00000152779.14	chr10	89634939	89637901	nc_PIF	78299.0	Cis	4	3	2
SLC16A12	ENSG00000152779.14	chr10	89640484	89642554	nc_PIF	83844.0	Cis	2	2	2
SLC16A12	ENSG00000152779.14	chr10	89648144	89654728	nc_PIF	91504.0	Cis	3	2	2
SLC16A12	ENSG00000152779.14	chr10	89654728	89657298	nc_PIF	98088.0	Cis	3	2	2
SLC16A12	ENSG00000152779.14	chr10	89657298	89660502	nc_PIF	100658.0	Cis	2	2	2
SLC16A12	ENSG00000152779.14	chr10	89662269	89673385	nc_PIF	105629.0	Cis	3	3	2
SLC16A12	ENSG00000152779.14	chr10	89673385	89679449	nc_PIF	116745.0	Cis	2	2	2
SLC16A12	ENSG00000152779.14	chr10	89679449	89684440	nc_PIF	122809.0	Cis	3	2	1
SLC16A12	ENSG00000152779.14	chr10	89684440	89684746	nc_PIF	127800.0	Cis	2	2	2
SLC16A12	ENSG00000152779.14	chr10	89691922	89692401	nc_PIF	135282.0	Cis	2	2	1
SLC16A12	ENSG00000152779.14	chr10	89692432	89695166	nc_PIF	135792.0	Cis	2	2	2
SLC16A12	ENSG00000152779.14	chr10	89705394	89711283	eo_PIF	148754.0	Cis	4	3	2
SLC16A12	ENSG00000152779.14	chr10	89711283	89713758	nc_PIF	154643.0	Cis	2	2	2
SLC16A12	ENSG00000152779.14	chr10	89729644	89733231	eo_PIF	173004.0	Cis	3	3	2
SLC16A12	ENSG00000152779.14	chr10	89742627	89745090	eo_PIF	185987.0	Cis	2	2	2
SLC16A12	ENSG00000152779.14	chr10	89754373	89757607	eo_PIF	197733.0	Cis	2	2	2
SLC16A12	ENSG00000152779.14	chr10	89830597	89842807	nc_PIF	273957.0	Cis	2	2	1
SLC16A12	ENSG00000152779.14	chr10	89842807	89845174	nc_PIF	286167.0	Cis	2	2	1
SLC16A12	ENSG00000152779.14	chr10	89845174	89847334	nc_PIF	288534.0	Cis	2	2	1
SLC16A12	ENSG00000152779.14	chr10	89859131	89867836	nc_PIF	302491.0	Cis	2	2	2
SLC16A12	ENSG00000152779.14	chr10	89977386	89980383	nc_PIF	420746.0	Cis	3	2	2
SLC16A12	ENSG00000152779.14	chr10	89985204	89987970	nc_PIF	428564.0	Cis	2	2	2
SLC16A12	ENSG00000152779.14	chr10	89989945	90008089	nc_PIF	433305.0	Cis	2	2	2
SLC16A12	ENSG00000152779.14	chr10	90022721	90025284	nc_PIF	466081.0	Cis	2	2	2
SLC16A12	ENSG00000152779.14	chr10	90056238	90060235	nc_PIF	499598.0	Cis	2	2	2
SLC16A12	ENSG00000152779.14	chr10	90139542	90142644	nc_PIF	582902.0	Cis	2	2	2
SLC16A12	ENSG00000152779.14	chr10	90206320	90207540	nc_PIF	649680.0	Cis	2	2	2
SLC16A12	ENSG00000152779.14	chr10	90213640	90216535	nc_PIF	657000.0	Cis	2	2	1
SLC16A12	ENSG00000152779.14	chr10	90277534	90286158	nc_PIF	720894.0	Cis	2	2	2
SLC16A12	ENSG00000152779.14	chr10	90520720	90521689	nc_PIF	964080.0	Cis	2	2	1
SLC16A12	ENSG00000152779.14	chr10	90654618	90656868	nc_PIF	1097978.0	Trans-intrachromosomal	2	2	1
SLC16A12	ENSG00000152779.14	chr10	90776505	90780053	nc_PIF	1219865.0	Trans-intrachromosomal	2	2	2
SLC16A12	ENSG00000152779.14	chr10	90862073	90862147	nc_PIF	1305433.0	Trans-intrachromosomal	2	2	2
SLC16A12	ENSG00000152779.14	chr10	90886070	90890147	nc_PIF	1329430.0	Trans-intrachromosomal	3	3	2
SLC16A12	ENSG00000152779.14	chr10	91033825	91040160	nc_PIF	1477185.0	Trans-intrachromosomal	2	2	1
SLC16A12	ENSG00000152779.14	chr10	91297525	91301401	nc_PIF	1740885.0	Trans-intrachromosomal	2	2	1
SLC16A12	ENSG00000152779.14	chr10	91355410	91358071	nc_PIF	1798770.0	Trans-intrachromosomal	2	2	2
SLC16A12	ENSG00000152779.14	chr10	91863756	91864782	eo_PIF	2307116.0	Trans-intrachromosomal	2	2	2
SLC16A12	ENSG00000152779.14	chr10	91868199	91870380	nc_PIF	2311559.0	Trans-intrachromosomal	2	2	2
SLC16A12	ENSG00000152779.14	chr10	92124399	92125658	nc_PIF	2567759.0	Trans-intrachromosomal	2	2	1
SLC16A12	ENSG00000152779.14	chr10	100109204	100114256	nc_PIF	10552564.0	Trans-intrachromosomal	2	2	1
SLC16A12	ENSG00000152779.14	chr10	110072875	110074009	nc_PIF	20516235.0	Trans-intrachromosomal	2	2	1
SLC16A13	ENSG00000174327.7	chr17	4742796	4748910	eo_PIF	2287105.0	Trans-intrachromosomal	2	2	1
SLC16A13	ENSG00000174327.7	chr17	5733532	5737218	nc_PIF	1298797.0	Trans-intrachromosomal	2	2	2
SLC16A13	ENSG00000174327.7	chr17	6491741	6504068	eo_PIF	531947.0	Cis	2	2	2
SLC16A13	ENSG00000174327.7	chr17	6615677	6617706	nc_PIF	418309.0	Cis	2	2	1
SLC16A13	ENSG00000174327.7	chr17	6661634	6666287	nc_PIF	369728.0	Cis	3	3	2
SLC16A13	ENSG00000174327.7	chr17	6666287	6666881	nc_PIF	369134.0	Cis	2	2	1
SLC16A13	ENSG00000174327.7	chr17	6672411	6675112	nc_PIF	360903.0	Cis	3	2	2
SLC16A13	ENSG00000174327.7	chr17	6683123	6686752	eo_PIF	349263.0	Cis	3	2	2
SLC16A13	ENSG00000174327.7	chr17	6700511	6701853	eo_PIF	334162.0	Cis	2	2	1
SLC16A13	ENSG00000174327.7	chr17	6719487	6732298	nc_PIF	303717.0	Cis	3	2	2
SLC16A13	ENSG00000174327.7	chr17	6740718	6749926	nc_PIF	286089.0	Cis	2	2	1
SLC16A13	ENSG00000174327.7	chr17	6758207	6767046	eo_PIF	268969.0	Cis	3	3	2
SLC16A13	ENSG00000174327.7	chr17	6818188	6826020	eo_PIF	209995.0	Cis	2	2	2
SLC16A13	ENSG00000174327.7	chr17	6855616	6861024	nc_PIF	174991.0	Cis	2	2	2
SLC16A13	ENSG00000174327.7	chr17	6861024	6863807	nc_PIF	172208.0	Cis	2	2	2
SLC16A13	ENSG00000174327.7	chr17	6864655	6866683	nc_PIF	169332.0	Cis	2	2	2
SLC16A13	ENSG00000174327.7	chr17	6867641	6868263	nc_PIF	167752.0	Cis	3	2	1
SLC16A13	ENSG00000174327.7	chr17	6885752	6889004	nc_PIF	147011.0	Cis	2	2	2
SLC16A13	ENSG00000174327.7	chr17	6889004	6892251	nc_PIF	143764.0	Cis	3	2	2
SLC16A13	ENSG00000174327.7	chr17	6892251	6892444	nc_PIF	143571.0	Cis	2	2	2
SLC16A13	ENSG00000174327.7	chr17	6896733	6900129	nc_PIF	135886.0	Cis	4	3	2
SLC16A13	ENSG00000174327.7	chr17	6900129	6912754	nc_PIF	123261.0	Cis	3	3	2
SLC16A13	ENSG00000174327.7	chr17	6914320	6915290	nc_PIF	120725.0	Cis	3	3	2
SLC16A13	ENSG00000174327.7	chr17	6915929	6921490	nc_PIF	114525.0	Cis	3	3	2
SLC16A13	ENSG00000174327.7	chr17	6927419	6927891	nc_PIF	108124.0	Cis	2	2	1
SLC16A13	ENSG00000174327.7	chr17	6927891	6932585	nc_PIF	103430.0	Cis	3	3	2
SLC16A13	ENSG00000174327.7	chr17	6932585	6933973	nc_PIF	102042.0	Cis	2	2	1
SLC16A13	ENSG00000174327.7	chr17	6935522	6938317	nc_PIF	97698.0	Cis	3	2	2
SLC16A13	ENSG00000174327.7	chr17	6966382	6972370	nc_PIF	63645.0	Cis	2	2	2
SLC16A13	ENSG00000174327.7	chr17	6975303	6985602	nc_PIF	50413.0	Cis	4	3	2
SLC16A13	ENSG00000174327.7	chr17	6998693	7002435	eo_PIF	33580.0	Cis	3	2	2
SLC16A13	ENSG00000174327.7	chr17	7016846	7020823	eo_PIF	15192.0	Cis	2	2	1
SLC16A13	ENSG00000174327.7	chr17	7025325	7025488	nc_PIF	10527.0	Cis	4	4	2
SLC16A13	ENSG00000174327.7	chr17	7037813	7039304	eo_PIF	1799.0	Cis	4	4	2
SLC16A13	ENSG00000174327.7	chr17	7039304	7039991	eo_PIF	3290.0	Cis	3	2	2
SLC16A13	ENSG00000174327.7	chr17	7055197	7066025	nc_PIF	19183.0	Cis	3	2	2
SLC16A13	ENSG00000174327.7	chr17	7068070	7073156	nc_PIF	32056.0	Cis	4	3	2
SLC16A13	ENSG00000174327.7	chr17	7073156	7074876	eo_PIF	37142.0	Cis	3	3	2
SLC16A13	ENSG00000174327.7	chr17	7074876	7075668	eo_PIF	38862.0	Cis	3	2	2
SLC16A13	ENSG00000174327.7	chr17	7086436	7098013	nc_PIF	50422.0	Cis	3	3	2
SLC16A13	ENSG00000174327.7	chr17	7098945	7100208	nc_PIF	62931.0	Cis	2	2	2
SLC16A13	ENSG00000174327.7	chr17	7100208	7102792	eo_PIF	64194.0	Cis	2	2	2
SLC16A13	ENSG00000174327.7	chr17	7102792	7105722	nc_PIF	66778.0	Cis	2	2	1
SLC16A13	ENSG00000174327.7	chr17	7105722	7108516	eo_PIF	69708.0	Cis	3	3	2
SLC16A13	ENSG00000174327.7	chr17	7132072	7138833	nc_PIF	96058.0	Cis	4	3	2
SLC16A13	ENSG00000174327.7	chr17	7138833	7139713	nc_PIF	102819.0	Cis	2	2	2
SLC16A13	ENSG00000174327.7	chr17	7139713	7140525	nc_PIF	103699.0	Cis	5	3	2
SLC16A13	ENSG00000174327.7	chr17	7140525	7146262	nc_PIF	104511.0	Cis	3	3	2
SLC16A13	ENSG00000174327.7	chr17	7161486	7167735	nc_PIF	125472.0	Cis	2	2	2
SLC16A13	ENSG00000174327.7	chr17	7167735	7170224	nc_PIF	131721.0	Cis	4	3	2
SLC16A13	ENSG00000174327.7	chr17	7210149	7211587	nc_PIF	174135.0	Cis	3	2	2
SLC16A13	ENSG00000174327.7	chr17	7487400	7487884	nc_PIF	451386.0	Cis	2	2	2
SLC16A13	ENSG00000174327.7	chr17	7810828	7811663	nc_PIF	774814.0	Cis	2	2	1
SLC16A13	ENSG00000174327.7	chr17	8231686	8235191	eo_PIF	1195672.0	Trans-intrachromosomal	2	2	2
SLC16A14	ENSG00000163053.11	chr2	229166342	229173766	nc_PIF	895227.0	Cis	2	2	1
SLC16A14	ENSG00000163053.11	chr2	229889129	229894321	nc_PIF	174672.0	Cis	2	2	2
SLC16A14	ENSG00000163053.11	chr2	229929499	229931527	nc_PIF	137466.0	Cis	2	2	1
SLC16A14	ENSG00000163053.11	chr2	229981913	229991807	nc_PIF	77186.0	Cis	2	2	1
SLC16A14	ENSG00000163053.11	chr2	230015477	230019946	nc_PIF	49047.0	Cis	2	2	2
SLC16A14	ENSG00000163053.11	chr2	230021262	230022163	nc_PIF	46830.0	Cis	2	2	2
SLC16A14	ENSG00000163053.11	chr2	230037027	230040609	eo_PIF	28384.0	Cis	2	2	2
SLC16A14	ENSG00000163053.11	chr2	230042775	230050695	eo_PIF	18298.0	Cis	3	3	2
SLC16A14	ENSG00000163053.11	chr2	230051539	230052878	nc_PIF	16115.0	Cis	3	3	2
SLC16A14	ENSG00000163053.11	chr2	230055352	230057666	nc_PIF	11327.0	Cis	2	2	1
SLC16A14	ENSG00000163053.11	chr2	230066353	230067420	eo_PIF	1573.0	Cis	4	4	2
SLC16A14	ENSG00000163053.11	chr2	230071465	230075863	nc_PIF	2473.0	Cis	4	4	2
SLC16A14	ENSG00000163053.11	chr2	230099722	230104552	nc_PIF	30730.0	Cis	2	2	2
SLC16A14	ENSG00000163053.11	chr2	230108233	230110986	nc_PIF	39241.0	Cis	2	2	2
SLC16A14	ENSG00000163053.11	chr2	230143961	230144985	nc_PIF	74969.0	Cis	2	2	2
SLC16A14	ENSG00000163053.11	chr2	230145579	230150004	nc_PIF	76587.0	Cis	3	3	2
SLC16A14	ENSG00000163053.11	chr2	230161178	230162418	nc_PIF	92186.0	Cis	2	2	2
SLC16A14	ENSG00000163053.11	chr2	230174474	230184620	eo_PIF	105482.0	Cis	3	3	2
SLC16A14	ENSG00000163053.11	chr2	230373085	230377770	nc_PIF	304093.0	Cis	2	2	1
SLC16A14	ENSG00000163053.11	chr2	230456582	230458857	nc_PIF	387590.0	Cis	2	2	2
SLC16A14	ENSG00000163053.11	chr2	230473583	230500891	eo_PIF	404591.0	Cis	2	2	2
SLC16A14	ENSG00000163053.11	chr2	230514752	230519326	eo_PIF	445760.0	Cis	2	2	2
SLC16A14	ENSG00000163053.11	chr2	230577077	230578762	nc_PIF	508085.0	Cis	2	2	2
SLC16A14	ENSG00000163053.11	chr2	230583976	230584813	nc_PIF	514984.0	Cis	2	2	2
SLC16A14	ENSG00000163053.11	chr2	230584813	230588640	nc_PIF	515821.0	Cis	2	2	2
SLC16A14	ENSG00000163053.11	chr2	230761725	230764627	nc_PIF	692733.0	Cis	2	2	2
SLC16A14	ENSG00000163053.11	chr2	230767144	230770024	nc_PIF	698152.0	Cis	2	2	2
SLC16A14	ENSG00000163053.11	chr2	230796462	230801013	eo_PIF	727470.0	Cis	2	2	2
SLC16A2	ENSG00000147100.11	chr8	39633341	39638347	eo_PIF		Trans-interchromosomal	2	2	1
SLC16A2	ENSG00000147100.11	chrX	72525342	72536541	nc_PIF	1884952.0	Trans-intrachromosomal	2	2	2
SLC16A2	ENSG00000147100.11	chrX	73853895	73859460	nc_PIF	562033.0	Cis	2	2	2
SLC16A2	ENSG00000147100.11	chrX	73904709	73913769	nc_PIF	507724.0	Cis	2	2	1
SLC16A2	ENSG00000147100.11	chrX	73921054	73922166	nc_PIF	499327.0	Cis	2	2	2
SLC16A2	ENSG00000147100.11	chrX	73944643	73954426	nc_PIF	467067.0	Cis	2	2	1
SLC16A2	ENSG00000147100.11	chrX	74013833	74019884	nc_PIF	401609.0	Cis	2	2	1
SLC16A2	ENSG00000147100.11	chrX	74046985	74051746	nc_PIF	369747.0	Cis	2	2	2
SLC16A2	ENSG00000147100.11	chrX	74168773	74170382	nc_PIF	251111.0	Cis	2	2	1
SLC16A2	ENSG00000147100.11	chrX	74199558	74205043	nc_PIF	216450.0	Cis	3	2	2
SLC16A2	ENSG00000147100.11	chrX	74229301	74238749	nc_PIF	182744.0	Cis	2	2	2
SLC16A2	ENSG00000147100.11	chrX	74250357	74252749	nc_PIF	168744.0	Cis	2	2	2
SLC16A2	ENSG00000147100.11	chrX	74258957	74265764	nc_PIF	155729.0	Cis	2	2	1
SLC16A2	ENSG00000147100.11	chrX	74280273	74284977	nc_PIF	136516.0	Cis	2	2	2
SLC16A2	ENSG00000147100.11	chrX	74342722	74344183	nc_PIF	77310.0	Cis	3	3	2
SLC16A2	ENSG00000147100.11	chrX	74344183	74364673	nc_PIF	56820.0	Cis	3	2	1
SLC16A2	ENSG00000147100.11	chrX	74377755	74381860	nc_PIF	39633.0	Cis	2	2	2
SLC16A2	ENSG00000147100.11	chrX	74397229	74403138	nc_PIF	18355.0	Cis	2	2	2
SLC16A2	ENSG00000147100.11	chrX	74403807	74407470	nc_PIF	14023.0	Cis	2	2	1
SLC16A2	ENSG00000147100.11	chrX	74407470	74409858	nc_PIF	11635.0	Cis	2	2	2
SLC16A2	ENSG00000147100.11	chrX	74409858	74414862	nc_PIF	6631.0	Cis	6	4	2
SLC16A2	ENSG00000147100.11	chrX	74427979	74441541	nc_PIF	6487.0	Cis	5	4	2
SLC16A2	ENSG00000147100.11	chrX	74441541	74444350	nc_PIF	20049.0	Cis	5	4	2
SLC16A2	ENSG00000147100.11	chrX	74446028	74446821	nc_PIF	24536.0	Cis	2	2	2
SLC16A2	ENSG00000147100.11	chrX	74449887	74460378	nc_PIF	28395.0	Cis	3	3	2
SLC16A2	ENSG00000147100.11	chrX	74485315	74487013	nc_PIF	63823.0	Cis	2	2	2
SLC16A2	ENSG00000147100.11	chrX	74487013	74491466	nc_PIF	65521.0	Cis	3	2	2
SLC16A2	ENSG00000147100.11	chrX	74491466	74497550	nc_PIF	69974.0	Cis	3	3	2
SLC16A2	ENSG00000147100.11	chrX	74498604	74507289	nc_PIF	77112.0	Cis	2	2	1
SLC16A2	ENSG00000147100.11	chrX	74520683	74523949	eo_PIF	99191.0	Cis	2	2	2
SLC16A2	ENSG00000147100.11	chrX	74530547	74531130	nc_PIF	109055.0	Cis	3	3	2
SLC16A2	ENSG00000147100.11	chrX	74538158	74544776	nc_PIF	116666.0	Cis	2	2	2
SLC16A2	ENSG00000147100.11	chrX	74545018	74554458	nc_PIF	123526.0	Cis	2	2	2
SLC16A2	ENSG00000147100.11	chrX	74566125	74567522	nc_PIF	144633.0	Cis	2	2	2
SLC16A2	ENSG00000147100.11	chrX	74567522	74572924	nc_PIF	146030.0	Cis	4	3	2
SLC16A2	ENSG00000147100.11	chrX	74572924	74574326	nc_PIF	151432.0	Cis	2	2	2
SLC16A2	ENSG00000147100.11	chrX	74576552	74579000	nc_PIF	155060.0	Cis	4	2	2
SLC16A2	ENSG00000147100.11	chrX	74729361	74732219	nc_PIF	307869.0	Cis	3	2	2
SLC16A2	ENSG00000147100.11	chrX	74832759	74844039	nc_PIF	411267.0	Cis	2	2	1
SLC16A2	ENSG00000147100.11	chrX	74910161	74913549	nc_PIF	488669.0	Cis	2	2	2
SLC16A2	ENSG00000147100.11	chrX	75297118	75300277	eo_PIF	875626.0	Cis	2	2	1
SLC16A2	ENSG00000147100.11	chrX	75573314	75575708	nc_PIF	1151822.0	Trans-intrachromosomal	2	2	2
SLC16A2	ENSG00000147100.11	chrX	76190227	76193283	nc_PIF	1768735.0	Trans-intrachromosomal	2	2	2
SLC16A2	ENSG00000147100.11	chrX	77666349	77669688	nc_PIF	3244857.0	Trans-intrachromosomal	2	2	1
SLC16A2	ENSG00000147100.11	chrX	77940863	77941849	nc_PIF	3519371.0	Trans-intrachromosomal	2	2	2
SLC16A2	ENSG00000147100.11	chrX	81127631	81129529	nc_PIF	6706139.0	Trans-intrachromosomal	2	2	2
SLC16A3	ENSG00000141526.18	chr17	81580669	81583796	nc_PIF	634138.0	Cis	2	2	2
SLC16A3	ENSG00000141526.18	chr17	81881113	81886459	nc_PIF	331475.0	Cis	2	2	1
SLC16A3	ENSG00000141526.18	chr17	82132194	82134818	eo_PIF	83116.0	Cis	2	2	2
SLC16A3	ENSG00000141526.18	chr17	82158704	82172435	eo_PIF	45499.0	Cis	3	3	2
SLC16A3	ENSG00000141526.18	chr17	82172435	82178319	eo_PIF	39615.0	Cis	2	2	1
SLC16A3	ENSG00000141526.18	chr17	82178319	82186203	eo_PIF	31731.0	Cis	2	2	1
SLC16A3	ENSG00000141526.18	chr17	82204976	82205653	nc_PIF	12281.0	Cis	2	2	1
SLC16A3	ENSG00000141526.18	chr17	82205653	82206074	nc_PIF	11860.0	Cis	4	4	2
SLC16A3	ENSG00000141526.18	chr17	82263732	82265756	eo_PIF	45799.0	Cis	3	3	2
SLC16A3	ENSG00000141526.18	chr17	82276011	82279325	nc_PIF	58078.0	Cis	3	3	2
SLC16A3	ENSG00000141526.18	chr17	82279325	82292141	nc_PIF	61392.0	Cis	3	3	2
SLC16A3	ENSG00000141526.18	chr17	82300113	82306680	nc_PIF	82180.0	Cis	4	4	2
SLC16A3	ENSG00000141526.18	chr17	82339763	82345191	nc_PIF	121830.0	Cis	3	3	2
SLC16A3	ENSG00000141526.18	chr17	82363762	82366724	eo_PIF	145829.0	Cis	2	2	2
SLC16A3	ENSG00000141526.18	chr17	82406183	82410061	eo_PIF	188250.0	Cis	2	2	2
SLC16A3	ENSG00000141526.18	chr17	82427815	82428424	eo_PIF	209882.0	Cis	2	2	2
SLC16A3	ENSG00000141526.18	chr17	82431097	82434524	eo_PIF	213164.0	Cis	2	2	2
SLC16A3	ENSG00000141526.18	chr17	82477556	82482092	eo_PIF	259623.0	Cis	2	2	1
SLC16A3	ENSG00000141526.18	chr17	82579254	82589175	eo_PIF	361321.0	Cis	2	2	2
SLC16A3	ENSG00000141526.18	chr17	83058595	83062366	nc_PIF	840662.0	Cis	2	2	2
SLC16A4	ENSG00000168679.18	chr1	93714858	93717884	nc_PIF	16673198.0	Trans-intrachromosomal	2	2	2
SLC16A4	ENSG00000168679.18	chr1	109896808	109897961	nc_PIF	493121.0	Cis	2	2	2
SLC16A4	ENSG00000168679.18	chr1	110024056	110029067	nc_PIF	362015.0	Cis	2	2	1
SLC16A4	ENSG00000168679.18	chr1	110045747	110048822	eo_PIF	342260.0	Cis	2	2	2
SLC16A4	ENSG00000168679.18	chr1	110056637	110063100	eo_PIF	327982.0	Cis	2	2	2
SLC16A4	ENSG00000168679.18	chr1	110077108	110081453	nc_PIF	309629.0	Cis	2	2	1
SLC16A4	ENSG00000168679.18	chr1	110116946	110123224	nc_PIF	267858.0	Cis	2	2	1
SLC16A4	ENSG00000168679.18	chr1	110123224	110124109	nc_PIF	266973.0	Cis	2	2	1
SLC16A4	ENSG00000168679.18	chr1	110133733	110134441	nc_PIF	256641.0	Cis	2	2	2
SLC16A4	ENSG00000168679.18	chr1	110153792	110160073	nc_PIF	231009.0	Cis	2	2	2
SLC16A4	ENSG00000168679.18	chr1	110188212	110191174	nc_PIF	199908.0	Cis	2	2	2
SLC16A4	ENSG00000168679.18	chr1	110278808	110283394	eo_PIF	107688.0	Cis	2	2	2
SLC16A4	ENSG00000168679.18	chr1	110290181	110294716	nc_PIF	96366.0	Cis	2	2	1
SLC16A4	ENSG00000168679.18	chr1	110310412	110316337	nc_PIF	74745.0	Cis	2	2	1
SLC16A4	ENSG00000168679.18	chr1	110316337	110329094	nc_PIF	61988.0	Cis	2	2	2
SLC16A4	ENSG00000168679.18	chr1	110349432	110353759	nc_PIF	37323.0	Cis	4	4	2
SLC16A4	ENSG00000168679.18	chr1	110353759	110356929	nc_PIF	34153.0	Cis	3	3	2
SLC16A4	ENSG00000168679.18	chr1	110356929	110361967	nc_PIF	29115.0	Cis	2	2	1
SLC16A4	ENSG00000168679.18	chr1	110364011	110367094	nc_PIF	23988.0	Cis	3	3	2
SLC16A4	ENSG00000168679.18	chr1	110367094	110372613	nc_PIF	18469.0	Cis	4	4	2
SLC16A4	ENSG00000168679.18	chr1	110376269	110377418	eo_PIF	13664.0	Cis	2	2	1
SLC16A4	ENSG00000168679.18	chr1	110377418	110378792	nc_PIF	12290.0	Cis	3	3	2
SLC16A4	ENSG00000168679.18	chr1	110378792	110382812	eo_PIF	8270.0	Cis	2	2	1
SLC16A4	ENSG00000168679.18	chr1	110385281	110386409	nc_PIF	4673.0	Cis	4	4	2
SLC16A4	ENSG00000168679.18	chr1	110393396	110393581	nc_PIF	2315.0	Cis	4	4	2
SLC16A4	ENSG00000168679.18	chr1	110393581	110393923	nc_PIF	2500.0	Cis	4	4	2
SLC16A4	ENSG00000168679.18	chr1	110394023	110395695	nc_PIF	2942.0	Cis	3	3	2
SLC16A4	ENSG00000168679.18	chr1	110416563	110416894	nc_PIF	25482.0	Cis	3	3	2
SLC16A4	ENSG00000168679.18	chr1	110416909	110420510	nc_PIF	25828.0	Cis	3	3	2
SLC16A4	ENSG00000168679.18	chr1	110421759	110423600	nc_PIF	30678.0	Cis	3	3	2
SLC16A4	ENSG00000168679.18	chr1	110423600	110429988	nc_PIF	32519.0	Cis	2	2	2
SLC16A4	ENSG00000168679.18	chr1	110429988	110430376	nc_PIF	38907.0	Cis	2	2	1
SLC16A4	ENSG00000168679.18	chr1	110433530	110435059	nc_PIF	42449.0	Cis	2	2	2
SLC16A4	ENSG00000168679.18	chr1	110435059	110438725	nc_PIF	43978.0	Cis	2	2	1
SLC16A4	ENSG00000168679.18	chr1	110451747	110452912	nc_PIF	60666.0	Cis	2	2	2
SLC16A4	ENSG00000168679.18	chr1	110452912	110468830	eo_PIF	61831.0	Cis	2	2	2
SLC16A4	ENSG00000168679.18	chr1	110468830	110473159	nc_PIF	77749.0	Cis	3	3	2
SLC16A4	ENSG00000168679.18	chr1	110490591	110494991	nc_PIF	99510.0	Cis	2	2	2
SLC16A4	ENSG00000168679.18	chr1	110527233	110532598	nc_PIF	136152.0	Cis	2	2	2
SLC16A4	ENSG00000168679.18	chr1	110762640	110765344	nc_PIF	371559.0	Cis	2	2	2
SLC16A4	ENSG00000168679.18	chr1	111220798	111223624	nc_PIF	829717.0	Cis	2	2	2
SLC16A4	ENSG00000168679.18	chr1	111600040	111605307	nc_PIF	1208959.0	Trans-intrachromosomal	2	2	1
SLC16A4	ENSG00000168679.18	chr1	111828226	111846167	eo_PIF	1437145.0	Trans-intrachromosomal	2	2	1
SLC16A5	ENSG00000170190.16	chr17	74638028	74645456	nc_PIF	442271.0	Cis	2	2	2
SLC16A5	ENSG00000170190.16	chr17	74779284	74784130	nc_PIF	303597.0	Cis	2	2	2
SLC16A5	ENSG00000170190.16	chr17	74863788	74863939	eo_PIF	223788.0	Cis	2	2	2
SLC16A5	ENSG00000170190.16	chr17	74976195	74980712	nc_PIF	107015.0	Cis	3	3	2
SLC16A5	ENSG00000170190.16	chr17	75004922	75007949	eo_PIF	79778.0	Cis	2	2	2
SLC16A5	ENSG00000170190.16	chr17	75019865	75025351	eo_PIF	62376.0	Cis	2	2	1
SLC16A5	ENSG00000170190.16	chr17	75039000	75040428	eo_PIF	47299.0	Cis	2	2	2
SLC16A5	ENSG00000170190.16	chr17	75056574	75062798	eo_PIF	24929.0	Cis	3	3	2
SLC16A5	ENSG00000170190.16	chr17	75062820	75070076	eo_PIF	17651.0	Cis	3	3	2
SLC16A5	ENSG00000170190.16	chr17	75070076	75076341	nc_PIF	11386.0	Cis	4	4	2
SLC16A5	ENSG00000170190.16	chr17	75110866	75117629	eo_PIF	23140.0	Cis	4	4	2
SLC16A5	ENSG00000170190.16	chr17	75117629	75121221	nc_PIF	29903.0	Cis	3	3	2
SLC16A5	ENSG00000170190.16	chr17	75148547	75153169	eo_PIF	60821.0	Cis	3	3	2
SLC16A5	ENSG00000170190.16	chr17	75297203	75300388	nc_PIF	209477.0	Cis	2	2	2
SLC16A5	ENSG00000170190.16	chr17	75323344	75337176	eo_PIF	235618.0	Cis	2	2	2
SLC16A5	ENSG00000170190.16	chr17	75345948	75355440	nc_PIF	258222.0	Cis	2	2	2
SLC16A5	ENSG00000170190.16	chr17	75366909	75370588	nc_PIF	279183.0	Cis	2	2	2
SLC16A5	ENSG00000170190.16	chr17	75383216	75386841	nc_PIF	295490.0	Cis	3	3	2
SLC16A5	ENSG00000170190.16	chr17	75448482	75454148	nc_PIF	360756.0	Cis	3	3	2
SLC16A5	ENSG00000170190.16	chr17	75559885	75581396	eo_PIF	472159.0	Cis	2	2	2
SLC16A5	ENSG00000170190.16	chr17	75728124	75730875	eo_PIF	640398.0	Cis	2	2	2
SLC16A6	ENSG00000108932.13	chr17	67955303	67959835	eo_PIF	331432.0	Cis	2	2	2
SLC16A6	ENSG00000108932.13	chr17	67974862	67982927	eo_PIF	308340.0	Cis	2	2	1
SLC16A6	ENSG00000108932.13	chr17	68155412	68156294	nc_PIF	134973.0	Cis	3	3	2
SLC16A6	ENSG00000108932.13	chr17	68181379	68185484	nc_PIF	105783.0	Cis	2	2	2
SLC16A6	ENSG00000108932.13	chr17	68214400	68222814	nc_PIF	68453.0	Cis	3	3	2
SLC16A6	ENSG00000108932.13	chr17	68222814	68233203	nc_PIF	58064.0	Cis	3	3	2
SLC16A6	ENSG00000108932.13	chr17	68268911	68275582	eo_PIF	15685.0	Cis	3	3	2
SLC16A6	ENSG00000108932.13	chr17	68275582	68278297	eo_PIF	12970.0	Cis	3	3	2
SLC16A6	ENSG00000108932.13	chr17	68278297	68283054	eo_PIF	8213.0	Cis	4	4	2
SLC16A6	ENSG00000108932.13	chr17	68283054	68287614	eo_PIF	3653.0	Cis	4	4	2
SLC16A6	ENSG00000108932.13	chr17	68296426	68300849	nc_PIF	5160.0	Cis	4	4	2
SLC16A6	ENSG00000108932.13	chr17	68300849	68304166	nc_PIF	9583.0	Cis	2	2	2
SLC16A6	ENSG00000108932.13	chr17	68304672	68308594	eo_PIF	13406.0	Cis	2	2	2
SLC16A6	ENSG00000108932.13	chr17	68311344	68319967	nc_PIF	20078.0	Cis	2	2	2
SLC16A6	ENSG00000108932.13	chr17	68321892	68324120	nc_PIF	30626.0	Cis	2	2	2
SLC16A6	ENSG00000108932.13	chr17	68324120	68325131	nc_PIF	32854.0	Cis	3	3	2
SLC16A6	ENSG00000108932.13	chr17	68325131	68325901	nc_PIF	33865.0	Cis	3	3	2
SLC16A6	ENSG00000108932.13	chr17	68325901	68331845	nc_PIF	34635.0	Cis	2	2	2
SLC16A6	ENSG00000108932.13	chr17	68332938	68338452	nc_PIF	41672.0	Cis	3	3	2
SLC16A6	ENSG00000108932.13	chr17	68338452	68341096	nc_PIF	47186.0	Cis	2	2	2
SLC16A6	ENSG00000108932.13	chr17	68348737	68350492	nc_PIF	57471.0	Cis	2	2	2
SLC16A6	ENSG00000108932.13	chr17	68350829	68353236	eo_PIF	59563.0	Cis	2	2	2
SLC16A6	ENSG00000108932.13	chr17	68356436	68361034	eo_PIF	65170.0	Cis	2	2	2
SLC16A6	ENSG00000108932.13	chr17	68379898	68383543	nc_PIF	88632.0	Cis	2	2	1
SLC16A6	ENSG00000108932.13	chr17	68383543	68386387	eo_PIF	92277.0	Cis	2	2	1
SLC16A6	ENSG00000108932.13	chr17	68386387	68391037	nc_PIF	95121.0	Cis	3	3	2
SLC16A6	ENSG00000108932.13	chr17	68402843	68410492	nc_PIF	111577.0	Cis	2	2	1
SLC16A6	ENSG00000108932.13	chr17	68422867	68428749	eo_PIF	131601.0	Cis	2	2	1
SLC16A6	ENSG00000108932.13	chr17	68428749	68430517	eo_PIF	137483.0	Cis	2	2	1
SLC16A6	ENSG00000108932.13	chr17	68463979	68469693	nc_PIF	172713.0	Cis	2	2	1
SLC16A6	ENSG00000108932.13	chr17	68497707	68502998	nc_PIF	206441.0	Cis	2	2	2
SLC16A6	ENSG00000108932.13	chr17	68543975	68547688	nc_PIF	252709.0	Cis	2	2	2
SLC16A6	ENSG00000108932.13	chr17	68566990	68569068	nc_PIF	275724.0	Cis	2	2	2
SLC16A6	ENSG00000108932.13	chr17	68612152	68625066	nc_PIF	320886.0	Cis	2	2	2
SLC16A6	ENSG00000108932.13	chr17	68625117	68628594	nc_PIF	333851.0	Cis	2	2	2
SLC16A6	ENSG00000108932.13	chr17	68682384	68683133	nc_PIF	391118.0	Cis	2	2	2
SLC16A6	ENSG00000108932.13	chr17	68744438	68751926	nc_PIF	453172.0	Cis	3	3	2
SLC16A6	ENSG00000108932.13	chr17	69128494	69132384	eo_PIF	837228.0	Cis	2	2	2
SLC16A6	ENSG00000108932.13	chr17	69393259	69398618	nc_PIF	1101993.0	Trans-intrachromosomal	2	2	2
SLC16A6	ENSG00000108932.13	chr17	72047582	72057709	nc_PIF	3756316.0	Trans-intrachromosomal	2	2	2
SLC16A6	ENSG00000108932.13	chr17	72794093	72805329	nc_PIF	4502827.0	Trans-intrachromosomal	2	2	2
SLC16A7	ENSG00000118596.12	chr5	75653501	75656496	eo_PIF		Trans-interchromosomal	2	2	2
SLC16A7	ENSG00000118596.12	chr6	103352303	103354319	nc_PIF		Trans-interchromosomal	2	2	1
SLC16A7	ENSG00000118596.12	chr9	21010977	21012676	eo_PIF		Trans-interchromosomal	2	2	2
SLC16A7	ENSG00000118596.12	chr12	41021632	41028621	eo_PIF	18567408.0	Trans-intrachromosomal	2	2	2
SLC16A7	ENSG00000118596.12	chr12	57367036	57377018	nc_PIF	2219011.0	Trans-intrachromosomal	2	2	2
SLC16A7	ENSG00000118596.12	chr12	58024046	58025549	nc_PIF	1570480.0	Trans-intrachromosomal	3	3	2
SLC16A7	ENSG00000118596.12	chr12	58210429	58220010	nc_PIF	1376019.0	Trans-intrachromosomal	2	2	2
SLC16A7	ENSG00000118596.12	chr12	58344853	58347871	nc_PIF	1248158.0	Trans-intrachromosomal	2	2	2
SLC16A7	ENSG00000118596.12	chr12	58414937	58422849	nc_PIF	1173180.0	Trans-intrachromosomal	2	2	2
SLC16A7	ENSG00000118596.12	chr12	58588719	58596478	nc_PIF	999551.0	Cis	2	2	1
SLC16A7	ENSG00000118596.12	chr12	58619929	58621890	nc_PIF	974139.0	Cis	2	2	2
SLC16A7	ENSG00000118596.12	chr12	58639563	58642769	nc_PIF	953260.0	Cis	3	3	2
SLC16A7	ENSG00000118596.12	chr12	58650160	58654821	nc_PIF	941208.0	Cis	2	2	2
SLC16A7	ENSG00000118596.12	chr12	58675348	58678964	nc_PIF	917065.0	Cis	2	2	1
SLC16A7	ENSG00000118596.12	chr12	58761803	58766135	nc_PIF	829894.0	Cis	3	3	2
SLC16A7	ENSG00000118596.12	chr12	58896993	58901201	nc_PIF	694828.0	Cis	2	2	2
SLC16A7	ENSG00000118596.12	chr12	59078424	59080208	nc_PIF	515821.0	Cis	2	2	2
SLC16A7	ENSG00000118596.12	chr12	59154129	59159021	nc_PIF	437008.0	Cis	2	2	2
SLC16A7	ENSG00000118596.12	chr12	59319737	59320685	nc_PIF	275344.0	Cis	3	2	2
SLC16A7	ENSG00000118596.12	chr12	59338791	59345219	nc_PIF	250810.0	Cis	4	2	2
SLC16A7	ENSG00000118596.12	chr12	59349009	59357100	nc_PIF	238929.0	Cis	2	2	2
SLC16A7	ENSG00000118596.12	chr12	59357100	59358593	nc_PIF	237436.0	Cis	2	2	2
SLC16A7	ENSG00000118596.12	chr12	59375186	59381369	nc_PIF	214660.0	Cis	2	2	1
SLC16A7	ENSG00000118596.12	chr12	59381369	59386114	nc_PIF	209915.0	Cis	3	2	2
SLC16A7	ENSG00000118596.12	chr12	59410202	59414354	nc_PIF	181675.0	Cis	2	2	2
SLC16A7	ENSG00000118596.12	chr12	59414354	59420647	nc_PIF	175382.0	Cis	3	3	2
SLC16A7	ENSG00000118596.12	chr12	59445912	59447214	nc_PIF	148815.0	Cis	4	3	2
SLC16A7	ENSG00000118596.12	chr12	59449750	59461153	nc_PIF	134876.0	Cis	2	2	2
SLC16A7	ENSG00000118596.12	chr12	59501163	59504443	nc_PIF	91586.0	Cis	3	2	2
SLC16A7	ENSG00000118596.12	chr12	59504443	59510237	nc_PIF	85792.0	Cis	4	3	2
SLC16A7	ENSG00000118596.12	chr12	59513240	59517643	nc_PIF	78386.0	Cis	4	3	2
SLC16A7	ENSG00000118596.12	chr12	59517643	59548386	nc_PIF	47643.0	Cis	5	3	2
SLC16A7	ENSG00000118596.12	chr12	59548386	59555491	nc_PIF	40538.0	Cis	4	3	2
SLC16A7	ENSG00000118596.12	chr12	59555491	59556982	nc_PIF	39047.0	Cis	2	2	2
SLC16A7	ENSG00000118596.12	chr12	59556982	59558675	nc_PIF	37354.0	Cis	2	2	2
SLC16A7	ENSG00000118596.12	chr12	59558675	59561550	nc_PIF	34479.0	Cis	3	2	2
SLC16A7	ENSG00000118596.12	chr12	59562245	59574390	nc_PIF	21639.0	Cis	3	2	2
SLC16A7	ENSG00000118596.12	chr12	59574390	59576632	nc_PIF	19397.0	Cis	3	2	1
SLC16A7	ENSG00000118596.12	chr12	59576632	59578230	nc_PIF	17799.0	Cis	2	2	2
SLC16A7	ENSG00000118596.12	chr12	59578230	59581298	nc_PIF	14731.0	Cis	2	2	2
SLC16A7	ENSG00000118596.12	chr12	59581298	59586187	nc_PIF	9842.0	Cis	2	2	2
SLC16A7	ENSG00000118596.12	chr12	59586187	59588846	nc_PIF	7183.0	Cis	7	4	2
SLC16A7	ENSG00000118596.12	chr12	59600488	59603063	nc_PIF	4460.0	Cis	8	4	2
SLC16A7	ENSG00000118596.12	chr12	59603063	59604552	nc_PIF	7035.0	Cis	3	3	2
SLC16A7	ENSG00000118596.12	chr12	59604552	59605265	nc_PIF	8524.0	Cis	3	3	2
SLC16A7	ENSG00000118596.12	chr12	59605265	59609013	nc_PIF	9237.0	Cis	4	3	2
SLC16A7	ENSG00000118596.12	chr12	59609013	59617369	nc_PIF	12985.0	Cis	4	2	1
SLC16A7	ENSG00000118596.12	chr12	59617369	59617970	nc_PIF	21341.0	Cis	4	3	2
SLC16A7	ENSG00000118596.12	chr12	59617970	59618256	nc_PIF	21942.0	Cis	3	2	2
SLC16A7	ENSG00000118596.12	chr12	59618256	59623191	nc_PIF	22228.0	Cis	2	2	1
SLC16A7	ENSG00000118596.12	chr12	59623408	59627559	nc_PIF	27380.0	Cis	6	3	2
SLC16A7	ENSG00000118596.12	chr12	59627559	59634353	nc_PIF	31531.0	Cis	6	4	2
SLC16A7	ENSG00000118596.12	chr12	59634353	59641064	nc_PIF	38325.0	Cis	5	3	2
SLC16A7	ENSG00000118596.12	chr12	59645535	59646122	nc_PIF	49507.0	Cis	3	2	1
SLC16A7	ENSG00000118596.12	chr12	59646410	59650785	nc_PIF	50382.0	Cis	5	3	2
SLC16A7	ENSG00000118596.12	chr12	59651944	59654994	nc_PIF	55916.0	Cis	4	3	2
SLC16A7	ENSG00000118596.12	chr12	59654994	59659835	eo_PIF	58966.0	Cis	5	3	2
SLC16A7	ENSG00000118596.12	chr12	59659835	59662185	nc_PIF	63807.0	Cis	6	4	2
SLC16A7	ENSG00000118596.12	chr12	59665920	59669761	nc_PIF	69892.0	Cis	11	4	2
SLC16A7	ENSG00000118596.12	chr12	59669761	59670083	nc_PIF	73733.0	Cis	2	2	1
SLC16A7	ENSG00000118596.12	chr12	59678717	59685473	nc_PIF	82689.0	Cis	9	4	2
SLC16A7	ENSG00000118596.12	chr12	59690057	59691242	nc_PIF	94029.0	Cis	8	4	2
SLC16A7	ENSG00000118596.12	chr12	59694195	59699266	eo_PIF	98167.0	Cis	7	3	2
SLC16A7	ENSG00000118596.12	chr12	59700065	59705021	eo_PIF	104037.0	Cis	7	3	2
SLC16A7	ENSG00000118596.12	chr12	59705021	59709761	nc_PIF	108993.0	Cis	4	3	2
SLC16A7	ENSG00000118596.12	chr12	59709761	59715377	nc_PIF	113733.0	Cis	5	3	2
SLC16A7	ENSG00000118596.12	chr12	59715377	59716071	nc_PIF	119349.0	Cis	3	3	2
SLC16A7	ENSG00000118596.12	chr12	59717191	59718319	nc_PIF	121163.0	Cis	4	2	1
SLC16A7	ENSG00000118596.12	chr12	59719429	59723455	eo_PIF	123401.0	Cis	4	3	2
SLC16A7	ENSG00000118596.12	chr12	59723455	59724327	nc_PIF	127427.0	Cis	3	2	2
SLC16A7	ENSG00000118596.12	chr12	59724327	59729987	nc_PIF	128299.0	Cis	3	2	2
SLC16A7	ENSG00000118596.12	chr12	59735261	59743876	eo_PIF	139233.0	Cis	2	2	2
SLC16A7	ENSG00000118596.12	chr12	59743876	59744430	nc_PIF	147848.0	Cis	3	3	2
SLC16A7	ENSG00000118596.12	chr12	59744430	59749688	nc_PIF	148402.0	Cis	2	2	2
SLC16A7	ENSG00000118596.12	chr12	59757947	59760294	nc_PIF	161919.0	Cis	5	3	2
SLC16A7	ENSG00000118596.12	chr12	59760294	59761138	eo_PIF	164266.0	Cis	3	3	2
SLC16A7	ENSG00000118596.12	chr12	59772219	59774823	eo_PIF	176191.0	Cis	4	3	2
SLC16A7	ENSG00000118596.12	chr12	59774823	59777531	eo_PIF	178795.0	Cis	2	2	2
SLC16A7	ENSG00000118596.12	chr12	59777531	59784874	eo_PIF	181503.0	Cis	3	2	2
SLC16A7	ENSG00000118596.12	chr12	59784874	59786454	eo_PIF	188846.0	Cis	3	2	2
SLC16A7	ENSG00000118596.12	chr12	59786454	59788002	eo_PIF	190426.0	Cis	4	2	2
SLC16A7	ENSG00000118596.12	chr12	59792286	59797786	nc_PIF	196258.0	Cis	4	3	2
SLC16A7	ENSG00000118596.12	chr12	59797786	59806176	nc_PIF	201758.0	Cis	4	2	2
SLC16A7	ENSG00000118596.12	chr12	59809859	59815002	nc_PIF	213831.0	Cis	5	2	2
SLC16A7	ENSG00000118596.12	chr12	59818956	59820519	nc_PIF	222928.0	Cis	3	2	1
SLC16A7	ENSG00000118596.12	chr12	59866515	59867545	nc_PIF	270487.0	Cis	3	2	2
SLC16A7	ENSG00000118596.12	chr12	59867545	59868866	nc_PIF	271517.0	Cis	3	2	1
SLC16A7	ENSG00000118596.12	chr12	59868866	59872626	nc_PIF	272838.0	Cis	2	2	2
SLC16A7	ENSG00000118596.12	chr12	59872626	59880114	nc_PIF	276598.0	Cis	2	2	2
SLC16A7	ENSG00000118596.12	chr12	59898957	59905843	nc_PIF	302929.0	Cis	4	2	1
SLC16A7	ENSG00000118596.12	chr12	59910072	59911991	nc_PIF	314044.0	Cis	3	3	2
SLC16A7	ENSG00000118596.12	chr12	59940865	59944200	nc_PIF	344837.0	Cis	2	2	2
SLC16A7	ENSG00000118596.12	chr12	59956162	59964038	nc_PIF	360134.0	Cis	3	2	2
SLC16A7	ENSG00000118596.12	chr12	59990137	59994127	nc_PIF	394109.0	Cis	2	2	2
SLC16A7	ENSG00000118596.12	chr12	60005703	60008471	nc_PIF	409675.0	Cis	2	2	1
SLC16A7	ENSG00000118596.12	chr12	60040780	60046149	nc_PIF	444752.0	Cis	3	3	2
SLC16A7	ENSG00000118596.12	chr12	60069268	60071473	nc_PIF	473240.0	Cis	2	2	2
SLC16A7	ENSG00000118596.12	chr12	60100693	60105780	nc_PIF	504665.0	Cis	2	2	2
SLC16A7	ENSG00000118596.12	chr12	60112030	60118611	nc_PIF	516002.0	Cis	3	2	2
SLC16A7	ENSG00000118596.12	chr12	60129245	60133424	nc_PIF	533217.0	Cis	2	2	2
SLC16A7	ENSG00000118596.12	chr12	60133424	60134383	nc_PIF	537396.0	Cis	2	2	2
SLC16A7	ENSG00000118596.12	chr12	60160461	60162371	nc_PIF	564433.0	Cis	2	2	2
SLC16A7	ENSG00000118596.12	chr12	60293963	60294870	nc_PIF	697935.0	Cis	2	2	2
SLC16A7	ENSG00000118596.12	chr12	60296102	60302969	nc_PIF	700074.0	Cis	2	2	2
SLC16A7	ENSG00000118596.12	chr12	60326181	60330259	nc_PIF	730153.0	Cis	2	2	2
SLC16A7	ENSG00000118596.12	chr12	60394188	60400371	nc_PIF	798160.0	Cis	3	3	2
SLC16A7	ENSG00000118596.12	chr12	60437478	60450062	nc_PIF	841450.0	Cis	2	2	1
SLC16A7	ENSG00000118596.12	chr12	60584051	60585835	nc_PIF	988023.0	Cis	2	2	2
SLC16A7	ENSG00000118596.12	chr12	60652748	60653251	nc_PIF	1056720.0	Trans-intrachromosomal	2	2	2
SLC16A7	ENSG00000118596.12	chr12	60798310	60801761	nc_PIF	1202282.0	Trans-intrachromosomal	2	2	1
SLC16A7	ENSG00000118596.12	chr12	61140169	61149925	nc_PIF	1544141.0	Trans-intrachromosomal	2	2	2
SLC16A7	ENSG00000118596.12	chr12	61330826	61339027	nc_PIF	1734798.0	Trans-intrachromosomal	5	3	2
SLC16A7	ENSG00000118596.12	chr12	61725272	61728998	nc_PIF	2129244.0	Trans-intrachromosomal	2	2	2
SLC16A7	ENSG00000118596.12	chr12	62484449	62491920	eo_PIF	2888421.0	Trans-intrachromosomal	3	2	2
SLC16A7	ENSG00000118596.12	chr12	62849112	62854414	nc_PIF	3253084.0	Trans-intrachromosomal	2	2	2
SLC16A7	ENSG00000118596.12	chr12	62954417	62955776	nc_PIF	3358389.0	Trans-intrachromosomal	2	2	2
SLC16A7	ENSG00000118596.12	chr12	67343490	67346179	nc_PIF	7747462.0	Trans-intrachromosomal	2	2	2
SLC16A7	ENSG00000118596.12	chr12	82478157	82479815	eo_PIF	22882129.0	Trans-intrachromosomal	2	2	2
SLC16A7	ENSG00000118596.12	chr12	92019039	92030594	nc_PIF	32423011.0	Trans-intrachromosomal	2	2	2
SLC16A7	ENSG00000118596.12	chr13	47444083	47444857	nc_PIF		Trans-interchromosomal	2	2	2
SLC16A7	ENSG00000118596.12	chr16	72972721	72974845	nc_PIF		Trans-interchromosomal	2	2	2
SLC16A7	ENSG00000118596.12	chr16	80455679	80457247	nc_PIF		Trans-interchromosomal	2	2	1
SLC16A9	ENSG00000165449.12	chr10	55440005	55449212	nc_PIF	4286790.0	Trans-intrachromosomal	2	2	1
SLC16A9	ENSG00000165449.12	chr10	56964382	56975612	nc_PIF	2760390.0	Trans-intrachromosomal	2	2	2
SLC16A9	ENSG00000165449.12	chr10	58626205	58629204	nc_PIF	1106798.0	Trans-intrachromosomal	2	2	2
SLC16A9	ENSG00000165449.12	chr10	58960696	58964846	nc_PIF	771156.0	Cis	2	2	1
SLC16A9	ENSG00000165449.12	chr10	58989899	58992195	nc_PIF	743807.0	Cis	2	2	1
SLC16A9	ENSG00000165449.12	chr10	59009955	59014263	nc_PIF	721739.0	Cis	2	2	2
SLC16A9	ENSG00000165449.12	chr10	59045445	59047554	nc_PIF	688448.0	Cis	3	2	2
SLC16A9	ENSG00000165449.12	chr10	59108374	59111152	nc_PIF	624850.0	Cis	2	2	2
SLC16A9	ENSG00000165449.12	chr10	59220536	59225462	nc_PIF	510540.0	Cis	3	3	2
SLC16A9	ENSG00000165449.12	chr10	59298263	59301634	eo_PIF	434368.0	Cis	3	3	2
SLC16A9	ENSG00000165449.12	chr10	59305646	59307143	nc_PIF	428859.0	Cis	2	2	2
SLC16A9	ENSG00000165449.12	chr10	59309085	59315159	nc_PIF	420843.0	Cis	2	2	2
SLC16A9	ENSG00000165449.12	chr10	59324269	59327637	eo_PIF	408365.0	Cis	2	2	2
SLC16A9	ENSG00000165449.12	chr10	59413680	59421804	nc_PIF	314198.0	Cis	2	2	2
SLC16A9	ENSG00000165449.12	chr10	59434771	59441357	nc_PIF	294645.0	Cis	2	2	2
SLC16A9	ENSG00000165449.12	chr10	59524964	59526741	nc_PIF	209261.0	Cis	2	2	2
SLC16A9	ENSG00000165449.12	chr10	59531989	59533734	nc_PIF	202268.0	Cis	2	2	1
SLC16A9	ENSG00000165449.12	chr10	59577926	59580753	nc_PIF	155249.0	Cis	3	2	2
SLC16A9	ENSG00000165449.12	chr10	59580884	59582363	nc_PIF	153639.0	Cis	3	2	1
SLC16A9	ENSG00000165449.12	chr10	59620399	59622412	nc_PIF	113590.0	Cis	2	2	2
SLC16A9	ENSG00000165449.12	chr10	59639082	59640307	nc_PIF	95695.0	Cis	2	2	2
SLC16A9	ENSG00000165449.12	chr10	59640307	59646265	nc_PIF	89737.0	Cis	3	3	2
SLC16A9	ENSG00000165449.12	chr10	59649031	59650503	nc_PIF	85499.0	Cis	5	4	2
SLC16A9	ENSG00000165449.12	chr10	59660792	59678487	eo_PIF	57515.0	Cis	2	2	2
SLC16A9	ENSG00000165449.12	chr10	59681991	59682555	nc_PIF	53447.0	Cis	2	2	2
SLC16A9	ENSG00000165449.12	chr10	59682555	59687677	eo_PIF	48325.0	Cis	3	3	2
SLC16A9	ENSG00000165449.12	chr10	59687677	59691723	nc_PIF	44279.0	Cis	2	2	2
SLC16A9	ENSG00000165449.12	chr10	59691723	59695723	nc_PIF	40279.0	Cis	2	2	2
SLC16A9	ENSG00000165449.12	chr10	59695723	59701532	nc_PIF	34470.0	Cis	4	4	2
SLC16A9	ENSG00000165449.12	chr10	59701532	59701776	nc_PIF	34226.0	Cis	4	4	2
SLC16A9	ENSG00000165449.12	chr10	59713810	59714187	nc_PIF	21815.0	Cis	4	4	2
SLC16A9	ENSG00000165449.12	chr10	59714187	59726249	nc_PIF	9753.0	Cis	2	2	1
SLC16A9	ENSG00000165449.12	chr10	59726249	59729311	nc_PIF	6691.0	Cis	2	2	2
SLC16A9	ENSG00000165449.12	chr10	59742630	59747846	eo_PIF	6629.0	Cis	2	2	2
SLC16A9	ENSG00000165449.12	chr10	59780344	59785078	nc_PIF	44343.0	Cis	3	2	2
SLC16A9	ENSG00000165449.12	chr10	59785078	59794042	eo_PIF	49077.0	Cis	3	2	2
SLC16A9	ENSG00000165449.12	chr10	59817157	59820675	nc_PIF	81156.0	Cis	2	2	2
SLC16A9	ENSG00000165449.12	chr10	59820986	59823585	nc_PIF	84985.0	Cis	2	2	2
SLC16A9	ENSG00000165449.12	chr10	59835078	59836073	nc_PIF	99077.0	Cis	3	2	1
SLC16A9	ENSG00000165449.12	chr10	59868040	59879864	nc_PIF	132039.0	Cis	2	2	2
SLC16A9	ENSG00000165449.12	chr10	59916528	59917417	nc_PIF	180527.0	Cis	2	2	2
SLC16A9	ENSG00000165449.12	chr10	59968465	59977086	nc_PIF	232464.0	Cis	3	2	2
SLC16A9	ENSG00000165449.12	chr10	59977086	59984418	nc_PIF	241085.0	Cis	2	2	2
SLC16A9	ENSG00000165449.12	chr10	59998845	60002915	nc_PIF	262844.0	Cis	2	2	2
SLC16A9	ENSG00000165449.12	chr10	60013946	60022012	nc_PIF	277945.0	Cis	3	3	2
SLC16A9	ENSG00000165449.12	chr10	60035568	60044029	eo_PIF	299567.0	Cis	2	2	1
SLC16A9	ENSG00000165449.12	chr10	60047548	60049191	nc_PIF	311547.0	Cis	2	2	2
SLC16A9	ENSG00000165449.12	chr10	60055784	60057962	eo_PIF	319783.0	Cis	3	3	2
SLC16A9	ENSG00000165449.12	chr10	60057962	60061406	eo_PIF	321961.0	Cis	2	2	1
SLC16A9	ENSG00000165449.12	chr10	60102904	60114137	eo_PIF	366903.0	Cis	2	2	1
SLC16A9	ENSG00000165449.12	chr10	60152280	60153196	nc_PIF	416279.0	Cis	2	2	1
SLC16A9	ENSG00000165449.12	chr10	60178688	60181035	nc_PIF	442687.0	Cis	2	2	2
SLC16A9	ENSG00000165449.12	chr10	60181035	60191254	eo_PIF	445034.0	Cis	2	2	2
SLC16A9	ENSG00000165449.12	chr10	60396120	60399687	nc_PIF	660119.0	Cis	3	3	2
SLC16A9	ENSG00000165449.12	chr10	60563828	60565651	nc_PIF	827827.0	Cis	2	2	2
SLC16A9	ENSG00000165449.12	chr10	60696541	60702898	nc_PIF	960540.0	Cis	2	2	2
SLC16A9	ENSG00000165449.12	chr10	61565696	61575652	nc_PIF	1829695.0	Trans-intrachromosomal	2	2	1
SLC16A9	ENSG00000165449.12	chr10	61968869	61973629	nc_PIF	2232868.0	Trans-intrachromosomal	2	2	2
SLC16A9	ENSG00000165449.12	chr10	64098495	64105351	nc_PIF	4362494.0	Trans-intrachromosomal	2	2	1
SLC17A1	ENSG00000124568.12	chr6	1617377	1622730	nc_PIF	24209322.0	Trans-intrachromosomal	2	2	2
SLC17A1	ENSG00000124568.12	chr6	7137042	7142953	eo_PIF	18689099.0	Trans-intrachromosomal	2	2	2
SLC17A1	ENSG00000124568.12	chr6	9670231	9673341	nc_PIF	16158711.0	Trans-intrachromosomal	2	2	1
SLC17A1	ENSG00000124568.12	chr6	14366305	14372754	nc_PIF	11459298.0	Trans-intrachromosomal	2	2	2
SLC17A1	ENSG00000124568.12	chr6	16441176	16447751	nc_PIF	9384301.0	Trans-intrachromosomal	2	2	1
SLC17A1	ENSG00000124568.12	chr6	16567554	16580532	nc_PIF	9251520.0	Trans-intrachromosomal	2	2	2
SLC17A1	ENSG00000124568.12	chr6	17348130	17354072	nc_PIF	8477980.0	Trans-intrachromosomal	2	2	1
SLC17A1	ENSG00000124568.12	chr6	18279443	18281636	nc_PIF	7550416.0	Trans-intrachromosomal	2	2	2
SLC17A1	ENSG00000124568.12	chr6	18526007	18527186	nc_PIF	7304866.0	Trans-intrachromosomal	2	2	2
SLC17A1	ENSG00000124568.12	chr6	18534590	18536309	nc_PIF	7295743.0	Trans-intrachromosomal	2	2	2
SLC17A1	ENSG00000124568.12	chr6	18988677	18991743	nc_PIF	6840309.0	Trans-intrachromosomal	2	2	2
SLC17A1	ENSG00000124568.12	chr6	23807702	23810815	nc_PIF	2021237.0	Trans-intrachromosomal	2	2	1
SLC17A1	ENSG00000124568.12	chr6	24245411	24249876	nc_PIF	1582176.0	Trans-intrachromosomal	2	2	2
SLC17A1	ENSG00000124568.12	chr6	24407276	24409063	eo_PIF	1422989.0	Trans-intrachromosomal	2	2	2
SLC17A1	ENSG00000124568.12	chr6	24591989	24594811	nc_PIF	1237241.0	Trans-intrachromosomal	2	2	2
SLC17A1	ENSG00000124568.12	chr6	24605314	24620111	nc_PIF	1211941.0	Trans-intrachromosomal	3	2	2
SLC17A1	ENSG00000124568.12	chr6	24637324	24643640	nc_PIF	1188412.0	Trans-intrachromosomal	2	2	2
SLC17A1	ENSG00000124568.12	chr6	24694988	24701328	eo_PIF	1130724.0	Trans-intrachromosomal	2	2	2
SLC17A1	ENSG00000124568.12	chr6	24743327	24744680	nc_PIF	1087372.0	Trans-intrachromosomal	2	2	1
SLC17A1	ENSG00000124568.12	chr6	24747673	24760992	nc_PIF	1071060.0	Trans-intrachromosomal	2	2	2
SLC17A1	ENSG00000124568.12	chr6	24884746	24886024	nc_PIF	946028.0	Cis	2	2	2
SLC17A1	ENSG00000124568.12	chr6	24905883	24909782	nc_PIF	922270.0	Cis	2	2	2
SLC17A1	ENSG00000124568.12	chr6	24928069	24930584	eo_PIF	901468.0	Cis	3	3	2
SLC17A1	ENSG00000124568.12	chr6	24948914	24953850	nc_PIF	878202.0	Cis	2	2	2
SLC17A1	ENSG00000124568.12	chr6	24967644	24972637	nc_PIF	859415.0	Cis	2	2	2
SLC17A1	ENSG00000124568.12	chr6	24992006	24994276	nc_PIF	837776.0	Cis	2	2	2
SLC17A1	ENSG00000124568.12	chr6	25057432	25065388	nc_PIF	766664.0	Cis	2	2	2
SLC17A1	ENSG00000124568.12	chr6	25070662	25076125	nc_PIF	755927.0	Cis	2	2	1
SLC17A1	ENSG00000124568.12	chr6	25097778	25105468	nc_PIF	726584.0	Cis	2	2	2
SLC17A1	ENSG00000124568.12	chr6	25110082	25112786	nc_PIF	719266.0	Cis	2	2	2
SLC17A1	ENSG00000124568.12	chr6	25112786	25123186	nc_PIF	708866.0	Cis	2	2	2
SLC17A1	ENSG00000124568.12	chr6	25126076	25132498	nc_PIF	699554.0	Cis	2	2	1
SLC17A1	ENSG00000124568.12	chr6	25145160	25146941	nc_PIF	685111.0	Cis	2	2	1
SLC17A1	ENSG00000124568.12	chr6	25171977	25179488	nc_PIF	652564.0	Cis	2	2	1
SLC17A1	ENSG00000124568.12	chr6	25188757	25195578	nc_PIF	636474.0	Cis	3	3	2
SLC17A1	ENSG00000124568.12	chr6	25195643	25198126	nc_PIF	633926.0	Cis	2	2	1
SLC17A1	ENSG00000124568.12	chr6	25239422	25241669	nc_PIF	590383.0	Cis	2	2	2
SLC17A1	ENSG00000124568.12	chr6	25245380	25250983	nc_PIF	581069.0	Cis	2	2	2
SLC17A1	ENSG00000124568.12	chr6	25251438	25253497	nc_PIF	578555.0	Cis	3	3	2
SLC17A1	ENSG00000124568.12	chr6	25270794	25276232	nc_PIF	555820.0	Cis	4	3	2
SLC17A1	ENSG00000124568.12	chr6	25295296	25301059	nc_PIF	530993.0	Cis	3	2	2
SLC17A1	ENSG00000124568.12	chr6	25308860	25310734	nc_PIF	521318.0	Cis	3	3	2
SLC17A1	ENSG00000124568.12	chr6	25315017	25317512	nc_PIF	514540.0	Cis	2	2	2
SLC17A1	ENSG00000124568.12	chr6	25324671	25327881	nc_PIF	504171.0	Cis	2	2	2
SLC17A1	ENSG00000124568.12	chr6	25328629	25339654	nc_PIF	492398.0	Cis	3	2	2
SLC17A1	ENSG00000124568.12	chr6	25339654	25342179	nc_PIF	489873.0	Cis	2	2	2
SLC17A1	ENSG00000124568.12	chr6	25355188	25357701	nc_PIF	474351.0	Cis	2	2	2
SLC17A1	ENSG00000124568.12	chr6	25367134	25371746	nc_PIF	460306.0	Cis	2	2	2
SLC17A1	ENSG00000124568.12	chr6	25396034	25397858	nc_PIF	434194.0	Cis	2	2	1
SLC17A1	ENSG00000124568.12	chr6	25416905	25419400	nc_PIF	412652.0	Cis	3	3	2
SLC17A1	ENSG00000124568.12	chr6	25428560	25429751	nc_PIF	402301.0	Cis	2	2	2
SLC17A1	ENSG00000124568.12	chr6	25429751	25436147	eo_PIF	395905.0	Cis	3	2	2
SLC17A1	ENSG00000124568.12	chr6	25451596	25454798	eo_PIF	377254.0	Cis	2	2	2
SLC17A1	ENSG00000124568.12	chr6	25458507	25467448	eo_PIF	364604.0	Cis	3	2	1
SLC17A1	ENSG00000124568.12	chr6	25476673	25481442	nc_PIF	350610.0	Cis	3	2	2
SLC17A1	ENSG00000124568.12	chr6	25481442	25485880	eo_PIF	346172.0	Cis	3	2	1
SLC17A1	ENSG00000124568.12	chr6	25499451	25500423	eo_PIF	331629.0	Cis	2	2	1
SLC17A1	ENSG00000124568.12	chr6	25507300	25509530	eo_PIF	322522.0	Cis	3	2	1
SLC17A1	ENSG00000124568.12	chr6	25510073	25510661	eo_PIF	321391.0	Cis	2	2	1
SLC17A1	ENSG00000124568.12	chr6	25520533	25521107	nc_PIF	310945.0	Cis	3	2	2
SLC17A1	ENSG00000124568.12	chr6	25528535	25530945	eo_PIF	301107.0	Cis	3	3	2
SLC17A1	ENSG00000124568.12	chr6	25530945	25533721	nc_PIF	298331.0	Cis	3	2	2
SLC17A1	ENSG00000124568.12	chr6	25538326	25550370	eo_PIF	281682.0	Cis	2	2	2
SLC17A1	ENSG00000124568.12	chr6	25557026	25560166	nc_PIF	271886.0	Cis	3	2	1
SLC17A1	ENSG00000124568.12	chr6	25566629	25567860	nc_PIF	264192.0	Cis	2	2	2
SLC17A1	ENSG00000124568.12	chr6	25567860	25569402	nc_PIF	262650.0	Cis	2	2	2
SLC17A1	ENSG00000124568.12	chr6	25569402	25574549	nc_PIF	257503.0	Cis	3	3	2
SLC17A1	ENSG00000124568.12	chr6	25580206	25581195	eo_PIF	250857.0	Cis	4	2	2
SLC17A1	ENSG00000124568.12	chr6	25595579	25604812	eo_PIF	227240.0	Cis	2	2	2
SLC17A1	ENSG00000124568.12	chr6	25608366	25609118	nc_PIF	222934.0	Cis	3	2	2
SLC17A1	ENSG00000124568.12	chr6	25609118	25611216	eo_PIF	220836.0	Cis	3	2	1
SLC17A1	ENSG00000124568.12	chr6	25615900	25617425	nc_PIF	214627.0	Cis	3	3	2
SLC17A1	ENSG00000124568.12	chr6	25617425	25620202	eo_PIF	211850.0	Cis	2	2	2
SLC17A1	ENSG00000124568.12	chr6	25628915	25634047	nc_PIF	198005.0	Cis	2	2	2
SLC17A1	ENSG00000124568.12	chr6	25635533	25635970	nc_PIF	196082.0	Cis	2	2	2
SLC17A1	ENSG00000124568.12	chr6	25635970	25638498	nc_PIF	193554.0	Cis	3	3	2
SLC17A1	ENSG00000124568.12	chr6	25638498	25640942	nc_PIF	191110.0	Cis	3	2	2
SLC17A1	ENSG00000124568.12	chr6	25640942	25641796	nc_PIF	190256.0	Cis	3	2	2
SLC17A1	ENSG00000124568.12	chr6	25653284	25655901	eo_PIF	176151.0	Cis	3	3	2
SLC17A1	ENSG00000124568.12	chr6	25657615	25659218	nc_PIF	172834.0	Cis	2	2	2
SLC17A1	ENSG00000124568.12	chr6	25659218	25661288	nc_PIF	170764.0	Cis	3	2	1
SLC17A1	ENSG00000124568.12	chr6	25661288	25673449	eo_PIF	158603.0	Cis	3	2	2
SLC17A1	ENSG00000124568.12	chr6	25673449	25675461	nc_PIF	156591.0	Cis	2	2	2
SLC17A1	ENSG00000124568.12	chr6	25675657	25676048	nc_PIF	156004.0	Cis	2	2	2
SLC17A1	ENSG00000124568.12	chr6	25676948	25680280	nc_PIF	151772.0	Cis	3	2	2
SLC17A1	ENSG00000124568.12	chr6	25680280	25681408	nc_PIF	150644.0	Cis	2	2	1
SLC17A1	ENSG00000124568.12	chr6	25687750	25690351	eo_PIF	141701.0	Cis	3	2	1
SLC17A1	ENSG00000124568.12	chr6	25690351	25695039	eo_PIF	137013.0	Cis	2	2	2
SLC17A1	ENSG00000124568.12	chr6	25695039	25700513	nc_PIF	131539.0	Cis	2	2	2
SLC17A1	ENSG00000124568.12	chr6	25701123	25704484	eo_PIF	127568.0	Cis	2	2	2
SLC17A1	ENSG00000124568.12	chr6	25705562	25709238	nc_PIF	122814.0	Cis	3	2	2
SLC17A1	ENSG00000124568.12	chr6	25710158	25711946	nc_PIF	120106.0	Cis	4	2	2
SLC17A1	ENSG00000124568.12	chr6	25711946	25714682	nc_PIF	117370.0	Cis	3	2	2
SLC17A1	ENSG00000124568.12	chr6	25738555	25739276	nc_PIF	92776.0	Cis	3	2	2
SLC17A1	ENSG00000124568.12	chr6	25739276	25750522	nc_PIF	81530.0	Cis	4	2	2
SLC17A1	ENSG00000124568.12	chr6	25750522	25751346	nc_PIF	80706.0	Cis	3	2	1
SLC17A1	ENSG00000124568.12	chr6	25760098	25767162	eo_PIF	64890.0	Cis	6	4	2
SLC17A1	ENSG00000124568.12	chr6	25775514	25778425	eo_PIF	53627.0	Cis	3	2	1
SLC17A1	ENSG00000124568.12	chr6	25778425	25781114	eo_PIF	50938.0	Cis	4	3	2
SLC17A1	ENSG00000124568.12	chr6	25781114	25783295	eo_PIF	48757.0	Cis	5	4	2
SLC17A1	ENSG00000124568.12	chr6	25783295	25787514	nc_PIF	44538.0	Cis	3	2	1
SLC17A1	ENSG00000124568.12	chr6	25787514	25788401	nc_PIF	43651.0	Cis	4	3	2
SLC17A1	ENSG00000124568.12	chr6	25788401	25788612	nc_PIF	43440.0	Cis	2	2	1
SLC17A1	ENSG00000124568.12	chr6	25788612	25792680	nc_PIF	39372.0	Cis	4	3	2
SLC17A1	ENSG00000124568.12	chr6	25792680	25793051	nc_PIF	39001.0	Cis	3	2	1
SLC17A1	ENSG00000124568.12	chr6	25793051	25796201	nc_PIF	35851.0	Cis	6	3	2
SLC17A1	ENSG00000124568.12	chr6	25796201	25799261	eo_PIF	32791.0	Cis	3	2	1
SLC17A1	ENSG00000124568.12	chr6	25799261	25803332	eo_PIF	28720.0	Cis	4	2	2
SLC17A1	ENSG00000124568.12	chr6	25803332	25804237	nc_PIF	27815.0	Cis	4	2	2
SLC17A1	ENSG00000124568.12	chr6	25804237	25811141	nc_PIF	20911.0	Cis	4	3	2
SLC17A1	ENSG00000124568.12	chr6	25811141	25812462	eo_PIF	19590.0	Cis	2	2	2
SLC17A1	ENSG00000124568.12	chr6	25812462	25815489	eo_PIF	16563.0	Cis	8	4	2
SLC17A1	ENSG00000124568.12	chr6	25815489	25816213	nc_PIF	15839.0	Cis	7	3	2
SLC17A1	ENSG00000124568.12	chr6	25816213	25827902	eo_PIF	4150.0	Cis	10	4	2
SLC17A1	ENSG00000124568.12	chr6	25839211	25844248	eo_PIF	7160.0	Cis	8	4	2
SLC17A1	ENSG00000124568.12	chr6	25844248	25852938	eo_PIF	12197.0	Cis	6	3	2
SLC17A1	ENSG00000124568.12	chr6	25852938	25853801	nc_PIF	20887.0	Cis	5	3	2
SLC17A1	ENSG00000124568.12	chr6	25853869	25858518	eo_PIF	21818.0	Cis	5	4	2
SLC17A1	ENSG00000124568.12	chr6	25858518	25865989	eo_PIF	26467.0	Cis	6	2	2
SLC17A1	ENSG00000124568.12	chr6	25865989	25867912	nc_PIF	33938.0	Cis	4	2	2
SLC17A1	ENSG00000124568.12	chr6	25878293	25880868	nc_PIF	46242.0	Cis	4	2	1
SLC17A1	ENSG00000124568.12	chr6	25881116	25886913	eo_PIF	49065.0	Cis	6	4	2
SLC17A1	ENSG00000124568.12	chr6	25886913	25893469	nc_PIF	54862.0	Cis	6	3	2
SLC17A1	ENSG00000124568.12	chr6	25896344	25899135	nc_PIF	64293.0	Cis	5	3	2
SLC17A1	ENSG00000124568.12	chr6	25900327	25900610	nc_PIF	68276.0	Cis	2	2	2
SLC17A1	ENSG00000124568.12	chr6	25900610	25909028	nc_PIF	68559.0	Cis	4	2	2
SLC17A1	ENSG00000124568.12	chr6	25910896	25914412	eo_PIF	78845.0	Cis	3	2	2
SLC17A1	ENSG00000124568.12	chr6	25914412	25915270	eo_PIF	82361.0	Cis	3	2	2
SLC17A1	ENSG00000124568.12	chr6	25915270	25916402	eo_PIF	83219.0	Cis	2	2	2
SLC17A1	ENSG00000124568.12	chr6	25916402	25917259	eo_PIF	84351.0	Cis	2	2	2
SLC17A1	ENSG00000124568.12	chr6	25920826	25924322	eo_PIF	88775.0	Cis	5	3	2
SLC17A1	ENSG00000124568.12	chr6	25924322	25924849	nc_PIF	92271.0	Cis	5	2	2
SLC17A1	ENSG00000124568.12	chr6	25953925	25957150	nc_PIF	121874.0	Cis	5	3	2
SLC17A1	ENSG00000124568.12	chr6	25957150	25959245	nc_PIF	125099.0	Cis	4	2	1
SLC17A1	ENSG00000124568.12	chr6	25968727	25969825	eo_PIF	136676.0	Cis	2	2	2
SLC17A1	ENSG00000124568.12	chr6	25982636	25987184	eo_PIF	150585.0	Cis	5	3	2
SLC17A1	ENSG00000124568.12	chr6	26001662	26005146	nc_PIF	169611.0	Cis	2	2	2
SLC17A1	ENSG00000124568.12	chr6	26006591	26008240	nc_PIF	174540.0	Cis	4	3	2
SLC17A1	ENSG00000124568.12	chr6	26008240	26009356	nc_PIF	176189.0	Cis	3	2	2
SLC17A1	ENSG00000124568.12	chr6	26741321	26743349	nc_PIF	909270.0	Cis	2	2	2
SLC17A1	ENSG00000124568.12	chr6	26979181	26981862	nc_PIF	1147130.0	Trans-intrachromosomal	2	2	1
SLC17A1	ENSG00000124568.12	chr6	27030227	27032616	nc_PIF	1198176.0	Trans-intrachromosomal	2	2	1
SLC17A1	ENSG00000124568.12	chr6	27934143	27936505	nc_PIF	2102092.0	Trans-intrachromosomal	2	2	2
SLC17A1	ENSG00000124568.12	chr6	30244656	30247070	nc_PIF	4412605.0	Trans-intrachromosomal	2	2	2
SLC17A1	ENSG00000124568.12	chr6	53394280	53399440	nc_PIF	27562229.0	Trans-intrachromosomal	2	2	1
SLC17A1	ENSG00000124568.12	chr6	67001510	67008556	nc_PIF	41169459.0	Trans-intrachromosomal	2	2	2
SLC17A1	ENSG00000124568.12	chr9	125757164	125763913	nc_PIF		Trans-interchromosomal	2	2	1
SLC17A1	ENSG00000124568.12	chr15	58240236	58246753	eo_PIF		Trans-interchromosomal	2	2	1
SLC17A1	ENSG00000124568.12	chr20	10461363	10465196	nc_PIF		Trans-interchromosomal	2	2	2
SLC17A2	ENSG00000112337.11	chr6	25038195	25039145	nc_PIF	891546.0	Cis	3	3	2
SLC17A2	ENSG00000112337.11	chr6	25182313	25184298	nc_PIF	746393.0	Cis	2	2	1
SLC17A2	ENSG00000112337.11	chr6	25301059	25305028	nc_PIF	625663.0	Cis	2	2	1
SLC17A2	ENSG00000112337.11	chr6	25308860	25310734	nc_PIF	619957.0	Cis	2	2	2
SLC17A2	ENSG00000112337.11	chr6	25324671	25327881	nc_PIF	602810.0	Cis	2	2	2
SLC17A2	ENSG00000112337.11	chr6	25439007	25446216	nc_PIF	484475.0	Cis	2	2	1
SLC17A2	ENSG00000112337.11	chr6	25476673	25481442	nc_PIF	449249.0	Cis	2	2	1
SLC17A2	ENSG00000112337.11	chr6	25507300	25509530	eo_PIF	421161.0	Cis	3	3	2
SLC17A2	ENSG00000112337.11	chr6	25550676	25552611	eo_PIF	378080.0	Cis	2	2	2
SLC17A2	ENSG00000112337.11	chr6	25560166	25561486	nc_PIF	369205.0	Cis	2	2	2
SLC17A2	ENSG00000112337.11	chr6	25624359	25628915	nc_PIF	301776.0	Cis	2	2	2
SLC17A2	ENSG00000112337.11	chr6	25628915	25634047	nc_PIF	296644.0	Cis	3	3	2
SLC17A2	ENSG00000112337.11	chr6	25635111	25635533	nc_PIF	295158.0	Cis	2	2	2
SLC17A2	ENSG00000112337.11	chr6	25653284	25655901	eo_PIF	274790.0	Cis	2	2	2
SLC17A2	ENSG00000112337.11	chr6	25661288	25673449	eo_PIF	257242.0	Cis	2	2	1
SLC17A2	ENSG00000112337.11	chr6	25690351	25695039	eo_PIF	235652.0	Cis	2	2	1
SLC17A2	ENSG00000112337.11	chr6	25710158	25711946	nc_PIF	218745.0	Cis	2	2	2
SLC17A2	ENSG00000112337.11	chr6	25781114	25783295	eo_PIF	147396.0	Cis	2	2	1
SLC17A2	ENSG00000112337.11	chr6	25783295	25787514	nc_PIF	143177.0	Cis	2	2	1
SLC17A2	ENSG00000112337.11	chr6	25787514	25788401	nc_PIF	142290.0	Cis	2	2	2
SLC17A2	ENSG00000112337.11	chr6	25796201	25799261	eo_PIF	131430.0	Cis	2	2	1
SLC17A2	ENSG00000112337.11	chr6	25804237	25811141	nc_PIF	119550.0	Cis	2	2	2
SLC17A2	ENSG00000112337.11	chr6	25839211	25844248	eo_PIF	86443.0	Cis	2	2	1
SLC17A2	ENSG00000112337.11	chr6	25853869	25858518	eo_PIF	72173.0	Cis	2	2	2
SLC17A2	ENSG00000112337.11	chr6	25881116	25886913	eo_PIF	43778.0	Cis	2	2	2
SLC17A2	ENSG00000112337.11	chr6	25900610	25909028	nc_PIF	21663.0	Cis	2	2	2
SLC17A2	ENSG00000112337.11	chr6	25909118	25909821	nc_PIF	20870.0	Cis	2	2	1
SLC17A2	ENSG00000112337.11	chr6	25910896	25914412	eo_PIF	16279.0	Cis	2	2	1
SLC17A2	ENSG00000112337.11	chr6	25916402	25917259	eo_PIF	13432.0	Cis	2	2	2
SLC17A2	ENSG00000112337.11	chr6	25917259	25920826	eo_PIF	9865.0	Cis	4	4	2
SLC17A2	ENSG00000112337.11	chr6	25920826	25924322	eo_PIF	6369.0	Cis	3	3	2
SLC17A2	ENSG00000112337.11	chr6	25925721	25926702	eo_PIF	3989.0	Cis	2	2	1
SLC17A2	ENSG00000112337.11	chr6	25926702	25928030	nc_PIF	2661.0	Cis	3	3	2
SLC17A2	ENSG00000112337.11	chr6	25928030	25928260	nc_PIF	2431.0	Cis	4	4	2
SLC17A2	ENSG00000112337.11	chr6	25935639	25936709	nc_PIF	4949.0	Cis	4	4	2
SLC17A2	ENSG00000112337.11	chr6	25936709	25937666	nc_PIF	6019.0	Cis	3	3	2
SLC17A2	ENSG00000112337.11	chr6	25940529	25950188	nc_PIF	9839.0	Cis	2	2	2
SLC17A2	ENSG00000112337.11	chr6	25950188	25952524	nc_PIF	19498.0	Cis	3	3	2
SLC17A2	ENSG00000112337.11	chr6	25969825	25971093	nc_PIF	39135.0	Cis	2	2	2
SLC17A2	ENSG00000112337.11	chr6	25982636	25987184	eo_PIF	51946.0	Cis	2	2	1
SLC17A2	ENSG00000112337.11	chr6	25987184	26000843	eo_PIF	56494.0	Cis	2	2	2
SLC17A2	ENSG00000112337.11	chr6	26022374	26024168	nc_PIF	91684.0	Cis	2	2	2
SLC17A3	ENSG00000124564.17	chr4	38735854	38746828	nc_PIF		Trans-interchromosomal	2	2	2
SLC17A3	ENSG00000124564.17	chr6	1026490	1032904	nc_PIF	24849382.0	Trans-intrachromosomal	2	2	1
SLC17A3	ENSG00000124564.17	chr6	11077368	11079032	nc_PIF	14803254.0	Trans-intrachromosomal	2	2	2
SLC17A3	ENSG00000124564.17	chr6	13036173	13062898	eo_PIF	12819388.0	Trans-intrachromosomal	2	2	2
SLC17A3	ENSG00000124564.17	chr6	14503370	14511081	nc_PIF	11371205.0	Trans-intrachromosomal	2	2	2
SLC17A3	ENSG00000124564.17	chr6	20718664	20728264	nc_PIF	5154022.0	Trans-intrachromosomal	2	2	2
SLC17A3	ENSG00000124564.17	chr6	23673134	23678127	nc_PIF	2204159.0	Trans-intrachromosomal	2	2	1
SLC17A3	ENSG00000124564.17	chr6	24598954	24601164	eo_PIF	1281122.0	Trans-intrachromosomal	3	3	2
SLC17A3	ENSG00000124564.17	chr6	24701328	24705050	eo_PIF	1177236.0	Trans-intrachromosomal	2	2	1
SLC17A3	ENSG00000124564.17	chr6	24805726	24808088	eo_PIF	1074198.0	Trans-intrachromosomal	2	2	2
SLC17A3	ENSG00000124564.17	chr6	24839202	24840805	eo_PIF	1041481.0	Trans-intrachromosomal	2	2	2
SLC17A3	ENSG00000124564.17	chr6	24857328	24862274	eo_PIF	1020012.0	Trans-intrachromosomal	3	2	1
SLC17A3	ENSG00000124564.17	chr6	24862274	24865429	eo_PIF	1016857.0	Trans-intrachromosomal	2	2	2
SLC17A3	ENSG00000124564.17	chr6	24888733	24893819	nc_PIF	988467.0	Cis	3	2	2
SLC17A3	ENSG00000124564.17	chr6	24918235	24928069	nc_PIF	954217.0	Cis	3	3	2
SLC17A3	ENSG00000124564.17	chr6	24948914	24953850	nc_PIF	928436.0	Cis	2	2	1
SLC17A3	ENSG00000124564.17	chr6	24953850	24955526	nc_PIF	926760.0	Cis	2	2	2
SLC17A3	ENSG00000124564.17	chr6	25002521	25025268	eo_PIF	857018.0	Cis	2	2	2
SLC17A3	ENSG00000124564.17	chr6	25070662	25076125	nc_PIF	806161.0	Cis	2	2	2
SLC17A3	ENSG00000124564.17	chr6	25076125	25077772	nc_PIF	804514.0	Cis	2	2	2
SLC17A3	ENSG00000124564.17	chr6	25077772	25081793	nc_PIF	800493.0	Cis	2	2	2
SLC17A3	ENSG00000124564.17	chr6	25081793	25085957	nc_PIF	796329.0	Cis	2	2	2
SLC17A3	ENSG00000124564.17	chr6	25108881	25110082	nc_PIF	772204.0	Cis	2	2	2
SLC17A3	ENSG00000124564.17	chr6	25123186	25126076	nc_PIF	756210.0	Cis	2	2	2
SLC17A3	ENSG00000124564.17	chr6	25132598	25135395	nc_PIF	746891.0	Cis	2	2	1
SLC17A3	ENSG00000124564.17	chr6	25149849	25158969	nc_PIF	723317.0	Cis	2	2	2
SLC17A3	ENSG00000124564.17	chr6	25187243	25188726	nc_PIF	693560.0	Cis	2	2	2
SLC17A3	ENSG00000124564.17	chr6	25188757	25195578	nc_PIF	686708.0	Cis	2	2	2
SLC17A3	ENSG00000124564.17	chr6	25254765	25266001	nc_PIF	616285.0	Cis	3	2	1
SLC17A3	ENSG00000124564.17	chr6	25270794	25276232	nc_PIF	606054.0	Cis	4	2	2
SLC17A3	ENSG00000124564.17	chr6	25285613	25287987	nc_PIF	594299.0	Cis	2	2	2
SLC17A3	ENSG00000124564.17	chr6	25290333	25291929	nc_PIF	590357.0	Cis	2	2	1
SLC17A3	ENSG00000124564.17	chr6	25295296	25301059	nc_PIF	581227.0	Cis	3	2	2
SLC17A3	ENSG00000124564.17	chr6	25305028	25308225	nc_PIF	574061.0	Cis	4	3	2
SLC17A3	ENSG00000124564.17	chr6	25357749	25361412	nc_PIF	520874.0	Cis	4	2	2
SLC17A3	ENSG00000124564.17	chr6	25373973	25376673	nc_PIF	505613.0	Cis	3	2	2
SLC17A3	ENSG00000124564.17	chr6	25396034	25397858	nc_PIF	484428.0	Cis	2	2	2
SLC17A3	ENSG00000124564.17	chr6	25414850	25416905	nc_PIF	465381.0	Cis	2	2	1
SLC17A3	ENSG00000124564.17	chr6	25446216	25446751	nc_PIF	435535.0	Cis	2	2	2
SLC17A3	ENSG00000124564.17	chr6	25467448	25470149	nc_PIF	412137.0	Cis	3	3	2
SLC17A3	ENSG00000124564.17	chr6	25470149	25472357	eo_PIF	409929.0	Cis	2	2	2
SLC17A3	ENSG00000124564.17	chr6	25493214	25496072	eo_PIF	386214.0	Cis	3	2	2
SLC17A3	ENSG00000124564.17	chr6	25515189	25520533	eo_PIF	361753.0	Cis	2	2	2
SLC17A3	ENSG00000124564.17	chr6	25526435	25528535	nc_PIF	353751.0	Cis	3	3	2
SLC17A3	ENSG00000124564.17	chr6	25528535	25530945	eo_PIF	351341.0	Cis	2	2	1
SLC17A3	ENSG00000124564.17	chr6	25534586	25538326	eo_PIF	343960.0	Cis	2	2	2
SLC17A3	ENSG00000124564.17	chr6	25538326	25550370	eo_PIF	331916.0	Cis	3	3	2
SLC17A3	ENSG00000124564.17	chr6	25550370	25550676	nc_PIF	331610.0	Cis	2	2	1
SLC17A3	ENSG00000124564.17	chr6	25560166	25561486	nc_PIF	320800.0	Cis	2	2	1
SLC17A3	ENSG00000124564.17	chr6	25567860	25569402	nc_PIF	312884.0	Cis	2	2	2
SLC17A3	ENSG00000124564.17	chr6	25574549	25575547	nc_PIF	306739.0	Cis	3	2	2
SLC17A3	ENSG00000124564.17	chr6	25575547	25578873	eo_PIF	303413.0	Cis	2	2	2
SLC17A3	ENSG00000124564.17	chr6	25578873	25580206	nc_PIF	302080.0	Cis	2	2	1
SLC17A3	ENSG00000124564.17	chr6	25595579	25604812	eo_PIF	277474.0	Cis	4	2	2
SLC17A3	ENSG00000124564.17	chr6	25617425	25620202	eo_PIF	262084.0	Cis	2	2	2
SLC17A3	ENSG00000124564.17	chr6	25657615	25659218	nc_PIF	223068.0	Cis	3	2	2
SLC17A3	ENSG00000124564.17	chr6	25661288	25673449	eo_PIF	208837.0	Cis	3	2	2
SLC17A3	ENSG00000124564.17	chr6	25673449	25675461	nc_PIF	206825.0	Cis	2	2	2
SLC17A3	ENSG00000124564.17	chr6	25676048	25676948	nc_PIF	205338.0	Cis	4	3	2
SLC17A3	ENSG00000124564.17	chr6	25676948	25680280	nc_PIF	202006.0	Cis	3	2	2
SLC17A3	ENSG00000124564.17	chr6	25681408	25683346	eo_PIF	198940.0	Cis	3	2	2
SLC17A3	ENSG00000124564.17	chr6	25683346	25687750	nc_PIF	194536.0	Cis	2	2	2
SLC17A3	ENSG00000124564.17	chr6	25687750	25690351	eo_PIF	191935.0	Cis	5	2	2
SLC17A3	ENSG00000124564.17	chr6	25690351	25695039	eo_PIF	187247.0	Cis	4	2	2
SLC17A3	ENSG00000124564.17	chr6	25695039	25700513	nc_PIF	181773.0	Cis	2	2	1
SLC17A3	ENSG00000124564.17	chr6	25700590	25701123	nc_PIF	181163.0	Cis	5	3	2
SLC17A3	ENSG00000124564.17	chr6	25705562	25709238	nc_PIF	173048.0	Cis	5	3	2
SLC17A3	ENSG00000124564.17	chr6	25710158	25711946	nc_PIF	170340.0	Cis	3	3	2
SLC17A3	ENSG00000124564.17	chr6	25711946	25714682	nc_PIF	167604.0	Cis	2	2	2
SLC17A3	ENSG00000124564.17	chr6	25714682	25720259	nc_PIF	162027.0	Cis	4	3	2
SLC17A3	ENSG00000124564.17	chr6	25720285	25720408	nc_PIF	161878.0	Cis	3	2	2
SLC17A3	ENSG00000124564.17	chr6	25750522	25751346	nc_PIF	130940.0	Cis	3	2	2
SLC17A3	ENSG00000124564.17	chr6	25760098	25767162	eo_PIF	115124.0	Cis	2	2	2
SLC17A3	ENSG00000124564.17	chr6	25767162	25775514	eo_PIF	106772.0	Cis	2	2	1
SLC17A3	ENSG00000124564.17	chr6	25778425	25781114	eo_PIF	101172.0	Cis	6	4	2
SLC17A3	ENSG00000124564.17	chr6	25781114	25783295	eo_PIF	98991.0	Cis	2	2	2
SLC17A3	ENSG00000124564.17	chr6	25783295	25787514	nc_PIF	94772.0	Cis	2	2	1
SLC17A3	ENSG00000124564.17	chr6	25788612	25792680	nc_PIF	89606.0	Cis	3	2	2
SLC17A3	ENSG00000124564.17	chr6	25792680	25793051	nc_PIF	89235.0	Cis	2	2	2
SLC17A3	ENSG00000124564.17	chr6	25793051	25796201	nc_PIF	86085.0	Cis	2	2	1
SLC17A3	ENSG00000124564.17	chr6	25803332	25804237	nc_PIF	78049.0	Cis	2	2	2
SLC17A3	ENSG00000124564.17	chr6	25804237	25811141	nc_PIF	71145.0	Cis	6	3	2
SLC17A3	ENSG00000124564.17	chr6	25811141	25812462	eo_PIF	69824.0	Cis	3	2	1
SLC17A3	ENSG00000124564.17	chr6	25812462	25815489	eo_PIF	66797.0	Cis	5	3	2
SLC17A3	ENSG00000124564.17	chr6	25816213	25827902	eo_PIF	54384.0	Cis	2	2	2
SLC17A3	ENSG00000124564.17	chr6	25839211	25844248	eo_PIF	38038.0	Cis	3	2	2
SLC17A3	ENSG00000124564.17	chr6	25844248	25852938	eo_PIF	29348.0	Cis	7	4	2
SLC17A3	ENSG00000124564.17	chr6	25852938	25853801	nc_PIF	28485.0	Cis	4	3	2
SLC17A3	ENSG00000124564.17	chr6	25853869	25858518	eo_PIF	23768.0	Cis	7	4	2
SLC17A3	ENSG00000124564.17	chr6	25858518	25865989	eo_PIF	16297.0	Cis	4	2	2
SLC17A3	ENSG00000124564.17	chr6	25865989	25867912	nc_PIF	14374.0	Cis	7	4	2
SLC17A3	ENSG00000124564.17	chr6	25878293	25880868	nc_PIF	1418.0	Cis	6	4	2
SLC17A3	ENSG00000124564.17	chr6	25880868	25881116	nc_PIF	1170.0	Cis	5	2	1
SLC17A3	ENSG00000124564.17	chr6	25881116	25886913	eo_PIF	0.0	Cis	5	3	2
SLC17A3	ENSG00000124564.17	chr6	25886913	25893469	nc_PIF	4628.0	Cis	4	3	2
SLC17A3	ENSG00000124564.17	chr6	25893469	25893860	nc_PIF	11184.0	Cis	2	2	1
SLC17A3	ENSG00000124564.17	chr6	25894575	25895636	nc_PIF	12290.0	Cis	3	3	2
SLC17A3	ENSG00000124564.17	chr6	25895636	25896344	nc_PIF	13351.0	Cis	4	4	2
SLC17A3	ENSG00000124564.17	chr6	25896344	25899135	nc_PIF	14059.0	Cis	5	3	2
SLC17A3	ENSG00000124564.17	chr6	25899135	25899834	nc_PIF	16850.0	Cis	3	3	2
SLC17A3	ENSG00000124564.17	chr6	25899834	25900327	nc_PIF	17549.0	Cis	2	2	1
SLC17A3	ENSG00000124564.17	chr6	25900610	25909028	nc_PIF	18325.0	Cis	2	2	2
SLC17A3	ENSG00000124564.17	chr6	25909118	25909821	nc_PIF	26833.0	Cis	2	2	1
SLC17A3	ENSG00000124564.17	chr6	25910896	25914412	eo_PIF	28611.0	Cis	7	3	2
SLC17A3	ENSG00000124564.17	chr6	25915270	25916402	eo_PIF	32985.0	Cis	4	3	2
SLC17A3	ENSG00000124564.17	chr6	25917259	25920826	eo_PIF	34974.0	Cis	3	2	2
SLC17A3	ENSG00000124564.17	chr6	25920826	25924322	eo_PIF	38541.0	Cis	3	3	2
SLC17A3	ENSG00000124564.17	chr6	25924849	25925721	nc_PIF	42564.0	Cis	5	4	2
SLC17A3	ENSG00000124564.17	chr6	25925721	25926702	eo_PIF	43436.0	Cis	5	4	2
SLC17A3	ENSG00000124564.17	chr6	25926702	25928030	nc_PIF	44417.0	Cis	2	2	1
SLC17A3	ENSG00000124564.17	chr6	25936709	25937666	nc_PIF	54424.0	Cis	5	2	2
SLC17A3	ENSG00000124564.17	chr6	25937666	25940529	nc_PIF	55381.0	Cis	3	3	2
SLC17A3	ENSG00000124564.17	chr6	25957150	25959245	nc_PIF	74865.0	Cis	2	2	2
SLC17A3	ENSG00000124564.17	chr6	25968727	25969825	eo_PIF	86442.0	Cis	2	2	2
SLC17A3	ENSG00000124564.17	chr6	25969825	25971093	nc_PIF	87540.0	Cis	4	3	2
SLC17A3	ENSG00000124564.17	chr6	25976066	25982636	nc_PIF	93781.0	Cis	3	3	2
SLC17A3	ENSG00000124564.17	chr6	25982636	25987184	eo_PIF	100351.0	Cis	2	2	1
SLC17A3	ENSG00000124564.17	chr6	25987184	26000843	eo_PIF	104899.0	Cis	3	2	2
SLC17A3	ENSG00000124564.17	chr6	26001662	26005146	nc_PIF	119377.0	Cis	3	2	2
SLC17A3	ENSG00000124564.17	chr6	26006591	26008240	nc_PIF	124306.0	Cis	2	2	1
SLC17A3	ENSG00000124564.17	chr6	26009356	26016154	nc_PIF	127071.0	Cis	2	2	2
SLC17A3	ENSG00000124564.17	chr6	26022374	26024168	nc_PIF	140089.0	Cis	2	2	1
SLC17A3	ENSG00000124564.17	chr6	26065940	26081165	nc_PIF	183655.0	Cis	3	3	2
SLC17A3	ENSG00000124564.17	chr6	27640602	27641887	nc_PIF	1758317.0	Trans-intrachromosomal	2	2	1
SLC17A3	ENSG00000124564.17	chr6	27696276	27702433	nc_PIF	1813991.0	Trans-intrachromosomal	2	2	2
SLC17A3	ENSG00000124564.17	chr6	72049078	72051666	nc_PIF	46166793.0	Trans-intrachromosomal	2	2	2
SLC17A3	ENSG00000124564.17	chr8	18223192	18228621	eo_PIF		Trans-interchromosomal	2	2	2
SLC17A4	ENSG00000146039.11	chr6	16653517	16653787	nc_PIF	9100912.0	Trans-intrachromosomal	2	2	1
SLC17A4	ENSG00000146039.11	chr6	16912779	16921390	nc_PIF	8833309.0	Trans-intrachromosomal	2	2	2
SLC17A4	ENSG00000146039.11	chr6	23532293	23535690	nc_PIF	2219009.0	Trans-intrachromosomal	2	2	2
SLC17A4	ENSG00000146039.11	chr6	24431056	24444368	eo_PIF	1310331.0	Trans-intrachromosomal	2	2	2
SLC17A4	ENSG00000146039.11	chr6	24471665	24477095	eo_PIF	1277604.0	Trans-intrachromosomal	2	2	1
SLC17A4	ENSG00000146039.11	chr6	24727793	24738733	nc_PIF	1015966.0	Trans-intrachromosomal	2	2	2
SLC17A4	ENSG00000146039.11	chr6	24875877	24876477	nc_PIF	878222.0	Cis	2	2	2
SLC17A4	ENSG00000146039.11	chr6	24900471	24905883	nc_PIF	848816.0	Cis	2	2	1
SLC17A4	ENSG00000146039.11	chr6	25025268	25032264	nc_PIF	722435.0	Cis	2	2	2
SLC17A4	ENSG00000146039.11	chr6	25053178	25057432	nc_PIF	697267.0	Cis	2	2	2
SLC17A4	ENSG00000146039.11	chr6	25188757	25195578	nc_PIF	559121.0	Cis	2	2	1
SLC17A4	ENSG00000146039.11	chr6	25225203	25227566	nc_PIF	527133.0	Cis	2	2	1
SLC17A4	ENSG00000146039.11	chr6	25266001	25266548	nc_PIF	488151.0	Cis	2	2	2
SLC17A4	ENSG00000146039.11	chr6	25339654	25342179	nc_PIF	412520.0	Cis	2	2	2
SLC17A4	ENSG00000146039.11	chr6	25342179	25347180	nc_PIF	407519.0	Cis	2	2	1
SLC17A4	ENSG00000146039.11	chr6	25371746	25373973	nc_PIF	380726.0	Cis	2	2	2
SLC17A4	ENSG00000146039.11	chr6	25414850	25416905	nc_PIF	337794.0	Cis	2	2	2
SLC17A4	ENSG00000146039.11	chr6	25451596	25454798	eo_PIF	299901.0	Cis	2	2	1
SLC17A4	ENSG00000146039.11	chr6	25458507	25467448	eo_PIF	287251.0	Cis	2	2	2
SLC17A4	ENSG00000146039.11	chr6	25481442	25485880	eo_PIF	268819.0	Cis	2	2	2
SLC17A4	ENSG00000146039.11	chr6	25500423	25501187	nc_PIF	253512.0	Cis	2	2	2
SLC17A4	ENSG00000146039.11	chr6	25556199	25557026	eo_PIF	197673.0	Cis	2	2	2
SLC17A4	ENSG00000146039.11	chr6	25561486	25566629	nc_PIF	188070.0	Cis	4	3	2
SLC17A4	ENSG00000146039.11	chr6	25615900	25617425	nc_PIF	137274.0	Cis	2	2	1
SLC17A4	ENSG00000146039.11	chr6	25628915	25634047	nc_PIF	120652.0	Cis	3	3	2
SLC17A4	ENSG00000146039.11	chr6	25659218	25661288	nc_PIF	93411.0	Cis	2	2	1
SLC17A4	ENSG00000146039.11	chr6	25661288	25673449	eo_PIF	81250.0	Cis	4	3	2
SLC17A4	ENSG00000146039.11	chr6	25676948	25680280	nc_PIF	74419.0	Cis	4	3	2
SLC17A4	ENSG00000146039.11	chr6	25695039	25700513	nc_PIF	54186.0	Cis	2	2	2
SLC17A4	ENSG00000146039.11	chr6	25701123	25704484	eo_PIF	50215.0	Cis	2	2	2
SLC17A4	ENSG00000146039.11	chr6	25704484	25705508	nc_PIF	49191.0	Cis	2	2	2
SLC17A4	ENSG00000146039.11	chr6	25705562	25709238	nc_PIF	45461.0	Cis	2	2	2
SLC17A4	ENSG00000146039.11	chr6	25711946	25714682	nc_PIF	40017.0	Cis	3	2	2
SLC17A4	ENSG00000146039.11	chr6	25714682	25720259	nc_PIF	34440.0	Cis	2	2	2
SLC17A4	ENSG00000146039.11	chr6	25750522	25751346	nc_PIF	3353.0	Cis	6	4	2
SLC17A4	ENSG00000146039.11	chr6	25760098	25767162	eo_PIF	5400.0	Cis	5	4	2
SLC17A4	ENSG00000146039.11	chr6	25767162	25775514	eo_PIF	12464.0	Cis	4	3	2
SLC17A4	ENSG00000146039.11	chr6	25775514	25778425	eo_PIF	20816.0	Cis	3	3	2
SLC17A4	ENSG00000146039.11	chr6	25778425	25781114	eo_PIF	23727.0	Cis	5	4	2
SLC17A4	ENSG00000146039.11	chr6	25783295	25787514	nc_PIF	28597.0	Cis	2	2	2
SLC17A4	ENSG00000146039.11	chr6	25788612	25792680	nc_PIF	33914.0	Cis	4	3	2
SLC17A4	ENSG00000146039.11	chr6	25792680	25793051	nc_PIF	37982.0	Cis	2	2	2
SLC17A4	ENSG00000146039.11	chr6	25804237	25811141	nc_PIF	49539.0	Cis	2	2	2
SLC17A4	ENSG00000146039.11	chr6	25815489	25816213	nc_PIF	60791.0	Cis	4	3	2
SLC17A4	ENSG00000146039.11	chr6	25839211	25844248	eo_PIF	84513.0	Cis	4	2	2
SLC17A4	ENSG00000146039.11	chr6	25852938	25853801	nc_PIF	98240.0	Cis	2	2	2
SLC17A4	ENSG00000146039.11	chr6	25853869	25858518	eo_PIF	99171.0	Cis	2	2	2
SLC17A4	ENSG00000146039.11	chr6	25858518	25865989	eo_PIF	103820.0	Cis	2	2	2
SLC17A4	ENSG00000146039.11	chr6	25878293	25880868	nc_PIF	123595.0	Cis	2	2	2
SLC17A4	ENSG00000146039.11	chr6	25881116	25886913	eo_PIF	126418.0	Cis	2	2	2
SLC17A4	ENSG00000146039.11	chr6	25893860	25894575	nc_PIF	139162.0	Cis	2	2	1
SLC17A4	ENSG00000146039.11	chr6	25894575	25895636	nc_PIF	139877.0	Cis	3	3	2
SLC17A4	ENSG00000146039.11	chr6	25910896	25914412	eo_PIF	156198.0	Cis	2	2	1
SLC17A4	ENSG00000146039.11	chr6	25916402	25917259	eo_PIF	161704.0	Cis	2	2	2
SLC17A4	ENSG00000146039.11	chr6	25928030	25928260	nc_PIF	173332.0	Cis	2	2	2
SLC17A4	ENSG00000146039.11	chr6	25937666	25940529	nc_PIF	182968.0	Cis	2	2	1
SLC17A4	ENSG00000146039.11	chr6	25950188	25952524	nc_PIF	195490.0	Cis	2	2	2
SLC17A4	ENSG00000146039.11	chr6	25957150	25959245	nc_PIF	202452.0	Cis	2	2	1
SLC17A4	ENSG00000146039.11	chr6	25969825	25971093	nc_PIF	215127.0	Cis	2	2	2
SLC17A4	ENSG00000146039.11	chr6	25987184	26000843	eo_PIF	232486.0	Cis	2	2	2
SLC17A4	ENSG00000146039.11	chr6	26000843	26001662	nc_PIF	246145.0	Cis	2	2	2
SLC17A4	ENSG00000146039.11	chr6	26001662	26005146	nc_PIF	246964.0	Cis	2	2	1
SLC17A4	ENSG00000146039.11	chr6	27124271	27129512	eo_PIF	1369573.0	Trans-intrachromosomal	2	2	2
SLC17A4	ENSG00000146039.11	chr6	28164838	28167046	eo_PIF	2410140.0	Trans-intrachromosomal	2	2	2
SLC17A4	ENSG00000146039.11	chr6	29527410	29531296	nc_PIF	3772712.0	Trans-intrachromosomal	2	2	2
SLC17A5	ENSG00000119899.13	chr6	66617340	66623184	nc_PIF	7030808.0	Trans-intrachromosomal	2	2	1
SLC17A5	ENSG00000119899.13	chr6	69291507	69296682	nc_PIF	4357310.0	Trans-intrachromosomal	2	2	1
SLC17A5	ENSG00000119899.13	chr6	71211124	71221976	nc_PIF	2432016.0	Trans-intrachromosomal	2	2	2
SLC17A5	ENSG00000119899.13	chr6	72912368	72913762	nc_PIF	740230.0	Cis	2	2	2
SLC17A5	ENSG00000119899.13	chr6	73126135	73126482	nc_PIF	527510.0	Cis	2	2	2
SLC17A5	ENSG00000119899.13	chr6	73197342	73204308	eo_PIF	449684.0	Cis	2	2	2
SLC17A5	ENSG00000119899.13	chr6	73276918	73283616	nc_PIF	370376.0	Cis	2	2	2
SLC17A5	ENSG00000119899.13	chr6	73283616	73290579	nc_PIF	363413.0	Cis	4	3	2
SLC17A5	ENSG00000119899.13	chr6	73302475	73309517	nc_PIF	344475.0	Cis	2	2	2
SLC17A5	ENSG00000119899.13	chr6	73329672	73332201	nc_PIF	321791.0	Cis	2	2	2
SLC17A5	ENSG00000119899.13	chr6	73403165	73410440	eo_PIF	243552.0	Cis	2	2	2
SLC17A5	ENSG00000119899.13	chr6	73410440	73412295	eo_PIF	241697.0	Cis	4	3	2
SLC17A5	ENSG00000119899.13	chr6	73417130	73419055	eo_PIF	234937.0	Cis	2	2	2
SLC17A5	ENSG00000119899.13	chr6	73420229	73423738	eo_PIF	230254.0	Cis	3	3	2
SLC17A5	ENSG00000119899.13	chr6	73447347	73450667	nc_PIF	203325.0	Cis	2	2	2
SLC17A5	ENSG00000119899.13	chr6	73489032	73492503	eo_PIF	161489.0	Cis	2	2	2
SLC17A5	ENSG00000119899.13	chr6	73496411	73497642	eo_PIF	156350.0	Cis	2	2	2
SLC17A5	ENSG00000119899.13	chr6	73498291	73515753	eo_PIF	138239.0	Cis	2	2	2
SLC17A5	ENSG00000119899.13	chr6	73515753	73517037	eo_PIF	136955.0	Cis	2	2	1
SLC17A5	ENSG00000119899.13	chr6	73529131	73530838	nc_PIF	123154.0	Cis	3	2	2
SLC17A5	ENSG00000119899.13	chr6	73568480	73569993	nc_PIF	83999.0	Cis	3	2	1
SLC17A5	ENSG00000119899.13	chr6	73571923	73580843	nc_PIF	73149.0	Cis	2	2	2
SLC17A5	ENSG00000119899.13	chr6	73580843	73586929	nc_PIF	67063.0	Cis	6	4	2
SLC17A5	ENSG00000119899.13	chr6	73586929	73602875	eo_PIF	51117.0	Cis	3	3	2
SLC17A5	ENSG00000119899.13	chr6	73604116	73606678	nc_PIF	47314.0	Cis	2	2	1
SLC17A5	ENSG00000119899.13	chr6	73606678	73617003	eo_PIF	36989.0	Cis	5	3	2
SLC17A5	ENSG00000119899.13	chr6	73617003	73619377	nc_PIF	34615.0	Cis	3	3	2
SLC17A5	ENSG00000119899.13	chr6	73619377	73624947	eo_PIF	29045.0	Cis	3	2	2
SLC17A5	ENSG00000119899.13	chr6	73624947	73631653	nc_PIF	22339.0	Cis	4	3	2
SLC17A5	ENSG00000119899.13	chr6	73631653	73632431	nc_PIF	21561.0	Cis	2	2	1
SLC17A5	ENSG00000119899.13	chr6	73632748	73642185	eo_PIF	11807.0	Cis	5	3	2
SLC17A5	ENSG00000119899.13	chr6	73642185	73647203	eo_PIF	6789.0	Cis	3	2	2
SLC17A5	ENSG00000119899.13	chr6	73647203	73650591	nc_PIF	3401.0	Cis	4	4	2
SLC17A5	ENSG00000119899.13	chr6	73657314	73661756	nc_PIF	3323.0	Cis	6	4	2
SLC17A5	ENSG00000119899.13	chr6	73661756	73664176	nc_PIF	7765.0	Cis	3	3	2
SLC17A5	ENSG00000119899.13	chr6	73664176	73667101	nc_PIF	10185.0	Cis	2	2	1
SLC17A5	ENSG00000119899.13	chr6	73672534	73676314	nc_PIF	18543.0	Cis	5	4	2
SLC17A5	ENSG00000119899.13	chr6	73676314	73680332	nc_PIF	22323.0	Cis	5	4	2
SLC17A5	ENSG00000119899.13	chr6	73680332	73682991	nc_PIF	26341.0	Cis	2	2	2
SLC17A5	ENSG00000119899.13	chr6	73686013	73688712	nc_PIF	32022.0	Cis	4	3	2
SLC17A5	ENSG00000119899.13	chr6	73688712	73691378	nc_PIF	34721.0	Cis	4	3	2
SLC17A5	ENSG00000119899.13	chr6	73697052	73703782	eo_PIF	43061.0	Cis	6	4	2
SLC17A5	ENSG00000119899.13	chr6	73703782	73705319	nc_PIF	49791.0	Cis	2	2	1
SLC17A5	ENSG00000119899.13	chr6	73726809	73730685	eo_PIF	72818.0	Cis	2	2	2
SLC17A5	ENSG00000119899.13	chr6	73730685	73749079	eo_PIF	76694.0	Cis	5	3	2
SLC17A5	ENSG00000119899.13	chr6	73749180	73759500	eo_PIF	95189.0	Cis	3	3	2
SLC17A5	ENSG00000119899.13	chr6	73759500	73763521	eo_PIF	105509.0	Cis	5	3	2
SLC17A5	ENSG00000119899.13	chr6	73763954	73771710	eo_PIF	109963.0	Cis	3	3	2
SLC17A5	ENSG00000119899.13	chr6	73773427	73782813	eo_PIF	119436.0	Cis	2	2	2
SLC17A5	ENSG00000119899.13	chr6	73793708	73796939	nc_PIF	139717.0	Cis	2	2	1
SLC17A5	ENSG00000119899.13	chr6	73799529	73801820	nc_PIF	145538.0	Cis	4	2	1
SLC17A5	ENSG00000119899.13	chr6	73801820	73804312	eo_PIF	147829.0	Cis	3	2	2
SLC17A5	ENSG00000119899.13	chr6	73828092	73828177	eo_PIF	174101.0	Cis	2	2	2
SLC17A5	ENSG00000119899.13	chr6	73828374	73832351	nc_PIF	174383.0	Cis	4	3	2
SLC17A5	ENSG00000119899.13	chr6	73986713	73989003	nc_PIF	332722.0	Cis	2	2	2
SLC17A5	ENSG00000119899.13	chr6	74060852	74064297	nc_PIF	406861.0	Cis	2	2	2
SLC17A5	ENSG00000119899.13	chr6	74075305	74076066	nc_PIF	421314.0	Cis	2	2	1
SLC17A5	ENSG00000119899.13	chr6	74654727	74657139	nc_PIF	1000736.0	Trans-intrachromosomal	2	2	2
SLC17A5	ENSG00000119899.13	chr6	75039212	75041514	nc_PIF	1385221.0	Trans-intrachromosomal	2	2	1
SLC17A5	ENSG00000119899.13	chr6	75910539	75912230	eo_PIF	2256548.0	Trans-intrachromosomal	2	2	2
SLC17A5	ENSG00000119899.13	chr6	83381894	83387386	nc_PIF	9727903.0	Trans-intrachromosomal	2	2	2
SLC17A5	ENSG00000119899.13	chr6	89962786	89966737	nc_PIF	16308795.0	Trans-intrachromosomal	2	2	2
SLC17A6	ENSG00000091664.9	chr11	16452527	16455522	nc_PIF	5882859.0	Trans-intrachromosomal	2	2	1
SLC17A6	ENSG00000091664.9	chr11	21566053	21567638	nc_PIF	770743.0	Cis	2	2	2
SLC17A6	ENSG00000091664.9	chr11	22202191	22212077	eo_PIF	126304.0	Cis	2	2	1
SLC17A6	ENSG00000091664.9	chr11	22278215	22280876	eo_PIF	57505.0	Cis	2	2	1
SLC17A6	ENSG00000091664.9	chr11	22291472	22303235	nc_PIF	35146.0	Cis	2	2	1
SLC17A6	ENSG00000091664.9	chr11	22303235	22307075	nc_PIF	31306.0	Cis	2	2	2
SLC17A6	ENSG00000091664.9	chr11	22307075	22311149	nc_PIF	27232.0	Cis	2	2	1
SLC17A6	ENSG00000091664.9	chr11	22314003	22318592	nc_PIF	19789.0	Cis	2	2	1
SLC17A6	ENSG00000091664.9	chr11	22327094	22327320	nc_PIF	11061.0	Cis	2	2	2
SLC17A6	ENSG00000091664.9	chr11	22330932	22333358	nc_PIF	5023.0	Cis	4	4	2
SLC17A6	ENSG00000091664.9	chr11	22340706	22340983	nc_PIF	2326.0	Cis	4	4	2
SLC17A6	ENSG00000091664.9	chr11	22340983	22346076	eo_PIF	2603.0	Cis	3	3	2
SLC17A6	ENSG00000091664.9	chr11	22355773	22358693	nc_PIF	17393.0	Cis	2	2	2
SLC17A6	ENSG00000091664.9	chr11	22361661	22364324	eo_PIF	23281.0	Cis	2	2	2
SLC17A6	ENSG00000091664.9	chr11	22436753	22439194	nc_PIF	98373.0	Cis	2	2	2
SLC17A6	ENSG00000091664.9	chr11	22471000	22471603	nc_PIF	132620.0	Cis	2	2	2
SLC17A6	ENSG00000091664.9	chr11	22474158	22477819	nc_PIF	135778.0	Cis	2	2	1
SLC17A6	ENSG00000091664.9	chr11	22680704	22684468	nc_PIF	342324.0	Cis	3	3	2
SLC17A6	ENSG00000091664.9	chr11	22770808	22771866	nc_PIF	432428.0	Cis	2	2	2
SLC17A6	ENSG00000091664.9	chr11	22777534	22778493	nc_PIF	439154.0	Cis	2	2	2
SLC17A6	ENSG00000091664.9	chr11	22796360	22798625	nc_PIF	457980.0	Cis	2	2	2
SLC17A6	ENSG00000091664.9	chr11	23180444	23186299	nc_PIF	842064.0	Cis	2	2	1
SLC17A6	ENSG00000091664.9	chr11	25012588	25017259	nc_PIF	2674208.0	Trans-intrachromosomal	2	2	1
SLC17A7	ENSG00000104888.10	chr19	47562615	47583662	eo_PIF	1858698.0	Trans-intrachromosomal	2	2	1
SLC17A7	ENSG00000104888.10	chr19	48429035	48434710	nc_PIF	1007650.0	Trans-intrachromosomal	2	2	2
SLC17A7	ENSG00000104888.10	chr19	48914475	48922847	eo_PIF	519513.0	Cis	2	2	2
SLC17A7	ENSG00000104888.10	chr19	49215248	49227303	nc_PIF	215057.0	Cis	4	4	2
SLC17A7	ENSG00000104888.10	chr19	49240035	49243508	nc_PIF	198852.0	Cis	2	2	2
SLC17A7	ENSG00000104888.10	chr19	49251819	49257420	nc_PIF	184940.0	Cis	2	2	2
SLC17A7	ENSG00000104888.10	chr19	49268743	49282274	nc_PIF	160086.0	Cis	2	2	2
SLC17A7	ENSG00000104888.10	chr19	49286684	49292972	eo_PIF	149388.0	Cis	2	2	1
SLC17A7	ENSG00000104888.10	chr19	49315870	49319311	nc_PIF	123049.0	Cis	2	2	2
SLC17A7	ENSG00000104888.10	chr19	49371039	49373978	nc_PIF	68382.0	Cis	3	3	2
SLC17A7	ENSG00000104888.10	chr19	49374292	49379161	eo_PIF	63199.0	Cis	2	2	1
SLC17A7	ENSG00000104888.10	chr19	49379161	49383227	nc_PIF	59133.0	Cis	2	2	1
SLC17A7	ENSG00000104888.10	chr19	49394719	49399290	eo_PIF	43070.0	Cis	2	2	2
SLC17A7	ENSG00000104888.10	chr19	49399290	49411390	eo_PIF	30970.0	Cis	2	2	1
SLC17A7	ENSG00000104888.10	chr19	49465019	49465254	nc_PIF	22660.0	Cis	2	2	1
SLC17A7	ENSG00000104888.10	chr19	49562963	49570676	nc_PIF	120604.0	Cis	2	2	1
SLC17A7	ENSG00000104888.10	chr19	50084064	50148860	nc_PIF	641705.0	Cis	2	2	1
SLC17A7	ENSG00000104888.10	chr19	50158260	50159643	eo_PIF	715901.0	Cis	2	2	2
SLC17A8	ENSG00000179520.11	chr12	98914816	98923314	nc_PIF	1433760.0	Trans-intrachromosomal	2	2	2
SLC17A8	ENSG00000179520.11	chr12	99919502	99925237	nc_PIF	431837.0	Cis	2	2	1
SLC17A8	ENSG00000179520.11	chr12	99925851	99927210	nc_PIF	429864.0	Cis	2	2	2
SLC17A8	ENSG00000179520.11	chr12	100103744	100118727	eo_PIF	238347.0	Cis	2	2	1
SLC17A8	ENSG00000179520.11	chr12	100226210	100228838	nc_PIF	128236.0	Cis	2	2	2
SLC17A8	ENSG00000179520.11	chr12	100241678	100242588	eo_PIF	114486.0	Cis	2	2	2
SLC17A8	ENSG00000179520.11	chr12	100338041	100341038	eo_PIF	16036.0	Cis	2	2	1
SLC17A8	ENSG00000179520.11	chr12	100342709	100351344	nc_PIF	5730.0	Cis	4	4	2
SLC17A8	ENSG00000179520.11	chr12	100358584	100361053	nc_PIF	1511.0	Cis	4	4	2
SLC17A8	ENSG00000179520.11	chr12	100361053	100363746	nc_PIF	3980.0	Cis	2	2	1
SLC17A8	ENSG00000179520.11	chr12	100375695	100378558	nc_PIF	18622.0	Cis	2	2	1
SLC17A8	ENSG00000179520.11	chr12	100379574	100383452	eo_PIF	22501.0	Cis	2	2	2
SLC17A8	ENSG00000179520.11	chr12	100383452	100388798	nc_PIF	26379.0	Cis	2	2	2
SLC17A8	ENSG00000179520.11	chr12	100414486	100426179	eo_PIF	57413.0	Cis	2	2	2
SLC17A8	ENSG00000179520.11	chr12	100447171	100449898	nc_PIF	90098.0	Cis	2	2	2
SLC17A8	ENSG00000179520.11	chr12	100452878	100454306	nc_PIF	95805.0	Cis	2	2	1
SLC17A8	ENSG00000179520.11	chr12	100475084	100480252	nc_PIF	118011.0	Cis	2	2	2
SLC17A8	ENSG00000179520.11	chr12	100563286	100565471	eo_PIF	206213.0	Cis	2	2	1
SLC17A8	ENSG00000179520.11	chr12	100565617	100567556	nc_PIF	208544.0	Cis	2	2	1
SLC17A8	ENSG00000179520.11	chr12	100643354	100646888	nc_PIF	286281.0	Cis	2	2	2
SLC17A8	ENSG00000179520.11	chr12	100649801	100654713	nc_PIF	292728.0	Cis	2	2	2
SLC17A8	ENSG00000179520.11	chr12	100658908	100663801	nc_PIF	301835.0	Cis	2	2	1
SLC17A8	ENSG00000179520.11	chr12	100663801	100675988	nc_PIF	306728.0	Cis	2	2	2
SLC17A8	ENSG00000179520.11	chr12	100687048	100687986	nc_PIF	329975.0	Cis	2	2	2
SLC17A8	ENSG00000179520.11	chr12	100719016	100724304	nc_PIF	361943.0	Cis	3	3	2
SLC17A8	ENSG00000179520.11	chr12	100777554	100778899	nc_PIF	420481.0	Cis	3	3	2
SLC17A8	ENSG00000179520.11	chr12	100778899	100779992	nc_PIF	421826.0	Cis	2	2	1
SLC17A8	ENSG00000179520.11	chr12	100868668	100871258	nc_PIF	511595.0	Cis	2	2	2
SLC17A8	ENSG00000179520.11	chr12	100907402	100909752	nc_PIF	550329.0	Cis	2	2	2
SLC17A8	ENSG00000179520.11	chr12	101356575	101359889	eo_PIF	999502.0	Cis	2	2	2
SLC17A8	ENSG00000179520.11	chr12	101379561	101381571	eo_PIF	1022488.0	Trans-intrachromosomal	2	2	2
SLC17A8	ENSG00000179520.11	chr12	102795195	102805249	nc_PIF	2438122.0	Trans-intrachromosomal	2	2	1
SLC17A9	ENSG00000101194.18	chr20	48831099	48839360	nc_PIF	14113347.0	Trans-intrachromosomal	2	2	2
SLC17A9	ENSG00000101194.18	chr20	61353219	61356627	nc_PIF	1596080.0	Trans-intrachromosomal	2	2	1
SLC17A9	ENSG00000101194.18	chr20	62736415	62741816	nc_PIF	210891.0	Cis	2	2	2
SLC17A9	ENSG00000101194.18	chr20	62741816	62746696	nc_PIF	206011.0	Cis	2	2	2
SLC17A9	ENSG00000101194.18	chr20	62851505	62857090	eo_PIF	95617.0	Cis	2	2	1
SLC17A9	ENSG00000101194.18	chr20	62897295	62897725	nc_PIF	54982.0	Cis	2	2	2
SLC17A9	ENSG00000101194.18	chr20	62897725	62901257	nc_PIF	51450.0	Cis	2	2	1
SLC17A9	ENSG00000101194.18	chr20	62935383	62935622	nc_PIF	17085.0	Cis	2	2	2
SLC17A9	ENSG00000101194.18	chr20	62954545	62977226	eo_PIF	1839.0	Cis	4	4	2
SLC17A9	ENSG00000101194.18	chr20	62982316	62987341	nc_PIF	29610.0	Cis	2	2	2
SLC17A9	ENSG00000101194.18	chr20	63013164	63024730	nc_PIF	60458.0	Cis	3	3	2
SLC17A9	ENSG00000101194.18	chr20	63024730	63040589	nc_PIF	72024.0	Cis	3	3	2
SLC17A9	ENSG00000101194.18	chr20	63040589	63048931	nc_PIF	87883.0	Cis	2	2	1
SLC17A9	ENSG00000101194.18	chr20	63077709	63085914	nc_PIF	125003.0	Cis	2	2	2
SLC17A9	ENSG00000101194.18	chr20	63147629	63161375	nc_PIF	194923.0	Cis	2	2	2
SLC17A9	ENSG00000101194.18	chr20	63308161	63338482	eo_PIF	355455.0	Cis	2	2	2
SLC17A9	ENSG00000101194.18	chr20	64215574	64218223	eo_PIF	1262868.0	Trans-intrachromosomal	2	2	2
SLC18A1	ENSG00000036565.15	chr8	19107906	19112504	nc_PIF	1070702.0	Trans-intrachromosomal	2	2	2
SLC18A1	ENSG00000036565.15	chr8	19849805	19857586	eo_PIF	325620.0	Cis	2	2	2
SLC18A1	ENSG00000036565.15	chr8	19860659	19864250	nc_PIF	318956.0	Cis	2	2	2
SLC18A1	ENSG00000036565.15	chr8	19952226	19956564	eo_PIF	226642.0	Cis	2	2	2
SLC18A1	ENSG00000036565.15	chr8	20006902	20007733	nc_PIF	175473.0	Cis	2	2	1
SLC18A1	ENSG00000036565.15	chr8	20008405	20015176	nc_PIF	168030.0	Cis	2	2	1
SLC18A1	ENSG00000036565.15	chr8	20051355	20055777	nc_PIF	127429.0	Cis	2	2	2
SLC18A1	ENSG00000036565.15	chr8	20096197	20098953	nc_PIF	84253.0	Cis	2	2	2
SLC18A1	ENSG00000036565.15	chr8	20147258	20148609	eo_PIF	34597.0	Cis	2	2	2
SLC18A1	ENSG00000036565.15	chr8	20165800	20171877	eo_PIF	11329.0	Cis	4	4	2
SLC18A1	ENSG00000036565.15	chr8	20172204	20176838	eo_PIF	6368.0	Cis	2	2	2
SLC18A1	ENSG00000036565.15	chr8	20176838	20177939	nc_PIF	5267.0	Cis	4	4	2
SLC18A1	ENSG00000036565.15	chr8	20188609	20190305	nc_PIF	5404.0	Cis	4	4	2
SLC18A1	ENSG00000036565.15	chr8	20190305	20191984	nc_PIF	7100.0	Cis	3	3	2
SLC18A1	ENSG00000036565.15	chr8	20191984	20193752	nc_PIF	8779.0	Cis	2	2	2
SLC18A1	ENSG00000036565.15	chr8	20200436	20204434	eo_PIF	17231.0	Cis	2	2	2
SLC18A1	ENSG00000036565.15	chr8	20214767	20216520	eo_PIF	31562.0	Cis	3	3	2
SLC18A1	ENSG00000036565.15	chr8	20331835	20334030	nc_PIF	148630.0	Cis	2	2	1
SLC18A1	ENSG00000036565.15	chr8	20370387	20372115	nc_PIF	187182.0	Cis	2	2	2
SLC18A1	ENSG00000036565.15	chr8	20859491	20861063	nc_PIF	676286.0	Cis	2	2	1
SLC18A2	ENSG00000165646.14	chr10	95589690	95593038	nc_PIF	21648055.0	Trans-intrachromosomal	2	2	2
SLC18A2	ENSG00000165646.14	chr10	110509755	110511921	eo_PIF	6729172.0	Trans-intrachromosomal	2	2	2
SLC18A2	ENSG00000165646.14	chr10	116746839	116751912	nc_PIF	489181.0	Cis	2	2	2
SLC18A2	ENSG00000165646.14	chr10	116772017	116776491	nc_PIF	464602.0	Cis	2	2	1
SLC18A2	ENSG00000165646.14	chr10	116861771	116868582	eo_PIF	372511.0	Cis	2	2	1
SLC18A2	ENSG00000165646.14	chr10	117191658	117193870	nc_PIF	47223.0	Cis	2	2	2
SLC18A2	ENSG00000165646.14	chr10	117219168	117223090	nc_PIF	18003.0	Cis	3	3	2
SLC18A2	ENSG00000165646.14	chr10	117223272	117237830	nc_PIF	3263.0	Cis	4	4	2
SLC18A2	ENSG00000165646.14	chr10	117246329	117247339	nc_PIF	5237.0	Cis	4	4	2
SLC18A2	ENSG00000165646.14	chr10	117260330	117267285	eo_PIF	19238.0	Cis	2	2	1
SLC18A2	ENSG00000165646.14	chr10	117285434	117288428	eo_PIF	44342.0	Cis	2	2	2
SLC18A2	ENSG00000165646.14	chr10	117423275	117428864	nc_PIF	182183.0	Cis	2	2	1
SLC18A2	ENSG00000165646.14	chr10	117464207	117473756	nc_PIF	223115.0	Cis	2	2	2
SLC18A2	ENSG00000165646.14	chr10	117551272	117560323	nc_PIF	310180.0	Cis	2	2	1
SLC18A2	ENSG00000165646.14	chr10	118244625	118249759	nc_PIF	1003533.0	Trans-intrachromosomal	2	2	2
SLC18A2	ENSG00000165646.14	chr10	118557872	118564956	nc_PIF	1316780.0	Trans-intrachromosomal	2	2	2
SLC18A2	ENSG00000165646.14	chr10	118606578	118611409	nc_PIF	1365486.0	Trans-intrachromosomal	2	2	2
SLC18A3	ENSG00000187714.7	chr10	48335346	48341806	nc_PIF	1268504.0	Trans-intrachromosomal	2	2	2
SLC18A3	ENSG00000187714.7	chr10	49282524	49293292	nc_PIF	317018.0	Cis	2	2	2
SLC18A3	ENSG00000187714.7	chr10	49305955	49308004	nc_PIF	302306.0	Cis	2	2	2
SLC18A3	ENSG00000187714.7	chr10	49404559	49411288	nc_PIF	199022.0	Cis	2	2	1
SLC18A3	ENSG00000187714.7	chr10	49526174	49529036	eo_PIF	81274.0	Cis	2	2	2
SLC18A3	ENSG00000187714.7	chr10	49565597	49567392	nc_PIF	42918.0	Cis	2	2	2
SLC18A3	ENSG00000187714.7	chr10	49588113	49590458	nc_PIF	19852.0	Cis	2	2	2
SLC18A3	ENSG00000187714.7	chr10	49590458	49593589	nc_PIF	16721.0	Cis	2	2	1
SLC18A3	ENSG00000187714.7	chr10	49593589	49602428	nc_PIF	7882.0	Cis	2	2	1
SLC18A3	ENSG00000187714.7	chr10	49604172	49605354	nc_PIF	4956.0	Cis	4	4	2
SLC18A3	ENSG00000187714.7	chr10	49605354	49605383	nc_PIF	4927.0	Cis	3	3	2
SLC18A3	ENSG00000187714.7	chr10	49622653	49627526	eo_PIF	12344.0	Cis	4	4	2
SLC18A3	ENSG00000187714.7	chr10	49627526	49630119	eo_PIF	17217.0	Cis	2	2	2
SLC18A3	ENSG00000187714.7	chr10	49630119	49630796	nc_PIF	19810.0	Cis	2	2	2
SLC18A3	ENSG00000187714.7	chr10	49640359	49641238	nc_PIF	30050.0	Cis	2	2	1
SLC18A3	ENSG00000187714.7	chr10	49650526	49655009	eo_PIF	40217.0	Cis	3	3	2
SLC18A3	ENSG00000187714.7	chr10	49662826	49665351	eo_PIF	52517.0	Cis	2	2	2
SLC18A3	ENSG00000187714.7	chr10	49687017	49693301	nc_PIF	76708.0	Cis	2	2	2
SLC18A3	ENSG00000187714.7	chr10	49693301	49694379	eo_PIF	82992.0	Cis	2	2	1
SLC18A3	ENSG00000187714.7	chr10	49700149	49707333	nc_PIF	89840.0	Cis	2	2	1
SLC18A3	ENSG00000187714.7	chr10	49724158	49730252	nc_PIF	113849.0	Cis	2	2	2
SLC18A3	ENSG00000187714.7	chr10	49748479	49752846	eo_PIF	138170.0	Cis	2	2	2
SLC18A3	ENSG00000187714.7	chr10	49801574	49808320	nc_PIF	191265.0	Cis	2	2	1
SLC18A3	ENSG00000187714.7	chr10	49813399	49814599	nc_PIF	203090.0	Cis	2	2	2
SLC18A3	ENSG00000187714.7	chr10	50353227	50357122	nc_PIF	742918.0	Cis	2	2	1
SLC18A3	ENSG00000187714.7	chr10	63355336	63365784	nc_PIF	13745027.0	Trans-intrachromosomal	2	2	2
SLC18B1	ENSG00000146409.12	chr6	49019402	49021606	nc_PIF	83791733.0	Trans-intrachromosomal	2	2	1
SLC18B1	ENSG00000146409.12	chr6	97080489	97088015	eo_PIF	35725324.0	Trans-intrachromosomal	2	2	2
SLC18B1	ENSG00000146409.12	chr6	131764570	131770595	nc_PIF	1042744.0	Trans-intrachromosomal	2	2	2
SLC18B1	ENSG00000146409.12	chr6	131817353	131818077	nc_PIF	995262.0	Cis	2	2	2
SLC18B1	ENSG00000146409.12	chr6	131827970	131831291	nc_PIF	982048.0	Cis	2	2	2
SLC18B1	ENSG00000146409.12	chr6	132226344	132229372	nc_PIF	583967.0	Cis	2	2	2
SLC18B1	ENSG00000146409.12	chr6	132368885	132372434	nc_PIF	440905.0	Cis	3	3	2
SLC18B1	ENSG00000146409.12	chr6	132406960	132413486	nc_PIF	399853.0	Cis	2	2	2
SLC18B1	ENSG00000146409.12	chr6	132481164	132483796	nc_PIF	329543.0	Cis	4	3	2
SLC18B1	ENSG00000146409.12	chr6	132542633	132544148	nc_PIF	269191.0	Cis	3	3	2
SLC18B1	ENSG00000146409.12	chr6	132546389	132548977	nc_PIF	264362.0	Cis	3	3	2
SLC18B1	ENSG00000146409.12	chr6	132610260	132616855	nc_PIF	196484.0	Cis	2	2	2
SLC18B1	ENSG00000146409.12	chr6	132620162	132623243	nc_PIF	190096.0	Cis	2	2	2
SLC18B1	ENSG00000146409.12	chr6	132638951	132646638	eo_PIF	166701.0	Cis	2	2	1
SLC18B1	ENSG00000146409.12	chr6	132646929	132648731	nc_PIF	164608.0	Cis	2	2	2
SLC18B1	ENSG00000146409.12	chr6	132652281	132667237	eo_PIF	146102.0	Cis	2	2	2
SLC18B1	ENSG00000146409.12	chr6	132667681	132670031	nc_PIF	143308.0	Cis	2	2	2
SLC18B1	ENSG00000146409.12	chr6	132670031	132672783	nc_PIF	140556.0	Cis	2	2	2
SLC18B1	ENSG00000146409.12	chr6	132672783	132677617	nc_PIF	135722.0	Cis	2	2	2
SLC18B1	ENSG00000146409.12	chr6	132696072	132703346	nc_PIF	109993.0	Cis	3	2	1
SLC18B1	ENSG00000146409.12	chr6	132734542	132740851	nc_PIF	72488.0	Cis	2	2	2
SLC18B1	ENSG00000146409.12	chr6	132740851	132742593	nc_PIF	70746.0	Cis	2	2	1
SLC18B1	ENSG00000146409.12	chr6	132773152	132777952	eo_PIF	35387.0	Cis	4	4	2
SLC18B1	ENSG00000146409.12	chr6	132782556	132784764	eo_PIF	28575.0	Cis	3	3	2
SLC18B1	ENSG00000146409.12	chr6	132784764	132788276	eo_PIF	25063.0	Cis	2	2	2
SLC18B1	ENSG00000146409.12	chr6	132788276	132793871	eo_PIF	19468.0	Cis	5	4	2
SLC18B1	ENSG00000146409.12	chr6	132793871	132795621	nc_PIF	17718.0	Cis	3	2	2
SLC18B1	ENSG00000146409.12	chr6	132795621	132797229	eo_PIF	16110.0	Cis	4	2	2
SLC18B1	ENSG00000146409.12	chr6	132801725	132803248	nc_PIF	10091.0	Cis	5	4	2
SLC18B1	ENSG00000146409.12	chr6	132803248	132805162	nc_PIF	8177.0	Cis	4	3	2
SLC18B1	ENSG00000146409.12	chr6	132805162	132808776	eo_PIF	4563.0	Cis	4	3	2
SLC18B1	ENSG00000146409.12	chr6	132823400	132824585	nc_PIF	10062.0	Cis	3	3	2
SLC18B1	ENSG00000146409.12	chr6	132825106	132837176	nc_PIF	11768.0	Cis	3	2	2
SLC18B1	ENSG00000146409.12	chr6	132897111	132902307	nc_PIF	83773.0	Cis	2	2	2
SLC18B1	ENSG00000146409.12	chr6	132916536	132919272	nc_PIF	103198.0	Cis	2	2	2
SLC18B1	ENSG00000146409.12	chr6	132919272	132924378	nc_PIF	105934.0	Cis	2	2	1
SLC18B1	ENSG00000146409.12	chr6	132959793	132968178	nc_PIF	146455.0	Cis	3	2	2
SLC18B1	ENSG00000146409.12	chr6	132989458	132993249	nc_PIF	176120.0	Cis	3	2	2
SLC18B1	ENSG00000146409.12	chr6	133064034	133066206	nc_PIF	250696.0	Cis	2	2	2
SLC18B1	ENSG00000146409.12	chr6	133076673	133079460	nc_PIF	263335.0	Cis	2	2	2
SLC18B1	ENSG00000146409.12	chr6	133326041	133334745	nc_PIF	512703.0	Cis	3	2	2
SLC18B1	ENSG00000146409.12	chr6	133376875	133380470	nc_PIF	563537.0	Cis	2	2	1
SLC18B1	ENSG00000146409.12	chr6	133446432	133452955	eo_PIF	633094.0	Cis	2	2	2
SLC18B1	ENSG00000146409.12	chr6	133493612	133496229	nc_PIF	680274.0	Cis	2	2	2
SLC18B1	ENSG00000146409.12	chr6	133596052	133597548	nc_PIF	782714.0	Cis	2	2	2
SLC18B1	ENSG00000146409.12	chr6	133769012	133774425	nc_PIF	955674.0	Cis	2	2	2
SLC18B1	ENSG00000146409.12	chr6	133924062	133929424	nc_PIF	1110724.0	Trans-intrachromosomal	2	2	2
SLC18B1	ENSG00000146409.12	chr6	134104547	134106248	nc_PIF	1291209.0	Trans-intrachromosomal	2	2	1
SLC18B1	ENSG00000146409.12	chr6	134688752	134690684	nc_PIF	1875414.0	Trans-intrachromosomal	2	2	1
SLC19A1	ENSG00000173638.19	chr21	32566667	32570525	eo_PIF	13002840.0	Trans-intrachromosomal	3	3	2
SLC19A1	ENSG00000173638.19	chr21	39155066	39162367	nc_PIF	6410998.0	Trans-intrachromosomal	2	2	1
SLC19A1	ENSG00000173638.19	chr21	43936914	43941270	eo_PIF	1632095.0	Trans-intrachromosomal	3	3	2
SLC19A1	ENSG00000173638.19	chr21	44372216	44374760	nc_PIF	1198605.0	Trans-intrachromosomal	2	2	2
SLC19A1	ENSG00000173638.19	chr21	44476996	44481103	nc_PIF	1092262.0	Trans-intrachromosomal	2	2	1
SLC19A1	ENSG00000173638.19	chr21	44508468	44510164	eo_PIF	1063201.0	Trans-intrachromosomal	2	2	2
SLC19A1	ENSG00000173638.19	chr21	44526131	44530072	eo_PIF	1043293.0	Trans-intrachromosomal	2	2	1
SLC19A1	ENSG00000173638.19	chr21	44660038	44663395	nc_PIF	909970.0	Cis	2	2	1
SLC19A1	ENSG00000173638.19	chr21	44676307	44677079	nc_PIF	896286.0	Cis	3	2	2
SLC19A1	ENSG00000173638.19	chr21	44724119	44726749	nc_PIF	846616.0	Cis	3	3	2
SLC19A1	ENSG00000173638.19	chr21	44726749	44738831	nc_PIF	834534.0	Cis	4	3	2
SLC19A1	ENSG00000173638.19	chr21	44747956	44754934	nc_PIF	818431.0	Cis	4	2	2
SLC19A1	ENSG00000173638.19	chr21	44803934	44806428	eo_PIF	766937.0	Cis	3	3	2
SLC19A1	ENSG00000173638.19	chr21	44936305	44937624	nc_PIF	635741.0	Cis	3	2	2
SLC19A1	ENSG00000173638.19	chr21	44946290	44955232	nc_PIF	618133.0	Cis	2	2	2
SLC19A1	ENSG00000173638.19	chr21	44964418	44979947	eo_PIF	593418.0	Cis	3	3	2
SLC19A1	ENSG00000173638.19	chr21	44995622	45006259	nc_PIF	567106.0	Cis	3	2	1
SLC19A1	ENSG00000173638.19	chr21	45006259	45010638	nc_PIF	562727.0	Cis	3	3	2
SLC19A1	ENSG00000173638.19	chr21	45011936	45016736	nc_PIF	556629.0	Cis	5	3	2
SLC19A1	ENSG00000173638.19	chr21	45064439	45066621	nc_PIF	506744.0	Cis	3	2	2
SLC19A1	ENSG00000173638.19	chr21	45066621	45071313	nc_PIF	502052.0	Cis	2	2	1
SLC19A1	ENSG00000173638.19	chr21	45077324	45081517	nc_PIF	491848.0	Cis	3	2	2
SLC19A1	ENSG00000173638.19	chr21	45081517	45085749	nc_PIF	487616.0	Cis	3	3	2
SLC19A1	ENSG00000173638.19	chr21	45085749	45089007	nc_PIF	484358.0	Cis	2	2	2
SLC19A1	ENSG00000173638.19	chr21	45089897	45097270	nc_PIF	476095.0	Cis	2	2	2
SLC19A1	ENSG00000173638.19	chr21	45117076	45117585	nc_PIF	455780.0	Cis	2	2	2
SLC19A1	ENSG00000173638.19	chr21	45117585	45119990	eo_PIF	453375.0	Cis	4	3	2
SLC19A1	ENSG00000173638.19	chr21	45119990	45121179	eo_PIF	452186.0	Cis	3	2	2
SLC19A1	ENSG00000173638.19	chr21	45121179	45125137	nc_PIF	448228.0	Cis	2	2	2
SLC19A1	ENSG00000173638.19	chr21	45132330	45136876	eo_PIF	436489.0	Cis	5	3	2
SLC19A1	ENSG00000173638.19	chr21	45136876	45140689	eo_PIF	432676.0	Cis	4	3	2
SLC19A1	ENSG00000173638.19	chr21	45140689	45141262	nc_PIF	432103.0	Cis	3	3	2
SLC19A1	ENSG00000173638.19	chr21	45141262	45142340	nc_PIF	431025.0	Cis	3	2	2
SLC19A1	ENSG00000173638.19	chr21	45142340	45145767	eo_PIF	427598.0	Cis	3	3	2
SLC19A1	ENSG00000173638.19	chr21	45148584	45153890	eo_PIF	419475.0	Cis	4	3	2
SLC19A1	ENSG00000173638.19	chr21	45154103	45157597	nc_PIF	415768.0	Cis	3	2	1
SLC19A1	ENSG00000173638.19	chr21	45162221	45174374	eo_PIF	398991.0	Cis	3	2	2
SLC19A1	ENSG00000173638.19	chr21	45176545	45180606	eo_PIF	392759.0	Cis	3	2	1
SLC19A1	ENSG00000173638.19	chr21	45198861	45201953	nc_PIF	371412.0	Cis	3	2	2
SLC19A1	ENSG00000173638.19	chr21	45203304	45207027	eo_PIF	366338.0	Cis	3	2	2
SLC19A1	ENSG00000173638.19	chr21	45207027	45208878	nc_PIF	364487.0	Cis	4	3	2
SLC19A1	ENSG00000173638.19	chr21	45208878	45213196	nc_PIF	360169.0	Cis	2	2	2
SLC19A1	ENSG00000173638.19	chr21	45222929	45227456	eo_PIF	345909.0	Cis	4	3	2
SLC19A1	ENSG00000173638.19	chr21	45227456	45230439	nc_PIF	342926.0	Cis	3	3	2
SLC19A1	ENSG00000173638.19	chr21	45230439	45232205	nc_PIF	341160.0	Cis	3	2	1
SLC19A1	ENSG00000173638.19	chr21	45234081	45236451	nc_PIF	336914.0	Cis	3	2	1
SLC19A1	ENSG00000173638.19	chr21	45236451	45242600	nc_PIF	330765.0	Cis	4	2	2
SLC19A1	ENSG00000173638.19	chr21	45274954	45281004	eo_PIF	292361.0	Cis	4	2	1
SLC19A1	ENSG00000173638.19	chr21	45290023	45312830	nc_PIF	260535.0	Cis	2	2	2
SLC19A1	ENSG00000173638.19	chr21	45312830	45313930	nc_PIF	259435.0	Cis	4	2	2
SLC19A1	ENSG00000173638.19	chr21	45316976	45325473	nc_PIF	247892.0	Cis	4	3	2
SLC19A1	ENSG00000173638.19	chr21	45325473	45326539	nc_PIF	246826.0	Cis	4	3	2
SLC19A1	ENSG00000173638.19	chr21	45326539	45333579	nc_PIF	239786.0	Cis	2	2	1
SLC19A1	ENSG00000173638.19	chr21	45334309	45334923	nc_PIF	238442.0	Cis	3	3	2
SLC19A1	ENSG00000173638.19	chr21	45340279	45348460	nc_PIF	224905.0	Cis	5	3	2
SLC19A1	ENSG00000173638.19	chr21	45348460	45349469	nc_PIF	223896.0	Cis	3	2	2
SLC19A1	ENSG00000173638.19	chr21	45349469	45373509	nc_PIF	199856.0	Cis	4	2	1
SLC19A1	ENSG00000173638.19	chr21	45373509	45377610	nc_PIF	195755.0	Cis	5	3	2
SLC19A1	ENSG00000173638.19	chr21	45377610	45401688	nc_PIF	171677.0	Cis	7	4	2
SLC19A1	ENSG00000173638.19	chr21	45432724	45440776	nc_PIF	132589.0	Cis	5	3	2
SLC19A1	ENSG00000173638.19	chr21	45458854	45459125	nc_PIF	114240.0	Cis	4	2	2
SLC19A1	ENSG00000173638.19	chr21	45459125	45460790	nc_PIF	112575.0	Cis	6	3	2
SLC19A1	ENSG00000173638.19	chr21	45460790	45462316	nc_PIF	111049.0	Cis	6	3	2
SLC19A1	ENSG00000173638.19	chr21	45463448	45482289	eo_PIF	91076.0	Cis	3	2	2
SLC19A1	ENSG00000173638.19	chr21	45482289	45502236	eo_PIF	71129.0	Cis	4	2	2
SLC19A1	ENSG00000173638.19	chr21	45502236	45504318	eo_PIF	69047.0	Cis	4	2	2
SLC19A1	ENSG00000173638.19	chr21	45504318	45505069	eo_PIF	68296.0	Cis	5	3	2
SLC19A1	ENSG00000173638.19	chr21	45505069	45506165	eo_PIF	67200.0	Cis	8	3	2
SLC19A1	ENSG00000173638.19	chr21	45506165	45521623	eo_PIF	51742.0	Cis	5	4	2
SLC19A1	ENSG00000173638.19	chr21	45521623	45523046	nc_PIF	50319.0	Cis	8	3	2
SLC19A1	ENSG00000173638.19	chr21	45523046	45532425	eo_PIF	40940.0	Cis	11	4	2
SLC19A1	ENSG00000173638.19	chr21	45532831	45533926	nc_PIF	39439.0	Cis	7	4	2
SLC19A1	ENSG00000173638.19	chr21	45565621	45569176	nc_PIF	4189.0	Cis	12	4	2
SLC19A1	ENSG00000173638.19	chr21	45569176	45572534	nc_PIF	831.0	Cis	6	4	2
SLC19A1	ENSG00000173638.19	chr21	45572534	45573359	eo_PIF	6.0	Cis	5	4	2
SLC19A1	ENSG00000173638.19	chr21	45576469	45585330	nc_PIF	3105.0	Cis	10	4	2
SLC19A1	ENSG00000173638.19	chr21	45585330	45589128	nc_PIF	11966.0	Cis	9	4	2
SLC19A1	ENSG00000173638.19	chr21	45589128	45592611	nc_PIF	15764.0	Cis	5	3	2
SLC19A1	ENSG00000173638.19	chr21	45592611	45598218	nc_PIF	19247.0	Cis	11	4	2
SLC19A1	ENSG00000173638.19	chr21	45598218	45612642	nc_PIF	24854.0	Cis	4	4	2
SLC19A1	ENSG00000173638.19	chr21	45612642	45617662	nc_PIF	39278.0	Cis	8	4	2
SLC19A1	ENSG00000173638.19	chr21	45617662	45618312	nc_PIF	44298.0	Cis	5	4	2
SLC19A1	ENSG00000173638.19	chr21	45618312	45628339	nc_PIF	44948.0	Cis	5	2	2
SLC19A1	ENSG00000173638.19	chr21	45631196	45631786	nc_PIF	57832.0	Cis	7	3	2
SLC19A1	ENSG00000173638.19	chr21	45631786	45638886	nc_PIF	58422.0	Cis	4	2	2
SLC19A1	ENSG00000173638.19	chr21	45647511	45649857	nc_PIF	74147.0	Cis	3	2	1
SLC19A1	ENSG00000173638.19	chr21	45649937	45655015	nc_PIF	76573.0	Cis	4	3	2
SLC19A1	ENSG00000173638.19	chr21	45655015	45656025	nc_PIF	81651.0	Cis	2	2	2
SLC19A1	ENSG00000173638.19	chr21	45656025	45657931	nc_PIF	82661.0	Cis	4	3	2
SLC19A1	ENSG00000173638.19	chr21	45658001	45666944	nc_PIF	84637.0	Cis	3	2	2
SLC19A1	ENSG00000173638.19	chr21	45668274	45670559	eo_PIF	94910.0	Cis	3	2	2
SLC19A1	ENSG00000173638.19	chr21	45670559	45677099	eo_PIF	97195.0	Cis	4	3	2
SLC19A1	ENSG00000173638.19	chr21	45677647	45678785	nc_PIF	104283.0	Cis	3	2	1
SLC19A1	ENSG00000173638.19	chr21	45680590	45684659	nc_PIF	107226.0	Cis	3	2	2
SLC19A1	ENSG00000173638.19	chr21	45684659	45686398	nc_PIF	111295.0	Cis	4	2	1
SLC19A1	ENSG00000173638.19	chr21	45686398	45688926	nc_PIF	113034.0	Cis	3	3	2
SLC19A1	ENSG00000173638.19	chr21	45690178	45692098	nc_PIF	116814.0	Cis	3	2	1
SLC19A1	ENSG00000173638.19	chr21	45692098	45697199	nc_PIF	118734.0	Cis	6	3	2
SLC19A1	ENSG00000173638.19	chr21	45707962	45708150	nc_PIF	134598.0	Cis	2	2	1
SLC19A1	ENSG00000173638.19	chr21	45708150	45715749	nc_PIF	134786.0	Cis	3	3	2
SLC19A1	ENSG00000173638.19	chr21	45717499	45721923	nc_PIF	144135.0	Cis	5	3	2
SLC19A1	ENSG00000173638.19	chr21	45721923	45725454	nc_PIF	148559.0	Cis	2	2	1
SLC19A1	ENSG00000173638.19	chr21	45725454	45727138	nc_PIF	152090.0	Cis	2	2	2
SLC19A1	ENSG00000173638.19	chr21	45727314	45730110	eo_PIF	153950.0	Cis	4	3	2
SLC19A1	ENSG00000173638.19	chr21	45730110	45730640	nc_PIF	156746.0	Cis	4	3	2
SLC19A1	ENSG00000173638.19	chr21	45730640	45736049	eo_PIF	157276.0	Cis	7	3	2
SLC19A1	ENSG00000173638.19	chr21	45741614	45752816	eo_PIF	168250.0	Cis	5	3	2
SLC19A1	ENSG00000173638.19	chr21	45752816	45764615	eo_PIF	179452.0	Cis	7	3	2
SLC19A1	ENSG00000173638.19	chr21	45764889	45769843	nc_PIF	191525.0	Cis	7	3	2
SLC19A1	ENSG00000173638.19	chr21	45769843	45771434	nc_PIF	196479.0	Cis	3	2	2
SLC19A1	ENSG00000173638.19	chr21	45771434	45773066	nc_PIF	198070.0	Cis	3	2	2
SLC19A1	ENSG00000173638.19	chr21	45777702	45783626	nc_PIF	204338.0	Cis	4	2	1
SLC19A1	ENSG00000173638.19	chr21	45783626	45794113	eo_PIF	210262.0	Cis	10	4	2
SLC19A1	ENSG00000173638.19	chr21	45794113	45802854	nc_PIF	220749.0	Cis	4	2	1
SLC19A1	ENSG00000173638.19	chr21	45802854	45813209	nc_PIF	229490.0	Cis	5	3	2
SLC19A1	ENSG00000173638.19	chr21	45813209	45826430	nc_PIF	239845.0	Cis	6	3	2
SLC19A1	ENSG00000173638.19	chr21	45826430	45839424	nc_PIF	253066.0	Cis	5	3	2
SLC19A1	ENSG00000173638.19	chr21	45840050	45844980	nc_PIF	266686.0	Cis	5	4	2
SLC19A1	ENSG00000173638.19	chr21	45861463	45864911	nc_PIF	288099.0	Cis	5	3	2
SLC19A1	ENSG00000173638.19	chr21	45864911	45879874	eo_PIF	291547.0	Cis	4	3	2
SLC19A1	ENSG00000173638.19	chr21	45887815	45888294	nc_PIF	314451.0	Cis	3	3	2
SLC19A1	ENSG00000173638.19	chr21	45904921	45914317	eo_PIF	331557.0	Cis	3	2	1
SLC19A1	ENSG00000173638.19	chr21	45914317	45917486	nc_PIF	340953.0	Cis	5	2	1
SLC19A1	ENSG00000173638.19	chr21	45917486	45920709	eo_PIF	344122.0	Cis	4	3	2
SLC19A1	ENSG00000173638.19	chr21	45921216	45934468	eo_PIF	347852.0	Cis	2	2	2
SLC19A1	ENSG00000173638.19	chr21	45934468	45944694	eo_PIF	361104.0	Cis	2	2	2
SLC19A1	ENSG00000173638.19	chr21	45944694	45950134	nc_PIF	371330.0	Cis	4	4	2
SLC19A1	ENSG00000173638.19	chr21	45950134	45954113	nc_PIF	376770.0	Cis	3	2	1
SLC19A1	ENSG00000173638.19	chr21	45954597	45966876	nc_PIF	381233.0	Cis	8	3	2
SLC19A1	ENSG00000173638.19	chr21	46004135	46020503	eo_PIF	430771.0	Cis	2	2	1
SLC19A1	ENSG00000173638.19	chr21	46020503	46023578	nc_PIF	447139.0	Cis	2	2	2
SLC19A1	ENSG00000173638.19	chr21	46023578	46030462	nc_PIF	450214.0	Cis	3	3	2
SLC19A1	ENSG00000173638.19	chr21	46051507	46052057	nc_PIF	478143.0	Cis	2	2	1
SLC19A1	ENSG00000173638.19	chr21	46053958	46061024	nc_PIF	480594.0	Cis	3	3	2
SLC19A1	ENSG00000173638.19	chr21	46063523	46069952	nc_PIF	490159.0	Cis	4	3	2
SLC19A1	ENSG00000173638.19	chr21	46100373	46102483	nc_PIF	527009.0	Cis	3	2	2
SLC19A1	ENSG00000173638.19	chr21	46106822	46108932	nc_PIF	533458.0	Cis	4	3	2
SLC19A1	ENSG00000173638.19	chr21	46219318	46219643	eo_PIF	645954.0	Cis	2	2	1
SLC19A1	ENSG00000173638.19	chr21	46375112	46379384	nc_PIF	801748.0	Cis	2	2	2
SLC19A1	ENSG00000173638.19	chr21	46392669	46397575	eo_PIF	819305.0	Cis	3	3	2
SLC19A1	ENSG00000173638.19	chr21	46398184	46405864	eo_PIF	824820.0	Cis	2	2	2
SLC19A1	ENSG00000173638.19	chr21	46405864	46412290	eo_PIF	832500.0	Cis	2	2	2
SLC19A1	ENSG00000173638.19	chr21	46415834	46426868	eo_PIF	842470.0	Cis	2	2	2
SLC19A1	ENSG00000173638.19	chr21	46444499	46450338	eo_PIF	871135.0	Cis	2	2	1
SLC19A1	ENSG00000173638.19	chr21	46486977	46493662	eo_PIF	913613.0	Cis	2	2	1
SLC19A1	ENSG00000173638.19	chr21	46493662	46497432	eo_PIF	920298.0	Cis	2	2	1
SLC19A1	ENSG00000173638.19	chr21	46594745	46597690	nc_PIF	1021381.0	Trans-intrachromosomal	2	2	1
SLC19A1	ENSG00000173638.19	chr21	46599241	46600771	eo_PIF	1025877.0	Trans-intrachromosomal	3	2	2
SLC19A1	ENSG00000173638.19	chr21	46621681	46633101	nc_PIF	1048317.0	Trans-intrachromosomal	2	2	2
SLC19A2	ENSG00000117479.15	chr1	168414833	168423073	nc_PIF	1062871.0	Trans-intrachromosomal	2	2	2
SLC19A2	ENSG00000117479.15	chr1	168427247	168433639	nc_PIF	1052305.0	Trans-intrachromosomal	2	2	1
SLC19A2	ENSG00000117479.15	chr1	168968931	168979417	nc_PIF	506527.0	Cis	2	2	1
SLC19A2	ENSG00000117479.15	chr1	169207693	169213876	nc_PIF	272068.0	Cis	2	2	1
SLC19A2	ENSG00000117479.15	chr1	169314385	169318667	nc_PIF	167277.0	Cis	2	2	1
SLC19A2	ENSG00000117479.15	chr1	169318667	169323482	eo_PIF	162462.0	Cis	2	2	2
SLC19A2	ENSG00000117479.15	chr1	169375247	169378931	eo_PIF	107013.0	Cis	2	2	2
SLC19A2	ENSG00000117479.15	chr1	169404449	169408672	nc_PIF	77272.0	Cis	2	2	2
SLC19A2	ENSG00000117479.15	chr1	169429793	169431881	nc_PIF	54063.0	Cis	2	2	1
SLC19A2	ENSG00000117479.15	chr1	169431881	169432907	nc_PIF	53037.0	Cis	2	2	2
SLC19A2	ENSG00000117479.15	chr1	169449342	169458571	eo_PIF	27373.0	Cis	2	2	2
SLC19A2	ENSG00000117479.15	chr1	169469751	169472803	eo_PIF	13141.0	Cis	2	2	1
SLC19A2	ENSG00000117479.15	chr1	169472803	169473937	nc_PIF	12007.0	Cis	2	2	2
SLC19A2	ENSG00000117479.15	chr1	169479178	169483642	nc_PIF	2302.0	Cis	4	4	2
SLC19A2	ENSG00000117479.15	chr1	169493890	169499074	nc_PIF	7947.0	Cis	4	4	2
SLC19A2	ENSG00000117479.15	chr1	169514162	169515764	eo_PIF	28219.0	Cis	3	3	2
SLC19A2	ENSG00000117479.15	chr1	169515764	169526462	eo_PIF	29821.0	Cis	3	3	2
SLC19A2	ENSG00000117479.15	chr1	169526462	169529273	eo_PIF	40519.0	Cis	2	2	1
SLC19A2	ENSG00000117479.15	chr1	169531339	169532125	nc_PIF	45396.0	Cis	2	2	2
SLC19A2	ENSG00000117479.15	chr1	169565934	169568802	nc_PIF	79991.0	Cis	2	2	1
SLC19A2	ENSG00000117479.15	chr1	169671222	169679071	nc_PIF	185279.0	Cis	2	2	2
SLC19A2	ENSG00000117479.15	chr1	169697294	169699105	nc_PIF	211351.0	Cis	2	2	2
SLC19A2	ENSG00000117479.15	chr1	170478316	170479589	nc_PIF	992373.0	Cis	2	2	2
SLC19A2	ENSG00000117479.15	chr1	171315487	171324517	eo_PIF	1829544.0	Trans-intrachromosomal	2	2	1
SLC19A2	ENSG00000117479.15	chr1	192335118	192341500	nc_PIF	22849175.0	Trans-intrachromosomal	2	2	1
SLC19A3	ENSG00000135917.16	chr2	188483455	188489586	eo_PIF	39228442.0	Trans-intrachromosomal	2	2	1
SLC19A3	ENSG00000135917.16	chr2	211060686	211068223	nc_PIF	16649805.0	Trans-intrachromosomal	2	2	1
SLC19A3	ENSG00000135917.16	chr2	214442736	214446395	nc_PIF	13271633.0	Trans-intrachromosomal	2	2	1
SLC19A3	ENSG00000135917.16	chr2	222838166	222843010	nc_PIF	4875018.0	Trans-intrachromosomal	2	2	2
SLC19A3	ENSG00000135917.16	chr2	224456646	224457924	nc_PIF	3260104.0	Trans-intrachromosomal	3	2	2
SLC19A3	ENSG00000135917.16	chr2	224845225	224848483	eo_PIF	2869545.0	Trans-intrachromosomal	2	2	2
SLC19A3	ENSG00000135917.16	chr2	225014341	225015987	nc_PIF	2702041.0	Trans-intrachromosomal	2	2	2
SLC19A3	ENSG00000135917.16	chr2	225101339	225104383	nc_PIF	2613645.0	Trans-intrachromosomal	3	2	2
SLC19A3	ENSG00000135917.16	chr2	225744996	225745859	nc_PIF	1972169.0	Trans-intrachromosomal	2	2	1
SLC19A3	ENSG00000135917.16	chr2	226562990	226565077	nc_PIF	1152951.0	Trans-intrachromosomal	2	2	1
SLC19A3	ENSG00000135917.16	chr2	226620039	226624880	nc_PIF	1093148.0	Trans-intrachromosomal	2	2	2
SLC19A3	ENSG00000135917.16	chr2	226813006	226821165	nc_PIF	896863.0	Cis	2	2	1
SLC19A3	ENSG00000135917.16	chr2	226966713	226966915	nc_PIF	751113.0	Cis	2	2	2
SLC19A3	ENSG00000135917.16	chr2	227036007	227044478	eo_PIF	673550.0	Cis	2	2	2
SLC19A3	ENSG00000135917.16	chr2	227185276	227187505	nc_PIF	530523.0	Cis	2	2	2
SLC19A3	ENSG00000135917.16	chr2	227198292	227200082	nc_PIF	517946.0	Cis	3	3	2
SLC19A3	ENSG00000135917.16	chr2	227224314	227226847	nc_PIF	491181.0	Cis	2	2	2
SLC19A3	ENSG00000135917.16	chr2	227238207	227240247	eo_PIF	477781.0	Cis	2	2	2
SLC19A3	ENSG00000135917.16	chr2	227240247	227242540	nc_PIF	475488.0	Cis	2	2	2
SLC19A3	ENSG00000135917.16	chr2	227253096	227253909	eo_PIF	464119.0	Cis	2	2	2
SLC19A3	ENSG00000135917.16	chr2	227276339	227279419	eo_PIF	438609.0	Cis	2	2	2
SLC19A3	ENSG00000135917.16	chr2	227295396	227296672	eo_PIF	421356.0	Cis	2	2	1
SLC19A3	ENSG00000135917.16	chr2	227296672	227301194	eo_PIF	416834.0	Cis	3	2	2
SLC19A3	ENSG00000135917.16	chr2	227310172	227310965	eo_PIF	407063.0	Cis	2	2	1
SLC19A3	ENSG00000135917.16	chr2	227313502	227319121	eo_PIF	398907.0	Cis	3	2	2
SLC19A3	ENSG00000135917.16	chr2	227332689	227334373	nc_PIF	383655.0	Cis	3	2	2
SLC19A3	ENSG00000135917.16	chr2	227341787	227348580	eo_PIF	369448.0	Cis	2	2	1
SLC19A3	ENSG00000135917.16	chr2	227359482	227366301	eo_PIF	351727.0	Cis	2	2	2
SLC19A3	ENSG00000135917.16	chr2	227366301	227373291	eo_PIF	344737.0	Cis	2	2	2
SLC19A3	ENSG00000135917.16	chr2	227393285	227396336	nc_PIF	321692.0	Cis	2	2	1
SLC19A3	ENSG00000135917.16	chr2	227396597	227401422	nc_PIF	316606.0	Cis	3	3	2
SLC19A3	ENSG00000135917.16	chr2	227401422	227416130	nc_PIF	301898.0	Cis	2	2	2
SLC19A3	ENSG00000135917.16	chr2	227416130	227417007	nc_PIF	301021.0	Cis	2	2	2
SLC19A3	ENSG00000135917.16	chr2	227417007	227418671	nc_PIF	299357.0	Cis	3	2	2
SLC19A3	ENSG00000135917.16	chr2	227420718	227429729	nc_PIF	288299.0	Cis	3	2	2
SLC19A3	ENSG00000135917.16	chr2	227429729	227432181	nc_PIF	285847.0	Cis	2	2	1
SLC19A3	ENSG00000135917.16	chr2	227435093	227444535	nc_PIF	273493.0	Cis	2	2	2
SLC19A3	ENSG00000135917.16	chr2	227454894	227458187	nc_PIF	259841.0	Cis	3	2	2
SLC19A3	ENSG00000135917.16	chr2	227473552	227476554	nc_PIF	241474.0	Cis	2	2	2
SLC19A3	ENSG00000135917.16	chr2	227482678	227484652	nc_PIF	233376.0	Cis	2	2	2
SLC19A3	ENSG00000135917.16	chr2	227502781	227506487	nc_PIF	211541.0	Cis	3	2	2
SLC19A3	ENSG00000135917.16	chr2	227523694	227527795	eo_PIF	190233.0	Cis	2	2	2
SLC19A3	ENSG00000135917.16	chr2	227537221	227542528	nc_PIF	175500.0	Cis	3	2	2
SLC19A3	ENSG00000135917.16	chr2	227547502	227549192	nc_PIF	168836.0	Cis	2	2	2
SLC19A3	ENSG00000135917.16	chr2	227564068	227565615	nc_PIF	152413.0	Cis	2	2	2
SLC19A3	ENSG00000135917.16	chr2	227565615	227567631	nc_PIF	150397.0	Cis	2	2	1
SLC19A3	ENSG00000135917.16	chr2	227571336	227581709	nc_PIF	136319.0	Cis	3	3	2
SLC19A3	ENSG00000135917.16	chr2	227615999	227617964	eo_PIF	100064.0	Cis	3	3	2
SLC19A3	ENSG00000135917.16	chr2	227620351	227626001	nc_PIF	92027.0	Cis	4	2	1
SLC19A3	ENSG00000135917.16	chr2	227626001	227626959	nc_PIF	91069.0	Cis	3	3	2
SLC19A3	ENSG00000135917.16	chr2	227626959	227628288	nc_PIF	89740.0	Cis	2	2	2
SLC19A3	ENSG00000135917.16	chr2	227672200	227677948	nc_PIF	40080.0	Cis	4	2	2
SLC19A3	ENSG00000135917.16	chr2	227677948	227682697	nc_PIF	35331.0	Cis	2	2	2
SLC19A3	ENSG00000135917.16	chr2	227682914	227689044	eo_PIF	28984.0	Cis	5	3	2
SLC19A3	ENSG00000135917.16	chr2	227694545	227696666	eo_PIF	21362.0	Cis	6	4	2
SLC19A3	ENSG00000135917.16	chr2	227697382	227701160	eo_PIF	16868.0	Cis	3	2	2
SLC19A3	ENSG00000135917.16	chr2	227701160	227702651	eo_PIF	15377.0	Cis	3	3	2
SLC19A3	ENSG00000135917.16	chr2	227702818	227705204	eo_PIF	12824.0	Cis	5	4	2
SLC19A3	ENSG00000135917.16	chr2	227723204	227725239	eo_PIF	5177.0	Cis	6	4	2
SLC19A3	ENSG00000135917.16	chr2	227725239	227731417	eo_PIF	7212.0	Cis	6	4	2
SLC19A3	ENSG00000135917.16	chr2	227731417	227731755	nc_PIF	13390.0	Cis	3	3	2
SLC19A3	ENSG00000135917.16	chr2	227732059	227739247	nc_PIF	14032.0	Cis	4	3	2
SLC19A3	ENSG00000135917.16	chr2	227739247	227759010	eo_PIF	21220.0	Cis	3	2	2
SLC19A3	ENSG00000135917.16	chr2	227759010	227772577	nc_PIF	40983.0	Cis	3	2	2
SLC19A3	ENSG00000135917.16	chr2	227772577	227773843	nc_PIF	54550.0	Cis	2	2	1
SLC19A3	ENSG00000135917.16	chr2	227773843	227776556	nc_PIF	55816.0	Cis	4	3	2
SLC19A3	ENSG00000135917.16	chr2	227781010	227781681	nc_PIF	62983.0	Cis	3	2	2
SLC19A3	ENSG00000135917.16	chr2	227784743	227790881	nc_PIF	66716.0	Cis	2	2	1
SLC19A3	ENSG00000135917.16	chr2	227790881	227791254	nc_PIF	72854.0	Cis	2	2	2
SLC19A3	ENSG00000135917.16	chr2	227791254	227793181	nc_PIF	73227.0	Cis	3	2	2
SLC19A3	ENSG00000135917.16	chr2	227821317	227823624	nc_PIF	103290.0	Cis	3	2	2
SLC19A3	ENSG00000135917.16	chr2	227823624	227828003	nc_PIF	105597.0	Cis	3	3	2
SLC19A3	ENSG00000135917.16	chr2	227836052	227837938	nc_PIF	118025.0	Cis	2	2	2
SLC19A3	ENSG00000135917.16	chr2	227841747	227850202	nc_PIF	123720.0	Cis	2	2	2
SLC19A3	ENSG00000135917.16	chr2	227850202	227851901	nc_PIF	132175.0	Cis	2	2	2
SLC19A3	ENSG00000135917.16	chr2	227851901	227856899	nc_PIF	133874.0	Cis	2	2	2
SLC19A3	ENSG00000135917.16	chr2	227890289	227890498	nc_PIF	172262.0	Cis	2	2	2
SLC19A3	ENSG00000135917.16	chr2	227900211	227903842	eo_PIF	182184.0	Cis	2	2	2
SLC19A3	ENSG00000135917.16	chr2	227903842	227907225	eo_PIF	185815.0	Cis	2	2	2
SLC19A3	ENSG00000135917.16	chr2	227927717	227932247	nc_PIF	209690.0	Cis	2	2	1
SLC19A3	ENSG00000135917.16	chr2	227961666	227963078	nc_PIF	243639.0	Cis	3	3	2
SLC19A3	ENSG00000135917.16	chr2	228018570	228019872	eo_PIF	300543.0	Cis	2	2	2
SLC19A3	ENSG00000135917.16	chr2	228100573	228102092	nc_PIF	382546.0	Cis	3	3	2
SLC19A3	ENSG00000135917.16	chr2	228177999	228179303	nc_PIF	459972.0	Cis	2	2	1
SLC19A3	ENSG00000135917.16	chr2	228196215	228201506	nc_PIF	478188.0	Cis	2	2	2
SLC19A3	ENSG00000135917.16	chr2	228221974	228225517	nc_PIF	503947.0	Cis	2	2	2
SLC19A3	ENSG00000135917.16	chr2	228260980	228263297	nc_PIF	542953.0	Cis	2	2	1
SLC19A3	ENSG00000135917.16	chr2	228287633	228289953	nc_PIF	569606.0	Cis	2	2	1
SLC19A3	ENSG00000135917.16	chr2	228347350	228350459	nc_PIF	629323.0	Cis	2	2	2
SLC19A3	ENSG00000135917.16	chr2	228444432	228447608	nc_PIF	726405.0	Cis	3	2	1
SLC19A3	ENSG00000135917.16	chr2	228524774	228527287	nc_PIF	806747.0	Cis	2	2	2
SLC19A3	ENSG00000135917.16	chr2	228649829	228654788	nc_PIF	931802.0	Cis	2	2	2
SLC19A3	ENSG00000135917.16	chr2	228674580	228675287	nc_PIF	956553.0	Cis	2	2	2
SLC19A3	ENSG00000135917.16	chr2	228707051	228716417	nc_PIF	989024.0	Cis	2	2	2
SLC19A3	ENSG00000135917.16	chr2	228899832	228903171	nc_PIF	1181805.0	Trans-intrachromosomal	2	2	1
SLC19A3	ENSG00000135917.16	chr2	229073410	229074171	nc_PIF	1355383.0	Trans-intrachromosomal	2	2	1
SLC19A3	ENSG00000135917.16	chr2	229254916	229261858	nc_PIF	1536889.0	Trans-intrachromosomal	2	2	1
SLC19A3	ENSG00000135917.16	chr2	229273653	229274216	nc_PIF	1555626.0	Trans-intrachromosomal	2	2	2
SLC19A3	ENSG00000135917.16	chr2	229292630	229298220	nc_PIF	1574603.0	Trans-intrachromosomal	2	2	2
SLC19A3	ENSG00000135917.16	chr2	232758584	232765503	eo_PIF	5040557.0	Trans-intrachromosomal	2	2	1
SLC1A1	ENSG00000106688.12	chr9	2807920	2814601	eo_PIF	1675867.0	Trans-intrachromosomal	2	2	1
SLC1A1	ENSG00000106688.12	chr9	3023838	3026823	nc_PIF	1463645.0	Trans-intrachromosomal	2	2	2
SLC1A1	ENSG00000106688.12	chr9	3275424	3285995	eo_PIF	1204473.0	Trans-intrachromosomal	2	2	2
SLC1A1	ENSG00000106688.12	chr9	3368301	3369641	nc_PIF	1120827.0	Trans-intrachromosomal	2	2	2
SLC1A1	ENSG00000106688.12	chr9	3478901	3480603	nc_PIF	1009865.0	Trans-intrachromosomal	2	2	2
SLC1A1	ENSG00000106688.12	chr9	3664522	3665964	nc_PIF	824504.0	Cis	2	2	2
SLC1A1	ENSG00000106688.12	chr9	3726461	3734599	nc_PIF	755869.0	Cis	2	2	1
SLC1A1	ENSG00000106688.12	chr9	4057520	4061707	nc_PIF	428761.0	Cis	2	2	2
SLC1A1	ENSG00000106688.12	chr9	4316732	4325759	nc_PIF	164709.0	Cis	2	2	2
SLC1A1	ENSG00000106688.12	chr9	4325759	4332369	nc_PIF	158099.0	Cis	2	2	2
SLC1A1	ENSG00000106688.12	chr9	4346337	4349105	eo_PIF	141363.0	Cis	2	2	2
SLC1A1	ENSG00000106688.12	chr9	4355613	4357331	nc_PIF	133137.0	Cis	3	2	2
SLC1A1	ENSG00000106688.12	chr9	4369273	4384969	nc_PIF	105499.0	Cis	2	2	2
SLC1A1	ENSG00000106688.12	chr9	4384969	4387051	nc_PIF	103417.0	Cis	3	2	1
SLC1A1	ENSG00000106688.12	chr9	4387051	4394519	nc_PIF	95949.0	Cis	3	3	2
SLC1A1	ENSG00000106688.12	chr9	4407783	4411822	nc_PIF	78646.0	Cis	2	2	2
SLC1A1	ENSG00000106688.12	chr9	4426249	4433730	nc_PIF	56738.0	Cis	4	2	2
SLC1A1	ENSG00000106688.12	chr9	4436187	4438420	nc_PIF	52048.0	Cis	4	3	2
SLC1A1	ENSG00000106688.12	chr9	4441245	4445567	nc_PIF	44901.0	Cis	3	3	2
SLC1A1	ENSG00000106688.12	chr9	4456397	4467429	nc_PIF	23039.0	Cis	3	2	1
SLC1A1	ENSG00000106688.12	chr9	4473684	4474593	nc_PIF	15875.0	Cis	5	4	2
SLC1A1	ENSG00000106688.12	chr9	4474593	4476835	nc_PIF	13633.0	Cis	3	2	2
SLC1A1	ENSG00000106688.12	chr9	4476835	4479812	nc_PIF	10656.0	Cis	6	4	2
SLC1A1	ENSG00000106688.12	chr9	4479812	4480501	nc_PIF	9967.0	Cis	4	4	2
SLC1A1	ENSG00000106688.12	chr9	4494968	4497571	nc_PIF	4501.0	Cis	4	4	2
SLC1A1	ENSG00000106688.12	chr9	4497571	4499853	nc_PIF	7104.0	Cis	3	2	2
SLC1A1	ENSG00000106688.12	chr9	4500017	4502683	nc_PIF	9550.0	Cis	2	2	2
SLC1A1	ENSG00000106688.12	chr9	4502683	4504792	nc_PIF	12216.0	Cis	4	3	2
SLC1A1	ENSG00000106688.12	chr9	4504792	4508866	nc_PIF	14325.0	Cis	3	2	2
SLC1A1	ENSG00000106688.12	chr9	4510865	4521264	nc_PIF	20398.0	Cis	3	2	2
SLC1A1	ENSG00000106688.12	chr9	4521657	4527660	nc_PIF	31190.0	Cis	3	3	2
SLC1A1	ENSG00000106688.12	chr9	4527660	4532963	nc_PIF	37193.0	Cis	3	2	2
SLC1A1	ENSG00000106688.12	chr9	4542255	4543551	nc_PIF	51788.0	Cis	2	2	1
SLC1A1	ENSG00000106688.12	chr9	4545132	4545789	nc_PIF	54665.0	Cis	2	2	2
SLC1A1	ENSG00000106688.12	chr9	4545789	4549366	nc_PIF	55322.0	Cis	2	2	1
SLC1A1	ENSG00000106688.12	chr9	4549567	4553015	nc_PIF	59100.0	Cis	3	3	2
SLC1A1	ENSG00000106688.12	chr9	4555357	4557171	nc_PIF	64890.0	Cis	2	2	1
SLC1A1	ENSG00000106688.12	chr9	4557234	4559022	nc_PIF	66767.0	Cis	3	2	2
SLC1A1	ENSG00000106688.12	chr9	4567612	4568810	eo_PIF	77145.0	Cis	2	2	2
SLC1A1	ENSG00000106688.12	chr9	4568810	4583412	eo_PIF	78343.0	Cis	4	3	2
SLC1A1	ENSG00000106688.12	chr9	4583412	4583992	nc_PIF	92945.0	Cis	2	2	2
SLC1A1	ENSG00000106688.12	chr9	4593233	4598872	eo_PIF	102766.0	Cis	2	2	2
SLC1A1	ENSG00000106688.12	chr9	4619729	4620431	nc_PIF	129262.0	Cis	2	2	2
SLC1A1	ENSG00000106688.12	chr9	4624952	4626506	eo_PIF	134485.0	Cis	2	2	2
SLC1A1	ENSG00000106688.12	chr9	4627562	4634289	eo_PIF	137095.0	Cis	2	2	1
SLC1A1	ENSG00000106688.12	chr9	4639496	4650348	eo_PIF	149029.0	Cis	2	2	2
SLC1A1	ENSG00000106688.12	chr9	4684545	4691115	eo_PIF	194078.0	Cis	2	2	2
SLC1A1	ENSG00000106688.12	chr9	4815949	4823762	eo_PIF	325482.0	Cis	2	2	1
SLC1A1	ENSG00000106688.12	chr9	4991220	4994680	nc_PIF	500753.0	Cis	2	2	2
SLC1A1	ENSG00000106688.12	chr9	5119455	5122451	nc_PIF	628988.0	Cis	2	2	2
SLC1A1	ENSG00000106688.12	chr9	5361134	5372680	eo_PIF	870667.0	Cis	2	2	1
SLC1A1	ENSG00000106688.12	chr9	5483665	5486792	nc_PIF	993198.0	Cis	2	2	2
SLC1A1	ENSG00000106688.12	chr9	5557369	5560023	eo_PIF	1066902.0	Trans-intrachromosomal	2	2	2
SLC1A2	ENSG00000110436.13	chr2	37307684	37310599	nc_PIF		Trans-interchromosomal	2	2	2
SLC1A2	ENSG00000110436.13	chr2	147781352	147783730	nc_PIF		Trans-interchromosomal	2	2	2
SLC1A2	ENSG00000110436.13	chr8	97844844	97847913	nc_PIF		Trans-interchromosomal	2	2	2
SLC1A2	ENSG00000110436.13	chr11	10481668	10490400	eo_PIF	24929663.0	Trans-intrachromosomal	2	2	2
SLC1A2	ENSG00000110436.13	chr11	19219387	19224973	eo_PIF	16195090.0	Trans-intrachromosomal	2	2	2
SLC1A2	ENSG00000110436.13	chr11	20060808	20064553	eo_PIF	15355510.0	Trans-intrachromosomal	2	2	2
SLC1A2	ENSG00000110436.13	chr11	22382056	22382465	nc_PIF	13037598.0	Trans-intrachromosomal	2	2	1
SLC1A2	ENSG00000110436.13	chr11	25902800	25903714	nc_PIF	9516349.0	Trans-intrachromosomal	2	2	1
SLC1A2	ENSG00000110436.13	chr11	27366698	27368789	eo_PIF	8051274.0	Trans-intrachromosomal	2	2	2
SLC1A2	ENSG00000110436.13	chr11	27437738	27443483	nc_PIF	7976580.0	Trans-intrachromosomal	2	2	2
SLC1A2	ENSG00000110436.13	chr11	28096451	28099698	eo_PIF	7320365.0	Trans-intrachromosomal	2	2	2
SLC1A2	ENSG00000110436.13	chr11	29019613	29026250	nc_PIF	6393813.0	Trans-intrachromosomal	2	2	1
SLC1A2	ENSG00000110436.13	chr11	29542377	29543669	nc_PIF	5876394.0	Trans-intrachromosomal	2	2	2
SLC1A2	ENSG00000110436.13	chr11	32123299	32128124	nc_PIF	3291939.0	Trans-intrachromosomal	2	2	2
SLC1A2	ENSG00000110436.13	chr11	32690720	32698688	nc_PIF	2721375.0	Trans-intrachromosomal	2	2	1
SLC1A2	ENSG00000110436.13	chr11	32840943	32842433	nc_PIF	2577630.0	Trans-intrachromosomal	2	2	2
SLC1A2	ENSG00000110436.13	chr11	33044880	33046550	nc_PIF	2373513.0	Trans-intrachromosomal	2	2	1
SLC1A2	ENSG00000110436.13	chr11	33064689	33073331	eo_PIF	2346732.0	Trans-intrachromosomal	2	2	2
SLC1A2	ENSG00000110436.13	chr11	33154120	33155624	nc_PIF	2264439.0	Trans-intrachromosomal	2	2	2
SLC1A2	ENSG00000110436.13	chr11	33195534	33200281	nc_PIF	2219782.0	Trans-intrachromosomal	2	2	1
SLC1A2	ENSG00000110436.13	chr11	33308039	33309825	nc_PIF	2110238.0	Trans-intrachromosomal	2	2	1
SLC1A2	ENSG00000110436.13	chr11	33358631	33366914	nc_PIF	2053149.0	Trans-intrachromosomal	3	2	1
SLC1A2	ENSG00000110436.13	chr11	33470860	33476009	nc_PIF	1944054.0	Trans-intrachromosomal	2	2	2
SLC1A2	ENSG00000110436.13	chr11	33476009	33476369	nc_PIF	1943694.0	Trans-intrachromosomal	2	2	1
SLC1A2	ENSG00000110436.13	chr11	33554396	33558671	nc_PIF	1861392.0	Trans-intrachromosomal	2	2	2
SLC1A2	ENSG00000110436.13	chr11	33594702	33601660	eo_PIF	1818403.0	Trans-intrachromosomal	2	2	2
SLC1A2	ENSG00000110436.13	chr11	33601660	33607953	eo_PIF	1812110.0	Trans-intrachromosomal	2	2	1
SLC1A2	ENSG00000110436.13	chr11	33618691	33619892	nc_PIF	1800171.0	Trans-intrachromosomal	2	2	2
SLC1A2	ENSG00000110436.13	chr11	33619892	33623051	nc_PIF	1797012.0	Trans-intrachromosomal	3	2	2
SLC1A2	ENSG00000110436.13	chr11	33691457	33693454	nc_PIF	1726609.0	Trans-intrachromosomal	3	2	2
SLC1A2	ENSG00000110436.13	chr11	33694678	33699862	eo_PIF	1720201.0	Trans-intrachromosomal	2	2	2
SLC1A2	ENSG00000110436.13	chr11	33702009	33703637	eo_PIF	1716426.0	Trans-intrachromosomal	2	2	2
SLC1A2	ENSG00000110436.13	chr11	33777271	33783649	nc_PIF	1636414.0	Trans-intrachromosomal	2	2	2
SLC1A2	ENSG00000110436.13	chr11	33794680	33796270	nc_PIF	1623793.0	Trans-intrachromosomal	2	2	2
SLC1A2	ENSG00000110436.13	chr11	33827567	33830889	nc_PIF	1589174.0	Trans-intrachromosomal	3	2	1
SLC1A2	ENSG00000110436.13	chr11	33831789	33841235	nc_PIF	1578828.0	Trans-intrachromosomal	2	2	2
SLC1A2	ENSG00000110436.13	chr11	33841235	33846109	nc_PIF	1573954.0	Trans-intrachromosomal	2	2	1
SLC1A2	ENSG00000110436.13	chr11	33878353	33884889	eo_PIF	1535174.0	Trans-intrachromosomal	2	2	2
SLC1A2	ENSG00000110436.13	chr11	33949608	33958683	nc_PIF	1461380.0	Trans-intrachromosomal	2	2	1
SLC1A2	ENSG00000110436.13	chr11	33967892	33969831	nc_PIF	1450232.0	Trans-intrachromosomal	2	2	2
SLC1A2	ENSG00000110436.13	chr11	33971529	33979381	nc_PIF	1440682.0	Trans-intrachromosomal	3	2	2
SLC1A2	ENSG00000110436.13	chr11	33979381	33987304	nc_PIF	1432759.0	Trans-intrachromosomal	2	2	2
SLC1A2	ENSG00000110436.13	chr11	34030335	34045492	nc_PIF	1374571.0	Trans-intrachromosomal	2	2	2
SLC1A2	ENSG00000110436.13	chr11	34069523	34071729	eo_PIF	1348334.0	Trans-intrachromosomal	2	2	2
SLC1A2	ENSG00000110436.13	chr11	34126431	34131519	eo_PIF	1288544.0	Trans-intrachromosomal	2	2	2
SLC1A2	ENSG00000110436.13	chr11	34131519	34143117	eo_PIF	1276946.0	Trans-intrachromosomal	2	2	2
SLC1A2	ENSG00000110436.13	chr11	34143625	34144670	nc_PIF	1275393.0	Trans-intrachromosomal	3	3	2
SLC1A2	ENSG00000110436.13	chr11	34146014	34147673	eo_PIF	1272390.0	Trans-intrachromosomal	3	2	2
SLC1A2	ENSG00000110436.13	chr11	34149217	34153666	eo_PIF	1266397.0	Trans-intrachromosomal	3	2	2
SLC1A2	ENSG00000110436.13	chr11	34176986	34180888	nc_PIF	1239175.0	Trans-intrachromosomal	2	2	2
SLC1A2	ENSG00000110436.13	chr11	34184198	34193199	nc_PIF	1226864.0	Trans-intrachromosomal	3	2	2
SLC1A2	ENSG00000110436.13	chr11	34200729	34202537	nc_PIF	1217526.0	Trans-intrachromosomal	3	2	2
SLC1A2	ENSG00000110436.13	chr11	34207094	34210510	nc_PIF	1209553.0	Trans-intrachromosomal	2	2	1
SLC1A2	ENSG00000110436.13	chr11	34219050	34243730	eo_PIF	1176333.0	Trans-intrachromosomal	5	2	2
SLC1A2	ENSG00000110436.13	chr11	34249276	34249887	nc_PIF	1170176.0	Trans-intrachromosomal	3	2	2
SLC1A2	ENSG00000110436.13	chr11	34250560	34254246	nc_PIF	1165817.0	Trans-intrachromosomal	2	2	2
SLC1A2	ENSG00000110436.13	chr11	34254553	34263547	nc_PIF	1156516.0	Trans-intrachromosomal	2	2	1
SLC1A2	ENSG00000110436.13	chr11	34288208	34301045	nc_PIF	1119018.0	Trans-intrachromosomal	2	2	1
SLC1A2	ENSG00000110436.13	chr11	34310455	34316772	nc_PIF	1103291.0	Trans-intrachromosomal	4	2	2
SLC1A2	ENSG00000110436.13	chr11	34319324	34320797	nc_PIF	1099266.0	Trans-intrachromosomal	2	2	2
SLC1A2	ENSG00000110436.13	chr11	34321280	34331316	nc_PIF	1088747.0	Trans-intrachromosomal	2	2	2
SLC1A2	ENSG00000110436.13	chr11	34331316	34335784	nc_PIF	1084279.0	Trans-intrachromosomal	3	2	2
SLC1A2	ENSG00000110436.13	chr11	34336185	34343193	nc_PIF	1076870.0	Trans-intrachromosomal	2	2	2
SLC1A2	ENSG00000110436.13	chr11	34346967	34348208	nc_PIF	1071855.0	Trans-intrachromosomal	3	2	2
SLC1A2	ENSG00000110436.13	chr11	34348671	34350981	nc_PIF	1069082.0	Trans-intrachromosomal	2	2	1
SLC1A2	ENSG00000110436.13	chr11	34364100	34369449	nc_PIF	1050614.0	Trans-intrachromosomal	3	2	2
SLC1A2	ENSG00000110436.13	chr11	34382761	34387868	nc_PIF	1032195.0	Trans-intrachromosomal	3	2	1
SLC1A2	ENSG00000110436.13	chr11	34388354	34395563	nc_PIF	1024500.0	Trans-intrachromosomal	3	3	2
SLC1A2	ENSG00000110436.13	chr11	34406699	34415892	nc_PIF	1004171.0	Trans-intrachromosomal	2	2	2
SLC1A2	ENSG00000110436.13	chr11	34424726	34428046	nc_PIF	992017.0	Cis	2	2	2
SLC1A2	ENSG00000110436.13	chr11	34433399	34436488	nc_PIF	983575.0	Cis	2	2	2
SLC1A2	ENSG00000110436.13	chr11	34446491	34448847	nc_PIF	971216.0	Cis	2	2	2
SLC1A2	ENSG00000110436.13	chr11	34448847	34458351	eo_PIF	961712.0	Cis	5	3	2
SLC1A2	ENSG00000110436.13	chr11	34463190	34465941	eo_PIF	954122.0	Cis	4	3	2
SLC1A2	ENSG00000110436.13	chr11	34471460	34481950	eo_PIF	938113.0	Cis	3	2	2
SLC1A2	ENSG00000110436.13	chr11	34481950	34482354	nc_PIF	937709.0	Cis	2	2	2
SLC1A2	ENSG00000110436.13	chr11	34482354	34488423	eo_PIF	931640.0	Cis	3	2	1
SLC1A2	ENSG00000110436.13	chr11	34488423	34494798	eo_PIF	925265.0	Cis	6	3	2
SLC1A2	ENSG00000110436.13	chr11	34494798	34498446	nc_PIF	921617.0	Cis	4	3	2
SLC1A2	ENSG00000110436.13	chr11	34498598	34500781	nc_PIF	919282.0	Cis	2	2	2
SLC1A2	ENSG00000110436.13	chr11	34500781	34501981	nc_PIF	918082.0	Cis	2	2	2
SLC1A2	ENSG00000110436.13	chr11	34501981	34502846	nc_PIF	917217.0	Cis	2	2	2
SLC1A2	ENSG00000110436.13	chr11	34502846	34512402	eo_PIF	907661.0	Cis	2	2	1
SLC1A2	ENSG00000110436.13	chr11	34517974	34519390	nc_PIF	900673.0	Cis	4	3	2
SLC1A2	ENSG00000110436.13	chr11	34519390	34526329	eo_PIF	893734.0	Cis	2	2	2
SLC1A2	ENSG00000110436.13	chr11	34526329	34533022	nc_PIF	887041.0	Cis	5	3	2
SLC1A2	ENSG00000110436.13	chr11	34535158	34539435	nc_PIF	880628.0	Cis	3	2	2
SLC1A2	ENSG00000110436.13	chr11	34539435	34542635	nc_PIF	877428.0	Cis	3	2	2
SLC1A2	ENSG00000110436.13	chr11	34557114	34561512	nc_PIF	858551.0	Cis	3	2	2
SLC1A2	ENSG00000110436.13	chr11	34561512	34565455	nc_PIF	854608.0	Cis	4	2	2
SLC1A2	ENSG00000110436.13	chr11	34565455	34566111	nc_PIF	853952.0	Cis	4	2	2
SLC1A2	ENSG00000110436.13	chr11	34566425	34570229	nc_PIF	849834.0	Cis	4	3	2
SLC1A2	ENSG00000110436.13	chr11	34570229	34574647	nc_PIF	845416.0	Cis	2	2	2
SLC1A2	ENSG00000110436.13	chr11	34575460	34586304	nc_PIF	833759.0	Cis	11	4	2
SLC1A2	ENSG00000110436.13	chr11	34589893	34595023	nc_PIF	825040.0	Cis	4	3	2
SLC1A2	ENSG00000110436.13	chr11	34595023	34596321	nc_PIF	823742.0	Cis	3	2	2
SLC1A2	ENSG00000110436.13	chr11	34596321	34597559	nc_PIF	822504.0	Cis	3	2	2
SLC1A2	ENSG00000110436.13	chr11	34597559	34600527	nc_PIF	819536.0	Cis	6	4	2
SLC1A2	ENSG00000110436.13	chr11	34600527	34601885	nc_PIF	818178.0	Cis	5	4	2
SLC1A2	ENSG00000110436.13	chr11	34601885	34607713	nc_PIF	812350.0	Cis	4	4	2
SLC1A2	ENSG00000110436.13	chr11	34607713	34610212	nc_PIF	809851.0	Cis	2	2	1
SLC1A2	ENSG00000110436.13	chr11	34610212	34613584	nc_PIF	806479.0	Cis	10	3	2
SLC1A2	ENSG00000110436.13	chr11	34613584	34614507	nc_PIF	805556.0	Cis	3	2	2
SLC1A2	ENSG00000110436.13	chr11	34631002	34633729	eo_PIF	786334.0	Cis	3	2	2
SLC1A2	ENSG00000110436.13	chr11	34634780	34636070	nc_PIF	783993.0	Cis	2	2	2
SLC1A2	ENSG00000110436.13	chr11	34636070	34638547	nc_PIF	781516.0	Cis	3	2	1
SLC1A2	ENSG00000110436.13	chr11	34644808	34645719	nc_PIF	774344.0	Cis	3	3	2
SLC1A2	ENSG00000110436.13	chr11	34652395	34655512	nc_PIF	764551.0	Cis	4	2	2
SLC1A2	ENSG00000110436.13	chr11	34660532	34671942	eo_PIF	748121.0	Cis	4	2	2
SLC1A2	ENSG00000110436.13	chr11	34710174	34711798	nc_PIF	708265.0	Cis	3	2	2
SLC1A2	ENSG00000110436.13	chr11	34711798	34713301	nc_PIF	706762.0	Cis	2	2	2
SLC1A2	ENSG00000110436.13	chr11	34713301	34714503	nc_PIF	705560.0	Cis	2	2	2
SLC1A2	ENSG00000110436.13	chr11	34714503	34730090	nc_PIF	689973.0	Cis	5	3	2
SLC1A2	ENSG00000110436.13	chr11	34741568	34755301	nc_PIF	664762.0	Cis	3	2	1
SLC1A2	ENSG00000110436.13	chr11	34755301	34761203	nc_PIF	658860.0	Cis	7	3	2
SLC1A2	ENSG00000110436.13	chr11	34765861	34774455	nc_PIF	645608.0	Cis	3	2	2
SLC1A2	ENSG00000110436.13	chr11	34774455	34774920	nc_PIF	645143.0	Cis	2	2	2
SLC1A2	ENSG00000110436.13	chr11	34777530	34778926	nc_PIF	641137.0	Cis	3	3	2
SLC1A2	ENSG00000110436.13	chr11	34778926	34783455	nc_PIF	636608.0	Cis	2	2	2
SLC1A2	ENSG00000110436.13	chr11	34783455	34783837	nc_PIF	636226.0	Cis	2	2	2
SLC1A2	ENSG00000110436.13	chr11	34784846	34787948	nc_PIF	632115.0	Cis	3	3	2
SLC1A2	ENSG00000110436.13	chr11	34787948	34789700	nc_PIF	630363.0	Cis	2	2	1
SLC1A2	ENSG00000110436.13	chr11	34790155	34791257	nc_PIF	628806.0	Cis	2	2	2
SLC1A2	ENSG00000110436.13	chr11	34791283	34792419	nc_PIF	627644.0	Cis	3	2	2
SLC1A2	ENSG00000110436.13	chr11	34792419	34799685	nc_PIF	620378.0	Cis	2	2	2
SLC1A2	ENSG00000110436.13	chr11	34801248	34803224	nc_PIF	616839.0	Cis	2	2	1
SLC1A2	ENSG00000110436.13	chr11	34803325	34807204	nc_PIF	612859.0	Cis	4	2	1
SLC1A2	ENSG00000110436.13	chr11	34807204	34809652	nc_PIF	610411.0	Cis	3	2	2
SLC1A2	ENSG00000110436.13	chr11	34813295	34822401	nc_PIF	597662.0	Cis	3	2	1
SLC1A2	ENSG00000110436.13	chr11	34822401	34824911	nc_PIF	595152.0	Cis	2	2	2
SLC1A2	ENSG00000110436.13	chr11	34825542	34830430	nc_PIF	589633.0	Cis	7	4	2
SLC1A2	ENSG00000110436.13	chr11	34835194	34841375	nc_PIF	578688.0	Cis	2	2	2
SLC1A2	ENSG00000110436.13	chr11	34841577	34843304	nc_PIF	576759.0	Cis	2	2	1
SLC1A2	ENSG00000110436.13	chr11	34843304	34855168	eo_PIF	564895.0	Cis	4	3	2
SLC1A2	ENSG00000110436.13	chr11	34855168	34856204	eo_PIF	563859.0	Cis	4	2	2
SLC1A2	ENSG00000110436.13	chr11	34856204	34859753	eo_PIF	560310.0	Cis	5	3	2
SLC1A2	ENSG00000110436.13	chr11	34859753	34862566	eo_PIF	557497.0	Cis	5	3	2
SLC1A2	ENSG00000110436.13	chr11	34864634	34873855	nc_PIF	546208.0	Cis	7	3	2
SLC1A2	ENSG00000110436.13	chr11	34876296	34877977	nc_PIF	542086.0	Cis	3	2	2
SLC1A2	ENSG00000110436.13	chr11	34877977	34878666	nc_PIF	541397.0	Cis	3	2	2
SLC1A2	ENSG00000110436.13	chr11	34878666	34884190	eo_PIF	535873.0	Cis	3	2	1
SLC1A2	ENSG00000110436.13	chr11	34884190	34886350	nc_PIF	533713.0	Cis	7	3	2
SLC1A2	ENSG00000110436.13	chr11	34886453	34889443	eo_PIF	530620.0	Cis	5	3	2
SLC1A2	ENSG00000110436.13	chr11	34902375	34905504	nc_PIF	514559.0	Cis	12	4	2
SLC1A2	ENSG00000110436.13	chr11	34905504	34913658	nc_PIF	506405.0	Cis	4	2	2
SLC1A2	ENSG00000110436.13	chr11	34925266	34925779	nc_PIF	494284.0	Cis	5	2	2
SLC1A2	ENSG00000110436.13	chr11	34925779	34926724	nc_PIF	493339.0	Cis	5	4	2
SLC1A2	ENSG00000110436.13	chr11	34926724	34928676	nc_PIF	491387.0	Cis	13	4	2
SLC1A2	ENSG00000110436.13	chr11	34928676	34943961	eo_PIF	476102.0	Cis	6	2	2
SLC1A2	ENSG00000110436.13	chr11	34952479	34961633	eo_PIF	458430.0	Cis	5	3	2
SLC1A2	ENSG00000110436.13	chr11	34961633	34962493	nc_PIF	457570.0	Cis	3	3	2
SLC1A2	ENSG00000110436.13	chr11	34962493	34965191	nc_PIF	454872.0	Cis	5	2	2
SLC1A2	ENSG00000110436.13	chr11	34965191	34975509	eo_PIF	444554.0	Cis	9	4	2
SLC1A2	ENSG00000110436.13	chr11	34978001	34978428	eo_PIF	441635.0	Cis	2	2	2
SLC1A2	ENSG00000110436.13	chr11	34978428	34980086	nc_PIF	439977.0	Cis	3	2	2
SLC1A2	ENSG00000110436.13	chr11	34980405	34983062	nc_PIF	437001.0	Cis	3	3	2
SLC1A2	ENSG00000110436.13	chr11	34983062	34984989	eo_PIF	435074.0	Cis	3	2	2
SLC1A2	ENSG00000110436.13	chr11	34984989	34988028	nc_PIF	432035.0	Cis	11	4	2
SLC1A2	ENSG00000110436.13	chr11	34988028	34992896	eo_PIF	427167.0	Cis	8	2	2
SLC1A2	ENSG00000110436.13	chr11	34992896	34998017	eo_PIF	422046.0	Cis	9	4	2
SLC1A2	ENSG00000110436.13	chr11	34998017	35006169	nc_PIF	413894.0	Cis	6	4	2
SLC1A2	ENSG00000110436.13	chr11	35006362	35007022	nc_PIF	413041.0	Cis	2	2	2
SLC1A2	ENSG00000110436.13	chr11	35007941	35011127	nc_PIF	408936.0	Cis	4	2	2
SLC1A2	ENSG00000110436.13	chr11	35011127	35017186	nc_PIF	402877.0	Cis	10	3	2
SLC1A2	ENSG00000110436.13	chr11	35017186	35017795	nc_PIF	402268.0	Cis	5	3	2
SLC1A2	ENSG00000110436.13	chr11	35017795	35021275	eo_PIF	398788.0	Cis	8	3	2
SLC1A2	ENSG00000110436.13	chr11	35025760	35029648	nc_PIF	390415.0	Cis	2	2	2
SLC1A2	ENSG00000110436.13	chr11	35032690	35041750	nc_PIF	378313.0	Cis	5	2	1
SLC1A2	ENSG00000110436.13	chr11	35041750	35043391	nc_PIF	376672.0	Cis	2	2	2
SLC1A2	ENSG00000110436.13	chr11	35043391	35045494	nc_PIF	374569.0	Cis	6	4	2
SLC1A2	ENSG00000110436.13	chr11	35047445	35051083	nc_PIF	368980.0	Cis	7	3	2
SLC1A2	ENSG00000110436.13	chr11	35051207	35053389	nc_PIF	366674.0	Cis	6	3	2
SLC1A2	ENSG00000110436.13	chr11	35054167	35060695	nc_PIF	359368.0	Cis	5	3	2
SLC1A2	ENSG00000110436.13	chr11	35060695	35062510	nc_PIF	357553.0	Cis	5	2	2
SLC1A2	ENSG00000110436.13	chr11	35062510	35066508	nc_PIF	353555.0	Cis	4	3	2
SLC1A2	ENSG00000110436.13	chr11	35066508	35068452	nc_PIF	351611.0	Cis	5	3	2
SLC1A2	ENSG00000110436.13	chr11	35068452	35070598	nc_PIF	349465.0	Cis	7	3	2
SLC1A2	ENSG00000110436.13	chr11	35070598	35073944	nc_PIF	346119.0	Cis	3	2	2
SLC1A2	ENSG00000110436.13	chr11	35073944	35076378	nc_PIF	343685.0	Cis	3	2	2
SLC1A2	ENSG00000110436.13	chr11	35076378	35078240	nc_PIF	341823.0	Cis	5	3	2
SLC1A2	ENSG00000110436.13	chr11	35078240	35085586	nc_PIF	334477.0	Cis	7	3	2
SLC1A2	ENSG00000110436.13	chr11	35085586	35086602	nc_PIF	333461.0	Cis	5	2	2
SLC1A2	ENSG00000110436.13	chr11	35086602	35087757	nc_PIF	332306.0	Cis	3	2	1
SLC1A2	ENSG00000110436.13	chr11	35087757	35088395	nc_PIF	331668.0	Cis	2	2	2
SLC1A2	ENSG00000110436.13	chr11	35088395	35091420	nc_PIF	328643.0	Cis	3	3	2
SLC1A2	ENSG00000110436.13	chr11	35091420	35092012	nc_PIF	328051.0	Cis	2	2	2
SLC1A2	ENSG00000110436.13	chr11	35099385	35100824	nc_PIF	319239.0	Cis	4	3	2
SLC1A2	ENSG00000110436.13	chr11	35100824	35102604	nc_PIF	317459.0	Cis	7	3	2
SLC1A2	ENSG00000110436.13	chr11	35102604	35109554	nc_PIF	310509.0	Cis	4	3	2
SLC1A2	ENSG00000110436.13	chr11	35109554	35110470	nc_PIF	309593.0	Cis	4	2	2
SLC1A2	ENSG00000110436.13	chr11	35110470	35111647	nc_PIF	308416.0	Cis	5	3	2
SLC1A2	ENSG00000110436.13	chr11	35111647	35112060	nc_PIF	308003.0	Cis	3	2	2
SLC1A2	ENSG00000110436.13	chr11	35112060	35117510	nc_PIF	302553.0	Cis	7	3	2
SLC1A2	ENSG00000110436.13	chr11	35117550	35117699	nc_PIF	302364.0	Cis	3	2	1
SLC1A2	ENSG00000110436.13	chr11	35117699	35118823	nc_PIF	301240.0	Cis	6	3	2
SLC1A2	ENSG00000110436.13	chr11	35130639	35133381	nc_PIF	286682.0	Cis	6	3	2
SLC1A2	ENSG00000110436.13	chr11	35139962	35141139	nc_PIF	278924.0	Cis	9	2	2
SLC1A2	ENSG00000110436.13	chr11	35141139	35142616	nc_PIF	277447.0	Cis	10	3	2
SLC1A2	ENSG00000110436.13	chr11	35142616	35149490	nc_PIF	270573.0	Cis	9	4	2
SLC1A2	ENSG00000110436.13	chr11	35149490	35152051	nc_PIF	268012.0	Cis	9	4	2
SLC1A2	ENSG00000110436.13	chr11	35152051	35154226	nc_PIF	265837.0	Cis	3	3	2
SLC1A2	ENSG00000110436.13	chr11	35154226	35156187	nc_PIF	263876.0	Cis	3	2	2
SLC1A2	ENSG00000110436.13	chr11	35156187	35159150	nc_PIF	260913.0	Cis	12	4	2
SLC1A2	ENSG00000110436.13	chr11	35159150	35162551	nc_PIF	257512.0	Cis	4	2	2
SLC1A2	ENSG00000110436.13	chr11	35162551	35163331	nc_PIF	256732.0	Cis	2	2	2
SLC1A2	ENSG00000110436.13	chr11	35163568	35165609	nc_PIF	254454.0	Cis	9	4	2
SLC1A2	ENSG00000110436.13	chr11	35165609	35167381	nc_PIF	252682.0	Cis	6	3	2
SLC1A2	ENSG00000110436.13	chr11	35167381	35169717	nc_PIF	250346.0	Cis	5	2	2
SLC1A2	ENSG00000110436.13	chr11	35169717	35171993	nc_PIF	248070.0	Cis	7	2	2
SLC1A2	ENSG00000110436.13	chr11	35172020	35172692	nc_PIF	247371.0	Cis	4	2	2
SLC1A2	ENSG00000110436.13	chr11	35172692	35174459	nc_PIF	245604.0	Cis	5	3	2
SLC1A2	ENSG00000110436.13	chr11	35183611	35183789	nc_PIF	236274.0	Cis	2	2	2
SLC1A2	ENSG00000110436.13	chr11	35214124	35216918	eo_PIF	203145.0	Cis	6	3	2
SLC1A2	ENSG00000110436.13	chr11	35216918	35217879	nc_PIF	202184.0	Cis	5	2	2
SLC1A2	ENSG00000110436.13	chr11	35217879	35219666	eo_PIF	200397.0	Cis	9	3	2
SLC1A2	ENSG00000110436.13	chr11	35219666	35223390	eo_PIF	196673.0	Cis	8	3	2
SLC1A2	ENSG00000110436.13	chr11	35223390	35226568	nc_PIF	193495.0	Cis	10	4	2
SLC1A2	ENSG00000110436.13	chr11	35233008	35234059	nc_PIF	186004.0	Cis	11	4	2
SLC1A2	ENSG00000110436.13	chr11	35234059	35246650	nc_PIF	173413.0	Cis	13	3	2
SLC1A2	ENSG00000110436.13	chr11	35246650	35247554	nc_PIF	172509.0	Cis	11	4	2
SLC1A2	ENSG00000110436.13	chr11	35247554	35251357	eo_PIF	168706.0	Cis	20	4	2
SLC1A2	ENSG00000110436.13	chr11	35264571	35265390	eo_PIF	154673.0	Cis	12	4	2
SLC1A2	ENSG00000110436.13	chr11	35270701	35273562	nc_PIF	146501.0	Cis	16	4	2
SLC1A2	ENSG00000110436.13	chr11	35273562	35275751	nc_PIF	144312.0	Cis	17	4	2
SLC1A2	ENSG00000110436.13	chr11	35275751	35279638	nc_PIF	140425.0	Cis	8	3	2
SLC1A2	ENSG00000110436.13	chr11	35279638	35281212	eo_PIF	138851.0	Cis	11	4	2
SLC1A2	ENSG00000110436.13	chr11	35281212	35282443	nc_PIF	137620.0	Cis	6	3	2
SLC1A2	ENSG00000110436.13	chr11	35282443	35285973	nc_PIF	134090.0	Cis	7	4	2
SLC1A2	ENSG00000110436.13	chr11	35285973	35288971	eo_PIF	131092.0	Cis	8	3	2
SLC1A2	ENSG00000110436.13	chr11	35288971	35292315	eo_PIF	127748.0	Cis	13	3	2
SLC1A2	ENSG00000110436.13	chr11	35292315	35295494	eo_PIF	124569.0	Cis	11	4	2
SLC1A2	ENSG00000110436.13	chr11	35295494	35298438	eo_PIF	121625.0	Cis	9	4	2
SLC1A2	ENSG00000110436.13	chr11	35298438	35300003	eo_PIF	120060.0	Cis	7	4	2
SLC1A2	ENSG00000110436.13	chr11	35300003	35303378	eo_PIF	116685.0	Cis	9	4	2
SLC1A2	ENSG00000110436.13	chr11	35303378	35308009	eo_PIF	112054.0	Cis	9	2	2
SLC1A2	ENSG00000110436.13	chr11	35308009	35311569	nc_PIF	108494.0	Cis	7	3	2
SLC1A2	ENSG00000110436.13	chr11	35311569	35314846	eo_PIF	105217.0	Cis	9	4	2
SLC1A2	ENSG00000110436.13	chr11	35315887	35318020	eo_PIF	102043.0	Cis	9	4	2
SLC1A2	ENSG00000110436.13	chr11	35318020	35318348	nc_PIF	101715.0	Cis	8	3	2
SLC1A2	ENSG00000110436.13	chr11	35318348	35320404	nc_PIF	99659.0	Cis	5	3	2
SLC1A2	ENSG00000110436.13	chr11	35320404	35323632	eo_PIF	96431.0	Cis	10	3	2
SLC1A2	ENSG00000110436.13	chr11	35323632	35327817	nc_PIF	92246.0	Cis	14	4	2
SLC1A2	ENSG00000110436.13	chr11	35327817	35330778	nc_PIF	89285.0	Cis	8	4	2
SLC1A2	ENSG00000110436.13	chr11	35330778	35340052	nc_PIF	80011.0	Cis	9	3	2
SLC1A2	ENSG00000110436.13	chr11	35340052	35344420	nc_PIF	75643.0	Cis	11	4	2
SLC1A2	ENSG00000110436.13	chr11	35344420	35350682	nc_PIF	69381.0	Cis	8	4	2
SLC1A2	ENSG00000110436.13	chr11	35350682	35353395	eo_PIF	66668.0	Cis	11	4	2
SLC1A2	ENSG00000110436.13	chr11	35375579	35379786	nc_PIF	40277.0	Cis	11	4	2
SLC1A2	ENSG00000110436.13	chr11	35379786	35382894	eo_PIF	37169.0	Cis	9	4	2
SLC1A2	ENSG00000110436.13	chr11	35382894	35385144	nc_PIF	34919.0	Cis	13	4	2
SLC1A2	ENSG00000110436.13	chr11	35385144	35385863	nc_PIF	34200.0	Cis	6	4	2
SLC1A2	ENSG00000110436.13	chr11	35385863	35386823	nc_PIF	33240.0	Cis	4	2	2
SLC1A2	ENSG00000110436.13	chr11	35386860	35395563	eo_PIF	24500.0	Cis	11	4	2
SLC1A2	ENSG00000110436.13	chr11	35395563	35406613	eo_PIF	13450.0	Cis	10	3	2
SLC1A2	ENSG00000110436.13	chr11	35406613	35412292	nc_PIF	7771.0	Cis	17	4	2
SLC1A2	ENSG00000110436.13	chr11	35412292	35412392	nc_PIF	7671.0	Cis	6	4	2
SLC1A2	ENSG00000110436.13	chr11	35429375	35429912	nc_PIF	9313.0	Cis	9	4	2
SLC1A2	ENSG00000110436.13	chr11	35430338	35439834	eo_PIF	10276.0	Cis	12	4	2
SLC1A2	ENSG00000110436.13	chr11	35439834	35442084	eo_PIF	19772.0	Cis	5	3	2
SLC1A2	ENSG00000110436.13	chr11	35445230	35445701	nc_PIF	25168.0	Cis	2	2	2
SLC1A2	ENSG00000110436.13	chr11	35447901	35450067	nc_PIF	27839.0	Cis	6	2	2
SLC1A2	ENSG00000110436.13	chr11	35450067	35460088	eo_PIF	30005.0	Cis	6	3	2
SLC1A2	ENSG00000110436.13	chr11	35460088	35467264	nc_PIF	40026.0	Cis	8	3	2
SLC1A2	ENSG00000110436.13	chr11	35467264	35468756	eo_PIF	47202.0	Cis	5	3	2
SLC1A2	ENSG00000110436.13	chr11	35468756	35471155	eo_PIF	48694.0	Cis	8	4	2
SLC1A2	ENSG00000110436.13	chr11	35471155	35476970	eo_PIF	51093.0	Cis	6	2	2
SLC1A2	ENSG00000110436.13	chr11	35476970	35477635	nc_PIF	56908.0	Cis	4	2	2
SLC1A2	ENSG00000110436.13	chr11	35477635	35481464	nc_PIF	57573.0	Cis	6	3	2
SLC1A2	ENSG00000110436.13	chr11	35482024	35483347	nc_PIF	61962.0	Cis	3	2	1
SLC1A2	ENSG00000110436.13	chr11	35483347	35487260	nc_PIF	63285.0	Cis	4	2	2
SLC1A2	ENSG00000110436.13	chr11	35487589	35488606	nc_PIF	67527.0	Cis	4	2	2
SLC1A2	ENSG00000110436.13	chr11	35488606	35492967	eo_PIF	68544.0	Cis	5	3	2
SLC1A2	ENSG00000110436.13	chr11	35492967	35498011	eo_PIF	72905.0	Cis	4	3	2
SLC1A2	ENSG00000110436.13	chr11	35498011	35502834	nc_PIF	77949.0	Cis	3	3	2
SLC1A2	ENSG00000110436.13	chr11	35506894	35510042	nc_PIF	86832.0	Cis	9	4	2
SLC1A2	ENSG00000110436.13	chr11	35510042	35515260	eo_PIF	89980.0	Cis	6	3	2
SLC1A2	ENSG00000110436.13	chr11	35515548	35521137	nc_PIF	95486.0	Cis	7	3	2
SLC1A2	ENSG00000110436.13	chr11	35523635	35523850	nc_PIF	103573.0	Cis	2	2	1
SLC1A2	ENSG00000110436.13	chr11	35532810	35534892	nc_PIF	112748.0	Cis	2	2	2
SLC1A2	ENSG00000110436.13	chr11	35538163	35540040	nc_PIF	118101.0	Cis	10	3	2
SLC1A2	ENSG00000110436.13	chr11	35540040	35543601	nc_PIF	119978.0	Cis	8	3	2
SLC1A2	ENSG00000110436.13	chr11	35545330	35551208	nc_PIF	125268.0	Cis	3	3	2
SLC1A2	ENSG00000110436.13	chr11	35551208	35552142	nc_PIF	131146.0	Cis	3	2	2
SLC1A2	ENSG00000110436.13	chr11	35552142	35557338	nc_PIF	132080.0	Cis	6	3	2
SLC1A2	ENSG00000110436.13	chr11	35557338	35564131	nc_PIF	137276.0	Cis	2	2	1
SLC1A2	ENSG00000110436.13	chr11	35564131	35566342	nc_PIF	144069.0	Cis	3	2	1
SLC1A2	ENSG00000110436.13	chr11	35566342	35569046	nc_PIF	146280.0	Cis	3	2	1
SLC1A2	ENSG00000110436.13	chr11	35585764	35590416	nc_PIF	165702.0	Cis	2	2	1
SLC1A2	ENSG00000110436.13	chr11	35595865	35603512	nc_PIF	175803.0	Cis	4	3	2
SLC1A2	ENSG00000110436.13	chr11	35605132	35605536	nc_PIF	185070.0	Cis	2	2	2
SLC1A2	ENSG00000110436.13	chr11	35610996	35614864	nc_PIF	190934.0	Cis	5	3	2
SLC1A2	ENSG00000110436.13	chr11	35626524	35628543	nc_PIF	206462.0	Cis	2	2	1
SLC1A2	ENSG00000110436.13	chr11	35628543	35633011	nc_PIF	208481.0	Cis	4	3	2
SLC1A2	ENSG00000110436.13	chr11	35633011	35634243	nc_PIF	212949.0	Cis	2	2	1
SLC1A2	ENSG00000110436.13	chr11	35634243	35639428	nc_PIF	214181.0	Cis	2	2	2
SLC1A2	ENSG00000110436.13	chr11	35640573	35642929	nc_PIF	220511.0	Cis	2	2	2
SLC1A2	ENSG00000110436.13	chr11	35642929	35643634	nc_PIF	222867.0	Cis	2	2	2
SLC1A2	ENSG00000110436.13	chr11	35643634	35644818	nc_PIF	223572.0	Cis	2	2	2
SLC1A2	ENSG00000110436.13	chr11	35648049	35648873	nc_PIF	227987.0	Cis	4	3	2
SLC1A2	ENSG00000110436.13	chr11	35674773	35677904	nc_PIF	254711.0	Cis	4	3	2
SLC1A2	ENSG00000110436.13	chr11	35688282	35694319	nc_PIF	268220.0	Cis	2	2	2
SLC1A2	ENSG00000110436.13	chr11	35695071	35703255	nc_PIF	275009.0	Cis	2	2	2
SLC1A2	ENSG00000110436.13	chr11	35732462	35733199	nc_PIF	312400.0	Cis	2	2	2
SLC1A2	ENSG00000110436.13	chr11	35760148	35761722	nc_PIF	340086.0	Cis	3	2	2
SLC1A2	ENSG00000110436.13	chr11	35761722	35765668	nc_PIF	341660.0	Cis	3	2	1
SLC1A2	ENSG00000110436.13	chr11	35788855	35798540	nc_PIF	368793.0	Cis	4	4	2
SLC1A2	ENSG00000110436.13	chr11	35803055	35804651	nc_PIF	382993.0	Cis	2	2	1
SLC1A2	ENSG00000110436.13	chr11	35807546	35808427	eo_PIF	387484.0	Cis	3	2	2
SLC1A2	ENSG00000110436.13	chr11	35808427	35815672	eo_PIF	388365.0	Cis	4	3	2
SLC1A2	ENSG00000110436.13	chr11	35815672	35816679	eo_PIF	395610.0	Cis	3	2	2
SLC1A2	ENSG00000110436.13	chr11	35816679	35818530	eo_PIF	396617.0	Cis	4	2	2
SLC1A2	ENSG00000110436.13	chr11	35821347	35833406	nc_PIF	401285.0	Cis	4	3	2
SLC1A2	ENSG00000110436.13	chr11	35833406	35848612	nc_PIF	413344.0	Cis	3	2	2
SLC1A2	ENSG00000110436.13	chr11	35852084	35855266	nc_PIF	432022.0	Cis	2	2	1
SLC1A2	ENSG00000110436.13	chr11	35863285	35864744	nc_PIF	443223.0	Cis	2	2	1
SLC1A2	ENSG00000110436.13	chr11	35864744	35869667	nc_PIF	444682.0	Cis	5	2	2
SLC1A2	ENSG00000110436.13	chr11	35893710	35896056	nc_PIF	473648.0	Cis	4	2	2
SLC1A2	ENSG00000110436.13	chr11	35896415	35902938	nc_PIF	476353.0	Cis	2	2	2
SLC1A2	ENSG00000110436.13	chr11	35906120	35911291	nc_PIF	486058.0	Cis	4	3	2
SLC1A2	ENSG00000110436.13	chr11	35914814	35919913	nc_PIF	494752.0	Cis	3	2	2
SLC1A2	ENSG00000110436.13	chr11	35919913	35932129	nc_PIF	499851.0	Cis	2	2	2
SLC1A2	ENSG00000110436.13	chr11	35944757	35947748	nc_PIF	524695.0	Cis	3	3	2
SLC1A2	ENSG00000110436.13	chr11	35947748	35952832	nc_PIF	527686.0	Cis	3	2	1
SLC1A2	ENSG00000110436.13	chr11	35953872	35956171	nc_PIF	533810.0	Cis	3	2	2
SLC1A2	ENSG00000110436.13	chr11	35963252	35964884	nc_PIF	543190.0	Cis	4	3	2
SLC1A2	ENSG00000110436.13	chr11	35965132	35967038	nc_PIF	545070.0	Cis	3	2	2
SLC1A2	ENSG00000110436.13	chr11	35967038	35968663	nc_PIF	546976.0	Cis	3	3	2
SLC1A2	ENSG00000110436.13	chr11	35969532	35975187	nc_PIF	549470.0	Cis	3	2	1
SLC1A2	ENSG00000110436.13	chr11	35996153	36003829	eo_PIF	576091.0	Cis	3	3	2
SLC1A2	ENSG00000110436.13	chr11	36007838	36010625	nc_PIF	587776.0	Cis	5	2	2
SLC1A2	ENSG00000110436.13	chr11	36010625	36016984	nc_PIF	590563.0	Cis	4	2	2
SLC1A2	ENSG00000110436.13	chr11	36019586	36020098	nc_PIF	599524.0	Cis	3	3	2
SLC1A2	ENSG00000110436.13	chr11	36020098	36022406	nc_PIF	600036.0	Cis	3	3	2
SLC1A2	ENSG00000110436.13	chr11	36022406	36031028	nc_PIF	602344.0	Cis	2	2	2
SLC1A2	ENSG00000110436.13	chr11	36031028	36042295	eo_PIF	610966.0	Cis	2	2	1
SLC1A2	ENSG00000110436.13	chr11	36042373	36044775	nc_PIF	622311.0	Cis	2	2	1
SLC1A2	ENSG00000110436.13	chr11	36044775	36052573	nc_PIF	624713.0	Cis	2	2	2
SLC1A2	ENSG00000110436.13	chr11	36069689	36074769	nc_PIF	649627.0	Cis	3	2	2
SLC1A2	ENSG00000110436.13	chr11	36079283	36081529	nc_PIF	659221.0	Cis	2	2	1
SLC1A2	ENSG00000110436.13	chr11	36089996	36095768	nc_PIF	669934.0	Cis	3	3	2
SLC1A2	ENSG00000110436.13	chr11	36095768	36098219	nc_PIF	675706.0	Cis	3	2	1
SLC1A2	ENSG00000110436.13	chr11	36098219	36109743	eo_PIF	678157.0	Cis	3	2	2
SLC1A2	ENSG00000110436.13	chr11	36123348	36123915	nc_PIF	703286.0	Cis	4	2	2
SLC1A2	ENSG00000110436.13	chr11	36128384	36134206	nc_PIF	708322.0	Cis	2	2	1
SLC1A2	ENSG00000110436.13	chr11	36134206	36134502	nc_PIF	714144.0	Cis	2	2	1
SLC1A2	ENSG00000110436.13	chr11	36134502	36152930	nc_PIF	714440.0	Cis	2	2	2
SLC1A2	ENSG00000110436.13	chr11	36181512	36182874	nc_PIF	761450.0	Cis	2	2	2
SLC1A2	ENSG00000110436.13	chr11	36184313	36189001	nc_PIF	764251.0	Cis	2	2	2
SLC1A2	ENSG00000110436.13	chr11	36192041	36193507	nc_PIF	771979.0	Cis	2	2	2
SLC1A2	ENSG00000110436.13	chr11	36227999	36231825	eo_PIF	807937.0	Cis	2	2	1
SLC1A2	ENSG00000110436.13	chr11	36231825	36235212	eo_PIF	811763.0	Cis	3	2	2
SLC1A2	ENSG00000110436.13	chr11	36235212	36239824	nc_PIF	815150.0	Cis	2	2	2
SLC1A2	ENSG00000110436.13	chr11	36242019	36252867	nc_PIF	821957.0	Cis	4	3	2
SLC1A2	ENSG00000110436.13	chr11	36257537	36258986	nc_PIF	837475.0	Cis	3	2	2
SLC1A2	ENSG00000110436.13	chr11	36259184	36261894	nc_PIF	839122.0	Cis	3	3	2
SLC1A2	ENSG00000110436.13	chr11	36261894	36269885	eo_PIF	841832.0	Cis	3	3	2
SLC1A2	ENSG00000110436.13	chr11	36343803	36344900	nc_PIF	923741.0	Cis	3	2	2
SLC1A2	ENSG00000110436.13	chr11	36347355	36349922	eo_PIF	927293.0	Cis	3	2	2
SLC1A2	ENSG00000110436.13	chr11	36381074	36382395	eo_PIF	961012.0	Cis	2	2	1
SLC1A2	ENSG00000110436.13	chr11	36382395	36384142	nc_PIF	962333.0	Cis	2	2	2
SLC1A2	ENSG00000110436.13	chr11	36384142	36388050	nc_PIF	964080.0	Cis	3	2	2
SLC1A2	ENSG00000110436.13	chr11	36406344	36415372	nc_PIF	986282.0	Cis	2	2	2
SLC1A2	ENSG00000110436.13	chr11	36423842	36438543	eo_PIF	1003780.0	Trans-intrachromosomal	4	3	2
SLC1A2	ENSG00000110436.13	chr11	36468727	36470707	nc_PIF	1048665.0	Trans-intrachromosomal	3	3	2
SLC1A2	ENSG00000110436.13	chr11	36576373	36583004	eo_PIF	1156311.0	Trans-intrachromosomal	2	2	1
SLC1A2	ENSG00000110436.13	chr11	36802401	36803909	nc_PIF	1382339.0	Trans-intrachromosomal	2	2	2
SLC1A2	ENSG00000110436.13	chr11	41871485	41882095	nc_PIF	6451423.0	Trans-intrachromosomal	2	2	1
SLC1A2	ENSG00000110436.13	chr11	43545980	43551385	nc_PIF	8125918.0	Trans-intrachromosomal	2	2	2
SLC1A2	ENSG00000110436.13	chr11	43704874	43706666	nc_PIF	8284812.0	Trans-intrachromosomal	2	2	2
SLC1A2	ENSG00000110436.13	chr11	43708238	43711208	nc_PIF	8288176.0	Trans-intrachromosomal	2	2	2
SLC1A2	ENSG00000110436.13	chr11	43970053	43979379	nc_PIF	8549991.0	Trans-intrachromosomal	2	2	1
SLC1A2	ENSG00000110436.13	chr11	44447825	44452625	nc_PIF	9027763.0	Trans-intrachromosomal	2	2	2
SLC1A2	ENSG00000110436.13	chr11	46464351	46466038	nc_PIF	11044289.0	Trans-intrachromosomal	2	2	1
SLC1A2	ENSG00000110436.13	chr11	46891390	46902654	eo_PIF	11471328.0	Trans-intrachromosomal	2	2	1
SLC1A2	ENSG00000110436.13	chr11	47081645	47086458	nc_PIF	11661583.0	Trans-intrachromosomal	2	2	1
SLC1A2	ENSG00000110436.13	chr11	47621166	47622184	nc_PIF	12201104.0	Trans-intrachromosomal	3	2	2
SLC1A2	ENSG00000110436.13	chr11	67165601	67167655	nc_PIF	31745539.0	Trans-intrachromosomal	2	2	2
SLC1A2	ENSG00000110436.13	chr11	86920468	86924032	nc_PIF	51500406.0	Trans-intrachromosomal	2	2	2
SLC1A2	ENSG00000110436.13	chr11	109332358	109336521	nc_PIF	73912296.0	Trans-intrachromosomal	2	2	2
SLC1A2	ENSG00000110436.13	chr11	116475278	116477230	nc_PIF	81055216.0	Trans-intrachromosomal	2	2	2
SLC1A2	ENSG00000110436.13	chr15	82062393	82063177	nc_PIF		Trans-interchromosomal	3	2	1
SLC1A2	ENSG00000110436.13	chr20	54358878	54360953	nc_PIF		Trans-interchromosomal	2	2	1
SLC1A3	ENSG00000079215.15	chr5	8639294	8641438	nc_PIF	27955150.0	Trans-intrachromosomal	2	2	2
SLC1A3	ENSG00000079215.15	chr5	9726832	9729552	nc_PIF	26867036.0	Trans-intrachromosomal	2	2	2
SLC1A3	ENSG00000079215.15	chr5	11284972	11289756	nc_PIF	25306832.0	Trans-intrachromosomal	2	2	1
SLC1A3	ENSG00000079215.15	chr5	22781755	22784958	nc_PIF	13811630.0	Trans-intrachromosomal	2	2	2
SLC1A3	ENSG00000079215.15	chr5	24424174	24427219	nc_PIF	12169369.0	Trans-intrachromosomal	2	2	2
SLC1A3	ENSG00000079215.15	chr5	29227463	29230486	nc_PIF	7366102.0	Trans-intrachromosomal	2	2	1
SLC1A3	ENSG00000079215.15	chr5	31755768	31769352	nc_PIF	4827236.0	Trans-intrachromosomal	2	2	2
SLC1A3	ENSG00000079215.15	chr5	32246757	32248894	eo_PIF	4347694.0	Trans-intrachromosomal	2	2	2
SLC1A3	ENSG00000079215.15	chr5	32608256	32612586	nc_PIF	3984002.0	Trans-intrachromosomal	3	2	2
SLC1A3	ENSG00000079215.15	chr5	32772190	32774369	nc_PIF	3822219.0	Trans-intrachromosomal	2	2	1
SLC1A3	ENSG00000079215.15	chr5	32790278	32793652	eo_PIF	3802936.0	Trans-intrachromosomal	2	2	1
SLC1A3	ENSG00000079215.15	chr5	33456494	33457941	eo_PIF	3138647.0	Trans-intrachromosomal	2	2	1
SLC1A3	ENSG00000079215.15	chr5	33725524	33726421	nc_PIF	2870167.0	Trans-intrachromosomal	2	2	1
SLC1A3	ENSG00000079215.15	chr5	33842579	33848413	nc_PIF	2748175.0	Trans-intrachromosomal	2	2	1
SLC1A3	ENSG00000079215.15	chr5	34410701	34413113	nc_PIF	2183475.0	Trans-intrachromosomal	2	2	2
SLC1A3	ENSG00000079215.15	chr5	34438053	34440176	nc_PIF	2156412.0	Trans-intrachromosomal	2	2	2
SLC1A3	ENSG00000079215.15	chr5	34502222	34503091	nc_PIF	2093497.0	Trans-intrachromosomal	2	2	1
SLC1A3	ENSG00000079215.15	chr5	34639221	34643050	nc_PIF	1953538.0	Trans-intrachromosomal	2	2	2
SLC1A3	ENSG00000079215.15	chr5	34733525	34735471	nc_PIF	1861117.0	Trans-intrachromosomal	2	2	2
SLC1A3	ENSG00000079215.15	chr5	34735471	34737783	nc_PIF	1858805.0	Trans-intrachromosomal	2	2	1
SLC1A3	ENSG00000079215.15	chr5	34790007	34792590	nc_PIF	1803998.0	Trans-intrachromosomal	2	2	2
SLC1A3	ENSG00000079215.15	chr5	34843491	34844538	nc_PIF	1752050.0	Trans-intrachromosomal	4	2	1
SLC1A3	ENSG00000079215.15	chr5	34963861	34969527	nc_PIF	1627061.0	Trans-intrachromosomal	2	2	1
SLC1A3	ENSG00000079215.15	chr5	35051569	35055865	eo_PIF	1540723.0	Trans-intrachromosomal	2	2	2
SLC1A3	ENSG00000079215.15	chr5	35062464	35063477	eo_PIF	1533111.0	Trans-intrachromosomal	2	2	2
SLC1A3	ENSG00000079215.15	chr5	35116863	35117824	nc_PIF	1478764.0	Trans-intrachromosomal	2	2	2
SLC1A3	ENSG00000079215.15	chr5	35192799	35194055	nc_PIF	1402533.0	Trans-intrachromosomal	2	2	1
SLC1A3	ENSG00000079215.15	chr5	35194055	35194631	nc_PIF	1401957.0	Trans-intrachromosomal	2	2	2
SLC1A3	ENSG00000079215.15	chr5	35245223	35250066	nc_PIF	1346522.0	Trans-intrachromosomal	2	2	2
SLC1A3	ENSG00000079215.15	chr5	35295716	35308120	nc_PIF	1288468.0	Trans-intrachromosomal	2	2	2
SLC1A3	ENSG00000079215.15	chr5	35473870	35476781	nc_PIF	1119807.0	Trans-intrachromosomal	2	2	1
SLC1A3	ENSG00000079215.15	chr5	35579566	35584071	nc_PIF	1012517.0	Trans-intrachromosomal	2	2	2
SLC1A3	ENSG00000079215.15	chr5	35621973	35624542	nc_PIF	972046.0	Cis	2	2	2
SLC1A3	ENSG00000079215.15	chr5	35663185	35665737	nc_PIF	930851.0	Cis	2	2	2
SLC1A3	ENSG00000079215.15	chr5	35706444	35708020	nc_PIF	888568.0	Cis	3	2	1
SLC1A3	ENSG00000079215.15	chr5	35738942	35746730	eo_PIF	849858.0	Cis	2	2	1
SLC1A3	ENSG00000079215.15	chr5	35759763	35764401	eo_PIF	832187.0	Cis	2	2	2
SLC1A3	ENSG00000079215.15	chr5	35792474	35793664	eo_PIF	802924.0	Cis	2	2	2
SLC1A3	ENSG00000079215.15	chr5	35812882	35815003	eo_PIF	781585.0	Cis	2	2	1
SLC1A3	ENSG00000079215.15	chr5	35822624	35827348	nc_PIF	769240.0	Cis	2	2	1
SLC1A3	ENSG00000079215.15	chr5	35834943	35840010	nc_PIF	756578.0	Cis	2	2	2
SLC1A3	ENSG00000079215.15	chr5	35867618	35872782	eo_PIF	723806.0	Cis	2	2	2
SLC1A3	ENSG00000079215.15	chr5	35881085	35882066	nc_PIF	714522.0	Cis	2	2	2
SLC1A3	ENSG00000079215.15	chr5	35882066	35882454	nc_PIF	714134.0	Cis	2	2	2
SLC1A3	ENSG00000079215.15	chr5	35917887	35921730	eo_PIF	674858.0	Cis	3	2	2
SLC1A3	ENSG00000079215.15	chr5	35921730	35929705	nc_PIF	666883.0	Cis	2	2	2
SLC1A3	ENSG00000079215.15	chr5	35949560	35958965	eo_PIF	637623.0	Cis	2	2	2
SLC1A3	ENSG00000079215.15	chr5	35967273	35968373	eo_PIF	628215.0	Cis	3	3	2
SLC1A3	ENSG00000079215.15	chr5	35968373	35972163	nc_PIF	624425.0	Cis	2	2	2
SLC1A3	ENSG00000079215.15	chr5	35972868	35980665	nc_PIF	615923.0	Cis	3	3	2
SLC1A3	ENSG00000079215.15	chr5	35985876	35987726	nc_PIF	608862.0	Cis	2	2	1
SLC1A3	ENSG00000079215.15	chr5	35987726	35989293	eo_PIF	607295.0	Cis	4	3	2
SLC1A3	ENSG00000079215.15	chr5	36011125	36015775	nc_PIF	580813.0	Cis	3	2	2
SLC1A3	ENSG00000079215.15	chr5	36015775	36017946	nc_PIF	578642.0	Cis	2	2	2
SLC1A3	ENSG00000079215.15	chr5	36031495	36038931	eo_PIF	557657.0	Cis	5	4	2
SLC1A3	ENSG00000079215.15	chr5	36041763	36049258	eo_PIF	547330.0	Cis	3	3	2
SLC1A3	ENSG00000079215.15	chr5	36050231	36054152	eo_PIF	542436.0	Cis	6	2	1
SLC1A3	ENSG00000079215.15	chr5	36054152	36063527	nc_PIF	533061.0	Cis	5	3	2
SLC1A3	ENSG00000079215.15	chr5	36076237	36079922	nc_PIF	516666.0	Cis	4	3	2
SLC1A3	ENSG00000079215.15	chr5	36079922	36082595	nc_PIF	513993.0	Cis	5	3	2
SLC1A3	ENSG00000079215.15	chr5	36084054	36085151	nc_PIF	511437.0	Cis	3	3	2
SLC1A3	ENSG00000079215.15	chr5	36085151	36087700	nc_PIF	508888.0	Cis	2	2	2
SLC1A3	ENSG00000079215.15	chr5	36087700	36090515	nc_PIF	506073.0	Cis	7	3	2
SLC1A3	ENSG00000079215.15	chr5	36090515	36092313	nc_PIF	504275.0	Cis	2	2	2
SLC1A3	ENSG00000079215.15	chr5	36101526	36106000	eo_PIF	490588.0	Cis	3	2	2
SLC1A3	ENSG00000079215.15	chr5	36106000	36108918	eo_PIF	487670.0	Cis	3	2	1
SLC1A3	ENSG00000079215.15	chr5	36110934	36121637	eo_PIF	474951.0	Cis	4	2	2
SLC1A3	ENSG00000079215.15	chr5	36133860	36134822	nc_PIF	461766.0	Cis	3	2	1
SLC1A3	ENSG00000079215.15	chr5	36134822	36140111	eo_PIF	456477.0	Cis	3	3	2
SLC1A3	ENSG00000079215.15	chr5	36140111	36141987	eo_PIF	454601.0	Cis	2	2	2
SLC1A3	ENSG00000079215.15	chr5	36141987	36148606	eo_PIF	447982.0	Cis	4	3	2
SLC1A3	ENSG00000079215.15	chr5	36154842	36159411	nc_PIF	437177.0	Cis	4	2	2
SLC1A3	ENSG00000079215.15	chr5	36159499	36160327	eo_PIF	436261.0	Cis	3	2	1
SLC1A3	ENSG00000079215.15	chr5	36160327	36162857	nc_PIF	433731.0	Cis	4	2	2
SLC1A3	ENSG00000079215.15	chr5	36165971	36166312	eo_PIF	430276.0	Cis	2	2	2
SLC1A3	ENSG00000079215.15	chr5	36168615	36174947	eo_PIF	421641.0	Cis	4	2	2
SLC1A3	ENSG00000079215.15	chr5	36174947	36182211	eo_PIF	414377.0	Cis	4	4	2
SLC1A3	ENSG00000079215.15	chr5	36182360	36186615	eo_PIF	409973.0	Cis	5	2	2
SLC1A3	ENSG00000079215.15	chr5	36189026	36198541	eo_PIF	398047.0	Cis	3	2	1
SLC1A3	ENSG00000079215.15	chr5	36217795	36218625	eo_PIF	377963.0	Cis	3	3	2
SLC1A3	ENSG00000079215.15	chr5	36218625	36220226	eo_PIF	376362.0	Cis	4	3	2
SLC1A3	ENSG00000079215.15	chr5	36220226	36221161	nc_PIF	375427.0	Cis	3	3	2
SLC1A3	ENSG00000079215.15	chr5	36221161	36223785	nc_PIF	372803.0	Cis	3	3	2
SLC1A3	ENSG00000079215.15	chr5	36233194	36236496	nc_PIF	360092.0	Cis	5	3	2
SLC1A3	ENSG00000079215.15	chr5	36236521	36239978	nc_PIF	356610.0	Cis	4	2	2
SLC1A3	ENSG00000079215.15	chr5	36246557	36249134	eo_PIF	347454.0	Cis	4	2	2
SLC1A3	ENSG00000079215.15	chr5	36251432	36253057	eo_PIF	343531.0	Cis	3	2	1
SLC1A3	ENSG00000079215.15	chr5	36253057	36255576	eo_PIF	341012.0	Cis	2	2	2
SLC1A3	ENSG00000079215.15	chr5	36255576	36257264	eo_PIF	339324.0	Cis	3	2	2
SLC1A3	ENSG00000079215.15	chr5	36257264	36260090	eo_PIF	336498.0	Cis	6	3	2
SLC1A3	ENSG00000079215.15	chr5	36260090	36262137	eo_PIF	334451.0	Cis	3	2	2
SLC1A3	ENSG00000079215.15	chr5	36262137	36263303	nc_PIF	333285.0	Cis	3	2	2
SLC1A3	ENSG00000079215.15	chr5	36263303	36267813	eo_PIF	328775.0	Cis	6	4	2
SLC1A3	ENSG00000079215.15	chr5	36267813	36269295	eo_PIF	327293.0	Cis	5	3	2
SLC1A3	ENSG00000079215.15	chr5	36269295	36282549	eo_PIF	314039.0	Cis	4	3	2
SLC1A3	ENSG00000079215.15	chr5	36282549	36283444	nc_PIF	313144.0	Cis	4	2	2
SLC1A3	ENSG00000079215.15	chr5	36283444	36285038	nc_PIF	311550.0	Cis	5	3	2
SLC1A3	ENSG00000079215.15	chr5	36289040	36293770	nc_PIF	302818.0	Cis	6	3	2
SLC1A3	ENSG00000079215.15	chr5	36297485	36301571	eo_PIF	295017.0	Cis	5	3	2
SLC1A3	ENSG00000079215.15	chr5	36309570	36310766	nc_PIF	285822.0	Cis	4	3	2
SLC1A3	ENSG00000079215.15	chr5	36310766	36311985	nc_PIF	284603.0	Cis	2	2	1
SLC1A3	ENSG00000079215.15	chr5	36311985	36313056	nc_PIF	283532.0	Cis	6	4	2
SLC1A3	ENSG00000079215.15	chr5	36313056	36315089	nc_PIF	281499.0	Cis	7	3	2
SLC1A3	ENSG00000079215.15	chr5	36315089	36316616	nc_PIF	279972.0	Cis	3	3	2
SLC1A3	ENSG00000079215.15	chr5	36316616	36319108	nc_PIF	277480.0	Cis	2	2	2
SLC1A3	ENSG00000079215.15	chr5	36335838	36340300	nc_PIF	256288.0	Cis	5	3	2
SLC1A3	ENSG00000079215.15	chr5	36340300	36341500	nc_PIF	255088.0	Cis	2	2	2
SLC1A3	ENSG00000079215.15	chr5	36345933	36347052	nc_PIF	249536.0	Cis	5	3	2
SLC1A3	ENSG00000079215.15	chr5	36347052	36347756	nc_PIF	248832.0	Cis	3	2	1
SLC1A3	ENSG00000079215.15	chr5	36347756	36351538	nc_PIF	245050.0	Cis	5	2	2
SLC1A3	ENSG00000079215.15	chr5	36352625	36361452	nc_PIF	235136.0	Cis	7	3	2
SLC1A3	ENSG00000079215.15	chr5	36361887	36366556	nc_PIF	230032.0	Cis	6	3	2
SLC1A3	ENSG00000079215.15	chr5	36366556	36367120	nc_PIF	229468.0	Cis	3	2	1
SLC1A3	ENSG00000079215.15	chr5	36367120	36368303	nc_PIF	228285.0	Cis	3	2	2
SLC1A3	ENSG00000079215.15	chr5	36368303	36379844	nc_PIF	216744.0	Cis	3	2	2
SLC1A3	ENSG00000079215.15	chr5	36379844	36382396	nc_PIF	214192.0	Cis	3	3	2
SLC1A3	ENSG00000079215.15	chr5	36382396	36388042	nc_PIF	208546.0	Cis	7	2	2
SLC1A3	ENSG00000079215.15	chr5	36389179	36392506	nc_PIF	204082.0	Cis	7	4	2
SLC1A3	ENSG00000079215.15	chr5	36392506	36397525	nc_PIF	199063.0	Cis	8	4	2
SLC1A3	ENSG00000079215.15	chr5	36397525	36399048	nc_PIF	197540.0	Cis	6	4	2
SLC1A3	ENSG00000079215.15	chr5	36399048	36399746	nc_PIF	196842.0	Cis	6	3	2
SLC1A3	ENSG00000079215.15	chr5	36399746	36401825	nc_PIF	194763.0	Cis	8	3	2
SLC1A3	ENSG00000079215.15	chr5	36401825	36406400	nc_PIF	190188.0	Cis	6	3	2
SLC1A3	ENSG00000079215.15	chr5	36406400	36409514	nc_PIF	187074.0	Cis	7	3	2
SLC1A3	ENSG00000079215.15	chr5	36409514	36415550	nc_PIF	181038.0	Cis	9	4	2
SLC1A3	ENSG00000079215.15	chr5	36415550	36417894	nc_PIF	178694.0	Cis	8	2	2
SLC1A3	ENSG00000079215.15	chr5	36417894	36420227	nc_PIF	176361.0	Cis	9	4	2
SLC1A3	ENSG00000079215.15	chr5	36420227	36421926	nc_PIF	174662.0	Cis	5	3	2
SLC1A3	ENSG00000079215.15	chr5	36421926	36423880	nc_PIF	172708.0	Cis	7	4	2
SLC1A3	ENSG00000079215.15	chr5	36423880	36428256	nc_PIF	168332.0	Cis	10	3	2
SLC1A3	ENSG00000079215.15	chr5	36428256	36430727	nc_PIF	165861.0	Cis	5	2	1
SLC1A3	ENSG00000079215.15	chr5	36430727	36441161	nc_PIF	155427.0	Cis	7	2	2
SLC1A3	ENSG00000079215.15	chr5	36441161	36443170	nc_PIF	153418.0	Cis	3	2	1
SLC1A3	ENSG00000079215.15	chr5	36443546	36447143	nc_PIF	149445.0	Cis	6	2	2
SLC1A3	ENSG00000079215.15	chr5	36447143	36448958	nc_PIF	147630.0	Cis	8	3	2
SLC1A3	ENSG00000079215.15	chr5	36449104	36450461	nc_PIF	146127.0	Cis	6	3	2
SLC1A3	ENSG00000079215.15	chr5	36450461	36459698	nc_PIF	136890.0	Cis	7	3	2
SLC1A3	ENSG00000079215.15	chr5	36459698	36459919	nc_PIF	136669.0	Cis	2	2	1
SLC1A3	ENSG00000079215.15	chr5	36459919	36462267	nc_PIF	134321.0	Cis	10	4	2
SLC1A3	ENSG00000079215.15	chr5	36462267	36466020	nc_PIF	130568.0	Cis	3	3	2
SLC1A3	ENSG00000079215.15	chr5	36469090	36472521	nc_PIF	124067.0	Cis	4	2	1
SLC1A3	ENSG00000079215.15	chr5	36472583	36474111	nc_PIF	122477.0	Cis	3	3	2
SLC1A3	ENSG00000079215.15	chr5	36474111	36482116	nc_PIF	114472.0	Cis	7	4	2
SLC1A3	ENSG00000079215.15	chr5	36482116	36490341	nc_PIF	106247.0	Cis	5	3	2
SLC1A3	ENSG00000079215.15	chr5	36490341	36492744	nc_PIF	103844.0	Cis	2	2	1
SLC1A3	ENSG00000079215.15	chr5	36492744	36493091	nc_PIF	103497.0	Cis	4	2	2
SLC1A3	ENSG00000079215.15	chr5	36493091	36495519	nc_PIF	101069.0	Cis	6	3	2
SLC1A3	ENSG00000079215.15	chr5	36495519	36496261	nc_PIF	100327.0	Cis	4	3	2
SLC1A3	ENSG00000079215.15	chr5	36496261	36496508	nc_PIF	100080.0	Cis	2	2	1
SLC1A3	ENSG00000079215.15	chr5	36496508	36503283	nc_PIF	93305.0	Cis	11	4	2
SLC1A3	ENSG00000079215.15	chr5	36503283	36505399	nc_PIF	91189.0	Cis	7	4	2
SLC1A3	ENSG00000079215.15	chr5	36505399	36505835	nc_PIF	90753.0	Cis	3	2	1
SLC1A3	ENSG00000079215.15	chr5	36505835	36506755	nc_PIF	89833.0	Cis	6	4	2
SLC1A3	ENSG00000079215.15	chr5	36506755	36508813	nc_PIF	87775.0	Cis	3	3	2
SLC1A3	ENSG00000079215.15	chr5	36509389	36509932	nc_PIF	86656.0	Cis	3	2	2
SLC1A3	ENSG00000079215.15	chr5	36511817	36520509	nc_PIF	76079.0	Cis	3	2	2
SLC1A3	ENSG00000079215.15	chr5	36520509	36522489	nc_PIF	74099.0	Cis	7	3	2
SLC1A3	ENSG00000079215.15	chr5	36522489	36524563	nc_PIF	72025.0	Cis	5	3	2
SLC1A3	ENSG00000079215.15	chr5	36524563	36527414	nc_PIF	69174.0	Cis	7	4	2
SLC1A3	ENSG00000079215.15	chr5	36527414	36527954	nc_PIF	68634.0	Cis	6	3	2
SLC1A3	ENSG00000079215.15	chr5	36527954	36533351	nc_PIF	63237.0	Cis	6	3	2
SLC1A3	ENSG00000079215.15	chr5	36533351	36535389	nc_PIF	61199.0	Cis	4	3	2
SLC1A3	ENSG00000079215.15	chr5	36535389	36537396	nc_PIF	59192.0	Cis	4	2	2
SLC1A3	ENSG00000079215.15	chr5	36537396	36540728	nc_PIF	55860.0	Cis	7	4	2
SLC1A3	ENSG00000079215.15	chr5	36540728	36546269	nc_PIF	50319.0	Cis	6	3	2
SLC1A3	ENSG00000079215.15	chr5	36546269	36547058	nc_PIF	49530.0	Cis	5	3	2
SLC1A3	ENSG00000079215.15	chr5	36547058	36548940	nc_PIF	47648.0	Cis	7	3	2
SLC1A3	ENSG00000079215.15	chr5	36548940	36549593	nc_PIF	46995.0	Cis	3	2	2
SLC1A3	ENSG00000079215.15	chr5	36549593	36551897	nc_PIF	44691.0	Cis	5	3	2
SLC1A3	ENSG00000079215.15	chr5	36551897	36552872	nc_PIF	43716.0	Cis	8	3	2
SLC1A3	ENSG00000079215.15	chr5	36552872	36558686	nc_PIF	37902.0	Cis	9	4	2
SLC1A3	ENSG00000079215.15	chr5	36565314	36570716	nc_PIF	25872.0	Cis	7	3	2
SLC1A3	ENSG00000079215.15	chr5	36570716	36570897	nc_PIF	25691.0	Cis	5	3	2
SLC1A3	ENSG00000079215.15	chr5	36570897	36572957	nc_PIF	23631.0	Cis	8	4	2
SLC1A3	ENSG00000079215.15	chr5	36572957	36573624	nc_PIF	22964.0	Cis	8	3	2
SLC1A3	ENSG00000079215.15	chr5	36573624	36578558	nc_PIF	18030.0	Cis	10	4	2
SLC1A3	ENSG00000079215.15	chr5	36579526	36585401	nc_PIF	11187.0	Cis	9	4	2
SLC1A3	ENSG00000079215.15	chr5	36585401	36586866	nc_PIF	9722.0	Cis	9	4	2
SLC1A3	ENSG00000079215.15	chr5	36586866	36589720	nc_PIF	6868.0	Cis	7	4	2
SLC1A3	ENSG00000079215.15	chr5	36589720	36591196	nc_PIF	5392.0	Cis	9	4	2
SLC1A3	ENSG00000079215.15	chr5	36613166	36616219	eo_PIF	16579.0	Cis	7	4	2
SLC1A3	ENSG00000079215.15	chr5	36616219	36616786	nc_PIF	19632.0	Cis	3	2	2
SLC1A3	ENSG00000079215.15	chr5	36617500	36618199	nc_PIF	20913.0	Cis	5	3	2
SLC1A3	ENSG00000079215.15	chr5	36618199	36623461	nc_PIF	21612.0	Cis	9	3	2
SLC1A3	ENSG00000079215.15	chr5	36623461	36624769	nc_PIF	26874.0	Cis	5	3	2
SLC1A3	ENSG00000079215.15	chr5	36624769	36628373	nc_PIF	28182.0	Cis	6	3	2
SLC1A3	ENSG00000079215.15	chr5	36628373	36630240	eo_PIF	31786.0	Cis	5	3	2
SLC1A3	ENSG00000079215.15	chr5	36630240	36632415	eo_PIF	33653.0	Cis	7	4	2
SLC1A3	ENSG00000079215.15	chr5	36632415	36632714	nc_PIF	35828.0	Cis	4	2	1
SLC1A3	ENSG00000079215.15	chr5	36632714	36635845	nc_PIF	36127.0	Cis	11	4	2
SLC1A3	ENSG00000079215.15	chr5	36635845	36637281	eo_PIF	39258.0	Cis	9	3	2
SLC1A3	ENSG00000079215.15	chr5	36637281	36637551	nc_PIF	40694.0	Cis	2	2	1
SLC1A3	ENSG00000079215.15	chr5	36637551	36638465	nc_PIF	40964.0	Cis	8	3	2
SLC1A3	ENSG00000079215.15	chr5	36638465	36639366	nc_PIF	41878.0	Cis	5	2	2
SLC1A3	ENSG00000079215.15	chr5	36639366	36640692	nc_PIF	42779.0	Cis	6	3	2
SLC1A3	ENSG00000079215.15	chr5	36640692	36641078	nc_PIF	44105.0	Cis	5	3	2
SLC1A3	ENSG00000079215.15	chr5	36641078	36642043	nc_PIF	44491.0	Cis	4	2	2
SLC1A3	ENSG00000079215.15	chr5	36642043	36644272	nc_PIF	45456.0	Cis	4	2	2
SLC1A3	ENSG00000079215.15	chr5	36644272	36645665	nc_PIF	47685.0	Cis	9	3	2
SLC1A3	ENSG00000079215.15	chr5	36645665	36648067	nc_PIF	49078.0	Cis	11	4	2
SLC1A3	ENSG00000079215.15	chr5	36648067	36650932	nc_PIF	51480.0	Cis	8	3	2
SLC1A3	ENSG00000079215.15	chr5	36650932	36655567	nc_PIF	54345.0	Cis	11	3	2
SLC1A3	ENSG00000079215.15	chr5	36655645	36662862	nc_PIF	59058.0	Cis	13	4	2
SLC1A3	ENSG00000079215.15	chr5	36673548	36674275	eo_PIF	76961.0	Cis	9	4	2
SLC1A3	ENSG00000079215.15	chr5	36674275	36676915	eo_PIF	77688.0	Cis	16	4	2
SLC1A3	ENSG00000079215.15	chr5	36691390	36695856	nc_PIF	94803.0	Cis	13	4	2
SLC1A3	ENSG00000079215.15	chr5	36695856	36696151	nc_PIF	99269.0	Cis	6	3	2
SLC1A3	ENSG00000079215.15	chr5	36696151	36701108	nc_PIF	99564.0	Cis	11	4	2
SLC1A3	ENSG00000079215.15	chr5	36701108	36702125	nc_PIF	104521.0	Cis	8	4	2
SLC1A3	ENSG00000079215.15	chr5	36702125	36703856	nc_PIF	105538.0	Cis	7	3	2
SLC1A3	ENSG00000079215.15	chr5	36703856	36705606	nc_PIF	107269.0	Cis	6	3	2
SLC1A3	ENSG00000079215.15	chr5	36705606	36707831	nc_PIF	109019.0	Cis	11	4	2
SLC1A3	ENSG00000079215.15	chr5	36707831	36709832	nc_PIF	111244.0	Cis	3	3	2
SLC1A3	ENSG00000079215.15	chr5	36709832	36712779	nc_PIF	113245.0	Cis	7	4	2
SLC1A3	ENSG00000079215.15	chr5	36712779	36720042	nc_PIF	116192.0	Cis	6	4	2
SLC1A3	ENSG00000079215.15	chr5	36720042	36722484	nc_PIF	123455.0	Cis	5	3	2
SLC1A3	ENSG00000079215.15	chr5	36722484	36724571	nc_PIF	125897.0	Cis	5	4	2
SLC1A3	ENSG00000079215.15	chr5	36724571	36729955	nc_PIF	127984.0	Cis	8	3	2
SLC1A3	ENSG00000079215.15	chr5	36729955	36731933	nc_PIF	133368.0	Cis	4	2	2
SLC1A3	ENSG00000079215.15	chr5	36731933	36732016	nc_PIF	135346.0	Cis	2	2	1
SLC1A3	ENSG00000079215.15	chr5	36732016	36735908	nc_PIF	135429.0	Cis	4	3	2
SLC1A3	ENSG00000079215.15	chr5	36735908	36737320	nc_PIF	139321.0	Cis	3	3	2
SLC1A3	ENSG00000079215.15	chr5	36751083	36753118	nc_PIF	154496.0	Cis	3	2	2
SLC1A3	ENSG00000079215.15	chr5	36753239	36757749	nc_PIF	156652.0	Cis	5	2	2
SLC1A3	ENSG00000079215.15	chr5	36757749	36758159	nc_PIF	161162.0	Cis	2	2	1
SLC1A3	ENSG00000079215.15	chr5	36758159	36761375	nc_PIF	161572.0	Cis	3	2	1
SLC1A3	ENSG00000079215.15	chr5	36761375	36763737	nc_PIF	164788.0	Cis	3	2	1
SLC1A3	ENSG00000079215.15	chr5	36764167	36767129	nc_PIF	167580.0	Cis	5	3	2
SLC1A3	ENSG00000079215.15	chr5	36767129	36780784	nc_PIF	170542.0	Cis	3	2	2
SLC1A3	ENSG00000079215.15	chr5	36780784	36783446	nc_PIF	184197.0	Cis	2	2	2
SLC1A3	ENSG00000079215.15	chr5	36784012	36784677	nc_PIF	187425.0	Cis	3	3	2
SLC1A3	ENSG00000079215.15	chr5	36803414	36803741	nc_PIF	206827.0	Cis	2	2	2
SLC1A3	ENSG00000079215.15	chr5	36810107	36811461	nc_PIF	213520.0	Cis	2	2	2
SLC1A3	ENSG00000079215.15	chr5	36811461	36818262	nc_PIF	214874.0	Cis	4	2	2
SLC1A3	ENSG00000079215.15	chr5	36822253	36831647	nc_PIF	225666.0	Cis	3	2	2
SLC1A3	ENSG00000079215.15	chr5	36831647	36832777	nc_PIF	235060.0	Cis	2	2	2
SLC1A3	ENSG00000079215.15	chr5	36832777	36834184	nc_PIF	236190.0	Cis	2	2	2
SLC1A3	ENSG00000079215.15	chr5	36840305	36848648	nc_PIF	243718.0	Cis	2	2	2
SLC1A3	ENSG00000079215.15	chr5	36855290	36860859	nc_PIF	258703.0	Cis	2	2	1
SLC1A3	ENSG00000079215.15	chr5	36860859	36862968	nc_PIF	264272.0	Cis	5	3	2
SLC1A3	ENSG00000079215.15	chr5	36863687	36866591	nc_PIF	267100.0	Cis	3	2	2
SLC1A3	ENSG00000079215.15	chr5	36866763	36868774	nc_PIF	270176.0	Cis	2	2	1
SLC1A3	ENSG00000079215.15	chr5	36868774	36870715	nc_PIF	272187.0	Cis	4	3	2
SLC1A3	ENSG00000079215.15	chr5	36894697	36897709	nc_PIF	298110.0	Cis	6	3	2
SLC1A3	ENSG00000079215.15	chr5	36915640	36918894	nc_PIF	319053.0	Cis	4	3	2
SLC1A3	ENSG00000079215.15	chr5	36928289	36937238	nc_PIF	331702.0	Cis	4	3	2
SLC1A3	ENSG00000079215.15	chr5	36937238	36941392	nc_PIF	340651.0	Cis	3	3	2
SLC1A3	ENSG00000079215.15	chr5	36941392	36943195	nc_PIF	344805.0	Cis	2	2	2
SLC1A3	ENSG00000079215.15	chr5	36943195	36946176	nc_PIF	346608.0	Cis	2	2	2
SLC1A3	ENSG00000079215.15	chr5	36946176	36947451	nc_PIF	349589.0	Cis	4	3	2
SLC1A3	ENSG00000079215.15	chr5	36955036	36958425	eo_PIF	358449.0	Cis	5	3	2
SLC1A3	ENSG00000079215.15	chr5	36958797	36960319	nc_PIF	362210.0	Cis	2	2	2
SLC1A3	ENSG00000079215.15	chr5	36991839	36995793	eo_PIF	395252.0	Cis	2	2	2
SLC1A3	ENSG00000079215.15	chr5	36997601	36999720	nc_PIF	401014.0	Cis	3	2	2
SLC1A3	ENSG00000079215.15	chr5	36999720	37000406	eo_PIF	403133.0	Cis	2	2	2
SLC1A3	ENSG00000079215.15	chr5	37000406	37002594	eo_PIF	403819.0	Cis	3	2	2
SLC1A3	ENSG00000079215.15	chr5	37003324	37004973	eo_PIF	406737.0	Cis	5	3	2
SLC1A3	ENSG00000079215.15	chr5	37005660	37007195	eo_PIF	409073.0	Cis	2	2	2
SLC1A3	ENSG00000079215.15	chr5	37007919	37016635	eo_PIF	411332.0	Cis	3	3	2
SLC1A3	ENSG00000079215.15	chr5	37024292	37025451	eo_PIF	427705.0	Cis	2	2	2
SLC1A3	ENSG00000079215.15	chr5	37030969	37035486	nc_PIF	434382.0	Cis	3	3	2
SLC1A3	ENSG00000079215.15	chr5	37045925	37046576	eo_PIF	449338.0	Cis	5	3	2
SLC1A3	ENSG00000079215.15	chr5	37051438	37058803	eo_PIF	454851.0	Cis	2	2	2
SLC1A3	ENSG00000079215.15	chr5	37060093	37061121	eo_PIF	463506.0	Cis	3	2	1
SLC1A3	ENSG00000079215.15	chr5	37061177	37066080	eo_PIF	464590.0	Cis	4	4	2
SLC1A3	ENSG00000079215.15	chr5	37067576	37070238	nc_PIF	470989.0	Cis	2	2	2
SLC1A3	ENSG00000079215.15	chr5	37071085	37073101	nc_PIF	474498.0	Cis	2	2	2
SLC1A3	ENSG00000079215.15	chr5	37073101	37074504	nc_PIF	476514.0	Cis	3	2	1
SLC1A3	ENSG00000079215.15	chr5	37074504	37075748	nc_PIF	477917.0	Cis	2	2	2
SLC1A3	ENSG00000079215.15	chr5	37081740	37086466	nc_PIF	485153.0	Cis	3	2	2
SLC1A3	ENSG00000079215.15	chr5	37107862	37111547	eo_PIF	511275.0	Cis	2	2	2
SLC1A3	ENSG00000079215.15	chr5	37111547	37112476	nc_PIF	514960.0	Cis	2	2	2
SLC1A3	ENSG00000079215.15	chr5	37112476	37113549	nc_PIF	515889.0	Cis	2	2	1
SLC1A3	ENSG00000079215.15	chr5	37120200	37121399	eo_PIF	523613.0	Cis	3	3	2
SLC1A3	ENSG00000079215.15	chr5	37140624	37146180	eo_PIF	544037.0	Cis	3	2	2
SLC1A3	ENSG00000079215.15	chr5	37195883	37201583	eo_PIF	599296.0	Cis	2	2	2
SLC1A3	ENSG00000079215.15	chr5	37218436	37236590	eo_PIF	621849.0	Cis	3	3	2
SLC1A3	ENSG00000079215.15	chr5	37240460	37243257	eo_PIF	643873.0	Cis	3	3	2
SLC1A3	ENSG00000079215.15	chr5	37243257	37245984	eo_PIF	646670.0	Cis	3	3	2
SLC1A3	ENSG00000079215.15	chr5	37286771	37292843	eo_PIF	690184.0	Cis	4	3	2
SLC1A3	ENSG00000079215.15	chr5	37310979	37325947	eo_PIF	714392.0	Cis	3	2	2
SLC1A3	ENSG00000079215.15	chr5	37325947	37332645	eo_PIF	729360.0	Cis	2	2	2
SLC1A3	ENSG00000079215.15	chr5	37405722	37407209	nc_PIF	809135.0	Cis	3	2	1
SLC1A3	ENSG00000079215.15	chr5	37410733	37413411	nc_PIF	814146.0	Cis	2	2	1
SLC1A3	ENSG00000079215.15	chr5	37537616	37544843	nc_PIF	941029.0	Cis	2	2	2
SLC1A3	ENSG00000079215.15	chr5	37627606	37629123	nc_PIF	1031019.0	Trans-intrachromosomal	2	2	2
SLC1A3	ENSG00000079215.15	chr5	37637621	37649573	nc_PIF	1041034.0	Trans-intrachromosomal	2	2	2
SLC1A3	ENSG00000079215.15	chr5	37723447	37725871	eo_PIF	1126860.0	Trans-intrachromosomal	2	2	2
SLC1A3	ENSG00000079215.15	chr5	37735062	37737600	nc_PIF	1138475.0	Trans-intrachromosomal	2	2	2
SLC1A3	ENSG00000079215.15	chr5	37788988	37791707	nc_PIF	1192401.0	Trans-intrachromosomal	2	2	2
SLC1A3	ENSG00000079215.15	chr5	37853426	37857756	nc_PIF	1256839.0	Trans-intrachromosomal	2	2	2
SLC1A3	ENSG00000079215.15	chr5	37882906	37889608	nc_PIF	1286319.0	Trans-intrachromosomal	2	2	2
SLC1A3	ENSG00000079215.15	chr5	38029603	38035481	nc_PIF	1433016.0	Trans-intrachromosomal	3	3	2
SLC1A3	ENSG00000079215.15	chr5	38035481	38038358	nc_PIF	1438894.0	Trans-intrachromosomal	2	2	2
SLC1A3	ENSG00000079215.15	chr5	38038358	38043333	nc_PIF	1441771.0	Trans-intrachromosomal	2	2	2
SLC1A3	ENSG00000079215.15	chr5	38290400	38297302	nc_PIF	1693813.0	Trans-intrachromosomal	2	2	1
SLC1A3	ENSG00000079215.15	chr5	38347329	38356617	eo_PIF	1750742.0	Trans-intrachromosomal	2	2	2
SLC1A3	ENSG00000079215.15	chr5	38436935	38438210	nc_PIF	1840348.0	Trans-intrachromosomal	2	2	1
SLC1A3	ENSG00000079215.15	chr5	38911840	38917975	eo_PIF	2315253.0	Trans-intrachromosomal	2	2	2
SLC1A3	ENSG00000079215.15	chr5	38963360	38963671	nc_PIF	2366773.0	Trans-intrachromosomal	2	2	1
SLC1A3	ENSG00000079215.15	chr5	39048806	39055400	nc_PIF	2452219.0	Trans-intrachromosomal	2	2	2
SLC1A3	ENSG00000079215.15	chr5	39322443	39326758	nc_PIF	2725856.0	Trans-intrachromosomal	2	2	2
SLC1A3	ENSG00000079215.15	chr5	39349340	39356531	nc_PIF	2752753.0	Trans-intrachromosomal	3	2	2
SLC1A3	ENSG00000079215.15	chr5	39843231	39852034	nc_PIF	3246644.0	Trans-intrachromosomal	2	2	2
SLC1A3	ENSG00000079215.15	chr5	40603700	40607717	eo_PIF	4007113.0	Trans-intrachromosomal	2	2	1
SLC1A3	ENSG00000079215.15	chr5	40610557	40612656	eo_PIF	4013970.0	Trans-intrachromosomal	2	2	1
SLC1A3	ENSG00000079215.15	chr5	40721640	40729144	eo_PIF	4125053.0	Trans-intrachromosomal	2	2	1
SLC1A3	ENSG00000079215.15	chr5	41540636	41541726	nc_PIF	4944049.0	Trans-intrachromosomal	2	2	2
SLC1A3	ENSG00000079215.15	chr5	43379506	43386051	eo_PIF	6782919.0	Trans-intrachromosomal	2	2	2
SLC1A3	ENSG00000079215.15	chr5	56588751	56591320	nc_PIF	19992164.0	Trans-intrachromosomal	2	2	2
SLC1A3	ENSG00000079215.15	chr5	66122434	66135685	nc_PIF	29525847.0	Trans-intrachromosomal	2	2	2
SLC1A3	ENSG00000079215.15	chr5	67285257	67289865	nc_PIF	30688670.0	Trans-intrachromosomal	2	2	1
SLC1A3	ENSG00000079215.15	chr5	71458275	71460584	eo_PIF	34861688.0	Trans-intrachromosomal	2	2	2
SLC1A3	ENSG00000079215.15	chr5	73957813	73964600	nc_PIF	37361226.0	Trans-intrachromosomal	2	2	2
SLC1A3	ENSG00000079215.15	chr5	133559379	133562980	nc_PIF	96962792.0	Trans-intrachromosomal	2	2	1
SLC1A3	ENSG00000079215.15	chr11	32153397	32161593	nc_PIF		Trans-interchromosomal	2	2	2
SLC1A3	ENSG00000079215.15	chr19	39603932	39613972	eo_PIF		Trans-interchromosomal	2	2	1
SLC1A4	ENSG00000115902.11	chr2	24573583	24579011	nc_PIF	40409466.0	Trans-intrachromosomal	2	2	1
SLC1A4	ENSG00000115902.11	chr2	25813188	25826412	nc_PIF	39162065.0	Trans-intrachromosomal	2	2	1
SLC1A4	ENSG00000115902.11	chr2	46924415	46928851	nc_PIF	18059626.0	Trans-intrachromosomal	2	2	2
SLC1A4	ENSG00000115902.11	chr2	48105410	48107464	nc_PIF	16881013.0	Trans-intrachromosomal	2	2	2
SLC1A4	ENSG00000115902.11	chr2	53570217	53576122	nc_PIF	11412355.0	Trans-intrachromosomal	2	2	2
SLC1A4	ENSG00000115902.11	chr2	61990345	61993420	nc_PIF	2995057.0	Trans-intrachromosomal	2	2	2
SLC1A4	ENSG00000115902.11	chr2	63260156	63263126	nc_PIF	1725351.0	Trans-intrachromosomal	2	2	1
SLC1A4	ENSG00000115902.11	chr2	63645108	63653316	eo_PIF	1335161.0	Trans-intrachromosomal	2	2	1
SLC1A4	ENSG00000115902.11	chr2	63966148	63967394	nc_PIF	1021083.0	Trans-intrachromosomal	2	2	2
SLC1A4	ENSG00000115902.11	chr2	64031110	64032596	nc_PIF	955881.0	Cis	3	3	2
SLC1A4	ENSG00000115902.11	chr2	64050720	64055037	nc_PIF	933440.0	Cis	2	2	1
SLC1A4	ENSG00000115902.11	chr2	64056113	64058580	nc_PIF	929897.0	Cis	2	2	2
SLC1A4	ENSG00000115902.11	chr2	64108031	64108848	eo_PIF	879629.0	Cis	3	2	2
SLC1A4	ENSG00000115902.11	chr2	64187508	64190528	nc_PIF	797949.0	Cis	2	2	2
SLC1A4	ENSG00000115902.11	chr2	64192482	64194235	nc_PIF	794242.0	Cis	2	2	2
SLC1A4	ENSG00000115902.11	chr2	64219535	64222221	nc_PIF	766256.0	Cis	2	2	2
SLC1A4	ENSG00000115902.11	chr2	64258090	64262729	nc_PIF	725748.0	Cis	3	3	2
SLC1A4	ENSG00000115902.11	chr2	64287981	64291891	nc_PIF	696586.0	Cis	2	2	1
SLC1A4	ENSG00000115902.11	chr2	64311219	64312031	nc_PIF	676446.0	Cis	2	2	2
SLC1A4	ENSG00000115902.11	chr2	64322885	64331169	nc_PIF	657308.0	Cis	2	2	2
SLC1A4	ENSG00000115902.11	chr2	64372841	64376318	nc_PIF	612159.0	Cis	3	2	2
SLC1A4	ENSG00000115902.11	chr2	64376318	64387564	nc_PIF	600913.0	Cis	2	2	1
SLC1A4	ENSG00000115902.11	chr2	64396719	64406618	nc_PIF	581859.0	Cis	3	2	2
SLC1A4	ENSG00000115902.11	chr2	64406618	64414527	nc_PIF	573950.0	Cis	2	2	1
SLC1A4	ENSG00000115902.11	chr2	64427468	64432057	nc_PIF	556420.0	Cis	3	2	2
SLC1A4	ENSG00000115902.11	chr2	64439109	64445137	nc_PIF	543340.0	Cis	2	2	1
SLC1A4	ENSG00000115902.11	chr2	64458417	64458942	eo_PIF	529535.0	Cis	2	2	2
SLC1A4	ENSG00000115902.11	chr2	64464137	64465923	nc_PIF	522554.0	Cis	2	2	2
SLC1A4	ENSG00000115902.11	chr2	64469967	64474690	nc_PIF	513787.0	Cis	3	3	2
SLC1A4	ENSG00000115902.11	chr2	64497265	64500439	nc_PIF	488038.0	Cis	3	3	2
SLC1A4	ENSG00000115902.11	chr2	64504381	64510119	nc_PIF	478358.0	Cis	4	2	2
SLC1A4	ENSG00000115902.11	chr2	64520096	64521672	nc_PIF	466805.0	Cis	2	2	1
SLC1A4	ENSG00000115902.11	chr2	64554421	64556801	nc_PIF	431676.0	Cis	2	2	2
SLC1A4	ENSG00000115902.11	chr2	64556801	64560308	nc_PIF	428169.0	Cis	3	2	1
SLC1A4	ENSG00000115902.11	chr2	64577264	64579789	eo_PIF	408688.0	Cis	3	2	2
SLC1A4	ENSG00000115902.11	chr2	64589051	64594405	eo_PIF	394072.0	Cis	4	3	2
SLC1A4	ENSG00000115902.11	chr2	64616751	64625771	nc_PIF	362706.0	Cis	3	2	2
SLC1A4	ENSG00000115902.11	chr2	64628856	64632336	eo_PIF	356141.0	Cis	3	2	2
SLC1A4	ENSG00000115902.11	chr2	64632336	64639466	eo_PIF	349011.0	Cis	2	2	1
SLC1A4	ENSG00000115902.11	chr2	64647880	64649595	nc_PIF	338882.0	Cis	3	2	2
SLC1A4	ENSG00000115902.11	chr2	64649595	64651048	nc_PIF	337429.0	Cis	2	2	2
SLC1A4	ENSG00000115902.11	chr2	64657643	64662622	nc_PIF	325855.0	Cis	2	2	1
SLC1A4	ENSG00000115902.11	chr2	64666178	64667906	nc_PIF	320571.0	Cis	2	2	2
SLC1A4	ENSG00000115902.11	chr2	64674943	64677012	nc_PIF	311465.0	Cis	3	2	2
SLC1A4	ENSG00000115902.11	chr2	64677012	64678455	nc_PIF	310022.0	Cis	5	3	2
SLC1A4	ENSG00000115902.11	chr2	64680598	64685460	nc_PIF	303017.0	Cis	4	2	2
SLC1A4	ENSG00000115902.11	chr2	64704412	64704970	nc_PIF	283507.0	Cis	2	2	2
SLC1A4	ENSG00000115902.11	chr2	64714822	64723893	nc_PIF	264584.0	Cis	3	2	2
SLC1A4	ENSG00000115902.11	chr2	64723893	64734071	nc_PIF	254406.0	Cis	2	2	2
SLC1A4	ENSG00000115902.11	chr2	64744111	64747277	nc_PIF	241200.0	Cis	2	2	2
SLC1A4	ENSG00000115902.11	chr2	64765294	64767670	nc_PIF	220807.0	Cis	3	2	1
SLC1A4	ENSG00000115902.11	chr2	64780751	64783478	nc_PIF	204999.0	Cis	3	2	2
SLC1A4	ENSG00000115902.11	chr2	64783478	64791155	nc_PIF	197322.0	Cis	2	2	2
SLC1A4	ENSG00000115902.11	chr2	64791190	64792236	nc_PIF	196241.0	Cis	2	2	1
SLC1A4	ENSG00000115902.11	chr2	64815892	64819819	nc_PIF	168658.0	Cis	2	2	2
SLC1A4	ENSG00000115902.11	chr2	64819819	64821143	nc_PIF	167334.0	Cis	3	2	2
SLC1A4	ENSG00000115902.11	chr2	64845626	64847525	nc_PIF	140952.0	Cis	2	2	2
SLC1A4	ENSG00000115902.11	chr2	64847525	64850980	nc_PIF	137497.0	Cis	3	3	2
SLC1A4	ENSG00000115902.11	chr2	64851560	64860341	nc_PIF	128136.0	Cis	3	2	2
SLC1A4	ENSG00000115902.11	chr2	64883807	64891507	nc_PIF	96970.0	Cis	3	3	2
SLC1A4	ENSG00000115902.11	chr2	64897323	64903994	nc_PIF	84483.0	Cis	2	2	1
SLC1A4	ENSG00000115902.11	chr2	64903994	64906352	nc_PIF	82125.0	Cis	4	3	2
SLC1A4	ENSG00000115902.11	chr2	64906352	64907768	nc_PIF	80709.0	Cis	5	3	2
SLC1A4	ENSG00000115902.11	chr2	64919436	64924535	nc_PIF	63942.0	Cis	5	3	2
SLC1A4	ENSG00000115902.11	chr2	64924535	64927935	nc_PIF	60542.0	Cis	5	3	2
SLC1A4	ENSG00000115902.11	chr2	64927935	64932925	nc_PIF	55552.0	Cis	8	4	2
SLC1A4	ENSG00000115902.11	chr2	64932925	64935730	nc_PIF	52747.0	Cis	4	4	2
SLC1A4	ENSG00000115902.11	chr2	64936019	64942572	nc_PIF	45905.0	Cis	2	2	2
SLC1A4	ENSG00000115902.11	chr2	64942572	64943792	nc_PIF	44685.0	Cis	7	3	2
SLC1A4	ENSG00000115902.11	chr2	64943792	64947654	nc_PIF	40823.0	Cis	2	2	2
SLC1A4	ENSG00000115902.11	chr2	64947654	64959382	nc_PIF	29095.0	Cis	3	2	2
SLC1A4	ENSG00000115902.11	chr2	64959382	64962718	nc_PIF	25759.0	Cis	4	3	2
SLC1A4	ENSG00000115902.11	chr2	64962718	64965235	nc_PIF	23242.0	Cis	2	2	2
SLC1A4	ENSG00000115902.11	chr2	64970994	64973335	nc_PIF	15142.0	Cis	5	4	2
SLC1A4	ENSG00000115902.11	chr2	64990564	64996052	nc_PIF	2088.0	Cis	7	4	2
SLC1A4	ENSG00000115902.11	chr2	64996052	65004019	eo_PIF	7576.0	Cis	8	4	2
SLC1A4	ENSG00000115902.11	chr2	65004019	65011165	eo_PIF	15543.0	Cis	2	2	1
SLC1A4	ENSG00000115902.11	chr2	65011724	65016976	eo_PIF	23248.0	Cis	2	2	1
SLC1A4	ENSG00000115902.11	chr2	65016976	65020345	eo_PIF	28500.0	Cis	7	4	2
SLC1A4	ENSG00000115902.11	chr2	65025761	65035529	nc_PIF	37285.0	Cis	6	4	2
SLC1A4	ENSG00000115902.11	chr2	65035529	65038838	nc_PIF	47053.0	Cis	7	4	2
SLC1A4	ENSG00000115902.11	chr2	65038838	65044867	nc_PIF	50362.0	Cis	3	3	2
SLC1A4	ENSG00000115902.11	chr2	65044867	65053606	nc_PIF	56391.0	Cis	3	2	2
SLC1A4	ENSG00000115902.11	chr2	65057505	65063249	nc_PIF	69029.0	Cis	6	3	2
SLC1A4	ENSG00000115902.11	chr2	65073002	65077832	eo_PIF	84526.0	Cis	3	3	2
SLC1A4	ENSG00000115902.11	chr2	65082777	65084338	eo_PIF	94301.0	Cis	4	3	2
SLC1A4	ENSG00000115902.11	chr2	65097977	65105766	eo_PIF	109501.0	Cis	4	3	2
SLC1A4	ENSG00000115902.11	chr2	65120514	65125808	nc_PIF	132038.0	Cis	2	2	2
SLC1A4	ENSG00000115902.11	chr2	65126889	65129097	nc_PIF	138413.0	Cis	3	2	2
SLC1A4	ENSG00000115902.11	chr2	65136722	65139975	nc_PIF	148246.0	Cis	2	2	2
SLC1A4	ENSG00000115902.11	chr2	65140403	65153738	nc_PIF	151927.0	Cis	3	3	2
SLC1A4	ENSG00000115902.11	chr2	65153738	65169315	nc_PIF	165262.0	Cis	2	2	2
SLC1A4	ENSG00000115902.11	chr2	65169315	65194169	nc_PIF	180839.0	Cis	3	3	2
SLC1A4	ENSG00000115902.11	chr2	65199707	65205904	nc_PIF	211231.0	Cis	2	2	2
SLC1A4	ENSG00000115902.11	chr2	65242718	65248003	eo_PIF	254242.0	Cis	2	2	2
SLC1A4	ENSG00000115902.11	chr2	65261299	65267767	eo_PIF	272823.0	Cis	2	2	2
SLC1A4	ENSG00000115902.11	chr2	65276322	65280564	nc_PIF	287846.0	Cis	3	2	2
SLC1A4	ENSG00000115902.11	chr2	65328384	65340993	eo_PIF	339908.0	Cis	2	2	2
SLC1A4	ENSG00000115902.11	chr2	65350935	65354085	nc_PIF	362459.0	Cis	2	2	2
SLC1A4	ENSG00000115902.11	chr2	65359605	65366086	nc_PIF	371129.0	Cis	2	2	1
SLC1A4	ENSG00000115902.11	chr2	65383248	65384346	nc_PIF	394772.0	Cis	2	2	2
SLC1A4	ENSG00000115902.11	chr2	65408170	65413789	nc_PIF	419694.0	Cis	2	2	2
SLC1A4	ENSG00000115902.11	chr2	65455140	65458112	nc_PIF	466664.0	Cis	4	2	2
SLC1A4	ENSG00000115902.11	chr2	65458112	65463485	nc_PIF	469636.0	Cis	2	2	2
SLC1A4	ENSG00000115902.11	chr2	65463485	65465595	nc_PIF	475009.0	Cis	2	2	2
SLC1A4	ENSG00000115902.11	chr2	65471522	65473424	nc_PIF	483046.0	Cis	3	2	2
SLC1A4	ENSG00000115902.11	chr2	65542444	65544866	nc_PIF	553968.0	Cis	2	2	2
SLC1A4	ENSG00000115902.11	chr2	65546173	65552542	nc_PIF	557697.0	Cis	5	2	1
SLC1A4	ENSG00000115902.11	chr2	65775496	65779568	nc_PIF	787020.0	Cis	2	2	2
SLC1A4	ENSG00000115902.11	chr2	65854940	65855831	nc_PIF	866464.0	Cis	2	2	1
SLC1A4	ENSG00000115902.11	chr2	66374744	66378381	nc_PIF	1386268.0	Trans-intrachromosomal	2	2	1
SLC1A4	ENSG00000115902.11	chr2	66392883	66411824	nc_PIF	1404407.0	Trans-intrachromosomal	2	2	2
SLC1A4	ENSG00000115902.11	chr2	66481351	66490316	nc_PIF	1492875.0	Trans-intrachromosomal	2	2	2
SLC1A4	ENSG00000115902.11	chr2	67262731	67269464	nc_PIF	2274255.0	Trans-intrachromosomal	2	2	2
SLC1A4	ENSG00000115902.11	chr2	67539359	67542360	nc_PIF	2550883.0	Trans-intrachromosomal	2	2	1
SLC1A4	ENSG00000115902.11	chr2	67835481	67838252	nc_PIF	2847005.0	Trans-intrachromosomal	2	2	2
SLC1A4	ENSG00000115902.11	chr2	67962628	67964535	nc_PIF	2974152.0	Trans-intrachromosomal	2	2	2
SLC1A4	ENSG00000115902.11	chr2	68750879	68752193	nc_PIF	3762403.0	Trans-intrachromosomal	2	2	1
SLC1A4	ENSG00000115902.11	chr2	69625202	69631489	nc_PIF	4636726.0	Trans-intrachromosomal	2	2	2
SLC1A4	ENSG00000115902.11	chr2	70008959	70015602	nc_PIF	5020483.0	Trans-intrachromosomal	2	2	2
SLC1A4	ENSG00000115902.11	chr2	71056733	71061088	nc_PIF	6068257.0	Trans-intrachromosomal	2	2	1
SLC1A4	ENSG00000115902.11	chr17	60279101	60283573	nc_PIF		Trans-interchromosomal	2	2	2
SLC1A5	ENSG00000105281.12	chr19	46259854	46268040	nc_PIF	520554.0	Cis	2	2	2
SLC1A5	ENSG00000105281.12	chr19	46420296	46433996	eo_PIF	354598.0	Cis	2	2	2
SLC1A5	ENSG00000105281.12	chr19	46436894	46443418	nc_PIF	345176.0	Cis	2	2	2
SLC1A5	ENSG00000105281.12	chr19	46446228	46448974	nc_PIF	339620.0	Cis	2	2	1
SLC1A5	ENSG00000105281.12	chr19	46479642	46489047	eo_PIF	299547.0	Cis	2	2	1
SLC1A5	ENSG00000105281.12	chr19	46508455	46518530	nc_PIF	270064.0	Cis	3	3	2
SLC1A5	ENSG00000105281.12	chr19	46518530	46522276	nc_PIF	266318.0	Cis	2	2	2
SLC1A5	ENSG00000105281.12	chr19	46522568	46525753	nc_PIF	262841.0	Cis	2	2	2
SLC1A5	ENSG00000105281.12	chr19	46529985	46531802	nc_PIF	256792.0	Cis	3	3	2
SLC1A5	ENSG00000105281.12	chr19	46531802	46534572	nc_PIF	254022.0	Cis	2	2	2
SLC1A5	ENSG00000105281.12	chr19	46534572	46541654	nc_PIF	246940.0	Cis	3	3	2
SLC1A5	ENSG00000105281.12	chr19	46541654	46542968	nc_PIF	245626.0	Cis	2	2	1
SLC1A5	ENSG00000105281.12	chr19	46542968	46544122	nc_PIF	244472.0	Cis	2	2	1
SLC1A5	ENSG00000105281.12	chr19	46577765	46580532	nc_PIF	208062.0	Cis	2	2	1
SLC1A5	ENSG00000105281.12	chr19	46580532	46593621	nc_PIF	194973.0	Cis	2	2	2
SLC1A5	ENSG00000105281.12	chr19	46629205	46633871	nc_PIF	154723.0	Cis	4	3	2
SLC1A5	ENSG00000105281.12	chr19	46648550	46657013	eo_PIF	131581.0	Cis	4	2	1
SLC1A5	ENSG00000105281.12	chr19	46657013	46659219	nc_PIF	129375.0	Cis	3	2	2
SLC1A5	ENSG00000105281.12	chr19	46676537	46683895	eo_PIF	104699.0	Cis	3	3	2
SLC1A5	ENSG00000105281.12	chr19	46683895	46691977	eo_PIF	96617.0	Cis	4	3	2
SLC1A5	ENSG00000105281.12	chr19	46691977	46694775	eo_PIF	93819.0	Cis	3	2	2
SLC1A5	ENSG00000105281.12	chr19	46703060	46706417	eo_PIF	82177.0	Cis	4	3	2
SLC1A5	ENSG00000105281.12	chr19	46706417	46711084	eo_PIF	77510.0	Cis	3	3	2
SLC1A5	ENSG00000105281.12	chr19	46749188	46752834	nc_PIF	35760.0	Cis	6	4	2
SLC1A5	ENSG00000105281.12	chr19	46752834	46758458	eo_PIF	30136.0	Cis	6	3	2
SLC1A5	ENSG00000105281.12	chr19	46758458	46761584	eo_PIF	27010.0	Cis	11	4	2
SLC1A5	ENSG00000105281.12	chr19	46761584	46770019	eo_PIF	18575.0	Cis	5	3	2
SLC1A5	ENSG00000105281.12	chr19	46770019	46781210	eo_PIF	7384.0	Cis	14	4	2
SLC1A5	ENSG00000105281.12	chr19	46806787	46809886	nc_PIF	18194.0	Cis	7	4	2
SLC1A5	ENSG00000105281.12	chr19	46809886	46811885	nc_PIF	21293.0	Cis	5	3	2
SLC1A5	ENSG00000105281.12	chr19	46811885	46814318	nc_PIF	23292.0	Cis	4	3	2
SLC1A5	ENSG00000105281.12	chr19	46814657	46823277	nc_PIF	26064.0	Cis	5	4	2
SLC1A5	ENSG00000105281.12	chr19	46823277	46824423	nc_PIF	34684.0	Cis	4	3	2
SLC1A5	ENSG00000105281.12	chr19	46824423	46826872	nc_PIF	35830.0	Cis	6	3	2
SLC1A5	ENSG00000105281.12	chr19	46826897	46829801	nc_PIF	38304.0	Cis	5	3	2
SLC1A5	ENSG00000105281.12	chr19	46848504	46849822	nc_PIF	59911.0	Cis	3	2	2
SLC1A5	ENSG00000105281.12	chr19	46864111	46872370	nc_PIF	75518.0	Cis	3	3	2
SLC1A5	ENSG00000105281.12	chr19	46885975	46890258	nc_PIF	97382.0	Cis	4	2	2
SLC1A5	ENSG00000105281.12	chr19	46891011	46894223	nc_PIF	102418.0	Cis	5	3	2
SLC1A5	ENSG00000105281.12	chr19	46894223	46899815	nc_PIF	105630.0	Cis	4	2	2
SLC1A5	ENSG00000105281.12	chr19	46899815	46899945	nc_PIF	111222.0	Cis	2	2	2
SLC1A5	ENSG00000105281.12	chr19	46899945	46908645	nc_PIF	111352.0	Cis	6	3	2
SLC1A5	ENSG00000105281.12	chr19	46924079	46927491	nc_PIF	135486.0	Cis	2	2	1
SLC1A5	ENSG00000105281.12	chr19	46927538	46932817	nc_PIF	138945.0	Cis	6	3	2
SLC1A5	ENSG00000105281.12	chr19	46932817	46947128	eo_PIF	144224.0	Cis	3	2	2
SLC1A5	ENSG00000105281.12	chr19	46947128	46955674	eo_PIF	158535.0	Cis	4	3	2
SLC1A5	ENSG00000105281.12	chr19	46955674	46960384	nc_PIF	167081.0	Cis	4	3	2
SLC1A5	ENSG00000105281.12	chr19	46960384	46964410	nc_PIF	171791.0	Cis	4	2	2
SLC1A5	ENSG00000105281.12	chr19	46967261	46968146	nc_PIF	178668.0	Cis	2	2	2
SLC1A5	ENSG00000105281.12	chr19	46968146	46969447	nc_PIF	179553.0	Cis	4	2	1
SLC1A5	ENSG00000105281.12	chr19	46969447	46971977	nc_PIF	180854.0	Cis	4	3	2
SLC1A5	ENSG00000105281.12	chr19	46974343	46976200	nc_PIF	185750.0	Cis	3	2	2
SLC1A5	ENSG00000105281.12	chr19	47021697	47023731	eo_PIF	233104.0	Cis	3	2	2
SLC1A5	ENSG00000105281.12	chr19	47036303	47041636	eo_PIF	247710.0	Cis	3	2	2
SLC1A5	ENSG00000105281.12	chr19	47064183	47069626	eo_PIF	275590.0	Cis	2	2	2
SLC1A5	ENSG00000105281.12	chr19	47080168	47081303	nc_PIF	291575.0	Cis	2	2	1
SLC1A5	ENSG00000105281.12	chr19	47103181	47104642	nc_PIF	314588.0	Cis	2	2	2
SLC1A5	ENSG00000105281.12	chr19	47104721	47106471	nc_PIF	316128.0	Cis	4	3	2
SLC1A5	ENSG00000105281.12	chr19	47297358	47301352	nc_PIF	508765.0	Cis	2	2	2
SLC1A5	ENSG00000105281.12	chr19	48027131	48028407	nc_PIF	1238538.0	Trans-intrachromosomal	2	2	1
SLC1A5	ENSG00000105281.12	chr19	48202224	48203372	eo_PIF	1413631.0	Trans-intrachromosomal	2	2	2
SLC1A5	ENSG00000105281.12	chr19	49315870	49319311	nc_PIF	2527277.0	Trans-intrachromosomal	2	2	2
SLC1A6	ENSG00000105143.13	chr19	14142504	14169000	eo_PIF	853990.0	Cis	2	2	2
SLC1A6	ENSG00000105143.13	chr19	14634512	14638056	nc_PIF	384934.0	Cis	2	2	2
SLC1A6	ENSG00000105143.13	chr19	14720207	14721088	eo_PIF	301902.0	Cis	3	3	2
SLC1A6	ENSG00000105143.13	chr19	14721088	14726129	eo_PIF	296861.0	Cis	2	2	1
SLC1A6	ENSG00000105143.13	chr19	14727416	14731302	eo_PIF	291688.0	Cis	2	2	2
SLC1A6	ENSG00000105143.13	chr19	14742065	14754531	eo_PIF	268459.0	Cis	2	2	1
SLC1A6	ENSG00000105143.13	chr19	14760975	14776477	eo_PIF	246513.0	Cis	2	2	2
SLC1A6	ENSG00000105143.13	chr19	14786525	14792262	eo_PIF	230728.0	Cis	4	3	2
SLC1A6	ENSG00000105143.13	chr19	14794376	14798902	eo_PIF	224088.0	Cis	2	2	1
SLC1A6	ENSG00000105143.13	chr19	14811861	14817117	nc_PIF	205873.0	Cis	2	2	2
SLC1A6	ENSG00000105143.13	chr19	14820281	14826525	eo_PIF	196465.0	Cis	2	2	2
SLC1A6	ENSG00000105143.13	chr19	14847159	14852480	eo_PIF	170510.0	Cis	2	2	1
SLC1A6	ENSG00000105143.13	chr19	14858474	14862032	nc_PIF	160958.0	Cis	2	2	2
SLC1A6	ENSG00000105143.13	chr19	14864234	14865458	nc_PIF	157532.0	Cis	2	2	2
SLC1A6	ENSG00000105143.13	chr19	14895400	14901357	nc_PIF	121633.0	Cis	3	2	1
SLC1A6	ENSG00000105143.13	chr19	14902133	14903063	nc_PIF	119927.0	Cis	2	2	1
SLC1A6	ENSG00000105143.13	chr19	14903692	14904990	nc_PIF	118000.0	Cis	3	3	2
SLC1A6	ENSG00000105143.13	chr19	14904990	14912429	nc_PIF	110561.0	Cis	4	4	2
SLC1A6	ENSG00000105143.13	chr19	14920069	14924448	nc_PIF	98542.0	Cis	2	2	1
SLC1A6	ENSG00000105143.13	chr19	14925585	14928537	nc_PIF	94453.0	Cis	3	2	1
SLC1A6	ENSG00000105143.13	chr19	14929477	14944752	eo_PIF	78238.0	Cis	4	3	2
SLC1A6	ENSG00000105143.13	chr19	14950434	14956969	eo_PIF	66021.0	Cis	3	3	2
SLC1A6	ENSG00000105143.13	chr19	14957092	14959726	nc_PIF	63264.0	Cis	2	2	2
SLC1A6	ENSG00000105143.13	chr19	14959726	14963503	eo_PIF	59487.0	Cis	2	2	2
SLC1A6	ENSG00000105143.13	chr19	14963503	14970820	eo_PIF	52170.0	Cis	3	2	2
SLC1A6	ENSG00000105143.13	chr19	14993886	15005863	nc_PIF	17127.0	Cis	6	4	2
SLC1A6	ENSG00000105143.13	chr19	15005863	15008441	nc_PIF	14549.0	Cis	3	3	2
SLC1A6	ENSG00000105143.13	chr19	15025690	15026782	nc_PIF	2701.0	Cis	5	4	2
SLC1A6	ENSG00000105143.13	chr19	15033255	15041097	nc_PIF	10266.0	Cis	2	2	2
SLC1A6	ENSG00000105143.13	chr19	15073671	15086763	eo_PIF	50682.0	Cis	3	2	1
SLC1A6	ENSG00000105143.13	chr19	15086763	15092626	eo_PIF	63774.0	Cis	3	3	2
SLC1A6	ENSG00000105143.13	chr19	15092626	15099867	eo_PIF	69637.0	Cis	3	3	2
SLC1A6	ENSG00000105143.13	chr19	15109406	15110478	eo_PIF	86417.0	Cis	2	2	2
SLC1A6	ENSG00000105143.13	chr19	15246226	15248591	eo_PIF	223237.0	Cis	2	2	2
SLC1A6	ENSG00000105143.13	chr19	15283401	15284589	nc_PIF	260412.0	Cis	2	2	1
SLC1A6	ENSG00000105143.13	chr19	15310017	15318541	nc_PIF	287028.0	Cis	3	2	1
SLC1A6	ENSG00000105143.13	chr19	15318541	15321887	nc_PIF	295552.0	Cis	2	2	1
SLC1A6	ENSG00000105143.13	chr19	15396028	15401116	eo_PIF	373039.0	Cis	2	2	1
SLC1A6	ENSG00000105143.13	chr19	15718483	15738688	eo_PIF	695494.0	Cis	2	2	1
SLC1A6	ENSG00000105143.13	chr19	15851608	15852780	nc_PIF	828619.0	Cis	2	2	2
SLC1A6	ENSG00000105143.13	chr19	15983847	15986539	nc_PIF	960858.0	Cis	2	2	2
SLC1A7	ENSG00000162383.13	chr1	51072376	51077432	nc_PIF	2065206.0	Trans-intrachromosomal	2	2	1
SLC1A7	ENSG00000162383.13	chr1	51600012	51610845	nc_PIF	1531793.0	Trans-intrachromosomal	2	2	2
SLC1A7	ENSG00000162383.13	chr1	52291220	52292433	nc_PIF	850205.0	Cis	2	2	2
SLC1A7	ENSG00000162383.13	chr1	52346307	52349086	eo_PIF	793552.0	Cis	2	2	1
SLC1A7	ENSG00000162383.13	chr1	52369580	52375365	eo_PIF	767273.0	Cis	2	2	2
SLC1A7	ENSG00000162383.13	chr1	52426140	52427282	nc_PIF	715356.0	Cis	2	2	1
SLC1A7	ENSG00000162383.13	chr1	52448180	52450183	nc_PIF	692455.0	Cis	2	2	2
SLC1A7	ENSG00000162383.13	chr1	52465336	52468024	nc_PIF	674614.0	Cis	2	2	2
SLC1A7	ENSG00000162383.13	chr1	52474488	52477910	eo_PIF	664728.0	Cis	2	2	2
SLC1A7	ENSG00000162383.13	chr1	52577625	52584488	nc_PIF	558150.0	Cis	3	3	2
SLC1A7	ENSG00000162383.13	chr1	52584488	52585854	nc_PIF	556784.0	Cis	2	2	1
SLC1A7	ENSG00000162383.13	chr1	52670025	52676552	nc_PIF	466086.0	Cis	2	2	1
SLC1A7	ENSG00000162383.13	chr1	52723469	52724370	nc_PIF	418268.0	Cis	2	2	2
SLC1A7	ENSG00000162383.13	chr1	52752338	52755493	nc_PIF	387145.0	Cis	2	2	2
SLC1A7	ENSG00000162383.13	chr1	52762158	52763933	nc_PIF	378705.0	Cis	2	2	2
SLC1A7	ENSG00000162383.13	chr1	52771122	52774082	eo_PIF	368556.0	Cis	3	2	2
SLC1A7	ENSG00000162383.13	chr1	52774082	52779168	nc_PIF	363470.0	Cis	3	2	2
SLC1A7	ENSG00000162383.13	chr1	52792779	52793764	nc_PIF	348874.0	Cis	3	2	2
SLC1A7	ENSG00000162383.13	chr1	52793764	52796305	eo_PIF	346333.0	Cis	2	2	2
SLC1A7	ENSG00000162383.13	chr1	52813684	52822301	eo_PIF	320337.0	Cis	3	2	1
SLC1A7	ENSG00000162383.13	chr1	52822301	52826872	eo_PIF	315766.0	Cis	3	3	2
SLC1A7	ENSG00000162383.13	chr1	52826872	52831544	eo_PIF	311094.0	Cis	2	2	1
SLC1A7	ENSG00000162383.13	chr1	52846810	52848372	nc_PIF	294266.0	Cis	2	2	1
SLC1A7	ENSG00000162383.13	chr1	52863238	52869467	eo_PIF	273171.0	Cis	2	2	2
SLC1A7	ENSG00000162383.13	chr1	52884672	52893385	eo_PIF	249253.0	Cis	2	2	2
SLC1A7	ENSG00000162383.13	chr1	52896662	52902022	eo_PIF	240616.0	Cis	2	2	1
SLC1A7	ENSG00000162383.13	chr1	52933015	52942587	eo_PIF	200051.0	Cis	2	2	2
SLC1A7	ENSG00000162383.13	chr1	52942587	52944064	nc_PIF	198574.0	Cis	2	2	1
SLC1A7	ENSG00000162383.13	chr1	52944064	52953607	eo_PIF	189031.0	Cis	2	2	2
SLC1A7	ENSG00000162383.13	chr1	52958543	52962673	eo_PIF	179965.0	Cis	2	2	2
SLC1A7	ENSG00000162383.13	chr1	52976106	52989634	eo_PIF	153004.0	Cis	2	2	1
SLC1A7	ENSG00000162383.13	chr1	52993309	52999500	eo_PIF	143138.0	Cis	2	2	2
SLC1A7	ENSG00000162383.13	chr1	53001750	53005126	nc_PIF	137512.0	Cis	2	2	2
SLC1A7	ENSG00000162383.13	chr1	53032022	53036257	nc_PIF	106381.0	Cis	4	3	2
SLC1A7	ENSG00000162383.13	chr1	53036257	53041468	eo_PIF	101170.0	Cis	3	2	2
SLC1A7	ENSG00000162383.13	chr1	53044901	53047002	nc_PIF	95636.0	Cis	2	2	2
SLC1A7	ENSG00000162383.13	chr1	53049881	53051016	eo_PIF	91622.0	Cis	2	2	2
SLC1A7	ENSG00000162383.13	chr1	53051016	53053436	eo_PIF	89202.0	Cis	3	3	2
SLC1A7	ENSG00000162383.13	chr1	53053436	53057194	nc_PIF	85444.0	Cis	2	2	2
SLC1A7	ENSG00000162383.13	chr1	53057194	53057548	nc_PIF	85090.0	Cis	4	4	2
SLC1A7	ENSG00000162383.13	chr1	53102962	53104685	eo_PIF	37953.0	Cis	4	4	2
SLC1A7	ENSG00000162383.13	chr1	53104685	53109263	eo_PIF	33375.0	Cis	3	3	2
SLC1A7	ENSG00000162383.13	chr1	53109263	53110125	nc_PIF	32513.0	Cis	2	2	2
SLC1A7	ENSG00000162383.13	chr1	53110125	53115337	eo_PIF	27301.0	Cis	5	4	2
SLC1A7	ENSG00000162383.13	chr1	53115381	53123057	nc_PIF	19581.0	Cis	3	3	2
SLC1A7	ENSG00000162383.13	chr1	53123057	53124539	nc_PIF	18099.0	Cis	4	3	2
SLC1A7	ENSG00000162383.13	chr1	53124539	53125855	nc_PIF	16783.0	Cis	4	2	2
SLC1A7	ENSG00000162383.13	chr1	53125855	53131789	nc_PIF	10849.0	Cis	3	2	1
SLC1A7	ENSG00000162383.13	chr1	53131789	53138938	eo_PIF	3700.0	Cis	5	4	2
SLC1A7	ENSG00000162383.13	chr1	53138959	53140047	nc_PIF	2591.0	Cis	7	4	2
SLC1A7	ENSG00000162383.13	chr1	53144668	53149297	nc_PIF	2031.0	Cis	6	4	2
SLC1A7	ENSG00000162383.13	chr1	53149297	53152940	nc_PIF	6660.0	Cis	3	2	2
SLC1A7	ENSG00000162383.13	chr1	53156212	53156912	nc_PIF	13575.0	Cis	3	2	2
SLC1A7	ENSG00000162383.13	chr1	53158836	53161940	nc_PIF	16199.0	Cis	4	2	2
SLC1A7	ENSG00000162383.13	chr1	53161940	53163842	nc_PIF	19303.0	Cis	4	3	2
SLC1A7	ENSG00000162383.13	chr1	53163842	53174991	nc_PIF	21205.0	Cis	3	3	2
SLC1A7	ENSG00000162383.13	chr1	53174991	53183527	nc_PIF	32354.0	Cis	3	2	1
SLC1A7	ENSG00000162383.13	chr1	53183527	53189786	nc_PIF	40890.0	Cis	4	4	2
SLC1A7	ENSG00000162383.13	chr1	53204027	53207216	eo_PIF	61390.0	Cis	2	2	2
SLC1A7	ENSG00000162383.13	chr1	53217866	53220067	eo_PIF	75229.0	Cis	4	4	2
SLC1A7	ENSG00000162383.13	chr1	53248737	53252719	eo_PIF	106100.0	Cis	2	2	1
SLC1A7	ENSG00000162383.13	chr1	53253483	53258128	eo_PIF	110846.0	Cis	2	2	1
SLC1A7	ENSG00000162383.13	chr1	53298593	53303699	nc_PIF	155956.0	Cis	2	2	2
SLC1A7	ENSG00000162383.13	chr1	53306038	53312983	eo_PIF	163401.0	Cis	2	2	1
SLC1A7	ENSG00000162383.13	chr1	53362732	53368179	nc_PIF	220095.0	Cis	2	2	1
SLC1A7	ENSG00000162383.13	chr1	53380470	53383048	nc_PIF	237833.0	Cis	3	3	2
SLC1A7	ENSG00000162383.13	chr1	53418234	53420361	nc_PIF	275597.0	Cis	2	2	2
SLC1A7	ENSG00000162383.13	chr1	53421121	53423904	nc_PIF	278484.0	Cis	2	2	1
SLC1A7	ENSG00000162383.13	chr1	53430390	53432329	nc_PIF	287753.0	Cis	2	2	2
SLC1A7	ENSG00000162383.13	chr1	53432329	53432851	nc_PIF	289692.0	Cis	2	2	1
SLC1A7	ENSG00000162383.13	chr1	53440293	53441198	nc_PIF	297656.0	Cis	2	2	1
SLC1A7	ENSG00000162383.13	chr1	53441198	53449767	nc_PIF	298561.0	Cis	2	2	1
SLC1A7	ENSG00000162383.13	chr1	53510216	53515237	eo_PIF	367579.0	Cis	2	2	2
SLC1A7	ENSG00000162383.13	chr1	53530421	53542604	nc_PIF	387784.0	Cis	2	2	2
SLC1A7	ENSG00000162383.13	chr1	53573322	53574541	nc_PIF	430685.0	Cis	2	2	1
SLC1A7	ENSG00000162383.13	chr1	53692113	53694372	nc_PIF	549476.0	Cis	2	2	2
SLC1A7	ENSG00000162383.13	chr1	54220952	54226726	eo_PIF	1078315.0	Trans-intrachromosomal	2	2	2
SLC1A7	ENSG00000162383.13	chr1	54776967	54795373	eo_PIF	1634330.0	Trans-intrachromosomal	2	2	2
SLC20A1	ENSG00000144136.11	chr2	111919600	111922318	nc_PIF	723621.0	Cis	2	2	1
SLC20A1	ENSG00000144136.11	chr2	111998837	111999756	nc_PIF	646183.0	Cis	2	2	2
SLC20A1	ENSG00000144136.11	chr2	112193794	112200266	nc_PIF	445673.0	Cis	3	2	2
SLC20A1	ENSG00000144136.11	chr2	112217746	112223445	nc_PIF	422494.0	Cis	2	2	2
SLC20A1	ENSG00000144136.11	chr2	112244991	112249887	nc_PIF	396052.0	Cis	2	2	2
SLC20A1	ENSG00000144136.11	chr2	112294168	112295496	nc_PIF	350443.0	Cis	2	2	1
SLC20A1	ENSG00000144136.11	chr2	112318315	112320686	nc_PIF	325253.0	Cis	2	2	2
SLC20A1	ENSG00000144136.11	chr2	112324890	112330552	eo_PIF	315387.0	Cis	2	2	2
SLC20A1	ENSG00000144136.11	chr2	112351393	112355854	nc_PIF	290085.0	Cis	2	2	1
SLC20A1	ENSG00000144136.11	chr2	112476235	112478988	nc_PIF	166951.0	Cis	2	2	1
SLC20A1	ENSG00000144136.11	chr2	112484044	112485438	nc_PIF	160501.0	Cis	2	2	2
SLC20A1	ENSG00000144136.11	chr2	112514990	112516935	nc_PIF	129004.0	Cis	2	2	2
SLC20A1	ENSG00000144136.11	chr2	112543248	112546165	eo_PIF	99774.0	Cis	4	2	1
SLC20A1	ENSG00000144136.11	chr2	112547505	112552617	eo_PIF	93322.0	Cis	2	2	1
SLC20A1	ENSG00000144136.11	chr2	112552617	112555791	eo_PIF	90148.0	Cis	2	2	1
SLC20A1	ENSG00000144136.11	chr2	112567183	112572235	eo_PIF	73704.0	Cis	2	2	2
SLC20A1	ENSG00000144136.11	chr2	112572235	112576488	eo_PIF	69451.0	Cis	3	3	2
SLC20A1	ENSG00000144136.11	chr2	112587985	112591865	eo_PIF	54074.0	Cis	2	2	1
SLC20A1	ENSG00000144136.11	chr2	112591865	112598915	nc_PIF	47024.0	Cis	2	2	1
SLC20A1	ENSG00000144136.11	chr2	112605197	112606143	nc_PIF	39796.0	Cis	4	3	2
SLC20A1	ENSG00000144136.11	chr2	112614331	112624080	nc_PIF	21859.0	Cis	3	2	2
SLC20A1	ENSG00000144136.11	chr2	112624080	112631683	nc_PIF	14256.0	Cis	5	4	2
SLC20A1	ENSG00000144136.11	chr2	112631683	112635673	nc_PIF	10266.0	Cis	2	2	1
SLC20A1	ENSG00000144136.11	chr2	112635673	112640510	nc_PIF	5429.0	Cis	3	2	2
SLC20A1	ENSG00000144136.11	chr2	112640510	112642588	nc_PIF	3351.0	Cis	5	4	2
SLC20A1	ENSG00000144136.11	chr2	112648177	112648599	nc_PIF	2239.0	Cis	5	4	2
SLC20A1	ENSG00000144136.11	chr2	112648599	112649466	nc_PIF	2661.0	Cis	6	4	2
SLC20A1	ENSG00000144136.11	chr2	112664296	112664609	nc_PIF	18358.0	Cis	2	2	2
SLC20A1	ENSG00000144136.11	chr2	112665636	112666687	nc_PIF	19698.0	Cis	3	3	2
SLC20A1	ENSG00000144136.11	chr2	112666687	112667059	nc_PIF	20749.0	Cis	2	2	2
SLC20A1	ENSG00000144136.11	chr2	112667059	112669518	nc_PIF	21121.0	Cis	4	2	2
SLC20A1	ENSG00000144136.11	chr2	112671204	112676168	nc_PIF	25266.0	Cis	3	3	2
SLC20A1	ENSG00000144136.11	chr2	112682476	112689106	nc_PIF	36538.0	Cis	3	3	2
SLC20A1	ENSG00000144136.11	chr2	112689106	112691515	nc_PIF	43168.0	Cis	4	3	2
SLC20A1	ENSG00000144136.11	chr2	112694673	112699184	nc_PIF	48735.0	Cis	3	2	2
SLC20A1	ENSG00000144136.11	chr2	112699497	112701103	nc_PIF	53559.0	Cis	2	2	2
SLC20A1	ENSG00000144136.11	chr2	112701103	112705938	nc_PIF	55165.0	Cis	4	3	2
SLC20A1	ENSG00000144136.11	chr2	112705938	112714095	nc_PIF	60000.0	Cis	4	3	2
SLC20A1	ENSG00000144136.11	chr2	112731640	112732245	eo_PIF	85702.0	Cis	2	2	2
SLC20A1	ENSG00000144136.11	chr2	112773934	112781728	eo_PIF	127996.0	Cis	3	3	2
SLC20A1	ENSG00000144136.11	chr2	112827910	112830917	eo_PIF	181972.0	Cis	2	2	2
SLC20A1	ENSG00000144136.11	chr2	112867397	112868041	nc_PIF	221459.0	Cis	2	2	2
SLC20A1	ENSG00000144136.11	chr2	112874749	112877347	nc_PIF	228811.0	Cis	2	2	1
SLC20A1	ENSG00000144136.11	chr2	112879860	112885831	nc_PIF	233922.0	Cis	3	2	1
SLC20A1	ENSG00000144136.11	chr2	112886471	112891592	nc_PIF	240533.0	Cis	2	2	2
SLC20A1	ENSG00000144136.11	chr2	112904018	112904875	nc_PIF	258080.0	Cis	3	3	2
SLC20A1	ENSG00000144136.11	chr2	112918949	112924951	nc_PIF	273011.0	Cis	4	3	2
SLC20A1	ENSG00000144136.11	chr2	112927975	112931923	nc_PIF	282037.0	Cis	2	2	1
SLC20A1	ENSG00000144136.11	chr2	112939878	112945502	nc_PIF	293940.0	Cis	2	2	2
SLC20A1	ENSG00000144136.11	chr2	112947144	112947377	nc_PIF	301206.0	Cis	2	2	2
SLC20A1	ENSG00000144136.11	chr2	112954323	112956052	nc_PIF	308385.0	Cis	3	2	2
SLC20A1	ENSG00000144136.11	chr2	112956244	112969513	nc_PIF	310306.0	Cis	2	2	1
SLC20A1	ENSG00000144136.11	chr2	113145089	113148845	nc_PIF	499151.0	Cis	2	2	2
SLC20A1	ENSG00000144136.11	chr7	41047311	41049135	nc_PIF		Trans-interchromosomal	2	2	2
SLC20A2	ENSG00000168575.10	chr8	11069837	11073753	nc_PIF	31468173.0	Trans-intrachromosomal	2	2	1
SLC20A2	ENSG00000168575.10	chr8	37017381	37024182	nc_PIF	5517744.0	Trans-intrachromosomal	2	2	2
SLC20A2	ENSG00000168575.10	chr8	38290516	38297666	eo_PIF	4244260.0	Trans-intrachromosomal	2	2	2
SLC20A2	ENSG00000168575.10	chr8	39960477	39961977	nc_PIF	2579949.0	Trans-intrachromosomal	2	2	1
SLC20A2	ENSG00000168575.10	chr8	40304341	40310223	nc_PIF	2231703.0	Trans-intrachromosomal	2	2	2
SLC20A2	ENSG00000168575.10	chr8	41178148	41189741	nc_PIF	1352185.0	Trans-intrachromosomal	3	2	1
SLC20A2	ENSG00000168575.10	chr8	41211768	41221529	nc_PIF	1320397.0	Trans-intrachromosomal	3	2	2
SLC20A2	ENSG00000168575.10	chr8	41222895	41223710	nc_PIF	1318216.0	Trans-intrachromosomal	2	2	1
SLC20A2	ENSG00000168575.10	chr8	41226868	41231181	nc_PIF	1310745.0	Trans-intrachromosomal	2	2	1
SLC20A2	ENSG00000168575.10	chr8	41448616	41453099	nc_PIF	1088827.0	Trans-intrachromosomal	2	2	2
SLC20A2	ENSG00000168575.10	chr8	41470570	41474427	nc_PIF	1067499.0	Trans-intrachromosomal	2	2	1
SLC20A2	ENSG00000168575.10	chr8	41493166	41499936	eo_PIF	1041990.0	Trans-intrachromosomal	2	2	2
SLC20A2	ENSG00000168575.10	chr8	41509018	41509885	eo_PIF	1032041.0	Trans-intrachromosomal	2	2	2
SLC20A2	ENSG00000168575.10	chr8	41585542	41591580	nc_PIF	950346.0	Cis	2	2	2
SLC20A2	ENSG00000168575.10	chr8	41675728	41685960	eo_PIF	855966.0	Cis	2	2	2
SLC20A2	ENSG00000168575.10	chr8	41758080	41763849	eo_PIF	778077.0	Cis	2	2	2
SLC20A2	ENSG00000168575.10	chr8	41803209	41804884	nc_PIF	737042.0	Cis	3	2	2
SLC20A2	ENSG00000168575.10	chr8	41812669	41814573	nc_PIF	727353.0	Cis	2	2	2
SLC20A2	ENSG00000168575.10	chr8	41839991	41846210	nc_PIF	695716.0	Cis	2	2	2
SLC20A2	ENSG00000168575.10	chr8	41846210	41849103	nc_PIF	692823.0	Cis	2	2	2
SLC20A2	ENSG00000168575.10	chr8	41851284	41862273	nc_PIF	679653.0	Cis	2	2	2
SLC20A2	ENSG00000168575.10	chr8	41889257	41889838	nc_PIF	652088.0	Cis	2	2	2
SLC20A2	ENSG00000168575.10	chr8	41906441	41916812	nc_PIF	625114.0	Cis	5	3	2
SLC20A2	ENSG00000168575.10	chr8	41917920	41923627	nc_PIF	618299.0	Cis	2	2	1
SLC20A2	ENSG00000168575.10	chr8	41925523	41940611	eo_PIF	601315.0	Cis	2	2	2
SLC20A2	ENSG00000168575.10	chr8	41957816	41963386	eo_PIF	578540.0	Cis	2	2	2
SLC20A2	ENSG00000168575.10	chr8	41966098	41970123	nc_PIF	571803.0	Cis	2	2	2
SLC20A2	ENSG00000168575.10	chr8	41972211	41972967	nc_PIF	568959.0	Cis	3	3	2
SLC20A2	ENSG00000168575.10	chr8	41977816	41981009	eo_PIF	560917.0	Cis	2	2	2
SLC20A2	ENSG00000168575.10	chr8	41984400	41994111	eo_PIF	547815.0	Cis	2	2	2
SLC20A2	ENSG00000168575.10	chr8	41994111	41997667	nc_PIF	544259.0	Cis	2	2	1
SLC20A2	ENSG00000168575.10	chr8	41999981	42001701	nc_PIF	540225.0	Cis	4	3	2
SLC20A2	ENSG00000168575.10	chr8	42001701	42001940	nc_PIF	539986.0	Cis	2	2	2
SLC20A2	ENSG00000168575.10	chr8	42012775	42015537	nc_PIF	526389.0	Cis	3	2	2
SLC20A2	ENSG00000168575.10	chr8	42032009	42037172	nc_PIF	504754.0	Cis	4	3	2
SLC20A2	ENSG00000168575.10	chr8	42037688	42040824	nc_PIF	501102.0	Cis	2	2	2
SLC20A2	ENSG00000168575.10	chr8	42040824	42042030	nc_PIF	499896.0	Cis	2	2	1
SLC20A2	ENSG00000168575.10	chr8	42042030	42050779	eo_PIF	491147.0	Cis	4	4	2
SLC20A2	ENSG00000168575.10	chr8	42064917	42068045	nc_PIF	473881.0	Cis	2	2	2
SLC20A2	ENSG00000168575.10	chr8	42073561	42082728	nc_PIF	459198.0	Cis	4	3	2
SLC20A2	ENSG00000168575.10	chr8	42082728	42100212	nc_PIF	441714.0	Cis	3	3	2
SLC20A2	ENSG00000168575.10	chr8	42114615	42115377	nc_PIF	426549.0	Cis	2	2	2
SLC20A2	ENSG00000168575.10	chr8	42115377	42118877	nc_PIF	423049.0	Cis	2	2	2
SLC20A2	ENSG00000168575.10	chr8	42132311	42137047	nc_PIF	404879.0	Cis	2	2	1
SLC20A2	ENSG00000168575.10	chr8	42137047	42145436	nc_PIF	396490.0	Cis	3	3	2
SLC20A2	ENSG00000168575.10	chr8	42147028	42147929	nc_PIF	393997.0	Cis	2	2	2
SLC20A2	ENSG00000168575.10	chr8	42160912	42165268	eo_PIF	376658.0	Cis	5	3	2
SLC20A2	ENSG00000168575.10	chr8	42165268	42169304	eo_PIF	372622.0	Cis	3	2	2
SLC20A2	ENSG00000168575.10	chr8	42170178	42176383	eo_PIF	365543.0	Cis	3	2	2
SLC20A2	ENSG00000168575.10	chr8	42176383	42177703	eo_PIF	364223.0	Cis	5	4	2
SLC20A2	ENSG00000168575.10	chr8	42222931	42228984	nc_PIF	312942.0	Cis	4	2	2
SLC20A2	ENSG00000168575.10	chr8	42228984	42232738	nc_PIF	309188.0	Cis	2	2	2
SLC20A2	ENSG00000168575.10	chr8	42244079	42252012	nc_PIF	289914.0	Cis	2	2	1
SLC20A2	ENSG00000168575.10	chr8	42252012	42256901	nc_PIF	285025.0	Cis	3	2	2
SLC20A2	ENSG00000168575.10	chr8	42286248	42290370	eo_PIF	251556.0	Cis	2	2	1
SLC20A2	ENSG00000168575.10	chr8	42298585	42301484	nc_PIF	240442.0	Cis	2	2	2
SLC20A2	ENSG00000168575.10	chr8	42304900	42305776	eo_PIF	236150.0	Cis	2	2	2
SLC20A2	ENSG00000168575.10	chr8	42305776	42307877	eo_PIF	234049.0	Cis	3	3	2
SLC20A2	ENSG00000168575.10	chr8	42307877	42310527	eo_PIF	231399.0	Cis	3	2	2
SLC20A2	ENSG00000168575.10	chr8	42310527	42329823	eo_PIF	212103.0	Cis	3	2	2
SLC20A2	ENSG00000168575.10	chr8	42341801	42350440	eo_PIF	191486.0	Cis	6	3	2
SLC20A2	ENSG00000168575.10	chr8	42396692	42399097	eo_PIF	142829.0	Cis	5	3	2
SLC20A2	ENSG00000168575.10	chr8	42399097	42405455	eo_PIF	136471.0	Cis	4	2	2
SLC20A2	ENSG00000168575.10	chr8	42405455	42406820	eo_PIF	135106.0	Cis	4	2	2
SLC20A2	ENSG00000168575.10	chr8	42406820	42418092	eo_PIF	123834.0	Cis	6	4	2
SLC20A2	ENSG00000168575.10	chr8	42418092	42427252	nc_PIF	114674.0	Cis	5	3	2
SLC20A2	ENSG00000168575.10	chr8	42427252	42431111	eo_PIF	110815.0	Cis	8	4	2
SLC20A2	ENSG00000168575.10	chr8	42431669	42441363	eo_PIF	100563.0	Cis	6	3	2
SLC20A2	ENSG00000168575.10	chr8	42441363	42453248	eo_PIF	88678.0	Cis	7	3	2
SLC20A2	ENSG00000168575.10	chr8	42453248	42457544	nc_PIF	84382.0	Cis	2	2	2
SLC20A2	ENSG00000168575.10	chr8	42457544	42458298	nc_PIF	83628.0	Cis	7	4	2
SLC20A2	ENSG00000168575.10	chr8	42466095	42472445	eo_PIF	69481.0	Cis	9	4	2
SLC20A2	ENSG00000168575.10	chr8	42472445	42473666	eo_PIF	68260.0	Cis	4	3	2
SLC20A2	ENSG00000168575.10	chr8	42473666	42481168	eo_PIF	60758.0	Cis	7	4	2
SLC20A2	ENSG00000168575.10	chr8	42481168	42481934	nc_PIF	59992.0	Cis	6	3	2
SLC20A2	ENSG00000168575.10	chr8	42481934	42483564	nc_PIF	58362.0	Cis	6	2	2
SLC20A2	ENSG00000168575.10	chr8	42483564	42490132	nc_PIF	51794.0	Cis	8	4	2
SLC20A2	ENSG00000168575.10	chr8	42490132	42498209	nc_PIF	43717.0	Cis	10	3	2
SLC20A2	ENSG00000168575.10	chr8	42498209	42498946	nc_PIF	42980.0	Cis	8	3	2
SLC20A2	ENSG00000168575.10	chr8	42498946	42500925	nc_PIF	41001.0	Cis	7	4	2
SLC20A2	ENSG00000168575.10	chr8	42506570	42509391	nc_PIF	32535.0	Cis	11	4	2
SLC20A2	ENSG00000168575.10	chr8	42509391	42514122	nc_PIF	27804.0	Cis	5	3	2
SLC20A2	ENSG00000168575.10	chr8	42514122	42515924	nc_PIF	26002.0	Cis	9	4	2
SLC20A2	ENSG00000168575.10	chr8	42515924	42523736	nc_PIF	18190.0	Cis	10	4	2
SLC20A2	ENSG00000168575.10	chr8	42523736	42523923	nc_PIF	18003.0	Cis	2	2	2
SLC20A2	ENSG00000168575.10	chr8	42524438	42529782	nc_PIF	12144.0	Cis	9	4	2
SLC20A2	ENSG00000168575.10	chr8	42529782	42534342	nc_PIF	7584.0	Cis	16	4	2
SLC20A2	ENSG00000168575.10	chr8	42547590	42550947	eo_PIF	5665.0	Cis	8	4	2
SLC20A2	ENSG00000168575.10	chr8	42550947	42553279	eo_PIF	9022.0	Cis	8	4	2
SLC20A2	ENSG00000168575.10	chr8	42553279	42553518	eo_PIF	11354.0	Cis	6	4	2
SLC20A2	ENSG00000168575.10	chr8	42553518	42558454	eo_PIF	11593.0	Cis	8	3	2
SLC20A2	ENSG00000168575.10	chr8	42558593	42559995	nc_PIF	16668.0	Cis	9	4	2
SLC20A2	ENSG00000168575.10	chr8	42559995	42562126	nc_PIF	18070.0	Cis	2	2	1
SLC20A2	ENSG00000168575.10	chr8	42566151	42568178	nc_PIF	24226.0	Cis	2	2	2
SLC20A2	ENSG00000168575.10	chr8	42569344	42572237	nc_PIF	27419.0	Cis	6	4	2
SLC20A2	ENSG00000168575.10	chr8	42572237	42573308	nc_PIF	30312.0	Cis	2	2	2
SLC20A2	ENSG00000168575.10	chr8	42573308	42584499	nc_PIF	31383.0	Cis	4	3	2
SLC20A2	ENSG00000168575.10	chr8	42584499	42589221	nc_PIF	42574.0	Cis	5	2	2
SLC20A2	ENSG00000168575.10	chr8	42589221	42592953	nc_PIF	47296.0	Cis	2	2	2
SLC20A2	ENSG00000168575.10	chr8	42592953	42595642	nc_PIF	51028.0	Cis	6	3	2
SLC20A2	ENSG00000168575.10	chr8	42595642	42606983	nc_PIF	53717.0	Cis	3	2	2
SLC20A2	ENSG00000168575.10	chr8	42607035	42611338	nc_PIF	65110.0	Cis	3	3	2
SLC20A2	ENSG00000168575.10	chr8	42611338	42613046	nc_PIF	69413.0	Cis	3	2	2
SLC20A2	ENSG00000168575.10	chr8	42613764	42616879	nc_PIF	71839.0	Cis	4	3	2
SLC20A2	ENSG00000168575.10	chr8	42618459	42621973	nc_PIF	76534.0	Cis	8	4	2
SLC20A2	ENSG00000168575.10	chr8	42621973	42624849	nc_PIF	80048.0	Cis	5	2	2
SLC20A2	ENSG00000168575.10	chr8	42624849	42628781	nc_PIF	82924.0	Cis	3	2	2
SLC20A2	ENSG00000168575.10	chr8	42629081	42631147	nc_PIF	87156.0	Cis	5	3	2
SLC20A2	ENSG00000168575.10	chr8	42637159	42645013	nc_PIF	95234.0	Cis	2	2	2
SLC20A2	ENSG00000168575.10	chr8	42645013	42649123	nc_PIF	103088.0	Cis	4	2	2
SLC20A2	ENSG00000168575.10	chr8	42649123	42650319	nc_PIF	107198.0	Cis	5	2	2
SLC20A2	ENSG00000168575.10	chr8	42650335	42655112	nc_PIF	108410.0	Cis	9	3	2
SLC20A2	ENSG00000168575.10	chr8	42655112	42656342	nc_PIF	113187.0	Cis	3	2	1
SLC20A2	ENSG00000168575.10	chr8	42656342	42666901	nc_PIF	114417.0	Cis	5	3	2
SLC20A2	ENSG00000168575.10	chr8	42666901	42672821	nc_PIF	124976.0	Cis	5	4	2
SLC20A2	ENSG00000168575.10	chr8	42672821	42678280	nc_PIF	130896.0	Cis	4	2	2
SLC20A2	ENSG00000168575.10	chr8	42678280	42679334	nc_PIF	136355.0	Cis	2	2	1
SLC20A2	ENSG00000168575.10	chr8	42679334	42681794	nc_PIF	137409.0	Cis	8	2	2
SLC20A2	ENSG00000168575.10	chr8	42685866	42687552	nc_PIF	143941.0	Cis	2	2	2
SLC20A2	ENSG00000168575.10	chr8	42690787	42691420	nc_PIF	148862.0	Cis	3	2	1
SLC20A2	ENSG00000168575.10	chr8	42691420	42693604	nc_PIF	149495.0	Cis	4	3	2
SLC20A2	ENSG00000168575.10	chr8	42703117	42707667	eo_PIF	161192.0	Cis	3	2	2
SLC20A2	ENSG00000168575.10	chr8	42707667	42712578	eo_PIF	165742.0	Cis	6	4	2
SLC20A2	ENSG00000168575.10	chr8	42712578	42713965	nc_PIF	170653.0	Cis	4	3	2
SLC20A2	ENSG00000168575.10	chr8	42741246	42742671	nc_PIF	199321.0	Cis	3	3	2
SLC20A2	ENSG00000168575.10	chr8	42742671	42751196	nc_PIF	200746.0	Cis	2	2	2
SLC20A2	ENSG00000168575.10	chr8	42751196	42752256	nc_PIF	209271.0	Cis	2	2	2
SLC20A2	ENSG00000168575.10	chr8	42756050	42758302	eo_PIF	214125.0	Cis	2	2	2
SLC20A2	ENSG00000168575.10	chr8	42758302	42762153	eo_PIF	216377.0	Cis	4	2	2
SLC20A2	ENSG00000168575.10	chr8	42776437	42779814	nc_PIF	234512.0	Cis	3	2	2
SLC20A2	ENSG00000168575.10	chr8	42779814	42784105	nc_PIF	237889.0	Cis	5	3	2
SLC20A2	ENSG00000168575.10	chr8	42790541	42791983	nc_PIF	248616.0	Cis	3	3	2
SLC20A2	ENSG00000168575.10	chr8	42794324	42797556	eo_PIF	252399.0	Cis	5	3	2
SLC20A2	ENSG00000168575.10	chr8	42797584	42801450	nc_PIF	255659.0	Cis	3	2	2
SLC20A2	ENSG00000168575.10	chr8	42801450	42803421	nc_PIF	259525.0	Cis	3	3	2
SLC20A2	ENSG00000168575.10	chr8	42803428	42805421	nc_PIF	261503.0	Cis	5	2	2
SLC20A2	ENSG00000168575.10	chr8	42805421	42822846	nc_PIF	263496.0	Cis	3	3	2
SLC20A2	ENSG00000168575.10	chr8	42822846	42842491	eo_PIF	280921.0	Cis	4	3	2
SLC20A2	ENSG00000168575.10	chr8	42858528	42863432	eo_PIF	316603.0	Cis	7	3	2
SLC20A2	ENSG00000168575.10	chr8	42900184	42906675	eo_PIF	358259.0	Cis	3	3	2
SLC20A2	ENSG00000168575.10	chr8	42906675	42925536	nc_PIF	364750.0	Cis	2	2	1
SLC20A2	ENSG00000168575.10	chr8	42930688	42936759	nc_PIF	388763.0	Cis	3	2	2
SLC20A2	ENSG00000168575.10	chr8	42943604	42948975	nc_PIF	401679.0	Cis	2	2	2
SLC20A2	ENSG00000168575.10	chr8	42957909	42958305	nc_PIF	415984.0	Cis	2	2	2
SLC20A2	ENSG00000168575.10	chr8	42958305	42959259	eo_PIF	416380.0	Cis	2	2	2
SLC20A2	ENSG00000168575.10	chr8	42979757	42982850	eo_PIF	437832.0	Cis	2	2	1
SLC20A2	ENSG00000168575.10	chr8	42982938	42985929	nc_PIF	441013.0	Cis	4	3	2
SLC20A2	ENSG00000168575.10	chr8	42990811	43002125	eo_PIF	448886.0	Cis	4	4	2
SLC20A2	ENSG00000168575.10	chr8	43002881	43008098	eo_PIF	460956.0	Cis	3	2	2
SLC20A2	ENSG00000168575.10	chr8	43079298	43082129	eo_PIF	537373.0	Cis	3	2	2
SLC20A2	ENSG00000168575.10	chr8	43082591	43086287	eo_PIF	540666.0	Cis	2	2	2
SLC20A2	ENSG00000168575.10	chr8	43096908	43101954	eo_PIF	554983.0	Cis	2	2	2
SLC20A2	ENSG00000168575.10	chr8	43118167	43124680	eo_PIF	576242.0	Cis	3	3	2
SLC20A2	ENSG00000168575.10	chr8	43172600	43176035	eo_PIF	630675.0	Cis	2	2	2
SLC20A2	ENSG00000168575.10	chr8	43243064	43245998	nc_PIF	701139.0	Cis	2	2	2
SLC20A2	ENSG00000168575.10	chr8	43286708	43290075	nc_PIF	744783.0	Cis	2	2	2
SLC20A2	ENSG00000168575.10	chr8	43304532	43305236	eo_PIF	762607.0	Cis	2	2	2
SLC20A2	ENSG00000168575.10	chr8	43713594	43720198	nc_PIF	1171669.0	Trans-intrachromosomal	2	2	2
SLC20A2	ENSG00000168575.10	chr8	43874508	43881650	nc_PIF	1332583.0	Trans-intrachromosomal	2	2	2
SLC20A2	ENSG00000168575.10	chr8	47556572	47569670	nc_PIF	5014647.0	Trans-intrachromosomal	2	2	2
SLC20A2	ENSG00000168575.10	chr8	48052423	48060787	eo_PIF	5510498.0	Trans-intrachromosomal	2	2	2
SLC20A2	ENSG00000168575.10	chr8	63061391	63064403	eo_PIF	20519466.0	Trans-intrachromosomal	2	2	2
SLC22A1	ENSG00000175003.15	chr6	157479602	157482092	nc_PIF	2639723.0	Trans-intrachromosomal	2	2	2
SLC22A1	ENSG00000175003.15	chr6	158008388	158009263	nc_PIF	2112552.0	Trans-intrachromosomal	2	2	1
SLC22A1	ENSG00000175003.15	chr6	158111389	158111544	eo_PIF	2010271.0	Trans-intrachromosomal	2	2	2
SLC22A1	ENSG00000175003.15	chr6	158735906	158737133	nc_PIF	1384682.0	Trans-intrachromosomal	2	2	1
SLC22A1	ENSG00000175003.15	chr6	159062812	159063392	nc_PIF	1058423.0	Trans-intrachromosomal	2	2	1
SLC22A1	ENSG00000175003.15	chr6	159498796	159500544	nc_PIF	621271.0	Cis	2	2	2
SLC22A1	ENSG00000175003.15	chr6	159508515	159514913	nc_PIF	606902.0	Cis	3	3	2
SLC22A1	ENSG00000175003.15	chr6	159649415	159649747	nc_PIF	472068.0	Cis	2	2	1
SLC22A1	ENSG00000175003.15	chr6	159666547	159668938	nc_PIF	452877.0	Cis	2	2	1
SLC22A1	ENSG00000175003.15	chr6	159699255	159700883	nc_PIF	420932.0	Cis	3	2	1
SLC22A1	ENSG00000175003.15	chr6	159770107	159772610	nc_PIF	349205.0	Cis	2	2	2
SLC22A1	ENSG00000175003.15	chr6	159833810	159838364	nc_PIF	283451.0	Cis	2	2	2
SLC22A1	ENSG00000175003.15	chr6	159841847	159854287	nc_PIF	267528.0	Cis	2	2	1
SLC22A1	ENSG00000175003.15	chr6	159909482	159912549	eo_PIF	209266.0	Cis	2	2	1
SLC22A1	ENSG00000175003.15	chr6	159929096	159934718	nc_PIF	187097.0	Cis	2	2	2
SLC22A1	ENSG00000175003.15	chr6	159935142	159939533	nc_PIF	182282.0	Cis	2	2	1
SLC22A1	ENSG00000175003.15	chr6	159947723	159948325	nc_PIF	173490.0	Cis	2	2	1
SLC22A1	ENSG00000175003.15	chr6	159976595	159978167	nc_PIF	143648.0	Cis	2	2	2
SLC22A1	ENSG00000175003.15	chr6	159978167	159981558	nc_PIF	140257.0	Cis	2	2	1
SLC22A1	ENSG00000175003.15	chr6	160008180	160010497	eo_PIF	111318.0	Cis	2	2	2
SLC22A1	ENSG00000175003.15	chr6	160032247	160040385	eo_PIF	81430.0	Cis	2	2	2
SLC22A1	ENSG00000175003.15	chr6	160063534	160070257	eo_PIF	51558.0	Cis	3	2	2
SLC22A1	ENSG00000175003.15	chr6	160070257	160071827	nc_PIF	49988.0	Cis	2	2	2
SLC22A1	ENSG00000175003.15	chr6	160071827	160074430	eo_PIF	47385.0	Cis	2	2	2
SLC22A1	ENSG00000175003.15	chr6	160074430	160087653	eo_PIF	34162.0	Cis	2	2	1
SLC22A1	ENSG00000175003.15	chr6	160087653	160088710	eo_PIF	33105.0	Cis	2	2	1
SLC22A1	ENSG00000175003.15	chr6	160096643	160097128	nc_PIF	24687.0	Cis	3	3	2
SLC22A1	ENSG00000175003.15	chr6	160099180	160100557	eo_PIF	21258.0	Cis	3	3	2
SLC22A1	ENSG00000175003.15	chr6	160106861	160111846	eo_PIF	9969.0	Cis	4	3	2
SLC22A1	ENSG00000175003.15	chr6	160111846	160113448	eo_PIF	8367.0	Cis	4	3	2
SLC22A1	ENSG00000175003.15	chr6	160113448	160114030	eo_PIF	7785.0	Cis	2	2	1
SLC22A1	ENSG00000175003.15	chr6	160114030	160117331	nc_PIF	4484.0	Cis	4	3	2
SLC22A1	ENSG00000175003.15	chr6	160117331	160119416	nc_PIF	2399.0	Cis	4	4	2
SLC22A1	ENSG00000175003.15	chr6	160123407	160127631	nc_PIF	1593.0	Cis	7	4	2
SLC22A1	ENSG00000175003.15	chr6	160127631	160129532	nc_PIF	5817.0	Cis	3	2	2
SLC22A1	ENSG00000175003.15	chr6	160131835	160138797	eo_PIF	10021.0	Cis	4	4	2
SLC22A1	ENSG00000175003.15	chr6	160138797	160151211	eo_PIF	16983.0	Cis	2	2	2
SLC22A1	ENSG00000175003.15	chr6	160153920	160157858	eo_PIF	32106.0	Cis	2	2	2
SLC22A1	ENSG00000175003.15	chr6	160172466	160177235	nc_PIF	50652.0	Cis	2	2	2
SLC22A1	ENSG00000175003.15	chr6	160177235	160179993	nc_PIF	55421.0	Cis	2	2	2
SLC22A1	ENSG00000175003.15	chr6	160218192	160221407	eo_PIF	96378.0	Cis	4	3	2
SLC22A1	ENSG00000175003.15	chr6	160249048	160254683	eo_PIF	127234.0	Cis	2	2	1
SLC22A1	ENSG00000175003.15	chr6	160305967	160313327	nc_PIF	184153.0	Cis	2	2	1
SLC22A1	ENSG00000175003.15	chr6	160323450	160324284	nc_PIF	201636.0	Cis	2	2	2
SLC22A1	ENSG00000175003.15	chr6	160327324	160329251	nc_PIF	205510.0	Cis	2	2	2
SLC22A1	ENSG00000175003.15	chr6	160332004	160335151	nc_PIF	210190.0	Cis	2	2	2
SLC22A1	ENSG00000175003.15	chr6	160353431	160355116	nc_PIF	231617.0	Cis	2	2	1
SLC22A1	ENSG00000175003.15	chr6	160408443	160410411	eo_PIF	286629.0	Cis	3	2	2
SLC22A1	ENSG00000175003.15	chr6	160410411	160411782	eo_PIF	288597.0	Cis	2	2	2
SLC22A1	ENSG00000175003.15	chr6	160417213	160417766	nc_PIF	295399.0	Cis	2	2	1
SLC22A1	ENSG00000175003.15	chr6	160418881	160426857	nc_PIF	297067.0	Cis	2	2	2
SLC22A1	ENSG00000175003.15	chr6	160426857	160435552	nc_PIF	305043.0	Cis	3	2	1
SLC22A1	ENSG00000175003.15	chr6	160439677	160442257	nc_PIF	317863.0	Cis	2	2	2
SLC22A1	ENSG00000175003.15	chr6	160447300	160452013	eo_PIF	325486.0	Cis	2	2	2
SLC22A1	ENSG00000175003.15	chr6	160458128	160466191	nc_PIF	336314.0	Cis	3	2	2
SLC22A1	ENSG00000175003.15	chr6	160474468	160477719	nc_PIF	352654.0	Cis	2	2	2
SLC22A1	ENSG00000175003.15	chr6	160482715	160484886	nc_PIF	360901.0	Cis	2	2	2
SLC22A1	ENSG00000175003.15	chr6	160502674	160513175	nc_PIF	380860.0	Cis	2	2	2
SLC22A1	ENSG00000175003.15	chr6	160532689	160536910	nc_PIF	410875.0	Cis	3	3	2
SLC22A1	ENSG00000175003.15	chr6	160536910	160547420	eo_PIF	415096.0	Cis	2	2	1
SLC22A1	ENSG00000175003.15	chr6	160547420	160554471	eo_PIF	425606.0	Cis	3	3	2
SLC22A1	ENSG00000175003.15	chr6	160576864	160579338	eo_PIF	455050.0	Cis	2	2	2
SLC22A1	ENSG00000175003.15	chr6	160751440	160754458	eo_PIF	629626.0	Cis	2	2	1
SLC22A1	ENSG00000175003.15	chr6	160802678	160804446	nc_PIF	680864.0	Cis	2	2	2
SLC22A1	ENSG00000175003.15	chr6	160818197	160828530	nc_PIF	696383.0	Cis	2	2	2
SLC22A1	ENSG00000175003.15	chr6	161240404	161244462	nc_PIF	1118590.0	Trans-intrachromosomal	2	2	2
SLC22A10	ENSG00000184999.13	chr11	62191794	62193043	eo_PIF	1074979.0	Trans-intrachromosomal	2	2	1
SLC22A10	ENSG00000184999.13	chr11	63087003	63088211	nc_PIF	179811.0	Cis	2	2	1
SLC22A10	ENSG00000184999.13	chr11	63097973	63100157	nc_PIF	167865.0	Cis	2	2	2
SLC22A10	ENSG00000184999.13	chr11	63211484	63219045	eo_PIF	48977.0	Cis	2	2	2
SLC22A10	ENSG00000184999.13	chr11	63219045	63228171	eo_PIF	39851.0	Cis	3	3	2
SLC22A10	ENSG00000184999.13	chr11	63228171	63233003	eo_PIF	35019.0	Cis	2	2	1
SLC22A10	ENSG00000184999.13	chr11	63240634	63247481	eo_PIF	20541.0	Cis	2	2	2
SLC22A10	ENSG00000184999.13	chr11	63261185	63261675	nc_PIF	6347.0	Cis	2	2	2
SLC22A10	ENSG00000184999.13	chr11	63261675	63269981	eo_PIF	0.0	Cis	3	3	2
SLC22A10	ENSG00000184999.13	chr11	63269981	63274591	eo_PIF	1960.0	Cis	3	2	2
SLC22A10	ENSG00000184999.13	chr11	63274591	63285995	nc_PIF	6570.0	Cis	4	4	2
SLC22A10	ENSG00000184999.13	chr11	63293183	63295583	nc_PIF	25162.0	Cis	5	3	2
SLC22A10	ENSG00000184999.13	chr11	63299201	63300683	eo_PIF	31180.0	Cis	2	2	2
SLC22A10	ENSG00000184999.13	chr11	63302005	63304988	eo_PIF	33984.0	Cis	2	2	2
SLC22A10	ENSG00000184999.13	chr11	63335560	63337427	nc_PIF	67539.0	Cis	2	2	1
SLC22A10	ENSG00000184999.13	chr11	63361729	63364206	nc_PIF	93708.0	Cis	2	2	1
SLC22A10	ENSG00000184999.13	chr11	63373443	63376540	eo_PIF	105422.0	Cis	3	2	2
SLC22A10	ENSG00000184999.13	chr11	63382280	63383607	nc_PIF	114259.0	Cis	2	2	2
SLC22A10	ENSG00000184999.13	chr11	63394653	63404732	nc_PIF	126632.0	Cis	4	3	2
SLC22A10	ENSG00000184999.13	chr11	63452154	63460940	nc_PIF	184133.0	Cis	4	3	2
SLC22A10	ENSG00000184999.13	chr11	63482514	63485794	nc_PIF	214493.0	Cis	2	2	2
SLC22A10	ENSG00000184999.13	chr11	63514067	63521348	eo_PIF	246046.0	Cis	3	3	2
SLC22A10	ENSG00000184999.13	chr11	63542922	63551206	eo_PIF	274901.0	Cis	2	2	2
SLC22A10	ENSG00000184999.13	chr11	63620549	63623293	nc_PIF	352528.0	Cis	2	2	2
SLC22A10	ENSG00000184999.13	chr11	63694890	63699727	nc_PIF	426869.0	Cis	2	2	1
SLC22A10	ENSG00000184999.13	chr11	63774030	63783589	nc_PIF	506009.0	Cis	2	2	2
SLC22A11	ENSG00000168065.16	chr11	18684415	18687946	nc_PIF	45867744.0	Trans-intrachromosomal	2	2	1
SLC22A11	ENSG00000168065.16	chr11	63815309	63816759	nc_PIF	738931.0	Cis	2	2	2
SLC22A11	ENSG00000168065.16	chr11	63890866	63892417	nc_PIF	663273.0	Cis	2	2	2
SLC22A11	ENSG00000168065.16	chr11	64094493	64100395	nc_PIF	455295.0	Cis	2	2	2
SLC22A11	ENSG00000168065.16	chr11	64153441	64157612	nc_PIF	398078.0	Cis	2	2	1
SLC22A11	ENSG00000168065.16	chr11	64216962	64220396	eo_PIF	335294.0	Cis	2	2	1
SLC22A11	ENSG00000168065.16	chr11	64366711	64378945	eo_PIF	176745.0	Cis	2	2	2
SLC22A11	ENSG00000168065.16	chr11	64384049	64384824	nc_PIF	170866.0	Cis	2	2	1
SLC22A11	ENSG00000168065.16	chr11	64389818	64392866	nc_PIF	162824.0	Cis	2	2	2
SLC22A11	ENSG00000168065.16	chr11	64392866	64396188	nc_PIF	159502.0	Cis	3	2	2
SLC22A11	ENSG00000168065.16	chr11	64402587	64419940	nc_PIF	135750.0	Cis	3	2	2
SLC22A11	ENSG00000168065.16	chr11	64420251	64421597	nc_PIF	134093.0	Cis	2	2	1
SLC22A11	ENSG00000168065.16	chr11	64426949	64428560	nc_PIF	127130.0	Cis	2	2	1
SLC22A11	ENSG00000168065.16	chr11	64428595	64429946	nc_PIF	125744.0	Cis	3	2	2
SLC22A11	ENSG00000168065.16	chr11	64440136	64449204	nc_PIF	106486.0	Cis	4	3	2
SLC22A11	ENSG00000168065.16	chr11	64449204	64451200	nc_PIF	104490.0	Cis	3	2	1
SLC22A11	ENSG00000168065.16	chr11	64451542	64455214	nc_PIF	100476.0	Cis	3	3	2
SLC22A11	ENSG00000168065.16	chr11	64455214	64457424	nc_PIF	98266.0	Cis	2	2	2
SLC22A11	ENSG00000168065.16	chr11	64459001	64465739	nc_PIF	89951.0	Cis	2	2	1
SLC22A11	ENSG00000168065.16	chr11	64495851	64500869	nc_PIF	54821.0	Cis	2	2	1
SLC22A11	ENSG00000168065.16	chr11	64501161	64509464	nc_PIF	46226.0	Cis	2	2	1
SLC22A11	ENSG00000168065.16	chr11	64509464	64515096	nc_PIF	40594.0	Cis	4	3	2
SLC22A11	ENSG00000168065.16	chr11	64515096	64516191	nc_PIF	39499.0	Cis	3	3	2
SLC22A11	ENSG00000168065.16	chr11	64516191	64524757	nc_PIF	30933.0	Cis	2	2	1
SLC22A11	ENSG00000168065.16	chr11	64524757	64528608	nc_PIF	27082.0	Cis	3	3	2
SLC22A11	ENSG00000168065.16	chr11	64528608	64530139	nc_PIF	25551.0	Cis	4	3	2
SLC22A11	ENSG00000168065.16	chr11	64530139	64531029	nc_PIF	24661.0	Cis	5	3	2
SLC22A11	ENSG00000168065.16	chr11	64531029	64540414	nc_PIF	15276.0	Cis	5	3	2
SLC22A11	ENSG00000168065.16	chr11	64540414	64544828	nc_PIF	10862.0	Cis	7	4	2
SLC22A11	ENSG00000168065.16	chr11	64581706	64586058	nc_PIF	26017.0	Cis	5	4	2
SLC22A11	ENSG00000168065.16	chr11	64627562	64630256	nc_PIF	71873.0	Cis	4	3	2
SLC22A11	ENSG00000168065.16	chr11	64648406	64659143	eo_PIF	92717.0	Cis	4	3	2
SLC22A11	ENSG00000168065.16	chr11	64697414	64701223	eo_PIF	141725.0	Cis	2	2	1
SLC22A11	ENSG00000168065.16	chr11	64708795	64716002	eo_PIF	153106.0	Cis	3	2	1
SLC22A11	ENSG00000168065.16	chr11	64716002	64717674	nc_PIF	160313.0	Cis	3	2	1
SLC22A11	ENSG00000168065.16	chr11	64731771	64733765	nc_PIF	176082.0	Cis	2	2	2
SLC22A11	ENSG00000168065.16	chr11	64763511	64768341	eo_PIF	207822.0	Cis	2	2	1
SLC22A11	ENSG00000168065.16	chr11	64927727	64932090	eo_PIF	372038.0	Cis	2	2	2
SLC22A11	ENSG00000168065.16	chr11	64943403	64946493	eo_PIF	387714.0	Cis	2	2	1
SLC22A11	ENSG00000168065.16	chr11	65066296	65076068	eo_PIF	510607.0	Cis	2	2	2
SLC22A11	ENSG00000168065.16	chr11	65822892	65829438	eo_PIF	1267203.0	Trans-intrachromosomal	3	2	2
SLC22A11	ENSG00000168065.16	chr11	66074276	66079666	nc_PIF	1518587.0	Trans-intrachromosomal	2	2	1
SLC22A12	ENSG00000197891.12	chr11	1519597	1523918	nc_PIF	63066723.0	Trans-intrachromosomal	2	2	1
SLC22A12	ENSG00000197891.12	chr11	63870761	63875836	nc_PIF	714805.0	Cis	2	2	2
SLC22A12	ENSG00000197891.12	chr11	64009267	64019708	eo_PIF	570933.0	Cis	2	2	2
SLC22A12	ENSG00000197891.12	chr11	64114831	64115701	nc_PIF	474940.0	Cis	2	2	1
SLC22A12	ENSG00000197891.12	chr11	64366711	64378945	eo_PIF	211696.0	Cis	2	2	2
SLC22A12	ENSG00000197891.12	chr11	64378945	64384049	nc_PIF	206592.0	Cis	2	2	2
SLC22A12	ENSG00000197891.12	chr11	64388360	64389818	nc_PIF	200823.0	Cis	2	2	2
SLC22A12	ENSG00000197891.12	chr11	64389818	64392866	nc_PIF	197775.0	Cis	2	2	1
SLC22A12	ENSG00000197891.12	chr11	64402587	64419940	nc_PIF	170701.0	Cis	3	3	2
SLC22A12	ENSG00000197891.12	chr11	64421597	64426949	nc_PIF	163692.0	Cis	2	2	2
SLC22A12	ENSG00000197891.12	chr11	64429946	64438928	nc_PIF	151713.0	Cis	2	2	1
SLC22A12	ENSG00000197891.12	chr11	64440136	64449204	nc_PIF	141437.0	Cis	3	2	1
SLC22A12	ENSG00000197891.12	chr11	64455214	64457424	nc_PIF	133217.0	Cis	3	3	2
SLC22A12	ENSG00000197891.12	chr11	64459001	64465739	nc_PIF	124902.0	Cis	2	2	2
SLC22A12	ENSG00000197891.12	chr11	64487245	64495851	nc_PIF	94790.0	Cis	4	2	1
SLC22A12	ENSG00000197891.12	chr11	64500869	64501161	nc_PIF	89480.0	Cis	3	2	2
SLC22A12	ENSG00000197891.12	chr11	64501161	64509464	nc_PIF	81177.0	Cis	2	2	2
SLC22A12	ENSG00000197891.12	chr11	64509464	64515096	nc_PIF	75545.0	Cis	2	2	2
SLC22A12	ENSG00000197891.12	chr11	64515096	64516191	nc_PIF	74450.0	Cis	2	2	2
SLC22A12	ENSG00000197891.12	chr11	64540414	64544828	nc_PIF	45813.0	Cis	2	2	2
SLC22A12	ENSG00000197891.12	chr11	64581706	64586058	nc_PIF	4583.0	Cis	6	4	2
SLC22A12	ENSG00000197891.12	chr11	64627562	64630256	nc_PIF	36922.0	Cis	6	4	2
SLC22A12	ENSG00000197891.12	chr11	64648406	64659143	eo_PIF	57766.0	Cis	3	3	2
SLC22A12	ENSG00000197891.12	chr11	64670255	64674795	eo_PIF	79615.0	Cis	5	4	2
SLC22A12	ENSG00000197891.12	chr11	64674795	64692996	eo_PIF	84155.0	Cis	3	2	2
SLC22A12	ENSG00000197891.12	chr11	64692996	64697414	nc_PIF	102356.0	Cis	3	3	2
SLC22A12	ENSG00000197891.12	chr11	64697414	64701223	eo_PIF	106774.0	Cis	4	3	2
SLC22A12	ENSG00000197891.12	chr11	64701223	64708795	nc_PIF	110583.0	Cis	2	2	1
SLC22A12	ENSG00000197891.12	chr11	64708795	64716002	eo_PIF	118155.0	Cis	5	3	2
SLC22A12	ENSG00000197891.12	chr11	64716002	64717674	nc_PIF	125362.0	Cis	2	2	2
SLC22A12	ENSG00000197891.12	chr11	64719710	64722312	nc_PIF	129070.0	Cis	2	2	2
SLC22A12	ENSG00000197891.12	chr11	64763511	64768341	eo_PIF	172871.0	Cis	3	2	1
SLC22A12	ENSG00000197891.12	chr11	64791736	64794801	eo_PIF	201096.0	Cis	2	2	1
SLC22A12	ENSG00000197891.12	chr11	64892821	64893756	nc_PIF	302181.0	Cis	3	3	2
SLC22A12	ENSG00000197891.12	chr11	64927727	64932090	eo_PIF	337087.0	Cis	2	2	1
SLC22A12	ENSG00000197891.12	chr11	64943403	64946493	eo_PIF	352763.0	Cis	3	3	2
SLC22A12	ENSG00000197891.12	chr11	65294417	65296630	eo_PIF	703777.0	Cis	2	2	2
SLC22A12	ENSG00000197891.12	chr11	72798778	72803045	nc_PIF	8208138.0	Trans-intrachromosomal	2	2	2
SLC22A13	ENSG00000172940.13	chr3	25494657	25497917	nc_PIF	12767895.0	Trans-intrachromosomal	2	2	1
SLC22A13	ENSG00000172940.13	chr3	37520860	37524512	eo_PIF	741300.0	Cis	2	2	1
SLC22A13	ENSG00000172940.13	chr3	37733549	37736793	nc_PIF	529019.0	Cis	2	2	1
SLC22A13	ENSG00000172940.13	chr3	37902154	37908019	nc_PIF	357793.0	Cis	2	2	2
SLC22A13	ENSG00000172940.13	chr3	37932345	37941956	nc_PIF	323856.0	Cis	2	2	1
SLC22A13	ENSG00000172940.13	chr3	37956044	37959124	eo_PIF	306688.0	Cis	2	2	2
SLC22A13	ENSG00000172940.13	chr3	37969579	37972550	eo_PIF	293262.0	Cis	2	2	2
SLC22A13	ENSG00000172940.13	chr3	37972550	37973822	nc_PIF	291990.0	Cis	2	2	1
SLC22A13	ENSG00000172940.13	chr3	38012854	38014460	nc_PIF	251352.0	Cis	2	2	2
SLC22A13	ENSG00000172940.13	chr3	38069607	38070528	nc_PIF	195284.0	Cis	2	2	2
SLC22A13	ENSG00000172940.13	chr3	38103650	38119851	eo_PIF	145961.0	Cis	2	2	2
SLC22A13	ENSG00000172940.13	chr3	38121382	38128336	eo_PIF	137476.0	Cis	2	2	2
SLC22A13	ENSG00000172940.13	chr3	38128961	38131365	eo_PIF	134447.0	Cis	2	2	1
SLC22A13	ENSG00000172940.13	chr3	38143937	38149214	nc_PIF	116598.0	Cis	2	2	2
SLC22A13	ENSG00000172940.13	chr3	38149214	38153945	nc_PIF	111867.0	Cis	2	2	2
SLC22A13	ENSG00000172940.13	chr3	38154028	38157444	nc_PIF	108368.0	Cis	2	2	1
SLC22A13	ENSG00000172940.13	chr3	38159207	38163437	nc_PIF	102375.0	Cis	2	2	2
SLC22A13	ENSG00000172940.13	chr3	38172175	38173161	nc_PIF	92651.0	Cis	2	2	2
SLC22A13	ENSG00000172940.13	chr3	38173161	38187631	eo_PIF	78181.0	Cis	2	2	2
SLC22A13	ENSG00000172940.13	chr3	38187631	38188548	nc_PIF	77264.0	Cis	2	2	2
SLC22A13	ENSG00000172940.13	chr3	38188548	38190206	nc_PIF	75606.0	Cis	2	2	2
SLC22A13	ENSG00000172940.13	chr3	38193339	38195102	eo_PIF	70710.0	Cis	2	2	2
SLC22A13	ENSG00000172940.13	chr3	38217172	38218755	nc_PIF	47057.0	Cis	2	2	1
SLC22A13	ENSG00000172940.13	chr3	38218755	38220732	nc_PIF	45080.0	Cis	2	2	2
SLC22A13	ENSG00000172940.13	chr3	38229060	38232928	eo_PIF	32884.0	Cis	4	4	2
SLC22A13	ENSG00000172940.13	chr3	38234193	38235287	nc_PIF	30525.0	Cis	2	2	2
SLC22A13	ENSG00000172940.13	chr3	38235287	38237288	eo_PIF	28524.0	Cis	3	3	2
SLC22A13	ENSG00000172940.13	chr3	38239871	38240424	nc_PIF	25388.0	Cis	2	2	1
SLC22A13	ENSG00000172940.13	chr3	38240424	38242328	nc_PIF	23484.0	Cis	2	2	2
SLC22A13	ENSG00000172940.13	chr3	38247079	38251745	eo_PIF	14067.0	Cis	4	4	2
SLC22A13	ENSG00000172940.13	chr3	38251745	38252253	nc_PIF	13559.0	Cis	3	3	2
SLC22A13	ENSG00000172940.13	chr3	38252253	38260287	eo_PIF	5525.0	Cis	4	4	2
SLC22A13	ENSG00000172940.13	chr3	38267213	38271108	nc_PIF	1402.0	Cis	4	4	2
SLC22A13	ENSG00000172940.13	chr3	38305425	38305722	eo_PIF	39614.0	Cis	2	2	1
SLC22A13	ENSG00000172940.13	chr3	38329719	38339171	nc_PIF	63908.0	Cis	2	2	2
SLC22A13	ENSG00000172940.13	chr3	38369222	38370139	eo_PIF	103411.0	Cis	2	2	2
SLC22A13	ENSG00000172940.13	chr3	38370139	38370518	eo_PIF	104328.0	Cis	2	2	2
SLC22A13	ENSG00000172940.13	chr3	38370518	38378145	eo_PIF	104707.0	Cis	2	2	2
SLC22A13	ENSG00000172940.13	chr3	38463427	38471622	nc_PIF	197616.0	Cis	2	2	2
SLC22A13	ENSG00000172940.13	chr3	38471622	38481320	eo_PIF	205811.0	Cis	3	3	2
SLC22A13	ENSG00000172940.13	chr3	38485799	38490580	eo_PIF	219988.0	Cis	2	2	2
SLC22A13	ENSG00000172940.13	chr3	38558693	38563615	eo_PIF	292882.0	Cis	2	2	2
SLC22A13	ENSG00000172940.13	chr3	38666696	38668142	nc_PIF	400885.0	Cis	3	3	2
SLC22A13	ENSG00000172940.13	chr3	38702064	38703156	eo_PIF	436253.0	Cis	2	2	2
SLC22A13	ENSG00000172940.13	chr3	38714349	38718781	eo_PIF	448538.0	Cis	2	2	1
SLC22A13	ENSG00000172940.13	chr3	39220811	39226908	nc_PIF	955000.0	Cis	2	2	2
SLC22A13	ENSG00000172940.13	chr3	42539886	42548149	eo_PIF	4274075.0	Trans-intrachromosomal	2	2	1
SLC22A14	ENSG00000144671.11	chr2	174973008	174980572	eo_PIF		Trans-interchromosomal	2	2	1
SLC22A14	ENSG00000144671.11	chr3	11277802	11278989	nc_PIF	27003305.0	Trans-intrachromosomal	2	2	2
SLC22A14	ENSG00000144671.11	chr3	12884621	12887305	nc_PIF	25394989.0	Trans-intrachromosomal	2	2	1
SLC22A14	ENSG00000144671.11	chr3	13381008	13391548	eo_PIF	24890746.0	Trans-intrachromosomal	2	2	1
SLC22A14	ENSG00000144671.11	chr3	25497917	25502582	eo_PIF	12779712.0	Trans-intrachromosomal	2	2	2
SLC22A14	ENSG00000144671.11	chr3	31555367	31565889	nc_PIF	6716405.0	Trans-intrachromosomal	2	2	1
SLC22A14	ENSG00000144671.11	chr3	32323577	32325529	nc_PIF	5956765.0	Trans-intrachromosomal	2	2	2
SLC22A14	ENSG00000144671.11	chr3	32325529	32328014	nc_PIF	5954280.0	Trans-intrachromosomal	2	2	1
SLC22A14	ENSG00000144671.11	chr3	32730292	32751524	eo_PIF	5530770.0	Trans-intrachromosomal	3	3	2
SLC22A14	ENSG00000144671.11	chr3	33039369	33044471	nc_PIF	5237823.0	Trans-intrachromosomal	2	2	2
SLC22A14	ENSG00000144671.11	chr3	33468619	33498267	eo_PIF	4784027.0	Trans-intrachromosomal	2	2	1
SLC22A14	ENSG00000144671.11	chr3	33749236	33751658	nc_PIF	4530636.0	Trans-intrachromosomal	2	2	2
SLC22A14	ENSG00000144671.11	chr3	34591309	34599239	nc_PIF	3683055.0	Trans-intrachromosomal	2	2	1
SLC22A14	ENSG00000144671.11	chr3	34928254	34943287	nc_PIF	3339007.0	Trans-intrachromosomal	2	2	2
SLC22A14	ENSG00000144671.11	chr3	36855913	36863669	eo_PIF	1418625.0	Trans-intrachromosomal	2	2	2
SLC22A14	ENSG00000144671.11	chr3	36987960	36989334	eo_PIF	1292960.0	Trans-intrachromosomal	2	2	2
SLC22A14	ENSG00000144671.11	chr3	37132173	37139858	nc_PIF	1142436.0	Trans-intrachromosomal	2	2	2
SLC22A14	ENSG00000144671.11	chr3	37218238	37221011	nc_PIF	1061283.0	Trans-intrachromosomal	2	2	1
SLC22A14	ENSG00000144671.11	chr3	37221011	37226435	nc_PIF	1055859.0	Trans-intrachromosomal	2	2	1
SLC22A14	ENSG00000144671.11	chr3	37477805	37485682	eo_PIF	796612.0	Cis	2	2	2
SLC22A14	ENSG00000144671.11	chr3	37595734	37602913	nc_PIF	679381.0	Cis	2	2	1
SLC22A14	ENSG00000144671.11	chr3	37726600	37730044	nc_PIF	552250.0	Cis	3	2	2
SLC22A14	ENSG00000144671.11	chr3	37842023	37848315	nc_PIF	433979.0	Cis	2	2	2
SLC22A14	ENSG00000144671.11	chr3	37875336	37875481	nc_PIF	406813.0	Cis	2	2	2
SLC22A14	ENSG00000144671.11	chr3	37888881	37889742	nc_PIF	392552.0	Cis	2	2	2
SLC22A14	ENSG00000144671.11	chr3	37899952	37902154	nc_PIF	380140.0	Cis	2	2	2
SLC22A14	ENSG00000144671.11	chr3	37908019	37910683	nc_PIF	371611.0	Cis	3	2	2
SLC22A14	ENSG00000144671.11	chr3	37942318	37950693	eo_PIF	331601.0	Cis	2	2	1
SLC22A14	ENSG00000144671.11	chr3	37950693	37952449	nc_PIF	329845.0	Cis	3	3	2
SLC22A14	ENSG00000144671.11	chr3	37956044	37959124	eo_PIF	323170.0	Cis	2	2	1
SLC22A14	ENSG00000144671.11	chr3	37959124	37959806	nc_PIF	322488.0	Cis	2	2	2
SLC22A14	ENSG00000144671.11	chr3	37969579	37972550	eo_PIF	309744.0	Cis	2	2	1
SLC22A14	ENSG00000144671.11	chr3	38012854	38014460	nc_PIF	267834.0	Cis	2	2	2
SLC22A14	ENSG00000144671.11	chr3	38039570	38057083	eo_PIF	225211.0	Cis	3	2	2
SLC22A14	ENSG00000144671.11	chr3	38062270	38066596	eo_PIF	215698.0	Cis	3	2	1
SLC22A14	ENSG00000144671.11	chr3	38066632	38069607	nc_PIF	212687.0	Cis	4	3	2
SLC22A14	ENSG00000144671.11	chr3	38069607	38070528	nc_PIF	211766.0	Cis	2	2	1
SLC22A14	ENSG00000144671.11	chr3	38070548	38073729	nc_PIF	208565.0	Cis	4	3	2
SLC22A14	ENSG00000144671.11	chr3	38073729	38074521	nc_PIF	207773.0	Cis	2	2	1
SLC22A14	ENSG00000144671.11	chr3	38077817	38085876	eo_PIF	196418.0	Cis	2	2	2
SLC22A14	ENSG00000144671.11	chr3	38085876	38089650	eo_PIF	192644.0	Cis	4	4	2
SLC22A14	ENSG00000144671.11	chr3	38091537	38096247	eo_PIF	186047.0	Cis	4	3	2
SLC22A14	ENSG00000144671.11	chr3	38096247	38099228	eo_PIF	183066.0	Cis	3	2	2
SLC22A14	ENSG00000144671.11	chr3	38099228	38102394	eo_PIF	179900.0	Cis	3	3	2
SLC22A14	ENSG00000144671.11	chr3	38102394	38103650	eo_PIF	178644.0	Cis	5	3	2
SLC22A14	ENSG00000144671.11	chr3	38119997	38121382	eo_PIF	160912.0	Cis	4	3	2
SLC22A14	ENSG00000144671.11	chr3	38121382	38128336	eo_PIF	153958.0	Cis	3	2	2
SLC22A14	ENSG00000144671.11	chr3	38128336	38128961	nc_PIF	153333.0	Cis	3	3	2
SLC22A14	ENSG00000144671.11	chr3	38128961	38131365	eo_PIF	150929.0	Cis	6	3	2
SLC22A14	ENSG00000144671.11	chr3	38142258	38143937	eo_PIF	138357.0	Cis	3	2	2
SLC22A14	ENSG00000144671.11	chr3	38143937	38149214	nc_PIF	133080.0	Cis	5	3	2
SLC22A14	ENSG00000144671.11	chr3	38149214	38153945	nc_PIF	128349.0	Cis	5	4	2
SLC22A14	ENSG00000144671.11	chr3	38154028	38157444	nc_PIF	124850.0	Cis	3	3	2
SLC22A14	ENSG00000144671.11	chr3	38157444	38159207	nc_PIF	123087.0	Cis	3	2	2
SLC22A14	ENSG00000144671.11	chr3	38159207	38163437	nc_PIF	118857.0	Cis	4	3	2
SLC22A14	ENSG00000144671.11	chr3	38172175	38173161	nc_PIF	109133.0	Cis	2	2	2
SLC22A14	ENSG00000144671.11	chr3	38187631	38188548	nc_PIF	93746.0	Cis	3	2	1
SLC22A14	ENSG00000144671.11	chr3	38190206	38192531	eo_PIF	89763.0	Cis	4	3	2
SLC22A14	ENSG00000144671.11	chr3	38192531	38193339	eo_PIF	88955.0	Cis	2	2	2
SLC22A14	ENSG00000144671.11	chr3	38193339	38195102	eo_PIF	87192.0	Cis	4	3	2
SLC22A14	ENSG00000144671.11	chr3	38195174	38197158	nc_PIF	85136.0	Cis	2	2	2
SLC22A14	ENSG00000144671.11	chr3	38199230	38206220	nc_PIF	76074.0	Cis	3	2	2
SLC22A14	ENSG00000144671.11	chr3	38206220	38210898	nc_PIF	71396.0	Cis	3	2	1
SLC22A14	ENSG00000144671.11	chr3	38210898	38212032	nc_PIF	70262.0	Cis	4	2	1
SLC22A14	ENSG00000144671.11	chr3	38212032	38217172	eo_PIF	65122.0	Cis	3	2	2
SLC22A14	ENSG00000144671.11	chr3	38217172	38218755	nc_PIF	63539.0	Cis	3	3	2
SLC22A14	ENSG00000144671.11	chr3	38218755	38220732	nc_PIF	61562.0	Cis	5	3	2
SLC22A14	ENSG00000144671.11	chr3	38220732	38223087	eo_PIF	59207.0	Cis	4	3	2
SLC22A14	ENSG00000144671.11	chr3	38223087	38226082	eo_PIF	56212.0	Cis	2	2	2
SLC22A14	ENSG00000144671.11	chr3	38226082	38229060	nc_PIF	53234.0	Cis	2	2	2
SLC22A14	ENSG00000144671.11	chr3	38229060	38232928	eo_PIF	49366.0	Cis	2	2	2
SLC22A14	ENSG00000144671.11	chr3	38232928	38233969	nc_PIF	48325.0	Cis	3	2	2
SLC22A14	ENSG00000144671.11	chr3	38234193	38235287	nc_PIF	47007.0	Cis	3	2	2
SLC22A14	ENSG00000144671.11	chr3	38235287	38237288	eo_PIF	45006.0	Cis	2	2	2
SLC22A14	ENSG00000144671.11	chr3	38237762	38239871	nc_PIF	42423.0	Cis	7	3	2
SLC22A14	ENSG00000144671.11	chr3	38239871	38240424	nc_PIF	41870.0	Cis	3	3	2
SLC22A14	ENSG00000144671.11	chr3	38240424	38242328	nc_PIF	39966.0	Cis	6	3	2
SLC22A14	ENSG00000144671.11	chr3	38242328	38247079	eo_PIF	35215.0	Cis	4	2	1
SLC22A14	ENSG00000144671.11	chr3	38247079	38251745	eo_PIF	30549.0	Cis	8	4	2
SLC22A14	ENSG00000144671.11	chr3	38252253	38260287	eo_PIF	22007.0	Cis	6	4	2
SLC22A14	ENSG00000144671.11	chr3	38267213	38271108	nc_PIF	11186.0	Cis	9	4	2
SLC22A14	ENSG00000144671.11	chr3	38285623	38305042	nc_PIF	3330.0	Cis	8	4	2
SLC22A14	ENSG00000144671.11	chr3	38305722	38308836	eo_PIF	23429.0	Cis	9	4	2
SLC22A14	ENSG00000144671.11	chr3	38319461	38324625	nc_PIF	37168.0	Cis	4	3	2
SLC22A14	ENSG00000144671.11	chr3	38329719	38339171	nc_PIF	47426.0	Cis	4	3	2
SLC22A14	ENSG00000144671.11	chr3	38361359	38363721	eo_PIF	79066.0	Cis	2	2	2
SLC22A14	ENSG00000144671.11	chr3	38363721	38365246	eo_PIF	81428.0	Cis	4	3	2
SLC22A14	ENSG00000144671.11	chr3	38365246	38366692	eo_PIF	82953.0	Cis	5	3	2
SLC22A14	ENSG00000144671.11	chr3	38366692	38369222	eo_PIF	84399.0	Cis	2	2	2
SLC22A14	ENSG00000144671.11	chr3	38369222	38370139	eo_PIF	86929.0	Cis	5	3	2
SLC22A14	ENSG00000144671.11	chr3	38378145	38380203	eo_PIF	95852.0	Cis	3	2	2
SLC22A14	ENSG00000144671.11	chr3	38380203	38382862	nc_PIF	97910.0	Cis	2	2	1
SLC22A14	ENSG00000144671.11	chr3	38382862	38391898	nc_PIF	100569.0	Cis	2	2	2
SLC22A14	ENSG00000144671.11	chr3	38391898	38398119	eo_PIF	109605.0	Cis	5	3	2
SLC22A14	ENSG00000144671.11	chr3	38398119	38403345	eo_PIF	115826.0	Cis	2	2	1
SLC22A14	ENSG00000144671.11	chr3	38403345	38404760	nc_PIF	121052.0	Cis	2	2	2
SLC22A14	ENSG00000144671.11	chr3	38409175	38415348	eo_PIF	126882.0	Cis	3	3	2
SLC22A14	ENSG00000144671.11	chr3	38415348	38424580	eo_PIF	133055.0	Cis	4	2	1
SLC22A14	ENSG00000144671.11	chr3	38440570	38443409	nc_PIF	158277.0	Cis	2	2	2
SLC22A14	ENSG00000144671.11	chr3	38455198	38459930	nc_PIF	172905.0	Cis	4	3	2
SLC22A14	ENSG00000144671.11	chr3	38459930	38463427	nc_PIF	177637.0	Cis	3	2	1
SLC22A14	ENSG00000144671.11	chr3	38463427	38471622	nc_PIF	181134.0	Cis	3	2	1
SLC22A14	ENSG00000144671.11	chr3	38471622	38481320	eo_PIF	189329.0	Cis	6	4	2
SLC22A14	ENSG00000144671.11	chr3	38483075	38485799	eo_PIF	200782.0	Cis	2	2	2
SLC22A14	ENSG00000144671.11	chr3	38490580	38492672	eo_PIF	208287.0	Cis	3	3	2
SLC22A14	ENSG00000144671.11	chr3	38513760	38514637	eo_PIF	231467.0	Cis	2	2	2
SLC22A14	ENSG00000144671.11	chr3	38519586	38537946	eo_PIF	237293.0	Cis	3	3	2
SLC22A14	ENSG00000144671.11	chr3	38555595	38556939	eo_PIF	273302.0	Cis	3	2	2
SLC22A14	ENSG00000144671.11	chr3	38558693	38563615	eo_PIF	276400.0	Cis	2	2	2
SLC22A14	ENSG00000144671.11	chr3	38563615	38566034	nc_PIF	281322.0	Cis	2	2	2
SLC22A14	ENSG00000144671.11	chr3	38569235	38572703	nc_PIF	286942.0	Cis	3	2	2
SLC22A14	ENSG00000144671.11	chr3	38590355	38592815	nc_PIF	308062.0	Cis	2	2	2
SLC22A14	ENSG00000144671.11	chr3	38595195	38596645	nc_PIF	312902.0	Cis	2	2	2
SLC22A14	ENSG00000144671.11	chr3	38642236	38646450	eo_PIF	359943.0	Cis	2	2	2
SLC22A14	ENSG00000144671.11	chr3	38652587	38656576	nc_PIF	370294.0	Cis	2	2	1
SLC22A14	ENSG00000144671.11	chr3	38656576	38661284	nc_PIF	374283.0	Cis	3	2	2
SLC22A14	ENSG00000144671.11	chr3	38674846	38677439	nc_PIF	392553.0	Cis	2	2	1
SLC22A14	ENSG00000144671.11	chr3	38677439	38679450	nc_PIF	395146.0	Cis	3	3	2
SLC22A14	ENSG00000144671.11	chr3	38682599	38685404	nc_PIF	400306.0	Cis	3	2	2
SLC22A14	ENSG00000144671.11	chr3	38687738	38690134	nc_PIF	405445.0	Cis	2	2	2
SLC22A14	ENSG00000144671.11	chr3	38691716	38702064	eo_PIF	409423.0	Cis	2	2	1
SLC22A14	ENSG00000144671.11	chr3	38750508	38756653	eo_PIF	468215.0	Cis	3	2	2
SLC22A14	ENSG00000144671.11	chr3	38799893	38800408	nc_PIF	517600.0	Cis	2	2	2
SLC22A14	ENSG00000144671.11	chr3	38802018	38807419	nc_PIF	519725.0	Cis	3	3	2
SLC22A14	ENSG00000144671.11	chr3	38832169	38836632	nc_PIF	549876.0	Cis	2	2	2
SLC22A14	ENSG00000144671.11	chr3	38840272	38844295	nc_PIF	557979.0	Cis	2	2	2
SLC22A14	ENSG00000144671.11	chr3	38845783	38849377	eo_PIF	563490.0	Cis	2	2	2
SLC22A14	ENSG00000144671.11	chr3	38849934	38855111	eo_PIF	567641.0	Cis	3	2	2
SLC22A14	ENSG00000144671.11	chr3	38866563	38872007	eo_PIF	584270.0	Cis	2	2	2
SLC22A14	ENSG00000144671.11	chr3	38875324	38876377	nc_PIF	593031.0	Cis	2	2	2
SLC22A14	ENSG00000144671.11	chr3	38876377	38881427	eo_PIF	594084.0	Cis	2	2	2
SLC22A14	ENSG00000144671.11	chr3	38982909	38992230	eo_PIF	700616.0	Cis	3	3	2
SLC22A14	ENSG00000144671.11	chr3	38992230	38995040	nc_PIF	709937.0	Cis	2	2	1
SLC22A14	ENSG00000144671.11	chr3	39065946	39069685	eo_PIF	783653.0	Cis	2	2	2
SLC22A14	ENSG00000144671.11	chr3	39073142	39078089	eo_PIF	790849.0	Cis	3	3	2
SLC22A14	ENSG00000144671.11	chr3	39297069	39299453	nc_PIF	1014776.0	Trans-intrachromosomal	2	2	2
SLC22A14	ENSG00000144671.11	chr3	40363815	40366130	nc_PIF	2081522.0	Trans-intrachromosomal	2	2	1
SLC22A14	ENSG00000144671.11	chr3	40739560	40743746	nc_PIF	2457267.0	Trans-intrachromosomal	3	2	2
SLC22A14	ENSG00000144671.11	chr3	43296341	43298943	nc_PIF	5014048.0	Trans-intrachromosomal	2	2	2
SLC22A14	ENSG00000144671.11	chr3	45671204	45684856	eo_PIF	7388911.0	Trans-intrachromosomal	2	2	2
SLC22A14	ENSG00000144671.11	chr3	47621734	47624402	eo_PIF	9339441.0	Trans-intrachromosomal	2	2	2
SLC22A14	ENSG00000144671.11	chr3	64518374	64523560	eo_PIF	26236081.0	Trans-intrachromosomal	2	2	2
SLC22A14	ENSG00000144671.11	chr3	66822259	66827060	nc_PIF	28539966.0	Trans-intrachromosomal	2	2	2
SLC22A14	ENSG00000144671.11	chr3	186556748	186561135	eo_PIF	148274455.0	Trans-intrachromosomal	2	2	1
SLC22A15	ENSG00000163393.13	chr1	110765344	110765678	nc_PIF	5210835.0	Trans-intrachromosomal	2	2	2
SLC22A15	ENSG00000163393.13	chr1	111770243	111771346	eo_PIF	4205167.0	Trans-intrachromosomal	2	2	1
SLC22A15	ENSG00000163393.13	chr1	112142506	112144712	nc_PIF	3831801.0	Trans-intrachromosomal	2	2	2
SLC22A15	ENSG00000163393.13	chr1	113743239	113745588	nc_PIF	2230925.0	Trans-intrachromosomal	2	2	2
SLC22A15	ENSG00000163393.13	chr1	113916409	113917462	nc_PIF	2059051.0	Trans-intrachromosomal	2	2	2
SLC22A15	ENSG00000163393.13	chr1	114115833	114136181	nc_PIF	1840332.0	Trans-intrachromosomal	2	2	2
SLC22A15	ENSG00000163393.13	chr1	114232978	114236281	nc_PIF	1740232.0	Trans-intrachromosomal	2	2	2
SLC22A15	ENSG00000163393.13	chr1	114368451	114371466	nc_PIF	1605047.0	Trans-intrachromosomal	2	2	2
SLC22A15	ENSG00000163393.13	chr1	114591745	114598400	eo_PIF	1378113.0	Trans-intrachromosomal	2	2	2
SLC22A15	ENSG00000163393.13	chr1	114646698	114648875	nc_PIF	1327638.0	Trans-intrachromosomal	2	2	2
SLC22A15	ENSG00000163393.13	chr1	114676308	114681251	eo_PIF	1295262.0	Trans-intrachromosomal	2	2	2
SLC22A15	ENSG00000163393.13	chr1	114888372	114890204	nc_PIF	1086309.0	Trans-intrachromosomal	2	2	1
SLC22A15	ENSG00000163393.13	chr1	114913067	114916563	eo_PIF	1059950.0	Trans-intrachromosomal	2	2	2
SLC22A15	ENSG00000163393.13	chr1	114917973	114926778	eo_PIF	1049735.0	Trans-intrachromosomal	2	2	1
SLC22A15	ENSG00000163393.13	chr1	114953431	114962927	nc_PIF	1013586.0	Trans-intrachromosomal	2	2	1
SLC22A15	ENSG00000163393.13	chr1	115131279	115134286	nc_PIF	842227.0	Cis	2	2	1
SLC22A15	ENSG00000163393.13	chr1	115241616	115242091	nc_PIF	734422.0	Cis	2	2	2
SLC22A15	ENSG00000163393.13	chr1	115329427	115334898	nc_PIF	641615.0	Cis	3	3	2
SLC22A15	ENSG00000163393.13	chr1	115380532	115381440	nc_PIF	595073.0	Cis	2	2	1
SLC22A15	ENSG00000163393.13	chr1	115399523	115403661	nc_PIF	572852.0	Cis	2	2	2
SLC22A15	ENSG00000163393.13	chr1	115451397	115453113	nc_PIF	523400.0	Cis	2	2	2
SLC22A15	ENSG00000163393.13	chr1	115490438	115500300	nc_PIF	476213.0	Cis	2	2	2
SLC22A15	ENSG00000163393.13	chr1	115522247	115526983	nc_PIF	449530.0	Cis	2	2	2
SLC22A15	ENSG00000163393.13	chr1	115600761	115604545	nc_PIF	371968.0	Cis	2	2	2
SLC22A15	ENSG00000163393.13	chr1	115610177	115622353	nc_PIF	354160.0	Cis	2	2	1
SLC22A15	ENSG00000163393.13	chr1	115630048	115630738	nc_PIF	345775.0	Cis	2	2	1
SLC22A15	ENSG00000163393.13	chr1	115630738	115632366	nc_PIF	344147.0	Cis	2	2	2
SLC22A15	ENSG00000163393.13	chr1	115642883	115647432	nc_PIF	329081.0	Cis	2	2	2
SLC22A15	ENSG00000163393.13	chr1	115659228	115661249	eo_PIF	315264.0	Cis	2	2	2
SLC22A15	ENSG00000163393.13	chr1	115663124	115663531	nc_PIF	312982.0	Cis	2	2	2
SLC22A15	ENSG00000163393.13	chr1	115663531	115667457	eo_PIF	309056.0	Cis	3	2	1
SLC22A15	ENSG00000163393.13	chr1	115672381	115678128	nc_PIF	298385.0	Cis	2	2	1
SLC22A15	ENSG00000163393.13	chr1	115678128	115682330	nc_PIF	294183.0	Cis	3	2	2
SLC22A15	ENSG00000163393.13	chr1	115697110	115703962	eo_PIF	272551.0	Cis	2	2	2
SLC22A15	ENSG00000163393.13	chr1	115710521	115712398	nc_PIF	264115.0	Cis	4	3	2
SLC22A15	ENSG00000163393.13	chr1	115730225	115731692	nc_PIF	244821.0	Cis	3	3	2
SLC22A15	ENSG00000163393.13	chr1	115737690	115744554	eo_PIF	231959.0	Cis	3	3	2
SLC22A15	ENSG00000163393.13	chr1	115771967	115773022	nc_PIF	203491.0	Cis	3	2	2
SLC22A15	ENSG00000163393.13	chr1	115788392	115790528	nc_PIF	185985.0	Cis	2	2	2
SLC22A15	ENSG00000163393.13	chr1	115790528	115792665	nc_PIF	183848.0	Cis	3	3	2
SLC22A15	ENSG00000163393.13	chr1	115792665	115794216	nc_PIF	182297.0	Cis	2	2	2
SLC22A15	ENSG00000163393.13	chr1	115794342	115795626	nc_PIF	180887.0	Cis	2	2	2
SLC22A15	ENSG00000163393.13	chr1	115795626	115797231	nc_PIF	179282.0	Cis	3	2	1
SLC22A15	ENSG00000163393.13	chr1	115797231	115798423	nc_PIF	178090.0	Cis	3	3	2
SLC22A15	ENSG00000163393.13	chr1	115799217	115802536	nc_PIF	173977.0	Cis	3	3	2
SLC22A15	ENSG00000163393.13	chr1	115810327	115811069	nc_PIF	165444.0	Cis	3	2	2
SLC22A15	ENSG00000163393.13	chr1	115815226	115822012	nc_PIF	154501.0	Cis	2	2	2
SLC22A15	ENSG00000163393.13	chr1	115822012	115822766	nc_PIF	153747.0	Cis	2	2	2
SLC22A15	ENSG00000163393.13	chr1	115822766	115825421	nc_PIF	151092.0	Cis	2	2	2
SLC22A15	ENSG00000163393.13	chr1	115825421	115832783	nc_PIF	143730.0	Cis	3	3	2
SLC22A15	ENSG00000163393.13	chr1	115851698	115855628	nc_PIF	120885.0	Cis	2	2	2
SLC22A15	ENSG00000163393.13	chr1	115855628	115860864	nc_PIF	115649.0	Cis	2	2	2
SLC22A15	ENSG00000163393.13	chr1	115865308	115869387	nc_PIF	107126.0	Cis	2	2	2
SLC22A15	ENSG00000163393.13	chr1	115869387	115872453	nc_PIF	104060.0	Cis	4	3	2
SLC22A15	ENSG00000163393.13	chr1	115873552	115876313	nc_PIF	100200.0	Cis	2	2	2
SLC22A15	ENSG00000163393.13	chr1	115876313	115876934	nc_PIF	99579.0	Cis	3	3	2
SLC22A15	ENSG00000163393.13	chr1	115876934	115889042	nc_PIF	87471.0	Cis	3	2	2
SLC22A15	ENSG00000163393.13	chr1	115889042	115896365	nc_PIF	80148.0	Cis	4	3	2
SLC22A15	ENSG00000163393.13	chr1	115896365	115897899	nc_PIF	78614.0	Cis	2	2	1
SLC22A15	ENSG00000163393.13	chr1	115901304	115903279	nc_PIF	73234.0	Cis	2	2	2
SLC22A15	ENSG00000163393.13	chr1	115903279	115904516	nc_PIF	71997.0	Cis	3	3	2
SLC22A15	ENSG00000163393.13	chr1	115904516	115911346	nc_PIF	65167.0	Cis	2	2	1
SLC22A15	ENSG00000163393.13	chr1	115912534	115915009	nc_PIF	61504.0	Cis	5	4	2
SLC22A15	ENSG00000163393.13	chr1	115917871	115919094	nc_PIF	57419.0	Cis	3	2	2
SLC22A15	ENSG00000163393.13	chr1	115924445	115925125	nc_PIF	51388.0	Cis	3	3	2
SLC22A15	ENSG00000163393.13	chr1	115925125	115930391	nc_PIF	46122.0	Cis	2	2	2
SLC22A15	ENSG00000163393.13	chr1	115945564	115950391	nc_PIF	26122.0	Cis	3	2	2
SLC22A15	ENSG00000163393.13	chr1	115958877	115962885	nc_PIF	13628.0	Cis	4	3	2
SLC22A15	ENSG00000163393.13	chr1	115962966	115968526	nc_PIF	7987.0	Cis	5	3	2
SLC22A15	ENSG00000163393.13	chr1	115968526	115969638	nc_PIF	6875.0	Cis	2	2	1
SLC22A15	ENSG00000163393.13	chr1	115969638	115970470	nc_PIF	6043.0	Cis	5	4	2
SLC22A15	ENSG00000163393.13	chr1	115977805	115978014	nc_PIF	1293.0	Cis	5	4	2
SLC22A15	ENSG00000163393.13	chr1	115978014	115979511	nc_PIF	1502.0	Cis	6	4	2
SLC22A15	ENSG00000163393.13	chr1	115979511	115984866	nc_PIF	2999.0	Cis	3	3	2
SLC22A15	ENSG00000163393.13	chr1	115987014	115992441	eo_PIF	10502.0	Cis	4	3	2
SLC22A15	ENSG00000163393.13	chr1	116000286	116005721	nc_PIF	23774.0	Cis	3	2	2
SLC22A15	ENSG00000163393.13	chr1	116008996	116012054	nc_PIF	32484.0	Cis	4	2	2
SLC22A15	ENSG00000163393.13	chr1	116013714	116022257	eo_PIF	37202.0	Cis	4	4	2
SLC22A15	ENSG00000163393.13	chr1	116022257	116024738	nc_PIF	45745.0	Cis	3	2	2
SLC22A15	ENSG00000163393.13	chr1	116024738	116029566	eo_PIF	48226.0	Cis	3	2	2
SLC22A15	ENSG00000163393.13	chr1	116029566	116034180	eo_PIF	53054.0	Cis	2	2	1
SLC22A15	ENSG00000163393.13	chr1	116035056	116039870	eo_PIF	58544.0	Cis	3	3	2
SLC22A15	ENSG00000163393.13	chr1	116041658	116043547	nc_PIF	65146.0	Cis	2	2	2
SLC22A15	ENSG00000163393.13	chr1	116043547	116043890	nc_PIF	67035.0	Cis	3	2	2
SLC22A15	ENSG00000163393.13	chr1	116043890	116053804	nc_PIF	67378.0	Cis	3	2	2
SLC22A15	ENSG00000163393.13	chr1	116055694	116062464	nc_PIF	79182.0	Cis	2	2	2
SLC22A15	ENSG00000163393.13	chr1	116062464	116063581	eo_PIF	85952.0	Cis	5	4	2
SLC22A15	ENSG00000163393.13	chr1	116067929	116068290	eo_PIF	91417.0	Cis	6	4	2
SLC22A15	ENSG00000163393.13	chr1	116068290	116070758	eo_PIF	91778.0	Cis	4	4	2
SLC22A15	ENSG00000163393.13	chr1	116070758	116072966	nc_PIF	94246.0	Cis	5	3	2
SLC22A15	ENSG00000163393.13	chr1	116072966	116083501	nc_PIF	96454.0	Cis	3	3	2
SLC22A15	ENSG00000163393.13	chr1	116083501	116084004	nc_PIF	106989.0	Cis	2	2	2
SLC22A15	ENSG00000163393.13	chr1	116084004	116084726	nc_PIF	107492.0	Cis	4	3	2
SLC22A15	ENSG00000163393.13	chr1	116084726	116090009	nc_PIF	108214.0	Cis	4	3	2
SLC22A15	ENSG00000163393.13	chr1	116090009	116091284	nc_PIF	113497.0	Cis	3	2	2
SLC22A15	ENSG00000163393.13	chr1	116091284	116092969	nc_PIF	114772.0	Cis	3	2	2
SLC22A15	ENSG00000163393.13	chr1	116092969	116098715	nc_PIF	116457.0	Cis	2	2	2
SLC22A15	ENSG00000163393.13	chr1	116098715	116100295	nc_PIF	122203.0	Cis	3	3	2
SLC22A15	ENSG00000163393.13	chr1	116100295	116107029	nc_PIF	123783.0	Cis	3	3	2
SLC22A15	ENSG00000163393.13	chr1	116113055	116117086	nc_PIF	136543.0	Cis	3	3	2
SLC22A15	ENSG00000163393.13	chr1	116117086	116118811	nc_PIF	140574.0	Cis	2	2	2
SLC22A15	ENSG00000163393.13	chr1	116130834	116135767	eo_PIF	154322.0	Cis	2	2	1
SLC22A15	ENSG00000163393.13	chr1	116143069	116145948	nc_PIF	166557.0	Cis	2	2	2
SLC22A15	ENSG00000163393.13	chr1	116228957	116231761	nc_PIF	252445.0	Cis	2	2	1
SLC22A15	ENSG00000163393.13	chr1	116240955	116243652	nc_PIF	264443.0	Cis	2	2	2
SLC22A15	ENSG00000163393.13	chr1	116258921	116263087	nc_PIF	282409.0	Cis	2	2	2
SLC22A15	ENSG00000163393.13	chr1	116268717	116270411	nc_PIF	292205.0	Cis	2	2	1
SLC22A15	ENSG00000163393.13	chr1	116320643	116321261	nc_PIF	344131.0	Cis	2	2	2
SLC22A15	ENSG00000163393.13	chr1	116321261	116326554	nc_PIF	344749.0	Cis	3	2	2
SLC22A15	ENSG00000163393.13	chr1	116326554	116332814	nc_PIF	350042.0	Cis	3	3	2
SLC22A15	ENSG00000163393.13	chr1	116341398	116350530	nc_PIF	364886.0	Cis	3	3	2
SLC22A15	ENSG00000163393.13	chr1	116350530	116360001	nc_PIF	374018.0	Cis	2	2	2
SLC22A15	ENSG00000163393.13	chr1	116405667	116408733	eo_PIF	429155.0	Cis	3	2	2
SLC22A15	ENSG00000163393.13	chr1	116408733	116411425	eo_PIF	432221.0	Cis	2	2	2
SLC22A15	ENSG00000163393.13	chr1	116412639	116417638	nc_PIF	436127.0	Cis	2	2	2
SLC22A15	ENSG00000163393.13	chr1	116417751	116419227	nc_PIF	441239.0	Cis	5	4	2
SLC22A15	ENSG00000163393.13	chr1	116452290	116453552	nc_PIF	475778.0	Cis	2	2	1
SLC22A15	ENSG00000163393.13	chr1	116455525	116458421	nc_PIF	479013.0	Cis	2	2	2
SLC22A15	ENSG00000163393.13	chr1	116462698	116467818	nc_PIF	486186.0	Cis	2	2	2
SLC22A15	ENSG00000163393.13	chr1	116483881	116488182	nc_PIF	507369.0	Cis	5	3	2
SLC22A15	ENSG00000163393.13	chr1	116491636	116492762	nc_PIF	515124.0	Cis	3	2	2
SLC22A15	ENSG00000163393.13	chr1	116492962	116496604	nc_PIF	516450.0	Cis	2	2	2
SLC22A15	ENSG00000163393.13	chr1	116516865	116519950	eo_PIF	540353.0	Cis	2	2	2
SLC22A15	ENSG00000163393.13	chr1	116595659	116596173	nc_PIF	619147.0	Cis	2	2	2
SLC22A15	ENSG00000163393.13	chr1	116717374	116723875	nc_PIF	740862.0	Cis	2	2	1
SLC22A15	ENSG00000163393.13	chr1	116810899	116814229	nc_PIF	834387.0	Cis	2	2	2
SLC22A15	ENSG00000163393.13	chr1	116829127	116842241	nc_PIF	852615.0	Cis	2	2	1
SLC22A15	ENSG00000163393.13	chr1	116889408	116894455	nc_PIF	912896.0	Cis	2	2	1
SLC22A15	ENSG00000163393.13	chr1	117291088	117293073	nc_PIF	1314576.0	Trans-intrachromosomal	3	2	2
SLC22A15	ENSG00000163393.13	chr1	117590407	117592906	nc_PIF	1613895.0	Trans-intrachromosomal	2	2	1
SLC22A15	ENSG00000163393.13	chr1	117976986	117977583	nc_PIF	2000474.0	Trans-intrachromosomal	2	2	2
SLC22A15	ENSG00000163393.13	chr6	37356531	37358391	nc_PIF		Trans-interchromosomal	2	2	1
SLC22A15	ENSG00000163393.13	chr13	19822492	19832268	eo_PIF		Trans-interchromosomal	2	2	1
SLC22A16	ENSG00000004809.14	chr6	109263154	109268013	nc_PIF	1208628.0	Trans-intrachromosomal	2	2	2
SLC22A16	ENSG00000004809.14	chr6	109813165	109817490	nc_PIF	659151.0	Cis	2	2	1
SLC22A16	ENSG00000004809.14	chr6	109884014	109888185	nc_PIF	588456.0	Cis	3	3	2
SLC22A16	ENSG00000004809.14	chr6	110142359	110146773	nc_PIF	329868.0	Cis	2	2	2
SLC22A16	ENSG00000004809.14	chr6	110188676	110195381	eo_PIF	281260.0	Cis	2	2	2
SLC22A16	ENSG00000004809.14	chr6	110223322	110228550	eo_PIF	248091.0	Cis	3	3	2
SLC22A16	ENSG00000004809.14	chr6	110290509	110294467	nc_PIF	182174.0	Cis	2	2	2
SLC22A16	ENSG00000004809.14	chr6	110305059	110310025	nc_PIF	166616.0	Cis	2	2	1
SLC22A16	ENSG00000004809.14	chr6	110320381	110321705	nc_PIF	154936.0	Cis	2	2	2
SLC22A16	ENSG00000004809.14	chr6	110367620	110369195	nc_PIF	107446.0	Cis	2	2	1
SLC22A16	ENSG00000004809.14	chr6	110466307	110470813	nc_PIF	5828.0	Cis	2	2	1
SLC22A16	ENSG00000004809.14	chr6	110470822	110472461	nc_PIF	4180.0	Cis	4	4	2
SLC22A16	ENSG00000004809.14	chr6	110479337	110503239	nc_PIF	2697.0	Cis	4	4	2
SLC22A16	ENSG00000004809.14	chr6	110519765	110530537	nc_PIF	43125.0	Cis	2	2	1
SLC22A16	ENSG00000004809.14	chr6	110631054	110632432	eo_PIF	154414.0	Cis	2	2	2
SLC22A16	ENSG00000004809.14	chr6	110670334	110671191	eo_PIF	193694.0	Cis	2	2	2
SLC22A16	ENSG00000004809.14	chr6	110671191	110675226	nc_PIF	194551.0	Cis	2	2	2
SLC22A16	ENSG00000004809.14	chr6	110701742	110703931	nc_PIF	225102.0	Cis	2	2	2
SLC22A16	ENSG00000004809.14	chr6	110724671	110730207	nc_PIF	248031.0	Cis	2	2	2
SLC22A16	ENSG00000004809.14	chr6	110730207	110738641	nc_PIF	253567.0	Cis	3	3	2
SLC22A16	ENSG00000004809.14	chr6	110753894	110762325	nc_PIF	277254.0	Cis	3	3	2
SLC22A16	ENSG00000004809.14	chr6	110819599	110827352	nc_PIF	342959.0	Cis	2	2	2
SLC22A16	ENSG00000004809.14	chr6	110887576	110888945	eo_PIF	410936.0	Cis	2	2	1
SLC22A16	ENSG00000004809.14	chr6	110920315	110933120	nc_PIF	443675.0	Cis	2	2	2
SLC22A16	ENSG00000004809.14	chr6	110951038	110955510	nc_PIF	474398.0	Cis	2	2	1
SLC22A16	ENSG00000004809.14	chr6	110965651	110966769	nc_PIF	489011.0	Cis	2	2	2
SLC22A16	ENSG00000004809.14	chr6	110966769	110972524	eo_PIF	490129.0	Cis	2	2	2
SLC22A16	ENSG00000004809.14	chr6	111010646	111026062	eo_PIF	534006.0	Cis	2	2	2
SLC22A16	ENSG00000004809.14	chr6	111030348	111044196	nc_PIF	553708.0	Cis	2	2	1
SLC22A16	ENSG00000004809.14	chr6	111092289	111097285	nc_PIF	615649.0	Cis	2	2	2
SLC22A16	ENSG00000004809.14	chr6	111294308	111297038	eo_PIF	817668.0	Cis	2	2	1
SLC22A16	ENSG00000004809.14	chr6	111377139	111382098	eo_PIF	900499.0	Cis	2	2	1
SLC22A16	ENSG00000004809.14	chr6	135354159	135360060	eo_PIF	24877519.0	Trans-intrachromosomal	2	2	2
SLC22A17	ENSG00000092096.19	chr14	23113120	23116704	nc_PIF	236208.0	Cis	3	2	1
SLC22A17	ENSG00000092096.19	chr14	23309368	23316596	eo_PIF	36316.0	Cis	2	2	2
SLC22A17	ENSG00000092096.19	chr14	23329876	23334857	nc_PIF	18055.0	Cis	5	3	2
SLC22A17	ENSG00000092096.19	chr14	23334857	23335965	nc_PIF	16947.0	Cis	4	3	2
SLC22A17	ENSG00000092096.19	chr14	23335965	23339439	nc_PIF	13473.0	Cis	5	3	2
SLC22A17	ENSG00000092096.19	chr14	23339539	23343120	nc_PIF	9792.0	Cis	6	4	2
SLC22A17	ENSG00000092096.19	chr14	23368140	23369298	nc_PIF	15229.0	Cis	4	3	2
SLC22A17	ENSG00000092096.19	chr14	23377634	23382458	eo_PIF	24723.0	Cis	2	2	2
SLC22A17	ENSG00000092096.19	chr14	23444181	23445350	nc_PIF	91270.0	Cis	2	2	2
SLC22A17	ENSG00000092096.19	chr14	23445350	23448429	nc_PIF	92439.0	Cis	2	2	2
SLC22A17	ENSG00000092096.19	chr14	23475567	23480447	eo_PIF	122656.0	Cis	2	2	2
SLC22A17	ENSG00000092096.19	chr14	23480447	23485883	nc_PIF	127536.0	Cis	3	2	2
SLC22A17	ENSG00000092096.19	chr14	23496293	23507924	nc_PIF	143382.0	Cis	3	3	2
SLC22A17	ENSG00000092096.19	chr14	23605462	23608457	nc_PIF	252551.0	Cis	2	2	2
SLC22A17	ENSG00000092096.19	chr14	23612268	23616601	nc_PIF	259357.0	Cis	2	2	2
SLC22A17	ENSG00000092096.19	chr14	23668350	23680970	nc_PIF	315439.0	Cis	2	2	2
SLC22A17	ENSG00000092096.19	chr14	23697105	23705646	nc_PIF	344194.0	Cis	3	2	1
SLC22A17	ENSG00000092096.19	chr14	23811293	23822774	nc_PIF	458382.0	Cis	2	2	2
SLC22A17	ENSG00000092096.19	chr14	23892740	23895674	nc_PIF	539829.0	Cis	2	2	1
SLC22A18	ENSG00000110628.16	chr11	2099270	2100664	nc_PIF	799057.0	Cis	2	2	2
SLC22A18	ENSG00000110628.16	chr11	2188452	2210281	nc_PIF	689440.0	Cis	2	2	1
SLC22A18	ENSG00000110628.16	chr11	2350720	2366775	nc_PIF	532946.0	Cis	2	2	1
SLC22A18	ENSG00000110628.16	chr11	2412323	2436638	eo_PIF	463083.0	Cis	2	2	2
SLC22A18	ENSG00000110628.16	chr11	2523781	2537200	eo_PIF	362521.0	Cis	2	2	1
SLC22A18	ENSG00000110628.16	chr11	2546771	2551780	nc_PIF	347941.0	Cis	3	3	2
SLC22A18	ENSG00000110628.16	chr11	2572273	2574754	eo_PIF	324967.0	Cis	2	2	1
SLC22A18	ENSG00000110628.16	chr11	2602434	2605278	nc_PIF	294443.0	Cis	3	3	2
SLC22A18	ENSG00000110628.16	chr11	2657023	2660029	nc_PIF	239692.0	Cis	2	2	1
SLC22A18	ENSG00000110628.16	chr11	2689533	2693415	nc_PIF	206306.0	Cis	2	2	2
SLC22A18	ENSG00000110628.16	chr11	2693415	2717689	nc_PIF	182032.0	Cis	2	2	2
SLC22A18	ENSG00000110628.16	chr11	2735387	2737628	nc_PIF	162093.0	Cis	2	2	2
SLC22A18	ENSG00000110628.16	chr11	2767304	2767702	nc_PIF	132019.0	Cis	2	2	1
SLC22A18	ENSG00000110628.16	chr11	2873458	2874562	nc_PIF	25159.0	Cis	2	2	2
SLC22A18	ENSG00000110628.16	chr11	2903972	2917873	eo_PIF	4252.0	Cis	4	4	2
SLC22A18	ENSG00000110628.16	chr11	2941559	2944077	nc_PIF	41839.0	Cis	3	3	2
SLC22A18	ENSG00000110628.16	chr11	2954234	2956021	eo_PIF	54514.0	Cis	2	2	1
SLC22A18	ENSG00000110628.16	chr11	2956021	2962130	eo_PIF	56301.0	Cis	3	3	2
SLC22A18	ENSG00000110628.16	chr11	2962130	2963987	nc_PIF	62410.0	Cis	2	2	2
SLC22A18	ENSG00000110628.16	chr11	2963987	2974100	eo_PIF	64267.0	Cis	3	3	2
SLC22A18	ENSG00000110628.16	chr11	2995668	3001121	eo_PIF	95948.0	Cis	2	2	2
SLC22A18	ENSG00000110628.16	chr11	3001121	3002266	eo_PIF	101401.0	Cis	2	2	2
SLC22A18	ENSG00000110628.16	chr11	3211971	3214724	nc_PIF	312251.0	Cis	3	3	2
SLC22A18	ENSG00000110628.16	chr11	3357937	3360955	eo_PIF	458217.0	Cis	2	2	2
SLC22A18	ENSG00000110628.16	chr11	3362639	3364696	eo_PIF	462919.0	Cis	2	2	1
SLC22A18	ENSG00000110628.16	chr11	3831187	3833623	nc_PIF	931467.0	Cis	2	2	1
SLC22A2	ENSG00000112499.13	chr6	159056951	159062812	nc_PIF	1214826.0	Trans-intrachromosomal	2	2	1
SLC22A2	ENSG00000112499.13	chr6	159601052	159605686	nc_PIF	671952.0	Cis	2	2	1
SLC22A2	ENSG00000112499.13	chr6	159866432	159888584	nc_PIF	389054.0	Cis	2	2	1
SLC22A2	ENSG00000112499.13	chr6	159891498	159907628	eo_PIF	370010.0	Cis	2	2	1
SLC22A2	ENSG00000112499.13	chr6	159919344	159924619	nc_PIF	353019.0	Cis	2	2	2
SLC22A2	ENSG00000112499.13	chr6	160099180	160100557	eo_PIF	177081.0	Cis	3	3	2
SLC22A2	ENSG00000112499.13	chr6	160111846	160113448	eo_PIF	164190.0	Cis	2	2	2
SLC22A2	ENSG00000112499.13	chr6	160117331	160119416	nc_PIF	158222.0	Cis	2	2	2
SLC22A2	ENSG00000112499.13	chr6	160131835	160138797	eo_PIF	138841.0	Cis	2	2	1
SLC22A2	ENSG00000112499.13	chr6	160160102	160162202	nc_PIF	115436.0	Cis	2	2	1
SLC22A2	ENSG00000112499.13	chr6	160162202	160164175	nc_PIF	113463.0	Cis	2	2	2
SLC22A2	ENSG00000112499.13	chr6	160182609	160185169	nc_PIF	92469.0	Cis	2	2	2
SLC22A2	ENSG00000112499.13	chr6	160246755	160249048	eo_PIF	28590.0	Cis	3	3	2
SLC22A2	ENSG00000112499.13	chr6	160249048	160254683	eo_PIF	22955.0	Cis	3	3	2
SLC22A2	ENSG00000112499.13	chr6	160254683	160256348	nc_PIF	21290.0	Cis	4	4	2
SLC22A2	ENSG00000112499.13	chr6	160262359	160263480	nc_PIF	14158.0	Cis	4	4	2
SLC22A2	ENSG00000112499.13	chr6	160274995	160278527	eo_PIF	0.0	Cis	3	3	2
SLC22A2	ENSG00000112499.13	chr6	160296247	160298226	nc_PIF	18610.0	Cis	2	2	1
SLC22A2	ENSG00000112499.13	chr6	160298226	160300145	nc_PIF	20589.0	Cis	2	2	2
SLC22A2	ENSG00000112499.13	chr6	160305967	160313327	nc_PIF	28330.0	Cis	3	3	2
SLC22A2	ENSG00000112499.13	chr6	160332004	160335151	nc_PIF	54367.0	Cis	2	2	1
SLC22A2	ENSG00000112499.13	chr6	160357403	160360587	nc_PIF	79766.0	Cis	2	2	2
SLC22A2	ENSG00000112499.13	chr6	160375426	160377519	nc_PIF	97789.0	Cis	2	2	2
SLC22A2	ENSG00000112499.13	chr6	160378407	160384602	nc_PIF	100770.0	Cis	3	3	2
SLC22A2	ENSG00000112499.13	chr6	160391930	160394299	nc_PIF	114293.0	Cis	2	2	2
SLC22A2	ENSG00000112499.13	chr6	160395088	160399267	eo_PIF	117451.0	Cis	3	3	2
SLC22A2	ENSG00000112499.13	chr6	160410411	160411782	eo_PIF	132774.0	Cis	2	2	1
SLC22A2	ENSG00000112499.13	chr6	160412412	160417213	nc_PIF	134775.0	Cis	3	3	2
SLC22A2	ENSG00000112499.13	chr6	160447300	160452013	eo_PIF	169663.0	Cis	3	3	2
SLC22A2	ENSG00000112499.13	chr6	160502674	160513175	nc_PIF	225037.0	Cis	2	2	2
SLC22A2	ENSG00000112499.13	chr6	161045523	161047829	nc_PIF	767886.0	Cis	2	2	2
SLC22A23	ENSG00000137266.15	chr6	1085455	1085912	nc_PIF	2371138.0	Trans-intrachromosomal	2	2	1
SLC22A23	ENSG00000137266.15	chr6	1469782	1473698	nc_PIF	1983352.0	Trans-intrachromosomal	3	3	2
SLC22A23	ENSG00000137266.15	chr6	2161518	2168280	nc_PIF	1288770.0	Trans-intrachromosomal	2	2	2
SLC22A23	ENSG00000137266.15	chr6	2795282	2810782	nc_PIF	646268.0	Cis	2	2	2
SLC22A23	ENSG00000137266.15	chr6	2810782	2817057	nc_PIF	639993.0	Cis	2	2	2
SLC22A23	ENSG00000137266.15	chr6	2868669	2869070	nc_PIF	587980.0	Cis	2	2	1
SLC22A23	ENSG00000137266.15	chr6	2913798	2920631	nc_PIF	536419.0	Cis	2	2	2
SLC22A23	ENSG00000137266.15	chr6	2921240	2930464	nc_PIF	526586.0	Cis	2	2	1
SLC22A23	ENSG00000137266.15	chr6	2934976	2944082	nc_PIF	512968.0	Cis	3	2	2
SLC22A23	ENSG00000137266.15	chr6	3029974	3033528	nc_PIF	423522.0	Cis	2	2	2
SLC22A23	ENSG00000137266.15	chr6	3033528	3035682	nc_PIF	421368.0	Cis	2	2	2
SLC22A23	ENSG00000137266.15	chr6	3089471	3103628	eo_PIF	353422.0	Cis	2	2	2
SLC22A23	ENSG00000137266.15	chr6	3119619	3129378	eo_PIF	327672.0	Cis	4	3	2
SLC22A23	ENSG00000137266.15	chr6	3131744	3132294	nc_PIF	324756.0	Cis	2	2	1
SLC22A23	ENSG00000137266.15	chr6	3132294	3139123	eo_PIF	317927.0	Cis	2	2	2
SLC22A23	ENSG00000137266.15	chr6	3139123	3149020	eo_PIF	308030.0	Cis	4	2	2
SLC22A23	ENSG00000137266.15	chr6	3151686	3153268	eo_PIF	303782.0	Cis	2	2	2
SLC22A23	ENSG00000137266.15	chr6	3153268	3155374	eo_PIF	301676.0	Cis	2	2	1
SLC22A23	ENSG00000137266.15	chr6	3188692	3190777	nc_PIF	266273.0	Cis	2	2	2
SLC22A23	ENSG00000137266.15	chr6	3194863	3196491	nc_PIF	260559.0	Cis	2	2	2
SLC22A23	ENSG00000137266.15	chr6	3201663	3208719	nc_PIF	248331.0	Cis	3	2	1
SLC22A23	ENSG00000137266.15	chr6	3208751	3213391	nc_PIF	243659.0	Cis	3	3	2
SLC22A23	ENSG00000137266.15	chr6	3215062	3220942	nc_PIF	236108.0	Cis	4	2	2
SLC22A23	ENSG00000137266.15	chr6	3220942	3222519	nc_PIF	234531.0	Cis	3	2	1
SLC22A23	ENSG00000137266.15	chr6	3243111	3248107	eo_PIF	208943.0	Cis	3	2	2
SLC22A23	ENSG00000137266.15	chr6	3269577	3272372	eo_PIF	184678.0	Cis	5	4	2
SLC22A23	ENSG00000137266.15	chr6	3273630	3274455	nc_PIF	182595.0	Cis	2	2	2
SLC22A23	ENSG00000137266.15	chr6	3274455	3275384	nc_PIF	181666.0	Cis	3	2	2
SLC22A23	ENSG00000137266.15	chr6	3275384	3281983	eo_PIF	175067.0	Cis	5	4	2
SLC22A23	ENSG00000137266.15	chr6	3281983	3284673	eo_PIF	172377.0	Cis	2	2	2
SLC22A23	ENSG00000137266.15	chr6	3284673	3288035	eo_PIF	169015.0	Cis	5	3	2
SLC22A23	ENSG00000137266.15	chr6	3288035	3289978	eo_PIF	167072.0	Cis	3	3	2
SLC22A23	ENSG00000137266.15	chr6	3292180	3293545	nc_PIF	163505.0	Cis	2	2	2
SLC22A23	ENSG00000137266.15	chr6	3293545	3296690	nc_PIF	160360.0	Cis	3	3	2
SLC22A23	ENSG00000137266.15	chr6	3297000	3298465	eo_PIF	158585.0	Cis	5	4	2
SLC22A23	ENSG00000137266.15	chr6	3298465	3304498	eo_PIF	152552.0	Cis	7	4	2
SLC22A23	ENSG00000137266.15	chr6	3304498	3306083	nc_PIF	150967.0	Cis	5	3	2
SLC22A23	ENSG00000137266.15	chr6	3306083	3311492	nc_PIF	145558.0	Cis	7	4	2
SLC22A23	ENSG00000137266.15	chr6	3330699	3333626	nc_PIF	123424.0	Cis	7	4	2
SLC22A23	ENSG00000137266.15	chr6	3333626	3337507	nc_PIF	119543.0	Cis	6	3	2
SLC22A23	ENSG00000137266.15	chr6	3337507	3339315	nc_PIF	117735.0	Cis	6	4	2
SLC22A23	ENSG00000137266.15	chr6	3339328	3340896	nc_PIF	116154.0	Cis	3	2	2
SLC22A23	ENSG00000137266.15	chr6	3340896	3341757	nc_PIF	115293.0	Cis	4	3	2
SLC22A23	ENSG00000137266.15	chr6	3341757	3342049	nc_PIF	115001.0	Cis	3	2	2
SLC22A23	ENSG00000137266.15	chr6	3342049	3343595	nc_PIF	113455.0	Cis	5	4	2
SLC22A23	ENSG00000137266.15	chr6	3343595	3344789	nc_PIF	112261.0	Cis	3	3	2
SLC22A23	ENSG00000137266.15	chr6	3344789	3348364	nc_PIF	108686.0	Cis	5	4	2
SLC22A23	ENSG00000137266.15	chr6	3348364	3350629	nc_PIF	106421.0	Cis	6	3	2
SLC22A23	ENSG00000137266.15	chr6	3352706	3356644	nc_PIF	100406.0	Cis	5	4	2
SLC22A23	ENSG00000137266.15	chr6	3356644	3357547	nc_PIF	99503.0	Cis	4	3	2
SLC22A23	ENSG00000137266.15	chr6	3357547	3361272	nc_PIF	95778.0	Cis	7	3	2
SLC22A23	ENSG00000137266.15	chr6	3361272	3370298	nc_PIF	86752.0	Cis	6	4	2
SLC22A23	ENSG00000137266.15	chr6	3370298	3370414	nc_PIF	86636.0	Cis	2	2	2
SLC22A23	ENSG00000137266.15	chr6	3370414	3372910	nc_PIF	84140.0	Cis	4	3	2
SLC22A23	ENSG00000137266.15	chr6	3372910	3373313	nc_PIF	83737.0	Cis	5	3	2
SLC22A23	ENSG00000137266.15	chr6	3373313	3377118	nc_PIF	79932.0	Cis	5	3	2
SLC22A23	ENSG00000137266.15	chr6	3380228	3382653	nc_PIF	74397.0	Cis	8	4	2
SLC22A23	ENSG00000137266.15	chr6	3382653	3395654	nc_PIF	61396.0	Cis	9	4	2
SLC22A23	ENSG00000137266.15	chr6	3395654	3400344	nc_PIF	56706.0	Cis	6	4	2
SLC22A23	ENSG00000137266.15	chr6	3400344	3404952	nc_PIF	52098.0	Cis	7	3	2
SLC22A23	ENSG00000137266.15	chr6	3404952	3407529	nc_PIF	49521.0	Cis	3	2	2
SLC22A23	ENSG00000137266.15	chr6	3407529	3407936	nc_PIF	49114.0	Cis	4	3	2
SLC22A23	ENSG00000137266.15	chr6	3407936	3412703	eo_PIF	44347.0	Cis	8	4	2
SLC22A23	ENSG00000137266.15	chr6	3412703	3413833	nc_PIF	43217.0	Cis	4	3	2
SLC22A23	ENSG00000137266.15	chr6	3413833	3416765	eo_PIF	40285.0	Cis	2	2	2
SLC22A23	ENSG00000137266.15	chr6	3416765	3418991	nc_PIF	38059.0	Cis	4	3	2
SLC22A23	ENSG00000137266.15	chr6	3418991	3420004	nc_PIF	37046.0	Cis	2	2	2
SLC22A23	ENSG00000137266.15	chr6	3420004	3421504	nc_PIF	35546.0	Cis	2	2	2
SLC22A23	ENSG00000137266.15	chr6	3422155	3422660	nc_PIF	34390.0	Cis	3	3	2
SLC22A23	ENSG00000137266.15	chr6	3422660	3426252	nc_PIF	30798.0	Cis	6	3	2
SLC22A23	ENSG00000137266.15	chr6	3426252	3427131	nc_PIF	29919.0	Cis	5	3	2
SLC22A23	ENSG00000137266.15	chr6	3427131	3428579	nc_PIF	28471.0	Cis	3	3	2
SLC22A23	ENSG00000137266.15	chr6	3428784	3430286	nc_PIF	26764.0	Cis	2	2	2
SLC22A23	ENSG00000137266.15	chr6	3430286	3432065	nc_PIF	24985.0	Cis	5	4	2
SLC22A23	ENSG00000137266.15	chr6	3432065	3436507	eo_PIF	20543.0	Cis	6	4	2
SLC22A23	ENSG00000137266.15	chr6	3461837	3464261	nc_PIF	4788.0	Cis	6	4	2
SLC22A23	ENSG00000137266.15	chr6	3464261	3470716	nc_PIF	7212.0	Cis	2	2	2
SLC22A23	ENSG00000137266.15	chr6	3481336	3491114	nc_PIF	24287.0	Cis	3	2	2
SLC22A23	ENSG00000137266.15	chr6	3494585	3496309	nc_PIF	37536.0	Cis	5	2	2
SLC22A23	ENSG00000137266.15	chr6	3496440	3499022	nc_PIF	39391.0	Cis	2	2	2
SLC22A23	ENSG00000137266.15	chr6	3499022	3500598	nc_PIF	41973.0	Cis	5	4	2
SLC22A23	ENSG00000137266.15	chr6	3500598	3501668	nc_PIF	43549.0	Cis	5	4	2
SLC22A23	ENSG00000137266.15	chr6	3501668	3503804	nc_PIF	44619.0	Cis	3	3	2
SLC22A23	ENSG00000137266.15	chr6	3503804	3506082	nc_PIF	46755.0	Cis	2	2	2
SLC22A23	ENSG00000137266.15	chr6	3506082	3513129	nc_PIF	49033.0	Cis	4	3	2
SLC22A23	ENSG00000137266.15	chr6	3513136	3515867	nc_PIF	56087.0	Cis	3	2	2
SLC22A23	ENSG00000137266.15	chr6	3515867	3522342	nc_PIF	58818.0	Cis	5	2	1
SLC22A23	ENSG00000137266.15	chr6	3522342	3524336	nc_PIF	65293.0	Cis	2	2	2
SLC22A23	ENSG00000137266.15	chr6	3524756	3530299	nc_PIF	67707.0	Cis	2	2	2
SLC22A23	ENSG00000137266.15	chr6	3530299	3531916	nc_PIF	73250.0	Cis	4	2	1
SLC22A23	ENSG00000137266.15	chr6	3531916	3535512	nc_PIF	74867.0	Cis	4	3	2
SLC22A23	ENSG00000137266.15	chr6	3536144	3540047	nc_PIF	79095.0	Cis	6	3	2
SLC22A23	ENSG00000137266.15	chr6	3540047	3544609	nc_PIF	82998.0	Cis	2	2	2
SLC22A23	ENSG00000137266.15	chr6	3551429	3562425	nc_PIF	94380.0	Cis	4	3	2
SLC22A23	ENSG00000137266.15	chr6	3562575	3565556	nc_PIF	105526.0	Cis	6	3	2
SLC22A23	ENSG00000137266.15	chr6	3565556	3568856	nc_PIF	108507.0	Cis	4	3	2
SLC22A23	ENSG00000137266.15	chr6	3568856	3580026	nc_PIF	111807.0	Cis	5	3	2
SLC22A23	ENSG00000137266.15	chr6	3580026	3584805	nc_PIF	122977.0	Cis	3	2	2
SLC22A23	ENSG00000137266.15	chr6	3584805	3588011	nc_PIF	127756.0	Cis	3	2	1
SLC22A23	ENSG00000137266.15	chr6	3588011	3590692	nc_PIF	130962.0	Cis	4	3	2
SLC22A23	ENSG00000137266.15	chr6	3590692	3590883	nc_PIF	133643.0	Cis	3	2	1
SLC22A23	ENSG00000137266.15	chr6	3600736	3605153	nc_PIF	143687.0	Cis	5	4	2
SLC22A23	ENSG00000137266.15	chr6	3605153	3608403	nc_PIF	148104.0	Cis	3	2	2
SLC22A23	ENSG00000137266.15	chr6	3608403	3612941	nc_PIF	151354.0	Cis	4	4	2
SLC22A23	ENSG00000137266.15	chr6	3613123	3616291	nc_PIF	156074.0	Cis	7	3	2
SLC22A23	ENSG00000137266.15	chr6	3616291	3624621	nc_PIF	159242.0	Cis	6	3	2
SLC22A23	ENSG00000137266.15	chr6	3625505	3628755	nc_PIF	168456.0	Cis	4	4	2
SLC22A23	ENSG00000137266.15	chr6	3628755	3630582	nc_PIF	171706.0	Cis	3	3	2
SLC22A23	ENSG00000137266.15	chr6	3631438	3640706	nc_PIF	174389.0	Cis	3	3	2
SLC22A23	ENSG00000137266.15	chr6	3640706	3649161	nc_PIF	183657.0	Cis	5	4	2
SLC22A23	ENSG00000137266.15	chr6	3649161	3649376	nc_PIF	192112.0	Cis	2	2	2
SLC22A23	ENSG00000137266.15	chr6	3652572	3658680	nc_PIF	195523.0	Cis	4	3	2
SLC22A23	ENSG00000137266.15	chr6	3658680	3662468	nc_PIF	201631.0	Cis	2	2	2
SLC22A23	ENSG00000137266.15	chr6	3662468	3665836	nc_PIF	205419.0	Cis	2	2	2
SLC22A23	ENSG00000137266.15	chr6	3666991	3669692	nc_PIF	209942.0	Cis	3	3	2
SLC22A23	ENSG00000137266.15	chr6	3669692	3670515	nc_PIF	212643.0	Cis	2	2	2
SLC22A23	ENSG00000137266.15	chr6	3676465	3677007	nc_PIF	219416.0	Cis	2	2	1
SLC22A23	ENSG00000137266.15	chr6	3677007	3677839	nc_PIF	219958.0	Cis	2	2	2
SLC22A23	ENSG00000137266.15	chr6	3677839	3679845	nc_PIF	220790.0	Cis	2	2	2
SLC22A23	ENSG00000137266.15	chr6	3679845	3684093	nc_PIF	222796.0	Cis	5	3	2
SLC22A23	ENSG00000137266.15	chr6	3685845	3691780	nc_PIF	228796.0	Cis	5	3	2
SLC22A23	ENSG00000137266.15	chr6	3691780	3696114	nc_PIF	234731.0	Cis	2	2	2
SLC22A23	ENSG00000137266.15	chr6	3696801	3698614	nc_PIF	239752.0	Cis	5	3	2
SLC22A23	ENSG00000137266.15	chr6	3700553	3702289	nc_PIF	243504.0	Cis	3	3	2
SLC22A23	ENSG00000137266.15	chr6	3702289	3704926	nc_PIF	245240.0	Cis	7	3	2
SLC22A23	ENSG00000137266.15	chr6	3704926	3706495	nc_PIF	247877.0	Cis	4	2	2
SLC22A23	ENSG00000137266.15	chr6	3706805	3710045	nc_PIF	249756.0	Cis	2	2	2
SLC22A23	ENSG00000137266.15	chr6	3710162	3718118	nc_PIF	253113.0	Cis	7	3	2
SLC22A23	ENSG00000137266.15	chr6	3718118	3720039	nc_PIF	261069.0	Cis	2	2	2
SLC22A23	ENSG00000137266.15	chr6	3724734	3737534	eo_PIF	267685.0	Cis	5	4	2
SLC22A23	ENSG00000137266.15	chr6	3758995	3775695	nc_PIF	301946.0	Cis	3	2	2
SLC22A23	ENSG00000137266.15	chr6	3775983	3779425	nc_PIF	318934.0	Cis	5	3	2
SLC22A23	ENSG00000137266.15	chr6	3779425	3782988	nc_PIF	322376.0	Cis	5	4	2
SLC22A23	ENSG00000137266.15	chr6	3793457	3797609	nc_PIF	336408.0	Cis	6	3	2
SLC22A23	ENSG00000137266.15	chr6	3805988	3808233	nc_PIF	348939.0	Cis	2	2	2
SLC22A23	ENSG00000137266.15	chr6	3808233	3812505	nc_PIF	351184.0	Cis	2	2	2
SLC22A23	ENSG00000137266.15	chr6	3817392	3818976	nc_PIF	360343.0	Cis	2	2	1
SLC22A23	ENSG00000137266.15	chr6	3818976	3820382	nc_PIF	361927.0	Cis	3	2	1
SLC22A23	ENSG00000137266.15	chr6	3820382	3823589	nc_PIF	363333.0	Cis	4	3	2
SLC22A23	ENSG00000137266.15	chr6	3829376	3831037	nc_PIF	372327.0	Cis	2	2	2
SLC22A23	ENSG00000137266.15	chr6	3831037	3833958	nc_PIF	373988.0	Cis	3	2	2
SLC22A23	ENSG00000137266.15	chr6	3834972	3835609	nc_PIF	377923.0	Cis	3	3	2
SLC22A23	ENSG00000137266.15	chr6	3851174	3852311	eo_PIF	394125.0	Cis	3	3	2
SLC22A23	ENSG00000137266.15	chr6	3852311	3855685	nc_PIF	395262.0	Cis	2	2	2
SLC22A23	ENSG00000137266.15	chr6	3855685	3858157	nc_PIF	398636.0	Cis	2	2	2
SLC22A23	ENSG00000137266.15	chr6	3858157	3859708	nc_PIF	401108.0	Cis	2	2	2
SLC22A23	ENSG00000137266.15	chr6	3859708	3862350	nc_PIF	402659.0	Cis	2	2	2
SLC22A23	ENSG00000137266.15	chr6	3878553	3882798	nc_PIF	421504.0	Cis	2	2	2
SLC22A23	ENSG00000137266.15	chr6	3882798	3885100	nc_PIF	425749.0	Cis	3	2	2
SLC22A23	ENSG00000137266.15	chr6	3885100	3886038	nc_PIF	428051.0	Cis	2	2	2
SLC22A23	ENSG00000137266.15	chr6	3897551	3907015	nc_PIF	440502.0	Cis	2	2	2
SLC22A23	ENSG00000137266.15	chr6	3920931	3936287	nc_PIF	463882.0	Cis	2	2	2
SLC22A23	ENSG00000137266.15	chr6	3936287	3936927	nc_PIF	479238.0	Cis	3	2	2
SLC22A23	ENSG00000137266.15	chr6	3945300	3951864	nc_PIF	488251.0	Cis	3	3	2
SLC22A23	ENSG00000137266.15	chr6	3954266	3956335	nc_PIF	497217.0	Cis	4	3	2
SLC22A23	ENSG00000137266.15	chr6	3956335	3962366	nc_PIF	499286.0	Cis	2	2	2
SLC22A23	ENSG00000137266.15	chr6	3963677	3969214	nc_PIF	506628.0	Cis	2	2	2
SLC22A23	ENSG00000137266.15	chr6	3977037	3977881	nc_PIF	519988.0	Cis	2	2	2
SLC22A23	ENSG00000137266.15	chr6	3978972	3983381	nc_PIF	521923.0	Cis	5	3	2
SLC22A23	ENSG00000137266.15	chr6	3984968	3989582	nc_PIF	527919.0	Cis	4	2	2
SLC22A23	ENSG00000137266.15	chr6	3989693	3996389	nc_PIF	532644.0	Cis	2	2	2
SLC22A23	ENSG00000137266.15	chr6	3997032	4001332	nc_PIF	539983.0	Cis	3	2	2
SLC22A23	ENSG00000137266.15	chr6	4001332	4010382	nc_PIF	544283.0	Cis	3	3	2
SLC22A23	ENSG00000137266.15	chr6	4010382	4014234	nc_PIF	553333.0	Cis	2	2	1
SLC22A23	ENSG00000137266.15	chr6	4057149	4061738	eo_PIF	600100.0	Cis	5	2	2
SLC22A23	ENSG00000137266.15	chr6	4115792	4116881	eo_PIF	658743.0	Cis	2	2	2
SLC22A23	ENSG00000137266.15	chr6	4152824	4165502	nc_PIF	695775.0	Cis	3	3	2
SLC22A23	ENSG00000137266.15	chr6	4182017	4184566	nc_PIF	724968.0	Cis	3	2	2
SLC22A23	ENSG00000137266.15	chr6	4295943	4300386	nc_PIF	838894.0	Cis	2	2	2
SLC22A23	ENSG00000137266.15	chr6	4335318	4341919	nc_PIF	878269.0	Cis	2	2	2
SLC22A23	ENSG00000137266.15	chr6	4349613	4352901	nc_PIF	892564.0	Cis	2	2	2
SLC22A23	ENSG00000137266.15	chr6	4415480	4421071	nc_PIF	958431.0	Cis	2	2	1
SLC22A23	ENSG00000137266.15	chr6	4524940	4529968	nc_PIF	1067891.0	Trans-intrachromosomal	2	2	2
SLC22A23	ENSG00000137266.15	chr6	4669078	4672244	nc_PIF	1212029.0	Trans-intrachromosomal	2	2	2
SLC22A23	ENSG00000137266.15	chr6	4681824	4686435	nc_PIF	1224775.0	Trans-intrachromosomal	3	2	1
SLC22A23	ENSG00000137266.15	chr6	4728210	4729972	nc_PIF	1271161.0	Trans-intrachromosomal	2	2	2
SLC22A23	ENSG00000137266.15	chr6	4747802	4748853	nc_PIF	1290753.0	Trans-intrachromosomal	2	2	2
SLC22A23	ENSG00000137266.15	chr6	4828672	4830506	nc_PIF	1371623.0	Trans-intrachromosomal	2	2	2
SLC22A23	ENSG00000137266.15	chr6	4866979	4872919	nc_PIF	1409930.0	Trans-intrachromosomal	2	2	2
SLC22A23	ENSG00000137266.15	chr6	5039194	5044677	nc_PIF	1582145.0	Trans-intrachromosomal	2	2	1
SLC22A23	ENSG00000137266.15	chr6	5281165	5293349	nc_PIF	1824116.0	Trans-intrachromosomal	2	2	1
SLC22A23	ENSG00000137266.15	chr6	5961480	5967738	nc_PIF	2504431.0	Trans-intrachromosomal	2	2	2
SLC22A23	ENSG00000137266.15	chr6	6970717	6973521	nc_PIF	3513668.0	Trans-intrachromosomal	2	2	2
SLC22A23	ENSG00000137266.15	chr6	11699947	11701846	nc_PIF	8242898.0	Trans-intrachromosomal	2	2	1
SLC22A23	ENSG00000137266.15	chr6	11743935	11748200	nc_PIF	8286886.0	Trans-intrachromosomal	2	2	2
SLC22A23	ENSG00000137266.15	chr6	12467323	12475574	nc_PIF	9010274.0	Trans-intrachromosomal	2	2	2
SLC22A23	ENSG00000137266.15	chr6	13154434	13156834	nc_PIF	9697385.0	Trans-intrachromosomal	2	2	1
SLC22A23	ENSG00000137266.15	chr6	13160098	13166194	eo_PIF	9703049.0	Trans-intrachromosomal	2	2	1
SLC22A23	ENSG00000137266.15	chr6	15724973	15728693	nc_PIF	12267924.0	Trans-intrachromosomal	2	2	1
SLC22A23	ENSG00000137266.15	chr6	23147816	23151035	nc_PIF	19690767.0	Trans-intrachromosomal	2	2	1
SLC22A23	ENSG00000137266.15	chr6	27540951	27542099	nc_PIF	24083902.0	Trans-intrachromosomal	2	2	1
SLC22A23	ENSG00000137266.15	chr6	36210774	36213255	eo_PIF	32753725.0	Trans-intrachromosomal	2	2	1
SLC22A23	ENSG00000137266.15	chr6	36684765	36691324	eo_PIF	33227716.0	Trans-intrachromosomal	2	2	2
SLC22A23	ENSG00000137266.15	chr6	37573063	37576619	nc_PIF	34116014.0	Trans-intrachromosomal	2	2	2
SLC22A23	ENSG00000137266.15	chr8	143395992	143406629	nc_PIF		Trans-interchromosomal	2	2	2
SLC22A24	ENSG00000197658.9	chr11	63116027	63123747	eo_PIF	20474.0	Cis	2	2	2
SLC22A24	ENSG00000197658.9	chr11	63138338	63139140	nc_PIF	5081.0	Cis	4	4	2
SLC22A24	ENSG00000197658.9	chr11	63147044	63147577	nc_PIF	2824.0	Cis	3	3	2
SLC22A24	ENSG00000197658.9	chr11	63171832	63175590	nc_PIF	27612.0	Cis	2	2	2
SLC22A24	ENSG00000197658.9	chr11	63175688	63176331	nc_PIF	31468.0	Cis	2	2	2
SLC22A24	ENSG00000197658.9	chr11	63219045	63228171	eo_PIF	74825.0	Cis	2	2	2
SLC22A24	ENSG00000197658.9	chr11	63514067	63521348	eo_PIF	369847.0	Cis	2	2	2
SLC22A24	ENSG00000197658.9	chr11	70680626	70689145	nc_PIF	7536406.0	Trans-intrachromosomal	2	2	2
SLC22A3	ENSG00000146477.6	chr6	159817907	159820930	eo_PIF	527448.0	Cis	2	2	2
SLC22A3	ENSG00000146477.6	chr6	159891498	159907628	eo_PIF	440750.0	Cis	2	2	1
SLC22A3	ENSG00000146477.6	chr6	159912549	159918128	eo_PIF	430250.0	Cis	2	2	1
SLC22A3	ENSG00000146477.6	chr6	159919344	159924619	nc_PIF	423759.0	Cis	2	2	2
SLC22A3	ENSG00000146477.6	chr6	159984006	159986666	nc_PIF	361712.0	Cis	2	2	2
SLC22A3	ENSG00000146477.6	chr6	160051024	160060442	eo_PIF	287936.0	Cis	2	2	2
SLC22A3	ENSG00000146477.6	chr6	160106861	160111846	eo_PIF	236532.0	Cis	2	2	1
SLC22A3	ENSG00000146477.6	chr6	160162202	160164175	nc_PIF	184203.0	Cis	2	2	1
SLC22A3	ENSG00000146477.6	chr6	160214438	160218192	eo_PIF	130186.0	Cis	3	3	2
SLC22A3	ENSG00000146477.6	chr6	160224742	160237111	eo_PIF	111267.0	Cis	2	2	1
SLC22A3	ENSG00000146477.6	chr6	160272405	160274102	nc_PIF	74276.0	Cis	2	2	1
SLC22A3	ENSG00000146477.6	chr6	160300145	160305967	nc_PIF	42411.0	Cis	3	3	2
SLC22A3	ENSG00000146477.6	chr6	160319360	160323450	nc_PIF	24928.0	Cis	2	2	1
SLC22A3	ENSG00000146477.6	chr6	160329251	160330588	nc_PIF	17790.0	Cis	3	3	2
SLC22A3	ENSG00000146477.6	chr6	160332004	160335151	nc_PIF	13227.0	Cis	2	2	1
SLC22A3	ENSG00000146477.6	chr6	160335151	160339637	nc_PIF	8741.0	Cis	2	2	1
SLC22A3	ENSG00000146477.6	chr6	160339637	160342151	nc_PIF	6227.0	Cis	4	4	2
SLC22A3	ENSG00000146477.6	chr6	160353431	160355116	nc_PIF	5054.0	Cis	4	4	2
SLC22A3	ENSG00000146477.6	chr6	160355116	160357403	nc_PIF	6739.0	Cis	2	2	1
SLC22A3	ENSG00000146477.6	chr6	160369620	160370658	nc_PIF	21243.0	Cis	2	2	2
SLC22A3	ENSG00000146477.6	chr6	160373753	160375426	nc_PIF	25376.0	Cis	2	2	1
SLC22A3	ENSG00000146477.6	chr6	160384602	160385588	nc_PIF	36225.0	Cis	2	2	2
SLC22A3	ENSG00000146477.6	chr6	160390221	160391930	nc_PIF	41844.0	Cis	3	3	2
SLC22A3	ENSG00000146477.6	chr6	160394299	160395088	nc_PIF	45922.0	Cis	2	2	2
SLC22A3	ENSG00000146477.6	chr6	160408443	160410411	eo_PIF	60066.0	Cis	2	2	2
SLC22A3	ENSG00000146477.6	chr6	160439677	160442257	nc_PIF	91300.0	Cis	2	2	2
SLC22A3	ENSG00000146477.6	chr6	160474468	160477719	nc_PIF	126091.0	Cis	2	2	1
SLC22A3	ENSG00000146477.6	chr6	160477719	160479773	nc_PIF	129342.0	Cis	2	2	1
SLC22A3	ENSG00000146477.6	chr6	160480847	160482715	nc_PIF	132470.0	Cis	3	3	2
SLC22A3	ENSG00000146477.6	chr6	160486520	160490927	nc_PIF	138143.0	Cis	2	2	1
SLC22A3	ENSG00000146477.6	chr6	160588153	160599555	eo_PIF	239776.0	Cis	2	2	2
SLC22A3	ENSG00000146477.6	chr6	160804446	160812080	nc_PIF	456069.0	Cis	2	2	1
SLC22A3	ENSG00000146477.6	chr6	163705055	163707052	nc_PIF	3356678.0	Trans-intrachromosomal	2	2	1
SLC22A31	ENSG00000259803.8	chr16	82154770	82158727	nc_PIF	7042924.0	Trans-intrachromosomal	2	2	2
SLC22A31	ENSG00000259803.8	chr16	85031104	85048549	nc_PIF	4153102.0	Trans-intrachromosomal	2	2	2
SLC22A31	ENSG00000259803.8	chr16	88436020	88441468	eo_PIF	760183.0	Cis	2	2	2
SLC22A31	ENSG00000259803.8	chr16	88441468	88448235	nc_PIF	753416.0	Cis	2	2	1
SLC22A31	ENSG00000259803.8	chr16	88472959	88495403	eo_PIF	706248.0	Cis	3	2	2
SLC22A31	ENSG00000259803.8	chr16	88525585	88537356	eo_PIF	664295.0	Cis	3	3	2
SLC22A31	ENSG00000259803.8	chr16	88598388	88616956	eo_PIF	584695.0	Cis	2	2	2
SLC22A31	ENSG00000259803.8	chr16	88753866	88757621	nc_PIF	444030.0	Cis	2	2	2
SLC22A31	ENSG00000259803.8	chr16	88891933	88915148	eo_PIF	286503.0	Cis	2	2	1
SLC22A31	ENSG00000259803.8	chr16	88915148	88920165	nc_PIF	281486.0	Cis	4	3	2
SLC22A31	ENSG00000259803.8	chr16	88920165	88935560	nc_PIF	266091.0	Cis	2	2	1
SLC22A31	ENSG00000259803.8	chr16	88944903	88948733	nc_PIF	252918.0	Cis	3	3	2
SLC22A31	ENSG00000259803.8	chr16	88972583	88973826	nc_PIF	227825.0	Cis	2	2	2
SLC22A31	ENSG00000259803.8	chr16	88985189	88988528	nc_PIF	213123.0	Cis	2	2	2
SLC22A31	ENSG00000259803.8	chr16	88995766	88997615	nc_PIF	204036.0	Cis	2	2	2
SLC22A31	ENSG00000259803.8	chr16	89032235	89045643	nc_PIF	156008.0	Cis	2	2	1
SLC22A31	ENSG00000259803.8	chr16	89047218	89062141	nc_PIF	139510.0	Cis	2	2	2
SLC22A31	ENSG00000259803.8	chr16	89062141	89087827	nc_PIF	113824.0	Cis	3	2	2
SLC22A31	ENSG00000259803.8	chr16	89099085	89099488	nc_PIF	102163.0	Cis	2	2	2
SLC22A31	ENSG00000259803.8	chr16	89103020	89109400	nc_PIF	92251.0	Cis	4	2	1
SLC22A31	ENSG00000259803.8	chr16	89110693	89111564	nc_PIF	90087.0	Cis	2	2	2
SLC22A31	ENSG00000259803.8	chr16	89119051	89126979	eo_PIF	74672.0	Cis	2	2	1
SLC22A31	ENSG00000259803.8	chr16	89127043	89128132	nc_PIF	73519.0	Cis	3	3	2
SLC22A31	ENSG00000259803.8	chr16	89128132	89129574	nc_PIF	72077.0	Cis	3	2	2
SLC22A31	ENSG00000259803.8	chr16	89140501	89144258	eo_PIF	57393.0	Cis	2	2	1
SLC22A31	ENSG00000259803.8	chr16	89144258	89146947	eo_PIF	54704.0	Cis	3	3	2
SLC22A31	ENSG00000259803.8	chr16	89146947	89155454	eo_PIF	46197.0	Cis	2	2	2
SLC22A31	ENSG00000259803.8	chr16	89155814	89165004	eo_PIF	36647.0	Cis	2	2	2
SLC22A31	ENSG00000259803.8	chr16	89174321	89177952	nc_PIF	23699.0	Cis	7	4	2
SLC22A31	ENSG00000259803.8	chr16	89204211	89207466	nc_PIF	2561.0	Cis	5	4	2
SLC22A31	ENSG00000259803.8	chr16	89219710	89226743	eo_PIF	18060.0	Cis	5	4	2
SLC22A31	ENSG00000259803.8	chr16	89226743	89235220	eo_PIF	25093.0	Cis	4	3	2
SLC22A31	ENSG00000259803.8	chr16	89235220	89239896	eo_PIF	33570.0	Cis	2	2	2
SLC22A31	ENSG00000259803.8	chr16	89239896	89243405	nc_PIF	38246.0	Cis	2	2	2
SLC22A31	ENSG00000259803.8	chr16	89243405	89269963	eo_PIF	41755.0	Cis	2	2	2
SLC22A31	ENSG00000259803.8	chr16	89269963	89271913	eo_PIF	68313.0	Cis	3	2	2
SLC22A31	ENSG00000259803.8	chr16	89294316	89297013	nc_PIF	92666.0	Cis	2	2	2
SLC22A31	ENSG00000259803.8	chr16	89329654	89335794	nc_PIF	128004.0	Cis	2	2	1
SLC22A31	ENSG00000259803.8	chr16	89361801	89364656	nc_PIF	160151.0	Cis	3	2	2
SLC22A31	ENSG00000259803.8	chr16	89394899	89396135	eo_PIF	193249.0	Cis	2	2	1
SLC22A31	ENSG00000259803.8	chr16	89397392	89401440	nc_PIF	195742.0	Cis	2	2	1
SLC22A31	ENSG00000259803.8	chr16	89401440	89410811	eo_PIF	199790.0	Cis	3	3	2
SLC22A31	ENSG00000259803.8	chr16	89410811	89420178	eo_PIF	209161.0	Cis	3	2	2
SLC22A31	ENSG00000259803.8	chr16	89420872	89432292	eo_PIF	219222.0	Cis	2	2	1
SLC22A31	ENSG00000259803.8	chr16	89432308	89436854	nc_PIF	230658.0	Cis	3	2	1
SLC22A31	ENSG00000259803.8	chr16	89465363	89471457	nc_PIF	263713.0	Cis	3	2	1
SLC22A31	ENSG00000259803.8	chr16	89472116	89474524	nc_PIF	270466.0	Cis	2	2	2
SLC22A31	ENSG00000259803.8	chr16	89474524	89482026	nc_PIF	272874.0	Cis	2	2	1
SLC22A31	ENSG00000259803.8	chr16	89484287	89486636	nc_PIF	282637.0	Cis	2	2	2
SLC22A31	ENSG00000259803.8	chr16	89549700	89554890	eo_PIF	348050.0	Cis	3	2	2
SLC22A31	ENSG00000259803.8	chr16	89563797	89564684	eo_PIF	362147.0	Cis	3	2	2
SLC22A31	ENSG00000259803.8	chr16	90082326	90084903	eo_PIF	880676.0	Cis	2	2	2
SLC22A4	ENSG00000197208.6	chr5	131473960	131476850	nc_PIF	817544.0	Cis	2	2	2
SLC22A4	ENSG00000197208.6	chr5	131586860	131592203	nc_PIF	702191.0	Cis	2	2	1
SLC22A4	ENSG00000197208.6	chr5	131959247	131960277	eo_PIF	334117.0	Cis	2	2	1
SLC22A4	ENSG00000197208.6	chr5	132048322	132049507	nc_PIF	244887.0	Cis	2	2	2
SLC22A4	ENSG00000197208.6	chr5	132084884	132092672	nc_PIF	201722.0	Cis	2	2	2
SLC22A4	ENSG00000197208.6	chr5	132098184	132104675	nc_PIF	189719.0	Cis	2	2	2
SLC22A4	ENSG00000197208.6	chr5	132128776	132139950	nc_PIF	154444.0	Cis	2	2	2
SLC22A4	ENSG00000197208.6	chr5	132180450	132190708	eo_PIF	103686.0	Cis	2	2	1
SLC22A4	ENSG00000197208.6	chr5	132190708	132192574	eo_PIF	101820.0	Cis	2	2	1
SLC22A4	ENSG00000197208.6	chr5	132192574	132194435	eo_PIF	99959.0	Cis	2	2	2
SLC22A4	ENSG00000197208.6	chr5	132194435	132202677	eo_PIF	91717.0	Cis	3	3	2
SLC22A4	ENSG00000197208.6	chr5	132241900	132250478	eo_PIF	43916.0	Cis	2	2	2
SLC22A4	ENSG00000197208.6	chr5	132261027	132264041	eo_PIF	30353.0	Cis	3	3	2
SLC22A4	ENSG00000197208.6	chr5	132274846	132276006	nc_PIF	18388.0	Cis	2	2	1
SLC22A4	ENSG00000197208.6	chr5	132276006	132278546	eo_PIF	15848.0	Cis	3	3	2
SLC22A4	ENSG00000197208.6	chr5	132278546	132279921	nc_PIF	14473.0	Cis	2	2	1
SLC22A4	ENSG00000197208.6	chr5	132279921	132291265	eo_PIF	3129.0	Cis	4	4	2
SLC22A4	ENSG00000197208.6	chr5	132300858	132305896	nc_PIF	6465.0	Cis	4	4	2
SLC22A4	ENSG00000197208.6	chr5	132305896	132310348	nc_PIF	11503.0	Cis	3	3	2
SLC22A4	ENSG00000197208.6	chr5	132311596	132316657	eo_PIF	17203.0	Cis	2	2	2
SLC22A4	ENSG00000197208.6	chr5	132316657	132322730	eo_PIF	22264.0	Cis	2	2	2
SLC22A4	ENSG00000197208.6	chr5	132323245	132326655	eo_PIF	28852.0	Cis	2	2	2
SLC22A4	ENSG00000197208.6	chr5	132334116	132339919	eo_PIF	39723.0	Cis	2	2	2
SLC22A4	ENSG00000197208.6	chr5	132358371	132365635	nc_PIF	63978.0	Cis	2	2	2
SLC22A4	ENSG00000197208.6	chr5	132380655	132384694	eo_PIF	86262.0	Cis	2	2	1
SLC22A4	ENSG00000197208.6	chr5	132384694	132386623	eo_PIF	90301.0	Cis	2	2	2
SLC22A4	ENSG00000197208.6	chr5	132386623	132389057	eo_PIF	92230.0	Cis	2	2	2
SLC22A4	ENSG00000197208.6	chr5	132419249	132423083	nc_PIF	124856.0	Cis	2	2	1
SLC22A4	ENSG00000197208.6	chr5	132423083	132433494	nc_PIF	128690.0	Cis	2	2	2
SLC22A4	ENSG00000197208.6	chr5	132455802	132457229	nc_PIF	161409.0	Cis	2	2	1
SLC22A4	ENSG00000197208.6	chr5	132560173	132566451	nc_PIF	265780.0	Cis	2	2	2
SLC22A4	ENSG00000197208.6	chr5	132570880	132572157	nc_PIF	276487.0	Cis	2	2	2
SLC22A4	ENSG00000197208.6	chr5	132592534	132595974	eo_PIF	298141.0	Cis	2	2	2
SLC22A4	ENSG00000197208.6	chr5	132694735	132703368	eo_PIF	400342.0	Cis	2	2	1
SLC22A4	ENSG00000197208.6	chr5	132861510	132863129	eo_PIF	567117.0	Cis	2	2	2
SLC22A4	ENSG00000197208.6	chr5	135219000	135219560	nc_PIF	2924607.0	Trans-intrachromosomal	2	2	2
SLC22A5	ENSG00000197375.14	chr5	112123407	112127217	nc_PIF	20242493.0	Trans-intrachromosomal	2	2	2
SLC22A5	ENSG00000197375.14	chr5	119041910	119048225	eo_PIF	13321485.0	Trans-intrachromosomal	2	2	1
SLC22A5	ENSG00000197375.14	chr5	126846144	126853148	nc_PIF	5516562.0	Trans-intrachromosomal	2	2	2
SLC22A5	ENSG00000197375.14	chr5	131680496	131684009	nc_PIF	685701.0	Cis	2	2	2
SLC22A5	ENSG00000197375.14	chr5	131691410	131695726	nc_PIF	673984.0	Cis	2	2	2
SLC22A5	ENSG00000197375.14	chr5	131924910	131926132	nc_PIF	443578.0	Cis	2	2	1
SLC22A5	ENSG00000197375.14	chr5	131992832	131993395	eo_PIF	376315.0	Cis	2	2	2
SLC22A5	ENSG00000197375.14	chr5	132021259	132028167	nc_PIF	341543.0	Cis	2	2	1
SLC22A5	ENSG00000197375.14	chr5	132028299	132032645	nc_PIF	337065.0	Cis	2	2	2
SLC22A5	ENSG00000197375.14	chr5	132098184	132104675	nc_PIF	265035.0	Cis	2	2	2
SLC22A5	ENSG00000197375.14	chr5	132157296	132158709	nc_PIF	211001.0	Cis	2	2	2
SLC22A5	ENSG00000197375.14	chr5	132194435	132202677	eo_PIF	167033.0	Cis	4	3	2
SLC22A5	ENSG00000197375.14	chr5	132202677	132204261	eo_PIF	165449.0	Cis	2	2	1
SLC22A5	ENSG00000197375.14	chr5	132216330	132217766	eo_PIF	151944.0	Cis	2	2	2
SLC22A5	ENSG00000197375.14	chr5	132237682	132241900	nc_PIF	127810.0	Cis	6	3	2
SLC22A5	ENSG00000197375.14	chr5	132241900	132250478	eo_PIF	119232.0	Cis	4	4	2
SLC22A5	ENSG00000197375.14	chr5	132261027	132264041	eo_PIF	105669.0	Cis	5	4	2
SLC22A5	ENSG00000197375.14	chr5	132264682	132274846	eo_PIF	94864.0	Cis	3	3	2
SLC22A5	ENSG00000197375.14	chr5	132274846	132276006	nc_PIF	93704.0	Cis	2	2	2
SLC22A5	ENSG00000197375.14	chr5	132278546	132279921	nc_PIF	89789.0	Cis	2	2	2
SLC22A5	ENSG00000197375.14	chr5	132279921	132291265	eo_PIF	78445.0	Cis	2	2	2
SLC22A5	ENSG00000197375.14	chr5	132300858	132305896	nc_PIF	63814.0	Cis	3	3	2
SLC22A5	ENSG00000197375.14	chr5	132305896	132310348	nc_PIF	59362.0	Cis	4	2	2
SLC22A5	ENSG00000197375.14	chr5	132310361	132311596	nc_PIF	58114.0	Cis	3	2	2
SLC22A5	ENSG00000197375.14	chr5	132311596	132316657	eo_PIF	53053.0	Cis	6	3	2
SLC22A5	ENSG00000197375.14	chr5	132323245	132326655	eo_PIF	43055.0	Cis	4	2	2
SLC22A5	ENSG00000197375.14	chr5	132331781	132333789	eo_PIF	35921.0	Cis	3	2	2
SLC22A5	ENSG00000197375.14	chr5	132334116	132339919	eo_PIF	29791.0	Cis	2	2	1
SLC22A5	ENSG00000197375.14	chr5	132339919	132343063	eo_PIF	26647.0	Cis	6	4	2
SLC22A5	ENSG00000197375.14	chr5	132343279	132345827	eo_PIF	23883.0	Cis	2	2	2
SLC22A5	ENSG00000197375.14	chr5	132349141	132352131	nc_PIF	17579.0	Cis	5	3	2
SLC22A5	ENSG00000197375.14	chr5	132352131	132355604	nc_PIF	14106.0	Cis	3	2	1
SLC22A5	ENSG00000197375.14	chr5	132355604	132358240	nc_PIF	11470.0	Cis	2	2	1
SLC22A5	ENSG00000197375.14	chr5	132358240	132358371	nc_PIF	11339.0	Cis	3	2	2
SLC22A5	ENSG00000197375.14	chr5	132358371	132365635	nc_PIF	4075.0	Cis	7	3	2
SLC22A5	ENSG00000197375.14	chr5	132365635	132366223	nc_PIF	3487.0	Cis	6	4	2
SLC22A5	ENSG00000197375.14	chr5	132376771	132379089	eo_PIF	7062.0	Cis	7	4	2
SLC22A5	ENSG00000197375.14	chr5	132379089	132380655	eo_PIF	9380.0	Cis	3	2	2
SLC22A5	ENSG00000197375.14	chr5	132380655	132384694	eo_PIF	10946.0	Cis	6	3	2
SLC22A5	ENSG00000197375.14	chr5	132384694	132386623	eo_PIF	14985.0	Cis	5	3	2
SLC22A5	ENSG00000197375.14	chr5	132386623	132389057	eo_PIF	16914.0	Cis	4	3	2
SLC22A5	ENSG00000197375.14	chr5	132389057	132390432	eo_PIF	19348.0	Cis	4	3	2
SLC22A5	ENSG00000197375.14	chr5	132403935	132408819	nc_PIF	34226.0	Cis	2	2	2
SLC22A5	ENSG00000197375.14	chr5	132509069	132515728	nc_PIF	139360.0	Cis	2	2	2
SLC22A5	ENSG00000197375.14	chr5	132517619	132520576	nc_PIF	147910.0	Cis	3	2	2
SLC22A5	ENSG00000197375.14	chr5	132582773	132586657	nc_PIF	213064.0	Cis	2	2	1
SLC22A5	ENSG00000197375.14	chr5	132596298	132599888	nc_PIF	226589.0	Cis	3	2	2
SLC22A5	ENSG00000197375.14	chr5	132599888	132604603	eo_PIF	230179.0	Cis	3	2	2
SLC22A5	ENSG00000197375.14	chr5	132608118	132617407	eo_PIF	238409.0	Cis	2	2	2
SLC22A5	ENSG00000197375.14	chr5	132630931	132632614	nc_PIF	261222.0	Cis	2	2	2
SLC22A5	ENSG00000197375.14	chr5	132636525	132640119	eo_PIF	266816.0	Cis	2	2	2
SLC22A5	ENSG00000197375.14	chr5	132674712	132678037	eo_PIF	305003.0	Cis	2	2	2
SLC22A5	ENSG00000197375.14	chr5	132685384	132691104	nc_PIF	315675.0	Cis	3	2	2
SLC22A5	ENSG00000197375.14	chr5	132694550	132694735	eo_PIF	324841.0	Cis	2	2	1
SLC22A5	ENSG00000197375.14	chr5	132719857	132728139	eo_PIF	350148.0	Cis	3	3	2
SLC22A5	ENSG00000197375.14	chr5	132750534	132751392	eo_PIF	380825.0	Cis	2	2	1
SLC22A5	ENSG00000197375.14	chr5	132751392	132753593	eo_PIF	381683.0	Cis	2	2	1
SLC22A5	ENSG00000197375.14	chr5	132767535	132770920	nc_PIF	397826.0	Cis	2	2	2
SLC22A5	ENSG00000197375.14	chr5	132786993	132794285	nc_PIF	417284.0	Cis	2	2	1
SLC22A5	ENSG00000197375.14	chr5	132809542	132810541	nc_PIF	439833.0	Cis	2	2	1
SLC22A5	ENSG00000197375.14	chr5	132850786	132860672	nc_PIF	481077.0	Cis	2	2	1
SLC22A5	ENSG00000197375.14	chr5	132861510	132863129	eo_PIF	491801.0	Cis	2	2	2
SLC22A5	ENSG00000197375.14	chr5	132874718	132874918	eo_PIF	505009.0	Cis	2	2	2
SLC22A5	ENSG00000197375.14	chr5	132877354	132883579	eo_PIF	507645.0	Cis	2	2	2
SLC22A5	ENSG00000197375.14	chr5	132960588	132962218	nc_PIF	590879.0	Cis	2	2	2
SLC22A5	ENSG00000197375.14	chr5	133087162	133089869	eo_PIF	717453.0	Cis	2	2	1
SLC22A5	ENSG00000197375.14	chr5	133104473	133108550	eo_PIF	734764.0	Cis	2	2	2
SLC22A5	ENSG00000197375.14	chr5	133169462	133170005	nc_PIF	799753.0	Cis	2	2	2
SLC22A5	ENSG00000197375.14	chr5	133214284	133223981	eo_PIF	844575.0	Cis	3	3	2
SLC22A5	ENSG00000197375.14	chr5	133662991	133665257	nc_PIF	1293282.0	Trans-intrachromosomal	2	2	2
SLC22A5	ENSG00000197375.14	chr5	141910351	141911654	nc_PIF	9540642.0	Trans-intrachromosomal	2	2	2
SLC22A5	ENSG00000197375.14	chr8	119609168	119610517	nc_PIF		Trans-interchromosomal	2	2	1
SLC22A6	ENSG00000197901.12	chr1	234643510	234645991	nc_PIF		Trans-interchromosomal	2	2	2
SLC22A6	ENSG00000197901.12	chr11	61541560	61557894	eo_PIF	1427073.0	Trans-intrachromosomal	2	2	2
SLC22A6	ENSG00000197901.12	chr11	62295490	62298246	eo_PIF	686721.0	Cis	2	2	1
SLC22A6	ENSG00000197901.12	chr11	62423751	62426735	nc_PIF	558232.0	Cis	2	2	2
SLC22A6	ENSG00000197901.12	chr11	62889877	62892940	nc_PIF	92027.0	Cis	3	2	2
SLC22A6	ENSG00000197901.12	chr11	62899245	62902055	nc_PIF	82912.0	Cis	3	2	2
SLC22A6	ENSG00000197901.12	chr11	62902055	62907280	nc_PIF	77687.0	Cis	3	2	1
SLC22A6	ENSG00000197901.12	chr11	62907280	62914878	eo_PIF	70089.0	Cis	4	2	2
SLC22A6	ENSG00000197901.12	chr11	62915202	62915650	nc_PIF	69317.0	Cis	3	2	1
SLC22A6	ENSG00000197901.12	chr11	62915650	62919702	eo_PIF	65265.0	Cis	3	3	2
SLC22A6	ENSG00000197901.12	chr11	62926857	62936749	eo_PIF	48218.0	Cis	3	2	1
SLC22A6	ENSG00000197901.12	chr11	62936749	62937317	nc_PIF	47650.0	Cis	3	3	2
SLC22A6	ENSG00000197901.12	chr11	62968827	62972061	nc_PIF	12906.0	Cis	5	3	2
SLC22A6	ENSG00000197901.12	chr11	62972061	62979837	eo_PIF	5130.0	Cis	6	4	2
SLC22A6	ENSG00000197901.12	chr11	62992241	63001635	eo_PIF	7275.0	Cis	7	4	2
SLC22A6	ENSG00000197901.12	chr11	63001635	63005097	nc_PIF	16669.0	Cis	4	4	2
SLC22A6	ENSG00000197901.12	chr11	63008796	63009703	nc_PIF	23830.0	Cis	2	2	2
SLC22A6	ENSG00000197901.12	chr11	63069978	63070658	nc_PIF	85012.0	Cis	2	2	2
SLC22A6	ENSG00000197901.12	chr11	63070658	63071758	nc_PIF	85692.0	Cis	3	2	2
SLC22A6	ENSG00000197901.12	chr11	63147577	63167952	eo_PIF	162611.0	Cis	3	3	2
SLC22A6	ENSG00000197901.12	chr11	63181789	63183141	nc_PIF	196823.0	Cis	2	2	2
SLC22A6	ENSG00000197901.12	chr11	63194464	63200294	nc_PIF	209498.0	Cis	2	2	2
SLC22A6	ENSG00000197901.12	chr11	63219045	63228171	eo_PIF	234079.0	Cis	3	3	2
SLC22A6	ENSG00000197901.12	chr11	63240634	63247481	eo_PIF	255668.0	Cis	2	2	1
SLC22A6	ENSG00000197901.12	chr11	63248487	63252803	nc_PIF	263521.0	Cis	2	2	1
SLC22A6	ENSG00000197901.12	chr11	63269981	63274591	eo_PIF	285015.0	Cis	2	2	2
SLC22A6	ENSG00000197901.12	chr11	63274591	63285995	nc_PIF	289625.0	Cis	2	2	1
SLC22A6	ENSG00000197901.12	chr11	63302005	63304988	eo_PIF	317039.0	Cis	2	2	2
SLC22A6	ENSG00000197901.12	chr11	63335560	63337427	nc_PIF	350594.0	Cis	4	4	2
SLC22A6	ENSG00000197901.12	chr11	63373443	63376540	eo_PIF	388477.0	Cis	3	2	2
SLC22A6	ENSG00000197901.12	chr11	63376540	63380996	nc_PIF	391574.0	Cis	3	3	2
SLC22A6	ENSG00000197901.12	chr11	63394653	63404732	nc_PIF	409687.0	Cis	4	3	2
SLC22A6	ENSG00000197901.12	chr11	63447761	63449496	nc_PIF	462795.0	Cis	2	2	2
SLC22A6	ENSG00000197901.12	chr11	63464013	63465823	nc_PIF	479047.0	Cis	2	2	2
SLC22A6	ENSG00000197901.12	chr11	63480354	63482514	nc_PIF	495388.0	Cis	3	3	2
SLC22A6	ENSG00000197901.12	chr11	63524180	63524937	nc_PIF	539214.0	Cis	2	2	2
SLC22A6	ENSG00000197901.12	chr11	63552005	63562543	eo_PIF	567039.0	Cis	2	2	2
SLC22A6	ENSG00000197901.12	chr11	63625218	63627282	eo_PIF	640252.0	Cis	2	2	2
SLC22A6	ENSG00000197901.12	chr11	63730377	63731434	nc_PIF	745411.0	Cis	2	2	1
SLC22A6	ENSG00000197901.12	chr11	66217227	66227423	eo_PIF	3232261.0	Trans-intrachromosomal	2	2	2
SLC22A6	ENSG00000197901.12	chr11	75792862	75794577	eo_PIF	12807896.0	Trans-intrachromosomal	2	2	1
SLC22A6	ENSG00000197901.12	chr11	80192823	80194536	nc_PIF	17207857.0	Trans-intrachromosomal	2	2	1
SLC22A7	ENSG00000137204.15	chr6	38066093	38068783	nc_PIF	5226911.0	Trans-intrachromosomal	2	2	2
SLC22A7	ENSG00000137204.15	chr6	42672716	42690492	eo_PIF	605202.0	Cis	2	2	2
SLC22A7	ENSG00000137204.15	chr6	42769395	42772877	nc_PIF	522817.0	Cis	2	2	1
SLC22A7	ENSG00000137204.15	chr6	42824341	42830987	eo_PIF	464707.0	Cis	2	2	2
SLC22A7	ENSG00000137204.15	chr6	43030162	43034429	eo_PIF	261265.0	Cis	3	3	2
SLC22A7	ENSG00000137204.15	chr6	43182474	43184604	eo_PIF	111090.0	Cis	2	2	2
SLC22A7	ENSG00000137204.15	chr6	43256084	43262432	eo_PIF	33262.0	Cis	3	3	2
SLC22A7	ENSG00000137204.15	chr6	43262432	43280011	eo_PIF	15683.0	Cis	4	4	2
SLC22A7	ENSG00000137204.15	chr6	43302694	43304135	eo_PIF	7001.0	Cis	4	4	2
SLC22A7	ENSG00000137204.15	chr6	43311249	43314323	eo_PIF	15556.0	Cis	4	4	2
SLC22A7	ENSG00000137204.15	chr6	43314323	43316823	nc_PIF	18630.0	Cis	3	3	2
SLC22A7	ENSG00000137204.15	chr6	43316823	43317522	nc_PIF	21130.0	Cis	2	2	2
SLC22A7	ENSG00000137204.15	chr6	43317522	43326179	eo_PIF	21829.0	Cis	3	3	2
SLC22A7	ENSG00000137204.15	chr6	43326179	43328482	nc_PIF	30486.0	Cis	2	2	2
SLC22A7	ENSG00000137204.15	chr6	43328662	43333762	eo_PIF	32969.0	Cis	2	2	2
SLC22A7	ENSG00000137204.15	chr6	43392092	43404782	nc_PIF	96399.0	Cis	4	4	2
SLC22A7	ENSG00000137204.15	chr6	43502855	43504560	eo_PIF	207162.0	Cis	2	2	2
SLC22A7	ENSG00000137204.15	chr6	43504560	43506492	eo_PIF	208867.0	Cis	2	2	1
SLC22A7	ENSG00000137204.15	chr6	43521326	43522213	eo_PIF	225633.0	Cis	3	3	2
SLC22A7	ENSG00000137204.15	chr6	43532444	43537457	eo_PIF	236751.0	Cis	3	3	2
SLC22A7	ENSG00000137204.15	chr6	43537457	43540789	nc_PIF	241764.0	Cis	2	2	1
SLC22A7	ENSG00000137204.15	chr6	43600445	43608743	eo_PIF	304752.0	Cis	2	2	1
SLC22A7	ENSG00000137204.15	chr6	43753765	43762784	nc_PIF	458072.0	Cis	2	2	2
SLC22A7	ENSG00000137204.15	chr6	44099928	44101090	nc_PIF	804235.0	Cis	2	2	2
SLC22A8	ENSG00000149452.16	chr11	62275642	62280516	nc_PIF	735325.0	Cis	2	2	2
SLC22A8	ENSG00000149452.16	chr11	62493502	62497014	nc_PIF	518827.0	Cis	3	3	2
SLC22A8	ENSG00000149452.16	chr11	62902055	62907280	nc_PIF	108561.0	Cis	3	3	2
SLC22A8	ENSG00000149452.16	chr11	62907280	62914878	eo_PIF	100963.0	Cis	2	2	2
SLC22A8	ENSG00000149452.16	chr11	62926857	62936749	eo_PIF	79092.0	Cis	2	2	1
SLC22A8	ENSG00000149452.16	chr11	62947787	62968827	nc_PIF	47014.0	Cis	2	2	1
SLC22A8	ENSG00000149452.16	chr11	62992241	63001635	eo_PIF	14206.0	Cis	3	3	2
SLC22A8	ENSG00000149452.16	chr11	63005299	63007796	nc_PIF	8045.0	Cis	3	3	2
SLC22A8	ENSG00000149452.16	chr11	63008796	63009703	nc_PIF	6138.0	Cis	4	4	2
SLC22A8	ENSG00000149452.16	chr11	63026402	63026635	nc_PIF	10562.0	Cis	4	4	2
SLC22A8	ENSG00000149452.16	chr11	63026635	63040546	nc_PIF	10795.0	Cis	3	3	2
SLC22A8	ENSG00000149452.16	chr11	63041646	63041941	nc_PIF	25806.0	Cis	2	2	2
SLC22A8	ENSG00000149452.16	chr11	63070658	63071758	nc_PIF	54818.0	Cis	2	2	1
SLC22A8	ENSG00000149452.16	chr11	63116027	63123747	eo_PIF	100187.0	Cis	2	2	1
SLC22A8	ENSG00000149452.16	chr11	63269981	63274591	eo_PIF	254141.0	Cis	2	2	1
SLC22A8	ENSG00000149452.16	chr11	63344285	63346778	nc_PIF	328445.0	Cis	2	2	2
SLC22A8	ENSG00000149452.16	chr11	63444267	63445483	nc_PIF	428427.0	Cis	3	3	2
SLC22A8	ENSG00000149452.16	chr11	63694890	63699727	nc_PIF	679050.0	Cis	2	2	1
SLC22A8	ENSG00000149452.16	chr11	63900906	63909229	eo_PIF	885066.0	Cis	2	2	2
SLC22A8	ENSG00000149452.16	chr11	64459001	64465739	nc_PIF	1443161.0	Trans-intrachromosomal	2	2	1
SLC22A9	ENSG00000149742.10	chr11	63132672	63138329	eo_PIF	231456.0	Cis	2	2	2
SLC22A9	ENSG00000149742.10	chr11	63228171	63233003	eo_PIF	136782.0	Cis	2	2	1
SLC22A9	ENSG00000149742.10	chr11	63269981	63274591	eo_PIF	95194.0	Cis	2	2	1
SLC22A9	ENSG00000149742.10	chr11	63300683	63302005	nc_PIF	67780.0	Cis	2	2	1
SLC22A9	ENSG00000149742.10	chr11	63324225	63327573	nc_PIF	42212.0	Cis	2	2	2
SLC22A9	ENSG00000149742.10	chr11	63327573	63332336	nc_PIF	37449.0	Cis	2	2	1
SLC22A9	ENSG00000149742.10	chr11	63333112	63335560	nc_PIF	34225.0	Cis	2	2	2
SLC22A9	ENSG00000149742.10	chr11	63337427	63344285	nc_PIF	25500.0	Cis	2	2	1
SLC22A9	ENSG00000149742.10	chr11	63364206	63366066	nc_PIF	3719.0	Cis	2	2	2
SLC22A9	ENSG00000149742.10	chr11	63373443	63376540	eo_PIF	3659.0	Cis	4	4	2
SLC22A9	ENSG00000149742.10	chr11	63380996	63382280	eo_PIF	11212.0	Cis	2	2	2
SLC22A9	ENSG00000149742.10	chr11	63571301	63580316	eo_PIF	201517.0	Cis	2	2	2
SLC22A9	ENSG00000149742.10	chr11	63649205	63652064	eo_PIF	279421.0	Cis	2	2	2
SLC22A9	ENSG00000149742.10	chr11	63875836	63885352	eo_PIF	506052.0	Cis	2	2	2
SLC23A1	ENSG00000170482.17	chr5	134608122	134610166	eo_PIF	4774387.0	Trans-intrachromosomal	2	2	2
SLC23A1	ENSG00000170482.17	chr5	136081155	136084098	nc_PIF	3300455.0	Trans-intrachromosomal	2	2	2
SLC23A1	ENSG00000170482.17	chr5	138145988	138148287	nc_PIF	1236266.0	Trans-intrachromosomal	2	2	1
SLC23A1	ENSG00000170482.17	chr5	138409466	138416295	eo_PIF	968258.0	Cis	2	2	2
SLC23A1	ENSG00000170482.17	chr5	138423424	138424045	nc_PIF	960508.0	Cis	2	2	1
SLC23A1	ENSG00000170482.17	chr5	138565683	138568658	eo_PIF	815895.0	Cis	3	2	2
SLC23A1	ENSG00000170482.17	chr5	138579485	138588528	nc_PIF	796025.0	Cis	2	2	2
SLC23A1	ENSG00000170482.17	chr5	138606192	138607181	nc_PIF	777372.0	Cis	3	2	1
SLC23A1	ENSG00000170482.17	chr5	138629500	138642516	nc_PIF	742037.0	Cis	3	3	2
SLC23A1	ENSG00000170482.17	chr5	138642516	138646157	nc_PIF	738396.0	Cis	2	2	2
SLC23A1	ENSG00000170482.17	chr5	138702284	138708607	nc_PIF	675946.0	Cis	2	2	1
SLC23A1	ENSG00000170482.17	chr5	138742692	138748560	nc_PIF	635993.0	Cis	2	2	2
SLC23A1	ENSG00000170482.17	chr5	138797932	138804997	nc_PIF	579556.0	Cis	2	2	2
SLC23A1	ENSG00000170482.17	chr5	138806904	138812956	eo_PIF	571597.0	Cis	2	2	2
SLC23A1	ENSG00000170482.17	chr5	138847084	138848055	nc_PIF	536498.0	Cis	2	2	1
SLC23A1	ENSG00000170482.17	chr5	138930219	138930909	eo_PIF	453644.0	Cis	2	2	2
SLC23A1	ENSG00000170482.17	chr5	138950657	138953420	eo_PIF	431133.0	Cis	2	2	2
SLC23A1	ENSG00000170482.17	chr5	138955897	138956865	nc_PIF	427688.0	Cis	2	2	1
SLC23A1	ENSG00000170482.17	chr5	138960523	138963222	nc_PIF	421331.0	Cis	2	2	2
SLC23A1	ENSG00000170482.17	chr5	138977854	138983981	nc_PIF	400572.0	Cis	3	2	1
SLC23A1	ENSG00000170482.17	chr5	139016242	139020905	nc_PIF	363648.0	Cis	2	2	2
SLC23A1	ENSG00000170482.17	chr5	139025715	139039751	eo_PIF	344802.0	Cis	2	2	2
SLC23A1	ENSG00000170482.17	chr5	139044696	139051360	eo_PIF	333193.0	Cis	2	2	2
SLC23A1	ENSG00000170482.17	chr5	139122962	139126761	nc_PIF	257792.0	Cis	3	3	2
SLC23A1	ENSG00000170482.17	chr5	139126761	139127544	nc_PIF	257009.0	Cis	2	2	1
SLC23A1	ENSG00000170482.17	chr5	139168143	139175373	nc_PIF	209180.0	Cis	3	3	2
SLC23A1	ENSG00000170482.17	chr5	139230193	139232175	nc_PIF	152378.0	Cis	2	2	1
SLC23A1	ENSG00000170482.17	chr5	139272027	139276519	eo_PIF	108034.0	Cis	3	3	2
SLC23A1	ENSG00000170482.17	chr5	139276519	139277421	nc_PIF	107132.0	Cis	2	2	1
SLC23A1	ENSG00000170482.17	chr5	139277421	139283131	eo_PIF	101422.0	Cis	2	2	1
SLC23A1	ENSG00000170482.17	chr5	139287126	139289180	nc_PIF	95373.0	Cis	2	2	1
SLC23A1	ENSG00000170482.17	chr5	139319442	139320733	eo_PIF	63820.0	Cis	2	2	2
SLC23A1	ENSG00000170482.17	chr5	139328385	139330666	eo_PIF	53887.0	Cis	3	2	2
SLC23A1	ENSG00000170482.17	chr5	139330666	139332922	eo_PIF	51631.0	Cis	2	2	2
SLC23A1	ENSG00000170482.17	chr5	139350895	139363326	nc_PIF	21227.0	Cis	3	3	2
SLC23A1	ENSG00000170482.17	chr5	139369819	139379527	eo_PIF	5026.0	Cis	6	4	2
SLC23A1	ENSG00000170482.17	chr5	139407083	139407645	nc_PIF	22531.0	Cis	3	3	2
SLC23A1	ENSG00000170482.17	chr5	139407645	139410105	eo_PIF	23093.0	Cis	4	3	2
SLC23A1	ENSG00000170482.17	chr5	139411508	139413764	eo_PIF	26956.0	Cis	4	3	2
SLC23A1	ENSG00000170482.17	chr5	139414367	139416106	nc_PIF	29815.0	Cis	3	3	2
SLC23A1	ENSG00000170482.17	chr5	139428607	139433140	eo_PIF	44055.0	Cis	3	3	2
SLC23A1	ENSG00000170482.17	chr5	139433140	139437942	eo_PIF	48588.0	Cis	3	3	2
SLC23A1	ENSG00000170482.17	chr5	139450891	139460571	eo_PIF	66339.0	Cis	3	2	2
SLC23A1	ENSG00000170482.17	chr5	139497606	139503275	nc_PIF	113054.0	Cis	2	2	2
SLC23A1	ENSG00000170482.17	chr5	139516486	139522215	nc_PIF	131934.0	Cis	3	3	2
SLC23A1	ENSG00000170482.17	chr5	139565886	139571681	nc_PIF	181334.0	Cis	5	3	2
SLC23A1	ENSG00000170482.17	chr5	139588528	139591492	nc_PIF	203976.0	Cis	2	2	1
SLC23A1	ENSG00000170482.17	chr5	139632877	139633581	nc_PIF	248325.0	Cis	2	2	2
SLC23A1	ENSG00000170482.17	chr5	139633581	139634400	nc_PIF	249029.0	Cis	2	2	2
SLC23A1	ENSG00000170482.17	chr5	139642950	139644764	nc_PIF	258398.0	Cis	2	2	2
SLC23A1	ENSG00000170482.17	chr5	139644764	139645845	nc_PIF	260212.0	Cis	2	2	1
SLC23A1	ENSG00000170482.17	chr5	139736929	139746171	nc_PIF	352377.0	Cis	3	3	2
SLC23A1	ENSG00000170482.17	chr5	139746171	139749578	nc_PIF	361619.0	Cis	2	2	1
SLC23A1	ENSG00000170482.17	chr5	139749578	139752172	nc_PIF	365026.0	Cis	2	2	2
SLC23A1	ENSG00000170482.17	chr5	139752172	139757367	nc_PIF	367620.0	Cis	3	2	2
SLC23A1	ENSG00000170482.17	chr5	139848997	139850439	nc_PIF	464445.0	Cis	2	2	1
SLC23A1	ENSG00000170482.17	chr5	139890686	139895077	nc_PIF	506134.0	Cis	2	2	2
SLC23A1	ENSG00000170482.17	chr5	139915132	139916332	nc_PIF	530580.0	Cis	2	2	1
SLC23A1	ENSG00000170482.17	chr5	140009858	140013691	nc_PIF	625306.0	Cis	2	2	2
SLC23A1	ENSG00000170482.17	chr5	140026006	140033264	nc_PIF	641454.0	Cis	2	2	2
SLC23A1	ENSG00000170482.17	chr5	140589981	140592365	nc_PIF	1205429.0	Trans-intrachromosomal	2	2	1
SLC23A1	ENSG00000170482.17	chr5	150630030	150632411	nc_PIF	11245478.0	Trans-intrachromosomal	2	2	2
SLC23A2	ENSG00000089057.15	chr13	34309905	34323324	nc_PIF		Trans-interchromosomal	2	2	2
SLC23A2	ENSG00000089057.15	chr20	1060660	1061582	nc_PIF	3948711.0	Trans-intrachromosomal	2	2	2
SLC23A2	ENSG00000089057.15	chr20	1437584	1439510	nc_PIF	3570783.0	Trans-intrachromosomal	2	2	2
SLC23A2	ENSG00000089057.15	chr20	2224189	2231180	nc_PIF	2779113.0	Trans-intrachromosomal	2	2	2
SLC23A2	ENSG00000089057.15	chr20	3502972	3508845	nc_PIF	1501448.0	Trans-intrachromosomal	2	2	2
SLC23A2	ENSG00000089057.15	chr20	3934902	3951458	eo_PIF	1058835.0	Trans-intrachromosomal	2	2	1
SLC23A2	ENSG00000089057.15	chr20	4222936	4227966	nc_PIF	782327.0	Cis	3	3	2
SLC23A2	ENSG00000089057.15	chr20	4229312	4232921	nc_PIF	777372.0	Cis	2	2	2
SLC23A2	ENSG00000089057.15	chr20	4232921	4243029	nc_PIF	767264.0	Cis	2	2	2
SLC23A2	ENSG00000089057.15	chr20	4259017	4262925	nc_PIF	747368.0	Cis	3	3	2
SLC23A2	ENSG00000089057.15	chr20	4262925	4267337	nc_PIF	742956.0	Cis	2	2	2
SLC23A2	ENSG00000089057.15	chr20	4277424	4278902	nc_PIF	731391.0	Cis	2	2	1
SLC23A2	ENSG00000089057.15	chr20	4309547	4319603	nc_PIF	690690.0	Cis	2	2	2
SLC23A2	ENSG00000089057.15	chr20	4319915	4320655	nc_PIF	689638.0	Cis	2	2	2
SLC23A2	ENSG00000089057.15	chr20	4321766	4331542	nc_PIF	678751.0	Cis	3	2	1
SLC23A2	ENSG00000089057.15	chr20	4331542	4338102	nc_PIF	672191.0	Cis	2	2	1
SLC23A2	ENSG00000089057.15	chr20	4359692	4365426	nc_PIF	644867.0	Cis	3	2	2
SLC23A2	ENSG00000089057.15	chr20	4365426	4366292	nc_PIF	644001.0	Cis	2	2	1
SLC23A2	ENSG00000089057.15	chr20	4367188	4369657	nc_PIF	640636.0	Cis	2	2	1
SLC23A2	ENSG00000089057.15	chr20	4369657	4372012	nc_PIF	638281.0	Cis	2	2	2
SLC23A2	ENSG00000089057.15	chr20	4401342	4405813	nc_PIF	604480.0	Cis	2	2	1
SLC23A2	ENSG00000089057.15	chr20	4429746	4459824	nc_PIF	550469.0	Cis	2	2	1
SLC23A2	ENSG00000089057.15	chr20	4460318	4462530	nc_PIF	547763.0	Cis	2	2	2
SLC23A2	ENSG00000089057.15	chr20	4462530	4470092	nc_PIF	540201.0	Cis	3	2	1
SLC23A2	ENSG00000089057.15	chr20	4472627	4477754	nc_PIF	532539.0	Cis	3	2	2
SLC23A2	ENSG00000089057.15	chr20	4480936	4484638	nc_PIF	525655.0	Cis	2	2	2
SLC23A2	ENSG00000089057.15	chr20	4545960	4547543	nc_PIF	462750.0	Cis	2	2	2
SLC23A2	ENSG00000089057.15	chr20	4547543	4555396	nc_PIF	454897.0	Cis	2	2	2
SLC23A2	ENSG00000089057.15	chr20	4583303	4585252	nc_PIF	425041.0	Cis	3	2	1
SLC23A2	ENSG00000089057.15	chr20	4588193	4594651	nc_PIF	415642.0	Cis	3	2	2
SLC23A2	ENSG00000089057.15	chr20	4594726	4595445	nc_PIF	414848.0	Cis	2	2	1
SLC23A2	ENSG00000089057.15	chr20	4605374	4621359	nc_PIF	388934.0	Cis	2	2	2
SLC23A2	ENSG00000089057.15	chr20	4628241	4630679	nc_PIF	379614.0	Cis	5	3	2
SLC23A2	ENSG00000089057.15	chr20	4630679	4633168	nc_PIF	377125.0	Cis	3	2	1
SLC23A2	ENSG00000089057.15	chr20	4634186	4637488	nc_PIF	372805.0	Cis	2	2	1
SLC23A2	ENSG00000089057.15	chr20	4638386	4642742	nc_PIF	367551.0	Cis	2	2	2
SLC23A2	ENSG00000089057.15	chr20	4647543	4651139	nc_PIF	359154.0	Cis	3	3	2
SLC23A2	ENSG00000089057.15	chr20	4662433	4669613	nc_PIF	340680.0	Cis	3	2	1
SLC23A2	ENSG00000089057.15	chr20	4669613	4672824	nc_PIF	337469.0	Cis	2	2	1
SLC23A2	ENSG00000089057.15	chr20	4706487	4714051	nc_PIF	296242.0	Cis	3	2	2
SLC23A2	ENSG00000089057.15	chr20	4726418	4736059	eo_PIF	274234.0	Cis	5	4	2
SLC23A2	ENSG00000089057.15	chr20	4736059	4736825	nc_PIF	273468.0	Cis	4	4	2
SLC23A2	ENSG00000089057.15	chr20	4736825	4748991	nc_PIF	261302.0	Cis	2	2	1
SLC23A2	ENSG00000089057.15	chr20	4749410	4760518	nc_PIF	249775.0	Cis	3	2	1
SLC23A2	ENSG00000089057.15	chr20	4760518	4762036	nc_PIF	248257.0	Cis	4	3	2
SLC23A2	ENSG00000089057.15	chr20	4762036	4764199	nc_PIF	246094.0	Cis	5	3	2
SLC23A2	ENSG00000089057.15	chr20	4765108	4777035	nc_PIF	233258.0	Cis	4	3	2
SLC23A2	ENSG00000089057.15	chr20	4777035	4777838	nc_PIF	232455.0	Cis	2	2	2
SLC23A2	ENSG00000089057.15	chr20	4777838	4782944	eo_PIF	227349.0	Cis	3	3	2
SLC23A2	ENSG00000089057.15	chr20	4782944	4786285	eo_PIF	224008.0	Cis	2	2	2
SLC23A2	ENSG00000089057.15	chr20	4786285	4796837	eo_PIF	213456.0	Cis	2	2	2
SLC23A2	ENSG00000089057.15	chr20	4804346	4814135	nc_PIF	196158.0	Cis	2	2	2
SLC23A2	ENSG00000089057.15	chr20	4836525	4838664	nc_PIF	171629.0	Cis	2	2	1
SLC23A2	ENSG00000089057.15	chr20	4838664	4845589	nc_PIF	164704.0	Cis	2	2	2
SLC23A2	ENSG00000089057.15	chr20	4845589	4849745	nc_PIF	160548.0	Cis	2	2	2
SLC23A2	ENSG00000089057.15	chr20	4851154	4855914	eo_PIF	154379.0	Cis	2	2	1
SLC23A2	ENSG00000089057.15	chr20	4855914	4864620	eo_PIF	145673.0	Cis	6	3	2
SLC23A2	ENSG00000089057.15	chr20	4864673	4867361	nc_PIF	142932.0	Cis	3	3	2
SLC23A2	ENSG00000089057.15	chr20	4867361	4873074	eo_PIF	137219.0	Cis	3	2	1
SLC23A2	ENSG00000089057.15	chr20	4873074	4874762	eo_PIF	135531.0	Cis	2	2	2
SLC23A2	ENSG00000089057.15	chr20	4875265	4875846	nc_PIF	134447.0	Cis	3	2	2
SLC23A2	ENSG00000089057.15	chr20	4875846	4879023	nc_PIF	131270.0	Cis	5	4	2
SLC23A2	ENSG00000089057.15	chr20	4879023	4880848	nc_PIF	129445.0	Cis	4	2	2
SLC23A2	ENSG00000089057.15	chr20	4881892	4883396	nc_PIF	126897.0	Cis	4	3	2
SLC23A2	ENSG00000089057.15	chr20	4883396	4891437	eo_PIF	118856.0	Cis	5	3	2
SLC23A2	ENSG00000089057.15	chr20	4891437	4898653	nc_PIF	111640.0	Cis	4	3	2
SLC23A2	ENSG00000089057.15	chr20	4900574	4905206	eo_PIF	105087.0	Cis	5	3	2
SLC23A2	ENSG00000089057.15	chr20	4905206	4905780	nc_PIF	104513.0	Cis	2	2	2
SLC23A2	ENSG00000089057.15	chr20	4908540	4913367	eo_PIF	96926.0	Cis	4	3	2
SLC23A2	ENSG00000089057.15	chr20	4914585	4918080	nc_PIF	92213.0	Cis	5	3	2
SLC23A2	ENSG00000089057.15	chr20	4918141	4919151	nc_PIF	91142.0	Cis	3	2	2
SLC23A2	ENSG00000089057.15	chr20	4919151	4922414	nc_PIF	87879.0	Cis	5	3	2
SLC23A2	ENSG00000089057.15	chr20	4922414	4926271	nc_PIF	84022.0	Cis	6	3	2
SLC23A2	ENSG00000089057.15	chr20	4926281	4928926	nc_PIF	81367.0	Cis	3	2	2
SLC23A2	ENSG00000089057.15	chr20	4928926	4930356	nc_PIF	79937.0	Cis	6	3	2
SLC23A2	ENSG00000089057.15	chr20	4930356	4942570	eo_PIF	67723.0	Cis	3	3	2
SLC23A2	ENSG00000089057.15	chr20	4943360	4948647	nc_PIF	61646.0	Cis	4	3	2
SLC23A2	ENSG00000089057.15	chr20	4948647	4952356	nc_PIF	57937.0	Cis	4	3	2
SLC23A2	ENSG00000089057.15	chr20	4952356	4961458	nc_PIF	48835.0	Cis	5	2	1
SLC23A2	ENSG00000089057.15	chr20	4961458	4963529	nc_PIF	46764.0	Cis	4	3	2
SLC23A2	ENSG00000089057.15	chr20	4963529	4965033	nc_PIF	45260.0	Cis	3	2	2
SLC23A2	ENSG00000089057.15	chr20	4965033	4966251	nc_PIF	44042.0	Cis	4	2	2
SLC23A2	ENSG00000089057.15	chr20	4966251	4969953	nc_PIF	40340.0	Cis	5	3	2
SLC23A2	ENSG00000089057.15	chr20	4969953	4975228	eo_PIF	35065.0	Cis	2	2	1
SLC23A2	ENSG00000089057.15	chr20	4975228	4985967	nc_PIF	24326.0	Cis	6	4	2
SLC23A2	ENSG00000089057.15	chr20	4985967	4986924	nc_PIF	23369.0	Cis	7	4	2
SLC23A2	ENSG00000089057.15	chr20	4986924	4990007	nc_PIF	20286.0	Cis	7	4	2
SLC23A2	ENSG00000089057.15	chr20	4990007	4995089	nc_PIF	15204.0	Cis	4	3	2
SLC23A2	ENSG00000089057.15	chr20	4995089	4998750	nc_PIF	11543.0	Cis	7	4	2
SLC23A2	ENSG00000089057.15	chr20	5020017	5024124	nc_PIF	9725.0	Cis	7	4	2
SLC23A2	ENSG00000089057.15	chr20	5024124	5032930	nc_PIF	13832.0	Cis	6	3	2
SLC23A2	ENSG00000089057.15	chr20	5032930	5034727	nc_PIF	22638.0	Cis	4	3	2
SLC23A2	ENSG00000089057.15	chr20	5034848	5036472	nc_PIF	24556.0	Cis	5	3	2
SLC23A2	ENSG00000089057.15	chr20	5036472	5039682	nc_PIF	26180.0	Cis	7	4	2
SLC23A2	ENSG00000089057.15	chr20	5040262	5041822	nc_PIF	29970.0	Cis	6	3	2
SLC23A2	ENSG00000089057.15	chr20	5041822	5044216	nc_PIF	31530.0	Cis	6	4	2
SLC23A2	ENSG00000089057.15	chr20	5044216	5045966	nc_PIF	33924.0	Cis	4	2	1
SLC23A2	ENSG00000089057.15	chr20	5045966	5050159	nc_PIF	35674.0	Cis	6	4	2
SLC23A2	ENSG00000089057.15	chr20	5050159	5057304	nc_PIF	39867.0	Cis	3	2	2
SLC23A2	ENSG00000089057.15	chr20	5057304	5063631	nc_PIF	47012.0	Cis	3	2	2
SLC23A2	ENSG00000089057.15	chr20	5063631	5066922	nc_PIF	53339.0	Cis	3	2	2
SLC23A2	ENSG00000089057.15	chr20	5066922	5071138	eo_PIF	56630.0	Cis	6	3	2
SLC23A2	ENSG00000089057.15	chr20	5071138	5095508	nc_PIF	60846.0	Cis	2	2	1
SLC23A2	ENSG00000089057.15	chr20	5095508	5099327	nc_PIF	85216.0	Cis	5	3	2
SLC23A2	ENSG00000089057.15	chr20	5099327	5103959	eo_PIF	89035.0	Cis	5	3	2
SLC23A2	ENSG00000089057.15	chr20	5103959	5108594	eo_PIF	93667.0	Cis	2	2	2
SLC23A2	ENSG00000089057.15	chr20	5115786	5116524	nc_PIF	105494.0	Cis	2	2	2
SLC23A2	ENSG00000089057.15	chr20	5133895	5145075	nc_PIF	123603.0	Cis	5	3	2
SLC23A2	ENSG00000089057.15	chr20	5145310	5152258	nc_PIF	135018.0	Cis	3	3	2
SLC23A2	ENSG00000089057.15	chr20	5152258	5154153	nc_PIF	141966.0	Cis	3	2	1
SLC23A2	ENSG00000089057.15	chr20	5154153	5156737	nc_PIF	143861.0	Cis	3	3	2
SLC23A2	ENSG00000089057.15	chr20	5158631	5162601	nc_PIF	148339.0	Cis	3	2	2
SLC23A2	ENSG00000089057.15	chr20	5168929	5172656	nc_PIF	158637.0	Cis	4	3	2
SLC23A2	ENSG00000089057.15	chr20	5187971	5190054	eo_PIF	177679.0	Cis	3	2	2
SLC23A2	ENSG00000089057.15	chr20	5190054	5195073	eo_PIF	179762.0	Cis	3	3	2
SLC23A2	ENSG00000089057.15	chr20	5195073	5200613	eo_PIF	184781.0	Cis	4	2	2
SLC23A2	ENSG00000089057.15	chr20	5200613	5204871	nc_PIF	190321.0	Cis	2	2	2
SLC23A2	ENSG00000089057.15	chr20	5234728	5238125	nc_PIF	224436.0	Cis	3	3	2
SLC23A2	ENSG00000089057.15	chr20	5241575	5249578	nc_PIF	231283.0	Cis	2	2	2
SLC23A2	ENSG00000089057.15	chr20	5251002	5254248	nc_PIF	240710.0	Cis	2	2	2
SLC23A2	ENSG00000089057.15	chr20	5255649	5257858	nc_PIF	245357.0	Cis	2	2	1
SLC23A2	ENSG00000089057.15	chr20	5287106	5289600	nc_PIF	276814.0	Cis	2	2	2
SLC23A2	ENSG00000089057.15	chr20	5300934	5302864	eo_PIF	290642.0	Cis	2	2	1
SLC23A2	ENSG00000089057.15	chr20	5381505	5392345	nc_PIF	371213.0	Cis	2	2	1
SLC23A2	ENSG00000089057.15	chr20	5403009	5405454	nc_PIF	392717.0	Cis	3	3	2
SLC23A2	ENSG00000089057.15	chr20	5543483	5544877	eo_PIF	533191.0	Cis	2	2	2
SLC23A2	ENSG00000089057.15	chr20	5550569	5551615	nc_PIF	540277.0	Cis	2	2	1
SLC23A2	ENSG00000089057.15	chr20	5578329	5579764	eo_PIF	568037.0	Cis	2	2	1
SLC23A2	ENSG00000089057.15	chr20	5589817	5594728	eo_PIF	579525.0	Cis	2	2	2
SLC23A2	ENSG00000089057.15	chr20	5596705	5600128	eo_PIF	586413.0	Cis	2	2	1
SLC23A2	ENSG00000089057.15	chr20	6572496	6575132	nc_PIF	1562204.0	Trans-intrachromosomal	2	2	2
SLC23A2	ENSG00000089057.15	chr20	8853854	8859929	nc_PIF	3843562.0	Trans-intrachromosomal	2	2	2
SLC23A2	ENSG00000089057.15	chr20	16114539	16119901	nc_PIF	11104247.0	Trans-intrachromosomal	2	2	1
SLC23A2	ENSG00000089057.15	chr20	17316446	17320813	nc_PIF	12306154.0	Trans-intrachromosomal	2	2	2
SLC23A2	ENSG00000089057.15	chr20	18213753	18218074	nc_PIF	13203461.0	Trans-intrachromosomal	2	2	2
SLC23A2	ENSG00000089057.15	chr20	23089453	23095847	nc_PIF	18079161.0	Trans-intrachromosomal	2	2	2
SLC23A3	ENSG00000213901.11	chr2	218518596	218522253	nc_PIF	647842.0	Cis	2	2	2
SLC23A3	ENSG00000213901.11	chr2	218635709	218636674	eo_PIF	533421.0	Cis	3	3	2
SLC23A3	ENSG00000213901.11	chr2	218721771	218732673	eo_PIF	437422.0	Cis	2	2	2
SLC23A3	ENSG00000213901.11	chr2	218872161	218874484	eo_PIF	295611.0	Cis	2	2	1
SLC23A3	ENSG00000213901.11	chr2	218907157	218912481	nc_PIF	257614.0	Cis	2	2	1
SLC23A3	ENSG00000213901.11	chr2	218934546	218940174	nc_PIF	229921.0	Cis	2	2	2
SLC23A3	ENSG00000213901.11	chr2	219043627	219048055	nc_PIF	122040.0	Cis	2	2	2
SLC23A3	ENSG00000213901.11	chr2	219048055	219052112	nc_PIF	117983.0	Cis	2	2	1
SLC23A3	ENSG00000213901.11	chr2	219053956	219058533	eo_PIF	111562.0	Cis	2	2	1
SLC23A3	ENSG00000213901.11	chr2	219064589	219073283	eo_PIF	96812.0	Cis	2	2	1
SLC23A3	ENSG00000213901.11	chr2	219076328	219078711	eo_PIF	91384.0	Cis	2	2	2
SLC23A3	ENSG00000213901.11	chr2	219082039	219091585	nc_PIF	78510.0	Cis	2	2	2
SLC23A3	ENSG00000213901.11	chr2	219095266	219095873	eo_PIF	74222.0	Cis	2	2	2
SLC23A3	ENSG00000213901.11	chr2	219107079	219108868	nc_PIF	61227.0	Cis	2	2	2
SLC23A3	ENSG00000213901.11	chr2	219124323	219135270	eo_PIF	34825.0	Cis	3	3	2
SLC23A3	ENSG00000213901.11	chr2	219135270	219137830	nc_PIF	32265.0	Cis	2	2	2
SLC23A3	ENSG00000213901.11	chr2	219137830	219139500	nc_PIF	30595.0	Cis	2	2	2
SLC23A3	ENSG00000213901.11	chr2	219141899	219146263	nc_PIF	23832.0	Cis	3	3	2
SLC23A3	ENSG00000213901.11	chr2	219147026	219148130	eo_PIF	21965.0	Cis	4	4	2
SLC23A3	ENSG00000213901.11	chr2	219148130	219157412	nc_PIF	12683.0	Cis	4	4	2
SLC23A3	ENSG00000213901.11	chr2	219157412	219160049	eo_PIF	10046.0	Cis	4	4	2
SLC23A3	ENSG00000213901.11	chr2	219172521	219175874	eo_PIF	2427.0	Cis	4	4	2
SLC23A3	ENSG00000213901.11	chr2	219183155	219184071	eo_PIF	13061.0	Cis	2	2	2
SLC23A3	ENSG00000213901.11	chr2	219195810	219199300	nc_PIF	25716.0	Cis	2	2	1
SLC23A3	ENSG00000213901.11	chr2	219239119	219242328	eo_PIF	69025.0	Cis	3	3	2
SLC23A3	ENSG00000213901.11	chr2	219249248	219249631	eo_PIF	79154.0	Cis	2	2	1
SLC23A3	ENSG00000213901.11	chr2	219260237	219262737	nc_PIF	90143.0	Cis	3	3	2
SLC23A3	ENSG00000213901.11	chr2	219262737	219266996	eo_PIF	92643.0	Cis	3	3	2
SLC23A3	ENSG00000213901.11	chr2	219295575	219299960	eo_PIF	125481.0	Cis	3	3	2
SLC23A3	ENSG00000213901.11	chr2	219342527	219344761	nc_PIF	172433.0	Cis	2	2	2
SLC23A3	ENSG00000213901.11	chr2	219344993	219350750	nc_PIF	174899.0	Cis	3	3	2
SLC23A3	ENSG00000213901.11	chr2	219350750	219360398	nc_PIF	180656.0	Cis	2	2	1
SLC23A3	ENSG00000213901.11	chr2	219362498	219364175	nc_PIF	192404.0	Cis	3	3	2
SLC23A3	ENSG00000213901.11	chr2	219393584	219397263	eo_PIF	223490.0	Cis	3	3	2
SLC23A3	ENSG00000213901.11	chr2	219402610	219409228	nc_PIF	232516.0	Cis	2	2	2
SLC23A3	ENSG00000213901.11	chr2	219518874	219534710	eo_PIF	348780.0	Cis	3	3	2
SLC23A3	ENSG00000213901.11	chr2	221487520	221488797	nc_PIF	2317426.0	Trans-intrachromosomal	2	2	2
SLC24A1	ENSG00000074621.14	chr1	33847843	33848859	nc_PIF		Trans-interchromosomal	2	2	1
SLC24A1	ENSG00000074621.14	chr2	62254277	62255482	nc_PIF		Trans-interchromosomal	2	2	1
SLC24A1	ENSG00000074621.14	chr2	65970349	65973199	nc_PIF		Trans-interchromosomal	2	2	1
SLC24A1	ENSG00000074621.14	chr8	143006854	143012593	nc_PIF		Trans-interchromosomal	2	2	1
SLC24A1	ENSG00000074621.14	chr12	3758926	3760849	nc_PIF		Trans-interchromosomal	2	2	1
SLC24A1	ENSG00000074621.14	chr13	97854683	97865664	nc_PIF		Trans-interchromosomal	2	2	1
SLC24A1	ENSG00000074621.14	chr15	29737190	29743795	eo_PIF	35867571.0	Trans-intrachromosomal	2	2	2
SLC24A1	ENSG00000074621.14	chr15	36688796	36691405	nc_PIF	28919961.0	Trans-intrachromosomal	2	2	1
SLC24A1	ENSG00000074621.14	chr15	40270034	40274623	eo_PIF	25336743.0	Trans-intrachromosomal	2	2	2
SLC24A1	ENSG00000074621.14	chr15	57641516	57643375	nc_PIF	7967991.0	Trans-intrachromosomal	2	2	1
SLC24A1	ENSG00000074621.14	chr15	59718618	59730890	nc_PIF	5880476.0	Trans-intrachromosomal	2	2	2
SLC24A1	ENSG00000074621.14	chr15	63211545	63213566	nc_PIF	2397800.0	Trans-intrachromosomal	2	2	1
SLC24A1	ENSG00000074621.14	chr15	63689335	63691822	eo_PIF	1919544.0	Trans-intrachromosomal	2	2	2
SLC24A1	ENSG00000074621.14	chr15	63842137	63843930	nc_PIF	1767436.0	Trans-intrachromosomal	2	2	2
SLC24A1	ENSG00000074621.14	chr15	63923085	63925958	eo_PIF	1685408.0	Trans-intrachromosomal	2	2	1
SLC24A1	ENSG00000074621.14	chr15	64257257	64264938	eo_PIF	1346428.0	Trans-intrachromosomal	2	2	2
SLC24A1	ENSG00000074621.14	chr15	64463849	64473016	nc_PIF	1138350.0	Trans-intrachromosomal	2	2	2
SLC24A1	ENSG00000074621.14	chr15	64581614	64583936	nc_PIF	1027430.0	Trans-intrachromosomal	2	2	2
SLC24A1	ENSG00000074621.14	chr15	64611296	64617882	nc_PIF	993484.0	Cis	3	2	2
SLC24A1	ENSG00000074621.14	chr15	64684892	64688455	eo_PIF	922911.0	Cis	2	2	2
SLC24A1	ENSG00000074621.14	chr15	64836276	64837652	nc_PIF	773714.0	Cis	2	2	2
SLC24A1	ENSG00000074621.14	chr15	64956177	64958893	eo_PIF	652473.0	Cis	2	2	2
SLC24A1	ENSG00000074621.14	chr15	65078612	65081868	eo_PIF	529498.0	Cis	2	2	2
SLC24A1	ENSG00000074621.14	chr15	65096130	65101395	eo_PIF	509971.0	Cis	4	3	2
SLC24A1	ENSG00000074621.14	chr15	65140704	65145088	nc_PIF	466278.0	Cis	3	2	2
SLC24A1	ENSG00000074621.14	chr15	65148844	65153483	eo_PIF	457883.0	Cis	2	2	1
SLC24A1	ENSG00000074621.14	chr15	65187664	65194682	nc_PIF	416684.0	Cis	2	2	2
SLC24A1	ENSG00000074621.14	chr15	65194682	65195274	eo_PIF	416092.0	Cis	3	2	2
SLC24A1	ENSG00000074621.14	chr15	65195274	65207921	eo_PIF	403445.0	Cis	4	2	2
SLC24A1	ENSG00000074621.14	chr15	65214929	65218026	nc_PIF	393340.0	Cis	2	2	2
SLC24A1	ENSG00000074621.14	chr15	65218026	65225096	nc_PIF	386270.0	Cis	3	2	2
SLC24A1	ENSG00000074621.14	chr15	65238779	65243948	nc_PIF	367418.0	Cis	2	2	1
SLC24A1	ENSG00000074621.14	chr15	65243948	65252784	eo_PIF	358582.0	Cis	3	3	2
SLC24A1	ENSG00000074621.14	chr15	65259670	65262848	eo_PIF	348518.0	Cis	4	3	2
SLC24A1	ENSG00000074621.14	chr15	65272002	65275699	nc_PIF	335667.0	Cis	2	2	2
SLC24A1	ENSG00000074621.14	chr15	65309670	65318703	nc_PIF	292663.0	Cis	4	2	2
SLC24A1	ENSG00000074621.14	chr15	65318703	65321680	nc_PIF	289686.0	Cis	2	2	2
SLC24A1	ENSG00000074621.14	chr15	65322790	65326128	nc_PIF	285238.0	Cis	5	3	2
SLC24A1	ENSG00000074621.14	chr15	65366448	65368810	nc_PIF	242556.0	Cis	3	2	2
SLC24A1	ENSG00000074621.14	chr15	65368810	65374842	eo_PIF	236524.0	Cis	7	3	2
SLC24A1	ENSG00000074621.14	chr15	65391691	65400001	eo_PIF	211365.0	Cis	5	3	2
SLC24A1	ENSG00000074621.14	chr15	65400001	65406912	eo_PIF	204454.0	Cis	5	3	2
SLC24A1	ENSG00000074621.14	chr15	65411024	65420813	eo_PIF	190553.0	Cis	5	3	2
SLC24A1	ENSG00000074621.14	chr15	65429012	65434805	nc_PIF	176561.0	Cis	4	2	2
SLC24A1	ENSG00000074621.14	chr15	65434805	65438187	nc_PIF	173179.0	Cis	2	2	2
SLC24A1	ENSG00000074621.14	chr15	65438187	65438905	nc_PIF	172461.0	Cis	2	2	1
SLC24A1	ENSG00000074621.14	chr15	65438905	65440316	nc_PIF	171050.0	Cis	2	2	2
SLC24A1	ENSG00000074621.14	chr15	65443859	65445625	eo_PIF	165741.0	Cis	3	2	2
SLC24A1	ENSG00000074621.14	chr15	65445625	65447071	eo_PIF	164295.0	Cis	2	2	2
SLC24A1	ENSG00000074621.14	chr15	65450392	65451631	eo_PIF	159735.0	Cis	2	2	2
SLC24A1	ENSG00000074621.14	chr15	65452202	65455835	eo_PIF	155531.0	Cis	5	3	2
SLC24A1	ENSG00000074621.14	chr15	65455835	65456452	eo_PIF	154914.0	Cis	3	3	2
SLC24A1	ENSG00000074621.14	chr15	65456452	65461558	nc_PIF	149808.0	Cis	5	4	2
SLC24A1	ENSG00000074621.14	chr15	65461558	65461940	nc_PIF	149426.0	Cis	2	2	2
SLC24A1	ENSG00000074621.14	chr15	65461940	65463081	nc_PIF	148285.0	Cis	3	3	2
SLC24A1	ENSG00000074621.14	chr15	65469873	65474580	eo_PIF	136786.0	Cis	3	3	2
SLC24A1	ENSG00000074621.14	chr15	65474580	65479456	eo_PIF	131910.0	Cis	8	4	2
SLC24A1	ENSG00000074621.14	chr15	65479456	65480569	eo_PIF	130797.0	Cis	4	2	2
SLC24A1	ENSG00000074621.14	chr15	65494890	65501450	eo_PIF	109916.0	Cis	3	2	2
SLC24A1	ENSG00000074621.14	chr15	65537388	65539810	nc_PIF	71556.0	Cis	2	2	2
SLC24A1	ENSG00000074621.14	chr15	65539810	65541312	nc_PIF	70054.0	Cis	3	2	2
SLC24A1	ENSG00000074621.14	chr15	65541312	65543495	nc_PIF	67871.0	Cis	5	2	2
SLC24A1	ENSG00000074621.14	chr15	65543495	65546354	nc_PIF	65012.0	Cis	7	3	2
SLC24A1	ENSG00000074621.14	chr15	65551160	65555480	eo_PIF	55886.0	Cis	3	2	2
SLC24A1	ENSG00000074621.14	chr15	65555480	65558859	eo_PIF	52507.0	Cis	3	2	2
SLC24A1	ENSG00000074621.14	chr15	65558859	65559883	nc_PIF	51483.0	Cis	5	3	2
SLC24A1	ENSG00000074621.14	chr15	65559883	65567570	eo_PIF	43796.0	Cis	5	4	2
SLC24A1	ENSG00000074621.14	chr15	65567570	65569512	nc_PIF	41854.0	Cis	3	2	2
SLC24A1	ENSG00000074621.14	chr15	65569512	65574300	eo_PIF	37066.0	Cis	8	4	2
SLC24A1	ENSG00000074621.14	chr15	65574300	65576191	eo_PIF	35175.0	Cis	5	2	2
SLC24A1	ENSG00000074621.14	chr15	65576191	65579010	eo_PIF	32356.0	Cis	6	3	2
SLC24A1	ENSG00000074621.14	chr15	65579058	65579138	eo_PIF	32228.0	Cis	2	2	2
SLC24A1	ENSG00000074621.14	chr15	65579185	65585115	eo_PIF	26251.0	Cis	10	4	2
SLC24A1	ENSG00000074621.14	chr15	65585115	65594009	eo_PIF	17357.0	Cis	10	4	2
SLC24A1	ENSG00000074621.14	chr15	65594187	65595422	nc_PIF	15944.0	Cis	4	3	2
SLC24A1	ENSG00000074621.14	chr15	65595422	65600853	eo_PIF	10513.0	Cis	7	4	2
SLC24A1	ENSG00000074621.14	chr15	65600853	65603160	nc_PIF	8206.0	Cis	8	3	2
SLC24A1	ENSG00000074621.14	chr15	65603160	65605941	eo_PIF	5425.0	Cis	12	4	2
SLC24A1	ENSG00000074621.14	chr15	65605941	65607237	eo_PIF	4129.0	Cis	10	4	2
SLC24A1	ENSG00000074621.14	chr15	65614680	65619216	eo_PIF	3315.0	Cis	13	4	2
SLC24A1	ENSG00000074621.14	chr15	65627809	65631010	nc_PIF	16444.0	Cis	10	4	2
SLC24A1	ENSG00000074621.14	chr15	65631148	65632884	nc_PIF	19783.0	Cis	7	4	2
SLC24A1	ENSG00000074621.14	chr15	65632890	65635733	nc_PIF	21525.0	Cis	16	4	2
SLC24A1	ENSG00000074621.14	chr15	65635762	65637397	nc_PIF	24397.0	Cis	13	4	2
SLC24A1	ENSG00000074621.14	chr15	65646028	65646949	nc_PIF	34663.0	Cis	12	4	2
SLC24A1	ENSG00000074621.14	chr15	65646949	65658301	eo_PIF	35584.0	Cis	11	4	2
SLC24A1	ENSG00000074621.14	chr15	65658301	65660125	eo_PIF	46936.0	Cis	10	4	2
SLC24A1	ENSG00000074621.14	chr15	65660125	65660715	eo_PIF	48760.0	Cis	5	3	2
SLC24A1	ENSG00000074621.14	chr15	65660715	65662615	eo_PIF	49350.0	Cis	5	3	2
SLC24A1	ENSG00000074621.14	chr15	65662615	65664910	eo_PIF	51250.0	Cis	9	4	2
SLC24A1	ENSG00000074621.14	chr15	65664910	65667609	eo_PIF	53545.0	Cis	5	4	2
SLC24A1	ENSG00000074621.14	chr15	65667609	65675028	eo_PIF	56244.0	Cis	7	4	2
SLC24A1	ENSG00000074621.14	chr15	65675028	65676651	eo_PIF	63663.0	Cis	8	3	2
SLC24A1	ENSG00000074621.14	chr15	65676651	65682709	eo_PIF	65286.0	Cis	11	4	2
SLC24A1	ENSG00000074621.14	chr15	65682709	65696184	eo_PIF	71344.0	Cis	8	3	2
SLC24A1	ENSG00000074621.14	chr15	65696184	65696940	eo_PIF	84819.0	Cis	5	3	2
SLC24A1	ENSG00000074621.14	chr15	65696940	65705933	eo_PIF	85575.0	Cis	6	4	2
SLC24A1	ENSG00000074621.14	chr15	65705956	65711532	eo_PIF	94591.0	Cis	9	3	2
SLC24A1	ENSG00000074621.14	chr15	65711532	65712831	nc_PIF	100167.0	Cis	9	3	2
SLC24A1	ENSG00000074621.14	chr15	65712831	65715911	eo_PIF	101466.0	Cis	4	3	2
SLC24A1	ENSG00000074621.14	chr15	65715911	65717751	nc_PIF	104546.0	Cis	3	3	2
SLC24A1	ENSG00000074621.14	chr15	65717751	65718141	eo_PIF	106386.0	Cis	6	3	2
SLC24A1	ENSG00000074621.14	chr15	65718141	65721935	nc_PIF	106776.0	Cis	7	4	2
SLC24A1	ENSG00000074621.14	chr15	65721935	65723234	eo_PIF	110570.0	Cis	2	2	1
SLC24A1	ENSG00000074621.14	chr15	65723234	65724615	nc_PIF	111869.0	Cis	8	3	2
SLC24A1	ENSG00000074621.14	chr15	65724615	65725352	nc_PIF	113250.0	Cis	3	2	2
SLC24A1	ENSG00000074621.14	chr15	65725352	65726689	eo_PIF	113987.0	Cis	5	3	2
SLC24A1	ENSG00000074621.14	chr15	65726992	65736052	eo_PIF	115627.0	Cis	5	3	2
SLC24A1	ENSG00000074621.14	chr15	65736052	65736650	nc_PIF	124687.0	Cis	2	2	2
SLC24A1	ENSG00000074621.14	chr15	65736650	65738436	eo_PIF	125285.0	Cis	3	3	2
SLC24A1	ENSG00000074621.14	chr15	65738436	65739087	eo_PIF	127071.0	Cis	3	2	1
SLC24A1	ENSG00000074621.14	chr15	65739087	65744720	eo_PIF	127722.0	Cis	9	3	2
SLC24A1	ENSG00000074621.14	chr15	65744720	65747383	nc_PIF	133355.0	Cis	2	2	1
SLC24A1	ENSG00000074621.14	chr15	65766301	65770943	nc_PIF	154936.0	Cis	3	2	2
SLC24A1	ENSG00000074621.14	chr15	65770943	65771921	nc_PIF	159578.0	Cis	3	2	2
SLC24A1	ENSG00000074621.14	chr15	65771932	65775053	nc_PIF	160567.0	Cis	3	2	1
SLC24A1	ENSG00000074621.14	chr15	65775053	65780746	nc_PIF	163688.0	Cis	5	2	2
SLC24A1	ENSG00000074621.14	chr15	65780746	65782768	nc_PIF	169381.0	Cis	8	4	2
SLC24A1	ENSG00000074621.14	chr15	65801149	65801757	nc_PIF	189784.0	Cis	7	3	2
SLC24A1	ENSG00000074621.14	chr15	65801795	65816243	nc_PIF	190430.0	Cis	9	4	2
SLC24A1	ENSG00000074621.14	chr15	65816243	65818351	nc_PIF	204878.0	Cis	4	3	2
SLC24A1	ENSG00000074621.14	chr15	65818845	65819941	nc_PIF	207480.0	Cis	8	4	2
SLC24A1	ENSG00000074621.14	chr15	65819941	65825237	nc_PIF	208576.0	Cis	7	4	2
SLC24A1	ENSG00000074621.14	chr15	65825237	65832480	nc_PIF	213872.0	Cis	10	3	2
SLC24A1	ENSG00000074621.14	chr15	65832480	65833812	nc_PIF	221115.0	Cis	4	3	2
SLC24A1	ENSG00000074621.14	chr15	65833812	65835296	nc_PIF	222447.0	Cis	7	4	2
SLC24A1	ENSG00000074621.14	chr15	65835296	65838523	nc_PIF	223931.0	Cis	8	3	2
SLC24A1	ENSG00000074621.14	chr15	65838523	65839741	nc_PIF	227158.0	Cis	6	3	2
SLC24A1	ENSG00000074621.14	chr15	65839741	65844370	nc_PIF	228376.0	Cis	10	4	2
SLC24A1	ENSG00000074621.14	chr15	65844370	65853533	eo_PIF	233005.0	Cis	7	3	2
SLC24A1	ENSG00000074621.14	chr15	65853533	65858334	nc_PIF	242168.0	Cis	6	4	2
SLC24A1	ENSG00000074621.14	chr15	65858334	65860023	eo_PIF	246969.0	Cis	7	3	2
SLC24A1	ENSG00000074621.14	chr15	65860399	65865825	nc_PIF	249034.0	Cis	7	3	2
SLC24A1	ENSG00000074621.14	chr15	65884305	65891775	eo_PIF	272940.0	Cis	6	3	2
SLC24A1	ENSG00000074621.14	chr15	65891775	65897921	eo_PIF	280410.0	Cis	8	4	2
SLC24A1	ENSG00000074621.14	chr15	65897921	65898831	eo_PIF	286556.0	Cis	4	3	2
SLC24A1	ENSG00000074621.14	chr15	65898831	65899530	eo_PIF	287466.0	Cis	3	3	2
SLC24A1	ENSG00000074621.14	chr15	65899530	65904819	eo_PIF	288165.0	Cis	6	3	2
SLC24A1	ENSG00000074621.14	chr15	65904819	65906946	eo_PIF	293454.0	Cis	8	4	2
SLC24A1	ENSG00000074621.14	chr15	65906946	65908589	nc_PIF	295581.0	Cis	6	4	2
SLC24A1	ENSG00000074621.14	chr15	65908589	65910275	eo_PIF	297224.0	Cis	3	2	2
SLC24A1	ENSG00000074621.14	chr15	65910275	65912332	eo_PIF	298910.0	Cis	3	3	2
SLC24A1	ENSG00000074621.14	chr15	65912332	65921785	eo_PIF	300967.0	Cis	7	3	2
SLC24A1	ENSG00000074621.14	chr15	65925926	65927227	nc_PIF	314561.0	Cis	2	2	2
SLC24A1	ENSG00000074621.14	chr15	65927613	65929338	eo_PIF	316248.0	Cis	3	3	2
SLC24A1	ENSG00000074621.14	chr15	65929338	65931423	eo_PIF	317973.0	Cis	3	2	2
SLC24A1	ENSG00000074621.14	chr15	65931423	65932839	nc_PIF	320058.0	Cis	2	2	1
SLC24A1	ENSG00000074621.14	chr15	65932839	65934784	nc_PIF	321474.0	Cis	5	3	2
SLC24A1	ENSG00000074621.14	chr15	65936706	65942824	nc_PIF	325341.0	Cis	6	4	2
SLC24A1	ENSG00000074621.14	chr15	65948762	65956166	nc_PIF	337397.0	Cis	7	3	2
SLC24A1	ENSG00000074621.14	chr15	65956166	65961899	eo_PIF	344801.0	Cis	4	2	1
SLC24A1	ENSG00000074621.14	chr15	65961899	65969046	eo_PIF	350534.0	Cis	3	2	1
SLC24A1	ENSG00000074621.14	chr15	65982625	65986525	nc_PIF	371260.0	Cis	3	2	2
SLC24A1	ENSG00000074621.14	chr15	65986525	65987693	nc_PIF	375160.0	Cis	2	2	2
SLC24A1	ENSG00000074621.14	chr15	65987693	65993437	nc_PIF	376328.0	Cis	2	2	2
SLC24A1	ENSG00000074621.14	chr15	65993437	65999439	nc_PIF	382072.0	Cis	6	4	2
SLC24A1	ENSG00000074621.14	chr15	65999439	66000888	nc_PIF	388074.0	Cis	5	3	2
SLC24A1	ENSG00000074621.14	chr15	66000888	66014897	nc_PIF	389523.0	Cis	7	3	2
SLC24A1	ENSG00000074621.14	chr15	66016605	66017441	nc_PIF	405240.0	Cis	3	2	2
SLC24A1	ENSG00000074621.14	chr15	66017441	66020582	nc_PIF	406076.0	Cis	2	2	1
SLC24A1	ENSG00000074621.14	chr15	66020582	66022781	nc_PIF	409217.0	Cis	5	3	2
SLC24A1	ENSG00000074621.14	chr15	66028183	66035540	nc_PIF	416818.0	Cis	3	2	1
SLC24A1	ENSG00000074621.14	chr15	66035540	66035884	nc_PIF	424175.0	Cis	2	2	2
SLC24A1	ENSG00000074621.14	chr15	66035884	66052844	nc_PIF	424519.0	Cis	4	3	2
SLC24A1	ENSG00000074621.14	chr15	66063221	66063872	nc_PIF	451856.0	Cis	2	2	1
SLC24A1	ENSG00000074621.14	chr15	66067192	66089596	nc_PIF	455827.0	Cis	6	2	1
SLC24A1	ENSG00000074621.14	chr15	66089596	66091102	nc_PIF	478231.0	Cis	2	2	2
SLC24A1	ENSG00000074621.14	chr15	66091102	66101447	eo_PIF	479737.0	Cis	3	2	2
SLC24A1	ENSG00000074621.14	chr15	66101447	66103242	nc_PIF	490082.0	Cis	5	3	2
SLC24A1	ENSG00000074621.14	chr15	66107631	66113408	nc_PIF	496266.0	Cis	3	2	2
SLC24A1	ENSG00000074621.14	chr15	66133688	66135957	nc_PIF	522323.0	Cis	2	2	1
SLC24A1	ENSG00000074621.14	chr15	66135957	66139765	nc_PIF	524592.0	Cis	4	3	2
SLC24A1	ENSG00000074621.14	chr15	66150138	66158663	nc_PIF	538773.0	Cis	7	4	2
SLC24A1	ENSG00000074621.14	chr15	66158663	66169667	nc_PIF	547298.0	Cis	2	2	2
SLC24A1	ENSG00000074621.14	chr15	66169667	66176924	nc_PIF	558302.0	Cis	4	2	2
SLC24A1	ENSG00000074621.14	chr15	66176924	66187741	nc_PIF	565559.0	Cis	4	4	2
SLC24A1	ENSG00000074621.14	chr15	66193323	66200133	nc_PIF	581958.0	Cis	2	2	1
SLC24A1	ENSG00000074621.14	chr15	66200133	66215133	nc_PIF	588768.0	Cis	3	2	2
SLC24A1	ENSG00000074621.14	chr15	66215133	66218906	nc_PIF	603768.0	Cis	4	4	2
SLC24A1	ENSG00000074621.14	chr15	66241675	66243727	nc_PIF	630310.0	Cis	3	2	1
SLC24A1	ENSG00000074621.14	chr15	66256587	66257433	nc_PIF	645222.0	Cis	3	3	2
SLC24A1	ENSG00000074621.14	chr15	66257902	66259896	nc_PIF	646537.0	Cis	3	2	2
SLC24A1	ENSG00000074621.14	chr15	66262434	66264581	nc_PIF	651069.0	Cis	3	2	2
SLC24A1	ENSG00000074621.14	chr15	66264581	66266379	nc_PIF	653216.0	Cis	4	2	2
SLC24A1	ENSG00000074621.14	chr15	66268451	66271594	nc_PIF	657086.0	Cis	5	4	2
SLC24A1	ENSG00000074621.14	chr15	66279594	66282852	nc_PIF	668229.0	Cis	6	3	2
SLC24A1	ENSG00000074621.14	chr15	66283128	66288875	nc_PIF	671763.0	Cis	3	3	2
SLC24A1	ENSG00000074621.14	chr15	66294588	66299092	eo_PIF	683223.0	Cis	4	3	2
SLC24A1	ENSG00000074621.14	chr15	66299092	66301900	nc_PIF	687727.0	Cis	3	2	2
SLC24A1	ENSG00000074621.14	chr15	66301900	66302440	nc_PIF	690535.0	Cis	2	2	1
SLC24A1	ENSG00000074621.14	chr15	66302440	66314076	eo_PIF	691075.0	Cis	2	2	1
SLC24A1	ENSG00000074621.14	chr15	66314922	66317029	eo_PIF	703557.0	Cis	2	2	1
SLC24A1	ENSG00000074621.14	chr15	66318291	66319423	eo_PIF	706926.0	Cis	3	3	2
SLC24A1	ENSG00000074621.14	chr15	66323610	66336909	eo_PIF	712245.0	Cis	2	2	2
SLC24A1	ENSG00000074621.14	chr15	66414484	66416922	nc_PIF	803119.0	Cis	3	2	2
SLC24A1	ENSG00000074621.14	chr15	66417041	66420676	nc_PIF	805676.0	Cis	3	2	2
SLC24A1	ENSG00000074621.14	chr15	66425509	66427706	nc_PIF	814144.0	Cis	2	2	1
SLC24A1	ENSG00000074621.14	chr15	66457642	66476178	eo_PIF	846277.0	Cis	2	2	2
SLC24A1	ENSG00000074621.14	chr15	66478865	66484600	eo_PIF	867500.0	Cis	2	2	2
SLC24A1	ENSG00000074621.14	chr15	66527448	66532141	eo_PIF	916083.0	Cis	2	2	2
SLC24A1	ENSG00000074621.14	chr15	66581189	66599542	nc_PIF	969824.0	Cis	2	2	1
SLC24A1	ENSG00000074621.14	chr15	66605717	66614755	nc_PIF	994352.0	Cis	4	3	2
SLC24A1	ENSG00000074621.14	chr15	66736459	66742344	nc_PIF	1125094.0	Trans-intrachromosomal	2	2	2
SLC24A1	ENSG00000074621.14	chr15	66828482	66839239	nc_PIF	1217117.0	Trans-intrachromosomal	2	2	1
SLC24A1	ENSG00000074621.14	chr15	66876236	66880642	nc_PIF	1264871.0	Trans-intrachromosomal	2	2	2
SLC24A1	ENSG00000074621.14	chr15	66900462	66904288	nc_PIF	1289097.0	Trans-intrachromosomal	4	3	2
SLC24A1	ENSG00000074621.14	chr15	67009072	67013927	nc_PIF	1397707.0	Trans-intrachromosomal	2	2	1
SLC24A1	ENSG00000074621.14	chr15	67021811	67027963	nc_PIF	1410446.0	Trans-intrachromosomal	3	2	2
SLC24A1	ENSG00000074621.14	chr15	67039781	67045801	nc_PIF	1428416.0	Trans-intrachromosomal	2	2	2
SLC24A1	ENSG00000074621.14	chr15	67503031	67506972	nc_PIF	1891666.0	Trans-intrachromosomal	2	2	2
SLC24A1	ENSG00000074621.14	chr15	67718021	67721614	eo_PIF	2106656.0	Trans-intrachromosomal	2	2	1
SLC24A1	ENSG00000074621.14	chr15	68180264	68183440	eo_PIF	2568899.0	Trans-intrachromosomal	3	2	1
SLC24A1	ENSG00000074621.14	chr15	68437143	68443132	nc_PIF	2825778.0	Trans-intrachromosomal	2	2	2
SLC24A1	ENSG00000074621.14	chr15	68900736	68910844	nc_PIF	3289371.0	Trans-intrachromosomal	2	2	1
SLC24A1	ENSG00000074621.14	chr15	70396751	70399795	nc_PIF	4785386.0	Trans-intrachromosomal	2	2	2
SLC24A1	ENSG00000074621.14	chr15	70456684	70469167	nc_PIF	4845319.0	Trans-intrachromosomal	2	2	1
SLC24A1	ENSG00000074621.14	chr15	71227145	71231760	nc_PIF	5615780.0	Trans-intrachromosomal	2	2	1
SLC24A1	ENSG00000074621.14	chr15	71381080	71386899	nc_PIF	5769715.0	Trans-intrachromosomal	2	2	2
SLC24A1	ENSG00000074621.14	chr15	71505684	71507727	nc_PIF	5894319.0	Trans-intrachromosomal	2	2	1
SLC24A1	ENSG00000074621.14	chr15	72707597	72709473	nc_PIF	7096232.0	Trans-intrachromosomal	2	2	2
SLC24A1	ENSG00000074621.14	chr15	78549795	78552802	eo_PIF	12938430.0	Trans-intrachromosomal	2	2	2
SLC24A1	ENSG00000074621.14	chr15	79995122	80001156	nc_PIF	14383757.0	Trans-intrachromosomal	2	2	1
SLC24A1	ENSG00000074621.14	chr21	35330078	35338580	nc_PIF		Trans-interchromosomal	2	2	2
SLC24A2	ENSG00000155886.12	chr9	12936659	12937586	nc_PIF	6851451.0	Trans-intrachromosomal	2	2	1
SLC24A2	ENSG00000155886.12	chr9	18260121	18266196	nc_PIF	1522841.0	Trans-intrachromosomal	2	2	2
SLC24A2	ENSG00000155886.12	chr9	19304087	19310396	eo_PIF	478641.0	Cis	2	2	2
SLC24A2	ENSG00000155886.12	chr9	19311645	19315659	nc_PIF	473378.0	Cis	2	2	2
SLC24A2	ENSG00000155886.12	chr9	19424844	19426751	nc_PIF	362286.0	Cis	2	2	1
SLC24A2	ENSG00000155886.12	chr9	19442004	19445044	nc_PIF	343993.0	Cis	2	2	2
SLC24A2	ENSG00000155886.12	chr9	19504073	19505984	nc_PIF	283053.0	Cis	4	4	2
SLC24A2	ENSG00000155886.12	chr9	19517701	19518244	nc_PIF	270793.0	Cis	4	4	2
SLC24A2	ENSG00000155886.12	chr9	19518387	19523971	eo_PIF	265066.0	Cis	2	2	1
SLC24A2	ENSG00000155886.12	chr9	19545416	19546542	nc_PIF	242495.0	Cis	2	2	2
SLC24A2	ENSG00000155886.12	chr9	19550652	19552187	nc_PIF	236850.0	Cis	3	2	2
SLC24A2	ENSG00000155886.12	chr9	19552187	19553500	nc_PIF	235537.0	Cis	2	2	1
SLC24A2	ENSG00000155886.12	chr9	19554551	19557383	nc_PIF	231654.0	Cis	2	2	2
SLC24A2	ENSG00000155886.12	chr9	19577280	19582227	nc_PIF	206810.0	Cis	3	2	2
SLC24A2	ENSG00000155886.12	chr9	19585370	19586914	nc_PIF	202123.0	Cis	2	2	2
SLC24A2	ENSG00000155886.12	chr9	19592243	19597659	eo_PIF	191378.0	Cis	3	2	2
SLC24A2	ENSG00000155886.12	chr9	19617060	19619569	nc_PIF	169468.0	Cis	2	2	2
SLC24A2	ENSG00000155886.12	chr9	19619569	19620727	eo_PIF	168310.0	Cis	2	2	2
SLC24A2	ENSG00000155886.12	chr9	19629851	19630256	nc_PIF	158781.0	Cis	2	2	2
SLC24A2	ENSG00000155886.12	chr9	19638958	19639758	nc_PIF	149279.0	Cis	2	2	2
SLC24A2	ENSG00000155886.12	chr9	19674129	19678322	nc_PIF	110715.0	Cis	2	2	2
SLC24A2	ENSG00000155886.12	chr9	19711485	19715161	nc_PIF	73876.0	Cis	2	2	1
SLC24A2	ENSG00000155886.12	chr9	19726385	19733861	nc_PIF	55176.0	Cis	2	2	2
SLC24A2	ENSG00000155886.12	chr9	19733861	19737902	nc_PIF	51135.0	Cis	2	2	2
SLC24A2	ENSG00000155886.12	chr9	19743429	19746589	nc_PIF	42448.0	Cis	2	2	2
SLC24A2	ENSG00000155886.12	chr9	19768334	19786067	eo_PIF	2970.0	Cis	4	4	2
SLC24A2	ENSG00000155886.12	chr9	19789842	19790145	nc_PIF	806.0	Cis	4	4	2
SLC24A2	ENSG00000155886.12	chr9	19790145	19793367	nc_PIF	1109.0	Cis	2	2	2
SLC24A2	ENSG00000155886.12	chr9	19794263	19794966	nc_PIF	5227.0	Cis	2	2	1
SLC24A2	ENSG00000155886.12	chr9	19797896	19799037	nc_PIF	8860.0	Cis	4	3	2
SLC24A2	ENSG00000155886.12	chr9	19799037	19803273	nc_PIF	10001.0	Cis	3	3	2
SLC24A2	ENSG00000155886.12	chr9	19803273	19805906	nc_PIF	14237.0	Cis	3	2	2
SLC24A2	ENSG00000155886.12	chr9	19877675	19882641	nc_PIF	88639.0	Cis	2	2	2
SLC24A2	ENSG00000155886.12	chr9	19882641	19891490	nc_PIF	93605.0	Cis	3	3	2
SLC24A2	ENSG00000155886.12	chr9	19891490	19892762	nc_PIF	102454.0	Cis	3	3	2
SLC24A2	ENSG00000155886.12	chr9	19894994	19899543	nc_PIF	105958.0	Cis	2	2	2
SLC24A2	ENSG00000155886.12	chr9	19941358	19944666	nc_PIF	152322.0	Cis	2	2	2
SLC24A2	ENSG00000155886.12	chr9	19970524	19972437	nc_PIF	181488.0	Cis	2	2	1
SLC24A2	ENSG00000155886.12	chr9	19992167	19997333	nc_PIF	203131.0	Cis	2	2	2
SLC24A2	ENSG00000155886.12	chr9	20001795	20007803	nc_PIF	212759.0	Cis	2	2	2
SLC24A2	ENSG00000155886.12	chr9	20056733	20065956	nc_PIF	267697.0	Cis	2	2	2
SLC24A2	ENSG00000155886.12	chr9	20071193	20072104	nc_PIF	282157.0	Cis	2	2	2
SLC24A2	ENSG00000155886.12	chr9	20127454	20134147	nc_PIF	338418.0	Cis	2	2	2
SLC24A2	ENSG00000155886.12	chr9	20200832	20207297	nc_PIF	411796.0	Cis	2	2	2
SLC24A2	ENSG00000155886.12	chr9	20214812	20217561	nc_PIF	425776.0	Cis	2	2	2
SLC24A2	ENSG00000155886.12	chr9	20316249	20321914	nc_PIF	527213.0	Cis	2	2	1
SLC24A2	ENSG00000155886.12	chr9	20386572	20387485	nc_PIF	597536.0	Cis	2	2	1
SLC24A2	ENSG00000155886.12	chr9	20435099	20451761	eo_PIF	646063.0	Cis	2	2	2
SLC24A2	ENSG00000155886.12	chr9	21125334	21133608	nc_PIF	1336298.0	Trans-intrachromosomal	2	2	2
SLC24A2	ENSG00000155886.12	chr9	29852675	29853859	nc_PIF	10063639.0	Trans-intrachromosomal	2	2	2
SLC24A3	ENSG00000185052.13	chr17	58822040	58824423	nc_PIF		Trans-interchromosomal	2	2	2
SLC24A3	ENSG00000185052.13	chr19	4603666	4604887	nc_PIF		Trans-interchromosomal	2	2	2
SLC24A3	ENSG00000185052.13	chr20	17297291	17302746	nc_PIF	1909896.0	Trans-intrachromosomal	2	2	2
SLC24A3	ENSG00000185052.13	chr20	17533516	17540984	nc_PIF	1671658.0	Trans-intrachromosomal	2	2	1
SLC24A3	ENSG00000185052.13	chr20	17783972	17797292	nc_PIF	1415350.0	Trans-intrachromosomal	2	2	1
SLC24A3	ENSG00000185052.13	chr20	17916847	17937860	nc_PIF	1274782.0	Trans-intrachromosomal	2	2	2
SLC24A3	ENSG00000185052.13	chr20	18031870	18037997	nc_PIF	1174645.0	Trans-intrachromosomal	2	2	1
SLC24A3	ENSG00000185052.13	chr20	18259528	18267425	nc_PIF	945217.0	Cis	2	2	2
SLC24A3	ENSG00000185052.13	chr20	18532585	18535451	eo_PIF	677191.0	Cis	3	3	2
SLC24A3	ENSG00000185052.13	chr20	18572235	18578791	nc_PIF	633851.0	Cis	2	2	2
SLC24A3	ENSG00000185052.13	chr20	18608283	18615619	nc_PIF	597023.0	Cis	3	2	2
SLC24A3	ENSG00000185052.13	chr20	18624427	18630160	eo_PIF	582482.0	Cis	2	2	2
SLC24A3	ENSG00000185052.13	chr20	18630160	18632588	eo_PIF	580054.0	Cis	3	3	2
SLC24A3	ENSG00000185052.13	chr20	18645474	18647532	nc_PIF	565110.0	Cis	2	2	2
SLC24A3	ENSG00000185052.13	chr20	18672479	18675056	nc_PIF	537586.0	Cis	2	2	2
SLC24A3	ENSG00000185052.13	chr20	18690419	18697397	nc_PIF	515245.0	Cis	2	2	2
SLC24A3	ENSG00000185052.13	chr20	18697397	18698145	nc_PIF	514497.0	Cis	2	2	2
SLC24A3	ENSG00000185052.13	chr20	18699199	18704933	nc_PIF	507709.0	Cis	2	2	1
SLC24A3	ENSG00000185052.13	chr20	18704933	18710582	nc_PIF	502060.0	Cis	2	2	2
SLC24A3	ENSG00000185052.13	chr20	18778245	18779578	nc_PIF	433064.0	Cis	2	2	2
SLC24A3	ENSG00000185052.13	chr20	18779578	18782906	nc_PIF	429736.0	Cis	3	3	2
SLC24A3	ENSG00000185052.13	chr20	18799073	18804116	nc_PIF	408526.0	Cis	3	3	2
SLC24A3	ENSG00000185052.13	chr20	18817530	18826583	nc_PIF	386059.0	Cis	2	2	1
SLC24A3	ENSG00000185052.13	chr20	18826583	18831872	nc_PIF	380770.0	Cis	4	3	2
SLC24A3	ENSG00000185052.13	chr20	18831872	18834373	nc_PIF	378269.0	Cis	2	2	2
SLC24A3	ENSG00000185052.13	chr20	18837296	18841866	nc_PIF	370776.0	Cis	3	3	2
SLC24A3	ENSG00000185052.13	chr20	18881342	18885225	nc_PIF	327417.0	Cis	2	2	2
SLC24A3	ENSG00000185052.13	chr20	18885225	18887667	nc_PIF	324975.0	Cis	2	2	1
SLC24A3	ENSG00000185052.13	chr20	18887667	18890037	nc_PIF	322605.0	Cis	2	2	2
SLC24A3	ENSG00000185052.13	chr20	18897456	18914433	nc_PIF	298209.0	Cis	4	3	2
SLC24A3	ENSG00000185052.13	chr20	18930634	18935712	nc_PIF	276930.0	Cis	2	2	1
SLC24A3	ENSG00000185052.13	chr20	18935712	18938223	nc_PIF	274419.0	Cis	2	2	2
SLC24A3	ENSG00000185052.13	chr20	18941707	18948347	nc_PIF	264295.0	Cis	2	2	1
SLC24A3	ENSG00000185052.13	chr20	18958077	18985610	nc_PIF	227032.0	Cis	3	2	2
SLC24A3	ENSG00000185052.13	chr20	18990978	18994188	nc_PIF	218454.0	Cis	2	2	2
SLC24A3	ENSG00000185052.13	chr20	18994725	19006246	nc_PIF	206396.0	Cis	3	2	1
SLC24A3	ENSG00000185052.13	chr20	19013015	19014324	nc_PIF	198318.0	Cis	3	3	2
SLC24A3	ENSG00000185052.13	chr20	19017666	19021337	nc_PIF	191305.0	Cis	4	3	2
SLC24A3	ENSG00000185052.13	chr20	19071527	19072866	nc_PIF	139776.0	Cis	2	2	2
SLC24A3	ENSG00000185052.13	chr20	19072866	19077339	nc_PIF	135303.0	Cis	2	2	1
SLC24A3	ENSG00000185052.13	chr20	19077339	19090515	nc_PIF	122127.0	Cis	3	2	1
SLC24A3	ENSG00000185052.13	chr20	19090540	19092420	nc_PIF	120222.0	Cis	2	2	2
SLC24A3	ENSG00000185052.13	chr20	19098859	19099395	nc_PIF	113247.0	Cis	3	3	2
SLC24A3	ENSG00000185052.13	chr20	19099395	19106448	nc_PIF	106194.0	Cis	2	2	1
SLC24A3	ENSG00000185052.13	chr20	19129006	19130913	nc_PIF	81729.0	Cis	2	2	1
SLC24A3	ENSG00000185052.13	chr20	19131213	19135455	nc_PIF	77187.0	Cis	4	4	2
SLC24A3	ENSG00000185052.13	chr20	19153796	19160878	nc_PIF	51764.0	Cis	3	2	1
SLC24A3	ENSG00000185052.13	chr20	19167044	19176072	nc_PIF	36570.0	Cis	3	3	2
SLC24A3	ENSG00000185052.13	chr20	19176072	19178063	nc_PIF	34579.0	Cis	5	3	2
SLC24A3	ENSG00000185052.13	chr20	19178063	19192776	nc_PIF	19866.0	Cis	3	2	1
SLC24A3	ENSG00000185052.13	chr20	19193021	19196678	nc_PIF	15964.0	Cis	3	2	1
SLC24A3	ENSG00000185052.13	chr20	19196678	19202400	nc_PIF	10242.0	Cis	6	4	2
SLC24A3	ENSG00000185052.13	chr20	19218691	19219477	nc_PIF	6050.0	Cis	6	4	2
SLC24A3	ENSG00000185052.13	chr20	19219477	19221887	nc_PIF	6836.0	Cis	2	2	2
SLC24A3	ENSG00000185052.13	chr20	19221887	19229346	nc_PIF	9246.0	Cis	5	3	2
SLC24A3	ENSG00000185052.13	chr20	19229346	19236366	nc_PIF	16705.0	Cis	6	4	2
SLC24A3	ENSG00000185052.13	chr20	19236366	19239110	nc_PIF	23725.0	Cis	2	2	2
SLC24A3	ENSG00000185052.13	chr20	19240112	19243600	nc_PIF	27471.0	Cis	3	2	2
SLC24A3	ENSG00000185052.13	chr20	19243600	19246416	nc_PIF	30959.0	Cis	3	2	1
SLC24A3	ENSG00000185052.13	chr20	19246416	19248038	nc_PIF	33775.0	Cis	3	2	1
SLC24A3	ENSG00000185052.13	chr20	19248038	19249022	nc_PIF	35397.0	Cis	4	3	2
SLC24A3	ENSG00000185052.13	chr20	19249022	19249291	nc_PIF	36381.0	Cis	2	2	1
SLC24A3	ENSG00000185052.13	chr20	19249291	19251213	nc_PIF	36650.0	Cis	3	2	1
SLC24A3	ENSG00000185052.13	chr20	19251213	19253836	nc_PIF	38572.0	Cis	5	3	2
SLC24A3	ENSG00000185052.13	chr20	19261679	19262051	nc_PIF	49038.0	Cis	2	2	2
SLC24A3	ENSG00000185052.13	chr20	19262051	19263828	nc_PIF	49410.0	Cis	3	2	1
SLC24A3	ENSG00000185052.13	chr20	19263828	19266176	nc_PIF	51187.0	Cis	2	2	1
SLC24A3	ENSG00000185052.13	chr20	19267759	19272504	nc_PIF	55118.0	Cis	3	3	2
SLC24A3	ENSG00000185052.13	chr20	19272613	19274387	nc_PIF	59972.0	Cis	2	2	2
SLC24A3	ENSG00000185052.13	chr20	19274387	19278223	nc_PIF	61746.0	Cis	2	2	1
SLC24A3	ENSG00000185052.13	chr20	19278223	19283285	eo_PIF	65582.0	Cis	3	2	1
SLC24A3	ENSG00000185052.13	chr20	19283285	19287966	nc_PIF	70644.0	Cis	2	2	1
SLC24A3	ENSG00000185052.13	chr20	19291915	19295250	nc_PIF	79274.0	Cis	2	2	1
SLC24A3	ENSG00000185052.13	chr20	19295250	19298691	nc_PIF	82609.0	Cis	4	2	1
SLC24A3	ENSG00000185052.13	chr20	19298691	19307429	nc_PIF	86050.0	Cis	2	2	1
SLC24A3	ENSG00000185052.13	chr20	19307429	19308344	nc_PIF	94788.0	Cis	3	3	2
SLC24A3	ENSG00000185052.13	chr20	19310946	19314693	nc_PIF	98305.0	Cis	3	2	1
SLC24A3	ENSG00000185052.13	chr20	19317620	19318217	nc_PIF	104979.0	Cis	2	2	2
SLC24A3	ENSG00000185052.13	chr20	19318217	19323368	nc_PIF	105576.0	Cis	3	2	2
SLC24A3	ENSG00000185052.13	chr20	19324089	19326875	nc_PIF	111448.0	Cis	4	3	2
SLC24A3	ENSG00000185052.13	chr20	19328819	19329283	nc_PIF	116178.0	Cis	2	2	2
SLC24A3	ENSG00000185052.13	chr20	19329283	19331756	nc_PIF	116642.0	Cis	3	2	1
SLC24A3	ENSG00000185052.13	chr20	19331756	19338169	nc_PIF	119115.0	Cis	3	2	1
SLC24A3	ENSG00000185052.13	chr20	19351548	19353610	nc_PIF	138907.0	Cis	2	2	2
SLC24A3	ENSG00000185052.13	chr20	19353610	19360583	nc_PIF	140969.0	Cis	4	3	2
SLC24A3	ENSG00000185052.13	chr20	19360583	19361204	nc_PIF	147942.0	Cis	3	3	2
SLC24A3	ENSG00000185052.13	chr20	19361204	19363001	nc_PIF	148563.0	Cis	2	2	1
SLC24A3	ENSG00000185052.13	chr20	19385237	19386507	nc_PIF	172596.0	Cis	2	2	2
SLC24A3	ENSG00000185052.13	chr20	19389029	19394275	nc_PIF	176388.0	Cis	4	3	2
SLC24A3	ENSG00000185052.13	chr20	19394275	19397762	nc_PIF	181634.0	Cis	2	2	2
SLC24A3	ENSG00000185052.13	chr20	19397762	19400951	nc_PIF	185121.0	Cis	3	2	1
SLC24A3	ENSG00000185052.13	chr20	19400951	19404001	nc_PIF	188310.0	Cis	3	2	1
SLC24A3	ENSG00000185052.13	chr20	19404001	19411610	nc_PIF	191360.0	Cis	3	3	2
SLC24A3	ENSG00000185052.13	chr20	19411688	19415639	nc_PIF	199047.0	Cis	2	2	1
SLC24A3	ENSG00000185052.13	chr20	19415639	19417567	nc_PIF	202998.0	Cis	2	2	2
SLC24A3	ENSG00000185052.13	chr20	19417567	19422738	nc_PIF	204926.0	Cis	3	2	1
SLC24A3	ENSG00000185052.13	chr20	19423016	19427928	nc_PIF	210375.0	Cis	2	2	1
SLC24A3	ENSG00000185052.13	chr20	19429537	19432618	nc_PIF	216896.0	Cis	3	2	1
SLC24A3	ENSG00000185052.13	chr20	19443021	19446182	nc_PIF	230380.0	Cis	3	3	2
SLC24A3	ENSG00000185052.13	chr20	19446182	19450190	nc_PIF	233541.0	Cis	4	2	1
SLC24A3	ENSG00000185052.13	chr20	19462422	19467528	nc_PIF	249781.0	Cis	3	2	2
SLC24A3	ENSG00000185052.13	chr20	19469782	19473219	nc_PIF	257141.0	Cis	2	2	1
SLC24A3	ENSG00000185052.13	chr20	19473219	19479651	nc_PIF	260578.0	Cis	3	2	1
SLC24A3	ENSG00000185052.13	chr20	19487832	19494372	nc_PIF	275191.0	Cis	3	2	1
SLC24A3	ENSG00000185052.13	chr20	19494508	19497962	nc_PIF	281867.0	Cis	3	3	2
SLC24A3	ENSG00000185052.13	chr20	19497962	19501406	nc_PIF	285321.0	Cis	2	2	2
SLC24A3	ENSG00000185052.13	chr20	19503989	19508212	nc_PIF	291348.0	Cis	4	3	2
SLC24A3	ENSG00000185052.13	chr20	19508212	19510214	nc_PIF	295571.0	Cis	2	2	1
SLC24A3	ENSG00000185052.13	chr20	19510214	19511115	nc_PIF	297573.0	Cis	5	3	2
SLC24A3	ENSG00000185052.13	chr20	19525206	19527140	nc_PIF	312565.0	Cis	2	2	2
SLC24A3	ENSG00000185052.13	chr20	19528838	19530583	nc_PIF	316197.0	Cis	3	2	2
SLC24A3	ENSG00000185052.13	chr20	19533311	19534134	nc_PIF	320670.0	Cis	3	3	2
SLC24A3	ENSG00000185052.13	chr20	19534134	19548511	nc_PIF	321493.0	Cis	3	2	1
SLC24A3	ENSG00000185052.13	chr20	19548511	19550113	nc_PIF	335870.0	Cis	3	2	2
SLC24A3	ENSG00000185052.13	chr20	19561585	19562614	nc_PIF	348944.0	Cis	4	3	2
SLC24A3	ENSG00000185052.13	chr20	19562614	19566284	nc_PIF	349973.0	Cis	2	2	2
SLC24A3	ENSG00000185052.13	chr20	19566284	19569476	nc_PIF	353643.0	Cis	4	3	2
SLC24A3	ENSG00000185052.13	chr20	19572418	19572912	nc_PIF	359777.0	Cis	2	2	1
SLC24A3	ENSG00000185052.13	chr20	19572912	19579366	nc_PIF	360271.0	Cis	2	2	1
SLC24A3	ENSG00000185052.13	chr20	19579366	19580740	eo_PIF	366725.0	Cis	2	2	2
SLC24A3	ENSG00000185052.13	chr20	19580740	19583860	nc_PIF	368099.0	Cis	2	2	1
SLC24A3	ENSG00000185052.13	chr20	19584052	19587189	eo_PIF	371411.0	Cis	2	2	2
SLC24A3	ENSG00000185052.13	chr20	19587189	19589624	nc_PIF	374548.0	Cis	3	3	2
SLC24A3	ENSG00000185052.13	chr20	19589722	19591303	nc_PIF	377081.0	Cis	2	2	2
SLC24A3	ENSG00000185052.13	chr20	19591303	19594118	nc_PIF	378662.0	Cis	2	2	2
SLC24A3	ENSG00000185052.13	chr20	19594118	19595951	nc_PIF	381477.0	Cis	2	2	2
SLC24A3	ENSG00000185052.13	chr20	19601236	19602500	nc_PIF	388595.0	Cis	2	2	2
SLC24A3	ENSG00000185052.13	chr20	19610085	19615006	nc_PIF	397444.0	Cis	4	3	2
SLC24A3	ENSG00000185052.13	chr20	19615457	19618886	nc_PIF	402816.0	Cis	2	2	2
SLC24A3	ENSG00000185052.13	chr20	19632358	19636610	nc_PIF	419717.0	Cis	2	2	1
SLC24A3	ENSG00000185052.13	chr20	19636610	19637858	nc_PIF	423969.0	Cis	3	3	2
SLC24A3	ENSG00000185052.13	chr20	19637858	19641783	nc_PIF	425217.0	Cis	2	2	1
SLC24A3	ENSG00000185052.13	chr20	19641783	19643672	nc_PIF	429142.0	Cis	3	2	1
SLC24A3	ENSG00000185052.13	chr20	19643672	19647855	nc_PIF	431031.0	Cis	3	3	2
SLC24A3	ENSG00000185052.13	chr20	19650426	19656531	eo_PIF	437785.0	Cis	2	2	1
SLC24A3	ENSG00000185052.13	chr20	19656531	19663938	nc_PIF	443890.0	Cis	5	3	2
SLC24A3	ENSG00000185052.13	chr20	19673868	19677049	nc_PIF	461227.0	Cis	3	3	2
SLC24A3	ENSG00000185052.13	chr20	19681145	19686294	eo_PIF	468504.0	Cis	3	2	2
SLC24A3	ENSG00000185052.13	chr20	19686455	19690812	nc_PIF	473814.0	Cis	3	2	2
SLC24A3	ENSG00000185052.13	chr20	19771133	19772580	nc_PIF	558492.0	Cis	3	2	2
SLC24A3	ENSG00000185052.13	chr20	19772829	19776327	nc_PIF	560188.0	Cis	2	2	1
SLC24A3	ENSG00000185052.13	chr20	19786913	19791521	nc_PIF	574272.0	Cis	2	2	1
SLC24A3	ENSG00000185052.13	chr20	19796737	19800943	eo_PIF	584096.0	Cis	2	2	2
SLC24A3	ENSG00000185052.13	chr20	19824213	19827044	nc_PIF	611572.0	Cis	2	2	2
SLC24A3	ENSG00000185052.13	chr20	19864319	19866305	nc_PIF	651678.0	Cis	2	2	2
SLC24A3	ENSG00000185052.13	chr20	19871401	19876499	eo_PIF	658760.0	Cis	3	3	2
SLC24A3	ENSG00000185052.13	chr20	19879025	19883311	nc_PIF	666384.0	Cis	2	2	1
SLC24A3	ENSG00000185052.13	chr20	19968691	19971680	eo_PIF	756050.0	Cis	2	2	2
SLC24A3	ENSG00000185052.13	chr20	19976268	19977166	nc_PIF	763627.0	Cis	2	2	2
SLC24A3	ENSG00000185052.13	chr20	20228597	20237989	eo_PIF	1015956.0	Trans-intrachromosomal	2	2	1
SLC24A3	ENSG00000185052.13	chr20	20292635	20297322	nc_PIF	1079994.0	Trans-intrachromosomal	2	2	1
SLC24A3	ENSG00000185052.13	chr20	21332150	21335880	eo_PIF	2119509.0	Trans-intrachromosomal	2	2	1
SLC24A3	ENSG00000185052.13	chr20	21753430	21761335	nc_PIF	2540789.0	Trans-intrachromosomal	2	2	1
SLC24A3	ENSG00000185052.13	chr20	21957153	21965896	nc_PIF	2744512.0	Trans-intrachromosomal	2	2	2
SLC24A3	ENSG00000185052.13	chr20	23434019	23443331	eo_PIF	4221378.0	Trans-intrachromosomal	2	2	2
SLC24A4	ENSG00000140090.18	chr2	227841747	227850202	nc_PIF		Trans-interchromosomal	2	2	1
SLC24A4	ENSG00000140090.18	chr14	68570689	68573629	nc_PIF	23748952.0	Trans-intrachromosomal	2	2	2
SLC24A4	ENSG00000140090.18	chr14	80401816	80406812	nc_PIF	11915769.0	Trans-intrachromosomal	2	2	2
SLC24A4	ENSG00000140090.18	chr14	91371255	91373510	nc_PIF	949071.0	Cis	2	2	2
SLC24A4	ENSG00000140090.18	chr14	91746162	91751302	nc_PIF	571279.0	Cis	2	2	2
SLC24A4	ENSG00000140090.18	chr14	91791578	91793879	eo_PIF	528702.0	Cis	2	2	1
SLC24A4	ENSG00000140090.18	chr14	91799227	91802003	eo_PIF	520578.0	Cis	2	2	2
SLC24A4	ENSG00000140090.18	chr14	91915899	91918234	nc_PIF	404347.0	Cis	2	2	2
SLC24A4	ENSG00000140090.18	chr14	91960159	91961139	nc_PIF	361442.0	Cis	2	2	2
SLC24A4	ENSG00000140090.18	chr14	91974473	91978359	eo_PIF	344222.0	Cis	2	2	2
SLC24A4	ENSG00000140090.18	chr14	91981364	91983928	nc_PIF	338653.0	Cis	2	2	2
SLC24A4	ENSG00000140090.18	chr14	91990309	91992625	nc_PIF	329956.0	Cis	2	2	1
SLC24A4	ENSG00000140090.18	chr14	92033589	92035988	nc_PIF	286593.0	Cis	3	3	2
SLC24A4	ENSG00000140090.18	chr14	92075574	92086786	eo_PIF	235795.0	Cis	2	2	2
SLC24A4	ENSG00000140090.18	chr14	92100221	92101507	nc_PIF	221074.0	Cis	3	2	2
SLC24A4	ENSG00000140090.18	chr14	92137687	92142692	eo_PIF	179889.0	Cis	2	2	2
SLC24A4	ENSG00000140090.18	chr14	92148972	92154373	eo_PIF	168208.0	Cis	2	2	2
SLC24A4	ENSG00000140090.18	chr14	92201108	92208528	nc_PIF	114053.0	Cis	2	2	2
SLC24A4	ENSG00000140090.18	chr14	92215690	92216733	nc_PIF	105848.0	Cis	2	2	2
SLC24A4	ENSG00000140090.18	chr14	92216733	92217892	nc_PIF	104689.0	Cis	3	2	2
SLC24A4	ENSG00000140090.18	chr14	92217892	92218520	nc_PIF	104061.0	Cis	2	2	1
SLC24A4	ENSG00000140090.18	chr14	92218520	92223376	nc_PIF	99205.0	Cis	4	2	2
SLC24A4	ENSG00000140090.18	chr14	92223376	92231690	nc_PIF	90891.0	Cis	2	2	1
SLC24A4	ENSG00000140090.18	chr14	92235805	92240887	nc_PIF	81694.0	Cis	3	3	2
SLC24A4	ENSG00000140090.18	chr14	92240887	92251271	nc_PIF	71310.0	Cis	2	2	2
SLC24A4	ENSG00000140090.18	chr14	92265748	92270051	nc_PIF	52530.0	Cis	3	2	2
SLC24A4	ENSG00000140090.18	chr14	92272097	92275033	nc_PIF	47548.0	Cis	2	2	1
SLC24A4	ENSG00000140090.18	chr14	92275033	92292728	nc_PIF	29853.0	Cis	3	3	2
SLC24A4	ENSG00000140090.18	chr14	92292824	92295075	nc_PIF	27506.0	Cis	2	2	2
SLC24A4	ENSG00000140090.18	chr14	92295075	92296534	nc_PIF	26047.0	Cis	2	2	2
SLC24A4	ENSG00000140090.18	chr14	92297834	92298446	nc_PIF	24135.0	Cis	2	2	2
SLC24A4	ENSG00000140090.18	chr14	92307873	92315606	nc_PIF	6975.0	Cis	5	4	2
SLC24A4	ENSG00000140090.18	chr14	92327603	92329116	nc_PIF	5023.0	Cis	5	4	2
SLC24A4	ENSG00000140090.18	chr14	92329116	92330344	nc_PIF	6536.0	Cis	2	2	2
SLC24A4	ENSG00000140090.18	chr14	92347483	92355643	nc_PIF	24903.0	Cis	3	3	2
SLC24A4	ENSG00000140090.18	chr14	92356717	92363030	nc_PIF	34137.0	Cis	4	3	2
SLC24A4	ENSG00000140090.18	chr14	92363030	92368297	nc_PIF	40450.0	Cis	3	3	2
SLC24A4	ENSG00000140090.18	chr14	92368297	92371854	nc_PIF	45717.0	Cis	3	3	2
SLC24A4	ENSG00000140090.18	chr14	92376193	92391725	nc_PIF	53613.0	Cis	3	2	2
SLC24A4	ENSG00000140090.18	chr14	92391725	92397115	nc_PIF	69145.0	Cis	2	2	2
SLC24A4	ENSG00000140090.18	chr14	92397115	92410153	eo_PIF	74535.0	Cis	2	2	2
SLC24A4	ENSG00000140090.18	chr14	92410153	92417446	nc_PIF	87573.0	Cis	2	2	2
SLC24A4	ENSG00000140090.18	chr14	92420549	92427472	nc_PIF	97969.0	Cis	3	2	1
SLC24A4	ENSG00000140090.18	chr14	92427472	92429975	nc_PIF	104892.0	Cis	5	4	2
SLC24A4	ENSG00000140090.18	chr14	92429975	92433121	nc_PIF	107395.0	Cis	2	2	1
SLC24A4	ENSG00000140090.18	chr14	92433121	92436848	eo_PIF	110541.0	Cis	4	4	2
SLC24A4	ENSG00000140090.18	chr14	92445448	92446743	nc_PIF	122868.0	Cis	4	4	2
SLC24A4	ENSG00000140090.18	chr14	92446743	92463168	eo_PIF	124163.0	Cis	2	2	1
SLC24A4	ENSG00000140090.18	chr14	92471003	92471698	nc_PIF	148423.0	Cis	3	3	2
SLC24A4	ENSG00000140090.18	chr14	92471698	92479531	nc_PIF	149118.0	Cis	4	3	2
SLC24A4	ENSG00000140090.18	chr14	92479531	92480660	nc_PIF	156951.0	Cis	2	2	2
SLC24A4	ENSG00000140090.18	chr14	92486996	92494789	eo_PIF	164416.0	Cis	2	2	2
SLC24A4	ENSG00000140090.18	chr14	92497212	92504164	eo_PIF	174632.0	Cis	2	2	2
SLC24A4	ENSG00000140090.18	chr14	92505876	92509212	nc_PIF	183296.0	Cis	2	2	1
SLC24A4	ENSG00000140090.18	chr14	92509734	92511047	nc_PIF	187154.0	Cis	3	2	2
SLC24A4	ENSG00000140090.18	chr14	92514807	92516822	eo_PIF	192227.0	Cis	2	2	2
SLC24A4	ENSG00000140090.18	chr14	92516822	92520052	nc_PIF	194242.0	Cis	3	3	2
SLC24A4	ENSG00000140090.18	chr14	92520052	92523458	nc_PIF	197472.0	Cis	2	2	2
SLC24A4	ENSG00000140090.18	chr14	92524348	92526926	nc_PIF	201768.0	Cis	2	2	1
SLC24A4	ENSG00000140090.18	chr14	92549884	92553094	nc_PIF	227304.0	Cis	2	2	2
SLC24A4	ENSG00000140090.18	chr14	92553094	92563624	eo_PIF	230514.0	Cis	3	3	2
SLC24A4	ENSG00000140090.18	chr14	92572026	92574504	nc_PIF	249446.0	Cis	2	2	2
SLC24A4	ENSG00000140090.18	chr14	92585979	92589380	eo_PIF	263399.0	Cis	4	2	2
SLC24A4	ENSG00000140090.18	chr14	92601459	92602164	nc_PIF	278879.0	Cis	2	2	2
SLC24A4	ENSG00000140090.18	chr14	92602164	92605958	nc_PIF	279584.0	Cis	2	2	1
SLC24A4	ENSG00000140090.18	chr14	92620089	92621885	nc_PIF	297509.0	Cis	3	2	2
SLC24A4	ENSG00000140090.18	chr14	92630851	92636270	nc_PIF	308271.0	Cis	2	2	2
SLC24A4	ENSG00000140090.18	chr14	92637433	92641116	nc_PIF	314853.0	Cis	2	2	2
SLC24A4	ENSG00000140090.18	chr14	92683539	92686677	eo_PIF	360959.0	Cis	2	2	1
SLC24A4	ENSG00000140090.18	chr14	92689306	92694087	nc_PIF	366726.0	Cis	2	2	2
SLC24A4	ENSG00000140090.18	chr14	92736060	92747686	eo_PIF	413480.0	Cis	2	2	2
SLC24A4	ENSG00000140090.18	chr14	92747686	92748028	nc_PIF	425106.0	Cis	2	2	2
SLC24A4	ENSG00000140090.18	chr14	92771531	92776332	nc_PIF	448951.0	Cis	2	2	2
SLC24A4	ENSG00000140090.18	chr14	93025739	93032470	nc_PIF	703159.0	Cis	2	2	1
SLC24A4	ENSG00000140090.18	chr14	93082968	93092759	nc_PIF	760388.0	Cis	2	2	2
SLC24A4	ENSG00000140090.18	chr14	93126026	93134430	nc_PIF	803446.0	Cis	2	2	1
SLC24A4	ENSG00000140090.18	chr14	93249580	93250365	nc_PIF	927000.0	Cis	2	2	2
SLC24A4	ENSG00000140090.18	chr14	93645643	93651074	eo_PIF	1323063.0	Trans-intrachromosomal	3	3	2
SLC24A4	ENSG00000140090.18	chr14	96348974	96351156	nc_PIF	4026394.0	Trans-intrachromosomal	2	2	2
SLC24A4	ENSG00000140090.18	chr14	99101981	99104100	nc_PIF	6779401.0	Trans-intrachromosomal	2	2	2
SLC24A5	ENSG00000188467.11	chr2	204181554	204188849	nc_PIF		Trans-interchromosomal	2	2	1
SLC24A5	ENSG00000188467.11	chr8	52490556	52493901	nc_PIF		Trans-interchromosomal	2	2	1
SLC24A5	ENSG00000188467.11	chr15	29962752	29966630	nc_PIF	18154360.0	Trans-intrachromosomal	2	2	1
SLC24A5	ENSG00000188467.11	chr15	39274991	39277719	nc_PIF	8843271.0	Trans-intrachromosomal	2	2	2
SLC24A5	ENSG00000188467.11	chr15	45720810	45731358	nc_PIF	2389632.0	Trans-intrachromosomal	2	2	2
SLC24A5	ENSG00000188467.11	chr15	45966736	45970213	nc_PIF	2150777.0	Trans-intrachromosomal	3	3	2
SLC24A5	ENSG00000188467.11	chr15	46078458	46081407	nc_PIF	2039583.0	Trans-intrachromosomal	2	2	1
SLC24A5	ENSG00000188467.11	chr15	46084417	46088263	nc_PIF	2032727.0	Trans-intrachromosomal	2	2	2
SLC24A5	ENSG00000188467.11	chr15	46118403	46122841	nc_PIF	1998149.0	Trans-intrachromosomal	2	2	1
SLC24A5	ENSG00000188467.11	chr15	46176763	46182506	nc_PIF	1938484.0	Trans-intrachromosomal	2	2	2
SLC24A5	ENSG00000188467.11	chr15	46292828	46294512	nc_PIF	1826478.0	Trans-intrachromosomal	2	2	1
SLC24A5	ENSG00000188467.11	chr15	46298322	46314980	nc_PIF	1806010.0	Trans-intrachromosomal	2	2	2
SLC24A5	ENSG00000188467.11	chr15	46442739	46444089	nc_PIF	1676901.0	Trans-intrachromosomal	3	2	2
SLC24A5	ENSG00000188467.11	chr15	46669318	46671541	nc_PIF	1449449.0	Trans-intrachromosomal	2	2	2
SLC24A5	ENSG00000188467.11	chr15	46770153	46775691	nc_PIF	1345299.0	Trans-intrachromosomal	2	2	2
SLC24A5	ENSG00000188467.11	chr15	46786984	46788200	nc_PIF	1332790.0	Trans-intrachromosomal	2	2	1
SLC24A5	ENSG00000188467.11	chr15	46872784	46874620	nc_PIF	1246370.0	Trans-intrachromosomal	2	2	1
SLC24A5	ENSG00000188467.11	chr15	46898575	46905270	nc_PIF	1215720.0	Trans-intrachromosomal	3	3	2
SLC24A5	ENSG00000188467.11	chr15	46962380	46963783	nc_PIF	1157207.0	Trans-intrachromosomal	2	2	2
SLC24A5	ENSG00000188467.11	chr15	46977218	46982666	nc_PIF	1138324.0	Trans-intrachromosomal	2	2	2
SLC24A5	ENSG00000188467.11	chr15	47012965	47016490	nc_PIF	1104500.0	Trans-intrachromosomal	4	4	2
SLC24A5	ENSG00000188467.11	chr15	47123866	47124572	nc_PIF	996418.0	Cis	2	2	2
SLC24A5	ENSG00000188467.11	chr15	47125982	47135705	nc_PIF	985285.0	Cis	2	2	2
SLC24A5	ENSG00000188467.11	chr15	47153530	47159758	nc_PIF	961232.0	Cis	3	2	2
SLC24A5	ENSG00000188467.11	chr15	47196881	47201088	nc_PIF	919902.0	Cis	4	3	2
SLC24A5	ENSG00000188467.11	chr15	47227272	47229048	nc_PIF	891942.0	Cis	3	3	2
SLC24A5	ENSG00000188467.11	chr15	47287924	47289026	nc_PIF	831964.0	Cis	4	3	2
SLC24A5	ENSG00000188467.11	chr15	47290189	47292541	nc_PIF	828449.0	Cis	2	2	1
SLC24A5	ENSG00000188467.11	chr15	47346426	47350629	nc_PIF	770361.0	Cis	2	2	1
SLC24A5	ENSG00000188467.11	chr15	47388697	47391163	nc_PIF	729827.0	Cis	2	2	2
SLC24A5	ENSG00000188467.11	chr15	47391163	47393867	nc_PIF	727123.0	Cis	2	2	2
SLC24A5	ENSG00000188467.11	chr15	47399963	47409161	nc_PIF	711829.0	Cis	3	3	2
SLC24A5	ENSG00000188467.11	chr15	47418122	47423462	nc_PIF	697528.0	Cis	2	2	2
SLC24A5	ENSG00000188467.11	chr15	47434526	47442845	nc_PIF	678145.0	Cis	3	3	2
SLC24A5	ENSG00000188467.11	chr15	47442845	47449225	nc_PIF	671765.0	Cis	4	3	2
SLC24A5	ENSG00000188467.11	chr15	47457192	47461646	nc_PIF	659344.0	Cis	2	2	2
SLC24A5	ENSG00000188467.11	chr15	47501887	47506431	nc_PIF	614559.0	Cis	3	2	2
SLC24A5	ENSG00000188467.11	chr15	47519463	47524559	nc_PIF	596431.0	Cis	2	2	2
SLC24A5	ENSG00000188467.11	chr15	47538063	47539046	nc_PIF	581944.0	Cis	3	3	2
SLC24A5	ENSG00000188467.11	chr15	47544004	47547385	nc_PIF	573605.0	Cis	2	2	2
SLC24A5	ENSG00000188467.11	chr15	47553680	47557443	nc_PIF	563547.0	Cis	3	3	2
SLC24A5	ENSG00000188467.11	chr15	47559032	47559527	nc_PIF	561463.0	Cis	2	2	2
SLC24A5	ENSG00000188467.11	chr15	47579468	47581632	nc_PIF	539358.0	Cis	2	2	2
SLC24A5	ENSG00000188467.11	chr15	47593549	47598629	nc_PIF	522361.0	Cis	2	2	2
SLC24A5	ENSG00000188467.11	chr15	47599954	47602390	eo_PIF	518600.0	Cis	3	3	2
SLC24A5	ENSG00000188467.11	chr15	47613433	47619923	nc_PIF	501067.0	Cis	2	2	2
SLC24A5	ENSG00000188467.11	chr15	47644917	47650589	nc_PIF	470401.0	Cis	3	2	2
SLC24A5	ENSG00000188467.11	chr15	47656791	47658957	nc_PIF	462033.0	Cis	2	2	1
SLC24A5	ENSG00000188467.11	chr15	47677814	47681950	nc_PIF	439040.0	Cis	3	3	2
SLC24A5	ENSG00000188467.11	chr15	47690703	47693305	nc_PIF	427685.0	Cis	3	2	2
SLC24A5	ENSG00000188467.11	chr15	47706950	47708446	nc_PIF	412544.0	Cis	2	2	2
SLC24A5	ENSG00000188467.11	chr15	47725697	47728060	nc_PIF	392930.0	Cis	3	2	2
SLC24A5	ENSG00000188467.11	chr15	47771117	47775369	eo_PIF	345621.0	Cis	2	2	2
SLC24A5	ENSG00000188467.11	chr15	47791133	47802040	nc_PIF	318950.0	Cis	3	2	1
SLC24A5	ENSG00000188467.11	chr15	47802040	47803881	nc_PIF	317109.0	Cis	2	2	2
SLC24A5	ENSG00000188467.11	chr15	47809499	47816837	nc_PIF	304153.0	Cis	2	2	2
SLC24A5	ENSG00000188467.11	chr15	47828305	47833541	nc_PIF	287449.0	Cis	2	2	1
SLC24A5	ENSG00000188467.11	chr15	47833541	47835451	nc_PIF	285539.0	Cis	2	2	2
SLC24A5	ENSG00000188467.11	chr15	47838352	47845666	nc_PIF	275324.0	Cis	3	2	2
SLC24A5	ENSG00000188467.11	chr15	47854955	47858084	nc_PIF	262906.0	Cis	3	2	2
SLC24A5	ENSG00000188467.11	chr15	47858084	47865605	nc_PIF	255385.0	Cis	2	2	2
SLC24A5	ENSG00000188467.11	chr15	47876580	47882824	nc_PIF	238166.0	Cis	2	2	1
SLC24A5	ENSG00000188467.11	chr15	47882824	47889449	nc_PIF	231541.0	Cis	2	2	2
SLC24A5	ENSG00000188467.11	chr15	47889449	47890696	nc_PIF	230294.0	Cis	3	2	1
SLC24A5	ENSG00000188467.11	chr15	47914544	47924017	nc_PIF	196973.0	Cis	4	3	2
SLC24A5	ENSG00000188467.11	chr15	47946183	47948790	nc_PIF	172200.0	Cis	4	2	2
SLC24A5	ENSG00000188467.11	chr15	47954127	47955290	nc_PIF	165700.0	Cis	3	3	2
SLC24A5	ENSG00000188467.11	chr15	47955290	47960096	nc_PIF	160894.0	Cis	3	2	1
SLC24A5	ENSG00000188467.11	chr15	47963448	47965708	nc_PIF	155282.0	Cis	2	2	2
SLC24A5	ENSG00000188467.11	chr15	47967488	47973764	nc_PIF	147226.0	Cis	4	3	2
SLC24A5	ENSG00000188467.11	chr15	47978732	47984243	nc_PIF	136747.0	Cis	3	3	2
SLC24A5	ENSG00000188467.11	chr15	47984243	47995535	nc_PIF	125455.0	Cis	4	2	2
SLC24A5	ENSG00000188467.11	chr15	48006200	48012210	nc_PIF	108780.0	Cis	6	3	2
SLC24A5	ENSG00000188467.11	chr15	48012210	48014229	nc_PIF	106761.0	Cis	2	2	2
SLC24A5	ENSG00000188467.11	chr15	48015891	48023232	nc_PIF	97758.0	Cis	2	2	2
SLC24A5	ENSG00000188467.11	chr15	48023232	48026295	nc_PIF	94695.0	Cis	3	3	2
SLC24A5	ENSG00000188467.11	chr15	48030890	48037037	nc_PIF	83953.0	Cis	6	4	2
SLC24A5	ENSG00000188467.11	chr15	48038420	48042526	nc_PIF	78464.0	Cis	3	2	2
SLC24A5	ENSG00000188467.11	chr15	48044597	48048265	nc_PIF	72725.0	Cis	3	2	2
SLC24A5	ENSG00000188467.11	chr15	48048265	48050080	nc_PIF	70910.0	Cis	4	2	2
SLC24A5	ENSG00000188467.11	chr15	48050433	48057240	nc_PIF	63750.0	Cis	2	2	2
SLC24A5	ENSG00000188467.11	chr15	48057240	48063174	nc_PIF	57816.0	Cis	4	3	2
SLC24A5	ENSG00000188467.11	chr15	48066736	48084579	nc_PIF	36411.0	Cis	3	3	2
SLC24A5	ENSG00000188467.11	chr15	48084579	48085754	nc_PIF	35236.0	Cis	5	3	2
SLC24A5	ENSG00000188467.11	chr15	48085754	48096871	nc_PIF	24119.0	Cis	3	2	2
SLC24A5	ENSG00000188467.11	chr15	48096871	48097898	nc_PIF	23092.0	Cis	7	3	2
SLC24A5	ENSG00000188467.11	chr15	48097898	48104866	nc_PIF	16124.0	Cis	6	4	2
SLC24A5	ENSG00000188467.11	chr15	48104866	48105677	nc_PIF	15313.0	Cis	5	3	2
SLC24A5	ENSG00000188467.11	chr15	48105703	48114320	nc_PIF	6670.0	Cis	8	4	2
SLC24A5	ENSG00000188467.11	chr15	48127452	48128641	nc_PIF	6463.0	Cis	4	4	2
SLC24A5	ENSG00000188467.11	chr15	48128641	48130455	nc_PIF	7652.0	Cis	5	4	2
SLC24A5	ENSG00000188467.11	chr15	48130455	48134987	eo_PIF	9466.0	Cis	6	3	2
SLC24A5	ENSG00000188467.11	chr15	48134987	48138171	eo_PIF	13998.0	Cis	5	3	2
SLC24A5	ENSG00000188467.11	chr15	48138171	48143742	eo_PIF	17182.0	Cis	3	2	2
SLC24A5	ENSG00000188467.11	chr15	48158920	48159599	eo_PIF	37931.0	Cis	4	3	2
SLC24A5	ENSG00000188467.11	chr15	48159599	48160208	eo_PIF	38610.0	Cis	3	2	2
SLC24A5	ENSG00000188467.11	chr15	48160208	48161855	nc_PIF	39219.0	Cis	2	2	2
SLC24A5	ENSG00000188467.11	chr15	48163664	48166350	eo_PIF	42675.0	Cis	3	2	2
SLC24A5	ENSG00000188467.11	chr15	48166350	48170565	eo_PIF	45361.0	Cis	3	3	2
SLC24A5	ENSG00000188467.11	chr15	48170565	48174037	nc_PIF	49576.0	Cis	7	4	2
SLC24A5	ENSG00000188467.11	chr15	48181912	48182713	nc_PIF	60923.0	Cis	2	2	2
SLC24A5	ENSG00000188467.11	chr15	48192613	48196385	nc_PIF	71624.0	Cis	2	2	1
SLC24A5	ENSG00000188467.11	chr15	48208142	48214699	nc_PIF	87153.0	Cis	4	2	2
SLC24A5	ENSG00000188467.11	chr15	48214699	48221523	eo_PIF	93710.0	Cis	3	2	2
SLC24A5	ENSG00000188467.11	chr15	48229337	48240928	eo_PIF	108348.0	Cis	2	2	2
SLC24A5	ENSG00000188467.11	chr15	48241089	48246055	eo_PIF	120100.0	Cis	2	2	2
SLC24A5	ENSG00000188467.11	chr15	48246055	48248514	eo_PIF	125066.0	Cis	2	2	2
SLC24A5	ENSG00000188467.11	chr15	48248514	48249496	nc_PIF	127525.0	Cis	3	2	2
SLC24A5	ENSG00000188467.11	chr15	48249496	48252418	eo_PIF	128507.0	Cis	5	2	1
SLC24A5	ENSG00000188467.11	chr15	48252418	48255998	eo_PIF	131429.0	Cis	4	2	2
SLC24A5	ENSG00000188467.11	chr15	48256335	48261963	eo_PIF	135346.0	Cis	4	2	2
SLC24A5	ENSG00000188467.11	chr15	48261963	48263664	nc_PIF	140974.0	Cis	2	2	1
SLC24A5	ENSG00000188467.11	chr15	48263664	48264941	nc_PIF	142675.0	Cis	4	3	2
SLC24A5	ENSG00000188467.11	chr15	48268551	48274514	eo_PIF	147562.0	Cis	4	4	2
SLC24A5	ENSG00000188467.11	chr15	48274514	48277086	eo_PIF	153525.0	Cis	3	2	2
SLC24A5	ENSG00000188467.11	chr15	48277086	48280438	nc_PIF	156097.0	Cis	4	3	2
SLC24A5	ENSG00000188467.11	chr15	48283496	48284050	nc_PIF	162507.0	Cis	2	2	2
SLC24A5	ENSG00000188467.11	chr15	48284050	48286084	eo_PIF	163061.0	Cis	4	3	2
SLC24A5	ENSG00000188467.11	chr15	48286084	48286631	nc_PIF	165095.0	Cis	2	2	2
SLC24A5	ENSG00000188467.11	chr15	48290310	48292046	eo_PIF	169321.0	Cis	3	3	2
SLC24A5	ENSG00000188467.11	chr15	48299393	48301452	eo_PIF	178404.0	Cis	3	2	2
SLC24A5	ENSG00000188467.11	chr15	48312018	48320581	nc_PIF	191029.0	Cis	2	2	2
SLC24A5	ENSG00000188467.11	chr15	48333781	48336203	eo_PIF	212792.0	Cis	3	2	2
SLC24A5	ENSG00000188467.11	chr15	48336225	48339287	nc_PIF	215236.0	Cis	2	2	2
SLC24A5	ENSG00000188467.11	chr15	48339287	48341996	eo_PIF	218298.0	Cis	2	2	2
SLC24A5	ENSG00000188467.11	chr15	48341996	48347622	eo_PIF	221007.0	Cis	2	2	2
SLC24A5	ENSG00000188467.11	chr15	48360076	48363246	nc_PIF	239087.0	Cis	5	3	2
SLC24A5	ENSG00000188467.11	chr15	48373961	48377392	nc_PIF	252972.0	Cis	2	2	2
SLC24A5	ENSG00000188467.11	chr15	48380782	48388308	nc_PIF	259793.0	Cis	2	2	1
SLC24A5	ENSG00000188467.11	chr15	48395465	48398164	nc_PIF	274476.0	Cis	2	2	2
SLC24A5	ENSG00000188467.11	chr15	48408559	48413215	eo_PIF	287570.0	Cis	2	2	2
SLC24A5	ENSG00000188467.11	chr15	48427999	48431606	eo_PIF	307010.0	Cis	3	2	2
SLC24A5	ENSG00000188467.11	chr15	48480372	48482954	eo_PIF	359383.0	Cis	2	2	2
SLC24A5	ENSG00000188467.11	chr15	48523301	48526056	nc_PIF	402312.0	Cis	2	2	2
SLC24A5	ENSG00000188467.11	chr15	48565277	48570160	nc_PIF	444288.0	Cis	2	2	2
SLC24A5	ENSG00000188467.11	chr15	48574306	48580049	nc_PIF	453317.0	Cis	4	3	2
SLC24A5	ENSG00000188467.11	chr15	48614796	48618600	nc_PIF	493807.0	Cis	3	2	2
SLC24A5	ENSG00000188467.11	chr15	48734858	48739504	eo_PIF	613869.0	Cis	2	2	1
SLC24A5	ENSG00000188467.11	chr15	48748099	48755386	eo_PIF	627110.0	Cis	2	2	1
SLC24A5	ENSG00000188467.11	chr15	48755386	48759419	eo_PIF	634397.0	Cis	2	2	2
SLC24A5	ENSG00000188467.11	chr15	48779610	48784292	eo_PIF	658621.0	Cis	2	2	2
SLC24A5	ENSG00000188467.11	chr15	48848489	48852584	eo_PIF	727500.0	Cis	2	2	1
SLC24A5	ENSG00000188467.11	chr15	48883772	48891199	eo_PIF	762783.0	Cis	2	2	1
SLC24A5	ENSG00000188467.11	chr15	48906409	48924501	nc_PIF	785420.0	Cis	2	2	1
SLC24A5	ENSG00000188467.11	chr15	48998657	49003808	eo_PIF	877668.0	Cis	3	2	2
SLC24A5	ENSG00000188467.11	chr15	49320245	49321845	nc_PIF	1199256.0	Trans-intrachromosomal	2	2	1
SLC24A5	ENSG00000188467.11	chr15	49377848	49378663	nc_PIF	1256859.0	Trans-intrachromosomal	2	2	1
SLC24A5	ENSG00000188467.11	chr15	49578534	49581676	nc_PIF	1457545.0	Trans-intrachromosomal	2	2	2
SLC24A5	ENSG00000188467.11	chr15	49721319	49722356	nc_PIF	1600330.0	Trans-intrachromosomal	2	2	2
SLC24A5	ENSG00000188467.11	chr15	49973020	49975677	nc_PIF	1852031.0	Trans-intrachromosomal	2	2	2
SLC24A5	ENSG00000188467.11	chr15	49991509	49994294	nc_PIF	1870520.0	Trans-intrachromosomal	2	2	1
SLC24A5	ENSG00000188467.11	chr15	50081385	50082092	nc_PIF	1960396.0	Trans-intrachromosomal	2	2	2
SLC24A5	ENSG00000188467.11	chr15	50132230	50143516	nc_PIF	2011241.0	Trans-intrachromosomal	2	2	2
SLC24A5	ENSG00000188467.11	chr15	50317588	50320928	nc_PIF	2196599.0	Trans-intrachromosomal	2	2	2
SLC24A5	ENSG00000188467.11	chr15	51995056	52002098	nc_PIF	3874067.0	Trans-intrachromosomal	2	2	2
SLC24A5	ENSG00000188467.11	chr15	53071980	53073498	nc_PIF	4950991.0	Trans-intrachromosomal	2	2	2
SLC24A5	ENSG00000188467.11	chr15	53169573	53174803	nc_PIF	5048584.0	Trans-intrachromosomal	2	2	2
SLC24A5	ENSG00000188467.11	chr15	60735691	60743473	nc_PIF	12614702.0	Trans-intrachromosomal	2	2	1
SLC24A5	ENSG00000188467.11	chr15	61573386	61577798	nc_PIF	13452397.0	Trans-intrachromosomal	2	2	1
SLC24A5	ENSG00000188467.11	chr15	101439819	101448573	eo_PIF	53318830.0	Trans-intrachromosomal	2	2	2
SLC24A5	ENSG00000188467.11	chr21	40672829	40676153	nc_PIF		Trans-interchromosomal	2	2	2
SLC25A1	ENSG00000100075.10	chr22	17802921	17806906	eo_PIF	1371833.0	Trans-intrachromosomal	2	2	1
SLC25A1	ENSG00000100075.10	chr22	19078656	19083286	nc_PIF	95453.0	Cis	3	3	2
SLC25A1	ENSG00000100075.10	chr22	19132339	19134210	eo_PIF	44529.0	Cis	2	2	1
SLC25A1	ENSG00000100075.10	chr22	19171824	19174261	nc_PIF	4478.0	Cis	3	3	2
SLC25A1	ENSG00000100075.10	chr22	19174715	19175209	nc_PIF	3530.0	Cis	4	4	2
SLC25A1	ENSG00000100075.10	chr22	19181611	19188127	eo_PIF	2873.0	Cis	4	4	2
SLC25A1	ENSG00000100075.10	chr22	19192820	19202983	eo_PIF	14082.0	Cis	3	3	2
SLC25A1	ENSG00000100075.10	chr22	19221322	19231943	eo_PIF	42584.0	Cis	2	2	2
SLC25A1	ENSG00000100075.10	chr22	19231943	19243777	eo_PIF	53205.0	Cis	3	3	2
SLC25A1	ENSG00000100075.10	chr22	19258919	19260374	nc_PIF	80181.0	Cis	2	2	1
SLC25A1	ENSG00000100075.10	chr22	19271574	19276536	eo_PIF	92836.0	Cis	2	2	2
SLC25A1	ENSG00000100075.10	chr22	19312643	19316087	nc_PIF	133905.0	Cis	2	2	1
SLC25A1	ENSG00000100075.10	chr22	19316087	19319136	nc_PIF	137349.0	Cis	2	2	1
SLC25A1	ENSG00000100075.10	chr22	19333272	19337606	nc_PIF	154534.0	Cis	2	2	2
SLC25A1	ENSG00000100075.10	chr22	19350067	19355160	eo_PIF	171329.0	Cis	2	2	2
SLC25A1	ENSG00000100075.10	chr22	19372872	19382174	eo_PIF	194134.0	Cis	2	2	2
SLC25A1	ENSG00000100075.10	chr22	19386943	19392389	eo_PIF	208205.0	Cis	2	2	2
SLC25A1	ENSG00000100075.10	chr22	19410330	19410684	nc_PIF	231592.0	Cis	2	2	2
SLC25A1	ENSG00000100075.10	chr22	19410684	19414563	eo_PIF	231946.0	Cis	2	2	2
SLC25A1	ENSG00000100075.10	chr22	19416274	19427911	nc_PIF	237536.0	Cis	2	2	1
SLC25A1	ENSG00000100075.10	chr22	19453058	19458987	eo_PIF	274320.0	Cis	2	2	2
SLC25A1	ENSG00000100075.10	chr22	19465393	19469654	eo_PIF	286655.0	Cis	2	2	2
SLC25A1	ENSG00000100075.10	chr22	19531205	19538485	nc_PIF	352467.0	Cis	2	2	2
SLC25A1	ENSG00000100075.10	chr22	19607919	19613549	nc_PIF	429181.0	Cis	2	2	2
SLC25A1	ENSG00000100075.10	chr22	19619486	19623484	nc_PIF	440748.0	Cis	2	2	1
SLC25A1	ENSG00000100075.10	chr22	19623484	19626378	nc_PIF	444746.0	Cis	2	2	2
SLC25A1	ENSG00000100075.10	chr22	19630720	19636658	nc_PIF	451982.0	Cis	2	2	1
SLC25A1	ENSG00000100075.10	chr22	19651939	19656457	nc_PIF	473201.0	Cis	2	2	2
SLC25A10	ENSG00000183048.12	chr3	46445739	46454481	eo_PIF		Trans-interchromosomal	2	2	1
SLC25A10	ENSG00000183048.12	chr17	28932050	28939804	nc_PIF	52772432.0	Trans-intrachromosomal	2	2	2
SLC25A10	ENSG00000183048.12	chr17	38654825	38668484	nc_PIF	43043752.0	Trans-intrachromosomal	2	2	2
SLC25A10	ENSG00000183048.12	chr17	76393154	76399227	eo_PIF	5313009.0	Trans-intrachromosomal	2	2	2
SLC25A10	ENSG00000183048.12	chr17	80762740	80763714	nc_PIF	948522.0	Cis	2	2	2
SLC25A10	ENSG00000183048.12	chr17	80763714	80771473	nc_PIF	940763.0	Cis	2	2	2
SLC25A10	ENSG00000183048.12	chr17	80956554	80960314	eo_PIF	751922.0	Cis	2	2	1
SLC25A10	ENSG00000183048.12	chr17	81012555	81014712	nc_PIF	697524.0	Cis	2	2	2
SLC25A10	ENSG00000183048.12	chr17	81114692	81121590	eo_PIF	590646.0	Cis	3	2	2
SLC25A10	ENSG00000183048.12	chr17	81144649	81157246	nc_PIF	554990.0	Cis	2	2	2
SLC25A10	ENSG00000183048.12	chr17	81274009	81276282	eo_PIF	435954.0	Cis	2	2	2
SLC25A10	ENSG00000183048.12	chr17	81276282	81283300	eo_PIF	428936.0	Cis	2	2	2
SLC25A10	ENSG00000183048.12	chr17	81330021	81335018	nc_PIF	377218.0	Cis	3	2	2
