## Supplementary material for "Melanoma-specific mutation hotspots in distal, non-coding, promoter-interacting regions implicate novel candidate driver genes": Supplementary_File_1.txt (part 82 of 104)

gene_name	gene_id	fragment_chr	fragment_start	fragment_end	fragment_class	distance	interaction_type	num_interactions	num_replicates	num_cell_lines
SLC25A10	ENSG00000183048.12	chr17	81340755	81343840	nc_PIF	368396.0	Cis	3	3	2
SLC25A10	ENSG00000183048.12	chr17	81576958	81578109	nc_PIF	134127.0	Cis	3	2	1
SLC25A10	ENSG00000183048.12	chr17	81583796	81598028	eo_PIF	114208.0	Cis	2	2	2
SLC25A10	ENSG00000183048.12	chr17	81607102	81620545	eo_PIF	91691.0	Cis	2	2	2
SLC25A10	ENSG00000183048.12	chr17	81620545	81635795	eo_PIF	76441.0	Cis	2	2	2
SLC25A10	ENSG00000183048.12	chr17	81671314	81673634	eo_PIF	38602.0	Cis	3	2	2
SLC25A10	ENSG00000183048.12	chr17	81724653	81735123	nc_PIF	12418.0	Cis	7	4	2
SLC25A10	ENSG00000183048.12	chr17	81735123	81801183	nc_PIF	22888.0	Cis	3	2	2
SLC25A10	ENSG00000183048.12	chr17	81801417	81801729	nc_PIF	89182.0	Cis	4	3	2
SLC25A10	ENSG00000183048.12	chr17	81979943	81989247	eo_PIF	267708.0	Cis	2	2	1
SLC25A10	ENSG00000183048.12	chr17	82034343	82035137	eo_PIF	322108.0	Cis	2	2	2
SLC25A10	ENSG00000183048.12	chr17	82040455	82047916	eo_PIF	328220.0	Cis	2	2	2
SLC25A10	ENSG00000183048.12	chr17	82132194	82134818	eo_PIF	419959.0	Cis	2	2	2
SLC25A10	ENSG00000183048.12	chr17	82158704	82172435	eo_PIF	446469.0	Cis	3	2	2
SLC25A10	ENSG00000183048.12	chr17	82178319	82186203	eo_PIF	466084.0	Cis	2	2	2
SLC25A10	ENSG00000183048.12	chr17	82591554	82600646	eo_PIF	879319.0	Cis	2	2	1
SLC25A11	ENSG00000108528.14	chr17	3955313	3958062	nc_PIF	981991.0	Cis	2	2	2
SLC25A11	ENSG00000108528.14	chr17	4453639	4454607	nc_PIF	485446.0	Cis	2	2	1
SLC25A11	ENSG00000108528.14	chr17	4597021	4610288	eo_PIF	329765.0	Cis	2	2	1
SLC25A11	ENSG00000108528.14	chr17	4722990	4724775	nc_PIF	215278.0	Cis	2	2	1
SLC25A11	ENSG00000108528.14	chr17	4774283	4779642	nc_PIF	160411.0	Cis	4	4	2
SLC25A11	ENSG00000108528.14	chr17	4853611	4860871	eo_PIF	79182.0	Cis	2	2	2
SLC25A11	ENSG00000108528.14	chr17	4945107	4946188	eo_PIF	5055.0	Cis	4	4	2
SLC25A11	ENSG00000108528.14	chr17	4964019	4966438	eo_PIF	23967.0	Cis	2	2	1
SLC25A11	ENSG00000108528.14	chr17	5038452	5044488	nc_PIF	98400.0	Cis	2	2	2
SLC25A11	ENSG00000108528.14	chr17	5093028	5094796	eo_PIF	152976.0	Cis	3	3	2
SLC25A11	ENSG00000108528.14	chr17	5148520	5154189	eo_PIF	208468.0	Cis	2	2	2
SLC25A11	ENSG00000108528.14	chr17	5408133	5411112	eo_PIF	468081.0	Cis	2	2	2
SLC25A11	ENSG00000108528.14	chr17	5951777	5966797	nc_PIF	1011725.0	Trans-intrachromosomal	2	2	1
SLC25A12	ENSG00000115840.14	chr2	134508228	134510741	nc_PIF	37489118.0	Trans-intrachromosomal	3	3	2
SLC25A12	ENSG00000115840.14	chr2	170270433	170272136	nc_PIF	1727723.0	Trans-intrachromosomal	2	2	2
SLC25A12	ENSG00000115840.14	chr2	171026364	171027001	nc_PIF	972858.0	Cis	2	2	1
SLC25A12	ENSG00000115840.14	chr2	171085737	171086813	nc_PIF	913046.0	Cis	2	2	2
SLC25A12	ENSG00000115840.14	chr2	171170288	171173161	nc_PIF	826698.0	Cis	2	2	2
SLC25A12	ENSG00000115840.14	chr2	171320743	171323954	eo_PIF	675905.0	Cis	3	2	2
SLC25A12	ENSG00000115840.14	chr2	171347676	171348668	nc_PIF	651191.0	Cis	2	2	1
SLC25A12	ENSG00000115840.14	chr2	171463818	171468317	nc_PIF	531542.0	Cis	2	2	2
SLC25A12	ENSG00000115840.14	chr2	171476200	171483477	eo_PIF	516382.0	Cis	2	2	2
SLC25A12	ENSG00000115840.14	chr2	171492911	171496666	nc_PIF	503193.0	Cis	2	2	2
SLC25A12	ENSG00000115840.14	chr2	171496666	171499758	nc_PIF	500101.0	Cis	2	2	2
SLC25A12	ENSG00000115840.14	chr2	171511516	171512915	nc_PIF	486944.0	Cis	3	2	2
SLC25A12	ENSG00000115840.14	chr2	171524447	171527128	nc_PIF	472731.0	Cis	3	2	1
SLC25A12	ENSG00000115840.14	chr2	171527128	171530586	nc_PIF	469273.0	Cis	2	2	2
SLC25A12	ENSG00000115840.14	chr2	171541210	171544294	eo_PIF	455565.0	Cis	2	2	2
SLC25A12	ENSG00000115840.14	chr2	171559307	171561858	nc_PIF	438001.0	Cis	3	3	2
SLC25A12	ENSG00000115840.14	chr2	171562791	171566529	nc_PIF	433330.0	Cis	4	3	2
SLC25A12	ENSG00000115840.14	chr2	171566701	171566990	nc_PIF	432869.0	Cis	2	2	1
SLC25A12	ENSG00000115840.14	chr2	171566990	171586002	nc_PIF	413857.0	Cis	2	2	2
SLC25A12	ENSG00000115840.14	chr2	171588546	171596283	nc_PIF	403576.0	Cis	3	3	2
SLC25A12	ENSG00000115840.14	chr2	171602128	171603357	nc_PIF	396502.0	Cis	3	3	2
SLC25A12	ENSG00000115840.14	chr2	171603357	171611313	nc_PIF	388546.0	Cis	4	2	1
SLC25A12	ENSG00000115840.14	chr2	171615365	171621778	nc_PIF	378081.0	Cis	2	2	1
SLC25A12	ENSG00000115840.14	chr2	171624833	171625350	nc_PIF	374509.0	Cis	2	2	2
SLC25A12	ENSG00000115840.14	chr2	171625350	171627432	nc_PIF	372427.0	Cis	2	2	1
SLC25A12	ENSG00000115840.14	chr2	171654882	171663785	nc_PIF	336074.0	Cis	2	2	1
SLC25A12	ENSG00000115840.14	chr2	171668816	171669758	nc_PIF	330101.0	Cis	2	2	2
SLC25A12	ENSG00000115840.14	chr2	171669758	171671249	nc_PIF	328610.0	Cis	3	3	2
SLC25A12	ENSG00000115840.14	chr2	171694746	171697887	nc_PIF	301972.0	Cis	2	2	2
SLC25A12	ENSG00000115840.14	chr2	171697999	171700711	nc_PIF	299148.0	Cis	3	3	2
SLC25A12	ENSG00000115840.14	chr2	171708428	171711334	nc_PIF	288525.0	Cis	3	3	2
SLC25A12	ENSG00000115840.14	chr2	171711581	171714861	eo_PIF	284998.0	Cis	3	2	2
SLC25A12	ENSG00000115840.14	chr2	171714861	171715750	eo_PIF	284109.0	Cis	2	2	2
SLC25A12	ENSG00000115840.14	chr2	171719901	171722838	nc_PIF	277021.0	Cis	2	2	2
SLC25A12	ENSG00000115840.14	chr2	171724213	171725284	nc_PIF	274575.0	Cis	2	2	2
SLC25A12	ENSG00000115840.14	chr2	171725284	171729384	eo_PIF	270475.0	Cis	2	2	1
SLC25A12	ENSG00000115840.14	chr2	171730969	171735732	nc_PIF	264127.0	Cis	4	4	2
SLC25A12	ENSG00000115840.14	chr2	171744810	171749874	eo_PIF	249985.0	Cis	3	2	2
SLC25A12	ENSG00000115840.14	chr2	171752038	171754145	nc_PIF	245714.0	Cis	2	2	2
SLC25A12	ENSG00000115840.14	chr2	171759765	171760879	nc_PIF	238980.0	Cis	2	2	2
SLC25A12	ENSG00000115840.14	chr2	171769964	171778946	nc_PIF	220913.0	Cis	5	4	2
SLC25A12	ENSG00000115840.14	chr2	171778946	171780713	nc_PIF	219146.0	Cis	3	2	2
SLC25A12	ENSG00000115840.14	chr2	171780713	171783212	nc_PIF	216647.0	Cis	3	3	2
SLC25A12	ENSG00000115840.14	chr2	171785076	171786707	eo_PIF	213152.0	Cis	2	2	2
SLC25A12	ENSG00000115840.14	chr2	171791797	171797707	eo_PIF	202152.0	Cis	3	2	2
SLC25A12	ENSG00000115840.14	chr2	171797707	171799441	nc_PIF	200418.0	Cis	2	2	1
SLC25A12	ENSG00000115840.14	chr2	171799441	171803872	nc_PIF	195987.0	Cis	2	2	2
SLC25A12	ENSG00000115840.14	chr2	171807601	171810921	eo_PIF	188938.0	Cis	2	2	2
SLC25A12	ENSG00000115840.14	chr2	171810921	171815604	eo_PIF	184255.0	Cis	2	2	2
SLC25A12	ENSG00000115840.14	chr2	171815604	171823743	nc_PIF	176116.0	Cis	4	3	2
SLC25A12	ENSG00000115840.14	chr2	171825202	171829711	eo_PIF	170148.0	Cis	3	3	2
SLC25A12	ENSG00000115840.14	chr2	171834647	171845048	eo_PIF	154811.0	Cis	3	2	2
SLC25A12	ENSG00000115840.14	chr2	171845085	171853718	eo_PIF	146141.0	Cis	4	2	1
SLC25A12	ENSG00000115840.14	chr2	171853718	171854221	nc_PIF	145638.0	Cis	2	2	2
SLC25A12	ENSG00000115840.14	chr2	171865824	171877099	eo_PIF	122760.0	Cis	2	2	2
SLC25A12	ENSG00000115840.14	chr2	171877099	171879710	nc_PIF	120149.0	Cis	3	3	2
SLC25A12	ENSG00000115840.14	chr2	171879710	171883237	nc_PIF	116622.0	Cis	4	3	2
SLC25A12	ENSG00000115840.14	chr2	171883237	171883653	nc_PIF	116206.0	Cis	4	3	2
SLC25A12	ENSG00000115840.14	chr2	171885902	171890371	nc_PIF	109488.0	Cis	2	2	2
SLC25A12	ENSG00000115840.14	chr2	171890371	171892666	nc_PIF	107193.0	Cis	5	4	2
SLC25A12	ENSG00000115840.14	chr2	171898008	171913536	nc_PIF	86323.0	Cis	6	4	2
SLC25A12	ENSG00000115840.14	chr2	171913536	171914391	nc_PIF	85468.0	Cis	4	3	2
SLC25A12	ENSG00000115840.14	chr2	171937198	171941733	nc_PIF	58126.0	Cis	3	2	1
SLC25A12	ENSG00000115840.14	chr2	171941733	171944407	nc_PIF	55452.0	Cis	2	2	2
SLC25A12	ENSG00000115840.14	chr2	171944407	171947196	eo_PIF	52663.0	Cis	2	2	2
SLC25A12	ENSG00000115840.14	chr2	171947196	171949021	nc_PIF	50838.0	Cis	2	2	2
SLC25A12	ENSG00000115840.14	chr2	171949021	171957254	eo_PIF	42605.0	Cis	5	4	2
SLC25A12	ENSG00000115840.14	chr2	171957254	171958686	nc_PIF	41173.0	Cis	2	2	1
SLC25A12	ENSG00000115840.14	chr2	171958686	171959895	nc_PIF	39964.0	Cis	3	3	2
SLC25A12	ENSG00000115840.14	chr2	171959895	171961825	nc_PIF	38034.0	Cis	2	2	2
SLC25A12	ENSG00000115840.14	chr2	171961825	171969433	eo_PIF	30426.0	Cis	3	2	1
SLC25A12	ENSG00000115840.14	chr2	171969433	171970882	nc_PIF	28977.0	Cis	5	3	2
SLC25A12	ENSG00000115840.14	chr2	171970882	171976207	eo_PIF	23652.0	Cis	3	2	2
SLC25A12	ENSG00000115840.14	chr2	171976207	171982321	eo_PIF	17538.0	Cis	4	3	2
SLC25A12	ENSG00000115840.14	chr2	171983559	171994861	eo_PIF	4998.0	Cis	4	4	2
SLC25A12	ENSG00000115840.14	chr2	172003014	172020382	nc_PIF	3156.0	Cis	6	4	2
SLC25A12	ENSG00000115840.14	chr2	172046847	172049785	nc_PIF	46989.0	Cis	3	2	2
SLC25A12	ENSG00000115840.14	chr2	172049785	172057115	nc_PIF	49927.0	Cis	5	3	2
SLC25A12	ENSG00000115840.14	chr2	172058977	172060529	nc_PIF	59119.0	Cis	3	2	2
SLC25A12	ENSG00000115840.14	chr2	172060529	172061855	eo_PIF	60671.0	Cis	3	2	2
SLC25A12	ENSG00000115840.14	chr2	172061855	172062987	eo_PIF	61997.0	Cis	2	2	1
SLC25A12	ENSG00000115840.14	chr2	172062987	172063361	nc_PIF	63129.0	Cis	3	2	2
SLC25A12	ENSG00000115840.14	chr2	172065190	172068998	eo_PIF	65332.0	Cis	3	2	1
SLC25A12	ENSG00000115840.14	chr2	172073489	172079307	eo_PIF	73631.0	Cis	2	2	2
SLC25A12	ENSG00000115840.14	chr2	172079852	172081441	eo_PIF	79994.0	Cis	4	3	2
SLC25A12	ENSG00000115840.14	chr2	172089425	172092129	eo_PIF	89567.0	Cis	2	2	2
SLC25A12	ENSG00000115840.14	chr2	172092129	172098384	nc_PIF	92271.0	Cis	3	3	2
SLC25A12	ENSG00000115840.14	chr2	172098384	172101315	eo_PIF	98526.0	Cis	4	3	2
SLC25A12	ENSG00000115840.14	chr2	172108372	172115844	nc_PIF	108514.0	Cis	3	2	2
SLC25A12	ENSG00000115840.14	chr2	172123631	172129361	nc_PIF	123773.0	Cis	2	2	1
SLC25A12	ENSG00000115840.14	chr2	172147942	172151562	nc_PIF	148084.0	Cis	3	2	2
SLC25A12	ENSG00000115840.14	chr2	172155511	172160573	nc_PIF	155653.0	Cis	4	3	2
SLC25A12	ENSG00000115840.14	chr2	172212220	172219915	nc_PIF	212362.0	Cis	3	2	2
SLC25A12	ENSG00000115840.14	chr2	172234231	172234840	nc_PIF	234373.0	Cis	2	2	2
SLC25A12	ENSG00000115840.14	chr2	172288074	172293604	nc_PIF	288216.0	Cis	2	2	2
SLC25A12	ENSG00000115840.14	chr2	172299818	172305043	nc_PIF	299960.0	Cis	5	3	2
SLC25A12	ENSG00000115840.14	chr2	172368815	172376816	nc_PIF	368957.0	Cis	2	2	2
SLC25A12	ENSG00000115840.14	chr2	172377010	172381102	nc_PIF	377152.0	Cis	3	3	2
SLC25A12	ENSG00000115840.14	chr2	172429865	172430688	nc_PIF	430007.0	Cis	2	2	2
SLC25A12	ENSG00000115840.14	chr2	172457605	172471246	eo_PIF	457747.0	Cis	2	2	2
SLC25A12	ENSG00000115840.14	chr2	172490063	172494159	eo_PIF	490205.0	Cis	2	2	1
SLC25A12	ENSG00000115840.14	chr2	172494159	172494858	nc_PIF	494301.0	Cis	2	2	2
SLC25A12	ENSG00000115840.14	chr2	172494858	172496920	nc_PIF	495000.0	Cis	3	3	2
SLC25A12	ENSG00000115840.14	chr2	172496920	172504012	eo_PIF	497062.0	Cis	2	2	2
SLC25A12	ENSG00000115840.14	chr2	172652107	172655943	nc_PIF	652249.0	Cis	2	2	2
SLC25A12	ENSG00000115840.14	chr2	172667578	172667815	nc_PIF	667720.0	Cis	2	2	1
SLC25A12	ENSG00000115840.14	chr2	172687061	172688776	nc_PIF	687203.0	Cis	2	2	2
SLC25A12	ENSG00000115840.14	chr2	172722403	172724495	nc_PIF	722545.0	Cis	2	2	1
SLC25A12	ENSG00000115840.14	chr2	172771922	172774481	nc_PIF	772064.0	Cis	2	2	2
SLC25A12	ENSG00000115840.14	chr2	176387997	176391347	nc_PIF	4388139.0	Trans-intrachromosomal	2	2	2
SLC25A13	ENSG00000004864.14	chr7	89565476	89571364	nc_PIF	6750783.0	Trans-intrachromosomal	2	2	1
SLC25A13	ENSG00000004864.14	chr7	94468308	94471917	nc_PIF	1850230.0	Trans-intrachromosomal	2	2	1
SLC25A13	ENSG00000004864.14	chr7	94980304	94981139	nc_PIF	1341008.0	Trans-intrachromosomal	2	2	2
SLC25A13	ENSG00000004864.14	chr7	95420439	95424163	nc_PIF	897984.0	Cis	2	2	1
SLC25A13	ENSG00000004864.14	chr7	95494673	95495319	nc_PIF	826828.0	Cis	2	2	2
SLC25A13	ENSG00000004864.14	chr7	95528379	95529083	eo_PIF	793064.0	Cis	2	2	2
SLC25A13	ENSG00000004864.14	chr7	95688083	95689574	nc_PIF	632573.0	Cis	2	2	1
SLC25A13	ENSG00000004864.14	chr7	95689574	95694301	nc_PIF	627846.0	Cis	2	2	2
SLC25A13	ENSG00000004864.14	chr7	95811538	95819271	eo_PIF	502876.0	Cis	2	2	2
SLC25A13	ENSG00000004864.14	chr7	95822500	95825405	nc_PIF	496742.0	Cis	2	2	1
SLC25A13	ENSG00000004864.14	chr7	95922509	95923505	nc_PIF	398642.0	Cis	3	2	1
SLC25A13	ENSG00000004864.14	chr7	95924918	95928122	nc_PIF	394025.0	Cis	2	2	2
SLC25A13	ENSG00000004864.14	chr7	95930860	95932620	nc_PIF	389527.0	Cis	2	2	2
SLC25A13	ENSG00000004864.14	chr7	95977205	95982282	eo_PIF	339865.0	Cis	3	3	2
SLC25A13	ENSG00000004864.14	chr7	95982282	95986781	eo_PIF	335366.0	Cis	2	2	1
SLC25A13	ENSG00000004864.14	chr7	95986781	95995520	eo_PIF	326627.0	Cis	2	2	2
SLC25A13	ENSG00000004864.14	chr7	95996949	95998888	nc_PIF	323259.0	Cis	2	2	1
SLC25A13	ENSG00000004864.14	chr7	96072550	96076548	eo_PIF	245599.0	Cis	6	3	2
SLC25A13	ENSG00000004864.14	chr7	96076548	96079466	nc_PIF	242681.0	Cis	3	2	2
SLC25A13	ENSG00000004864.14	chr7	96083905	96086017	nc_PIF	236130.0	Cis	2	2	2
SLC25A13	ENSG00000004864.14	chr7	96098462	96102495	nc_PIF	219652.0	Cis	3	2	1
SLC25A13	ENSG00000004864.14	chr7	96102495	96110198	eo_PIF	211949.0	Cis	3	2	2
SLC25A13	ENSG00000004864.14	chr7	96112352	96114090	nc_PIF	208057.0	Cis	3	3	2
SLC25A13	ENSG00000004864.14	chr7	96122681	96125438	nc_PIF	196709.0	Cis	2	2	2
SLC25A13	ENSG00000004864.14	chr7	96130489	96131544	nc_PIF	190603.0	Cis	3	2	2
SLC25A13	ENSG00000004864.14	chr7	96131939	96133998	nc_PIF	188149.0	Cis	2	2	1
SLC25A13	ENSG00000004864.14	chr7	96135078	96136206	nc_PIF	185941.0	Cis	4	2	2
SLC25A13	ENSG00000004864.14	chr7	96136374	96139421	nc_PIF	182726.0	Cis	5	4	2
SLC25A13	ENSG00000004864.14	chr7	96139421	96142250	nc_PIF	179897.0	Cis	4	3	2
SLC25A13	ENSG00000004864.14	chr7	96142250	96144045	nc_PIF	178102.0	Cis	2	2	2
SLC25A13	ENSG00000004864.14	chr7	96145659	96150311	eo_PIF	171836.0	Cis	3	3	2
SLC25A13	ENSG00000004864.14	chr7	96157379	96169604	eo_PIF	152543.0	Cis	3	3	2
SLC25A13	ENSG00000004864.14	chr7	96169604	96173408	eo_PIF	148739.0	Cis	2	2	2
SLC25A13	ENSG00000004864.14	chr7	96176662	96180141	nc_PIF	142006.0	Cis	4	2	2
SLC25A13	ENSG00000004864.14	chr7	96180141	96185833	eo_PIF	136314.0	Cis	3	2	2
SLC25A13	ENSG00000004864.14	chr7	96192338	96195315	eo_PIF	126832.0	Cis	5	4	2
SLC25A13	ENSG00000004864.14	chr7	96195315	96195789	nc_PIF	126358.0	Cis	2	2	2
SLC25A13	ENSG00000004864.14	chr7	96195789	96202926	nc_PIF	119221.0	Cis	3	2	2
SLC25A13	ENSG00000004864.14	chr7	96202926	96207943	nc_PIF	114204.0	Cis	6	4	2
SLC25A13	ENSG00000004864.14	chr7	96209777	96212503	nc_PIF	109644.0	Cis	4	2	2
SLC25A13	ENSG00000004864.14	chr7	96215409	96217890	nc_PIF	104257.0	Cis	4	3	2
SLC25A13	ENSG00000004864.14	chr7	96220079	96221597	nc_PIF	100550.0	Cis	3	2	2
SLC25A13	ENSG00000004864.14	chr7	96221597	96224574	nc_PIF	97573.0	Cis	5	3	2
SLC25A13	ENSG00000004864.14	chr7	96233727	96235840	eo_PIF	86307.0	Cis	2	2	2
SLC25A13	ENSG00000004864.14	chr7	96235905	96236796	nc_PIF	85351.0	Cis	2	2	1
SLC25A13	ENSG00000004864.14	chr7	96236796	96238407	nc_PIF	83740.0	Cis	3	2	2
SLC25A13	ENSG00000004864.14	chr7	96242309	96245446	nc_PIF	76701.0	Cis	4	3	2
SLC25A13	ENSG00000004864.14	chr7	96245446	96247312	nc_PIF	74835.0	Cis	3	2	2
SLC25A13	ENSG00000004864.14	chr7	96247312	96249653	nc_PIF	72494.0	Cis	2	2	2
SLC25A13	ENSG00000004864.14	chr7	96265866	96266924	nc_PIF	55223.0	Cis	4	4	2
SLC25A13	ENSG00000004864.14	chr7	96266924	96268339	nc_PIF	53808.0	Cis	2	2	2
SLC25A13	ENSG00000004864.14	chr7	96271676	96278542	eo_PIF	43605.0	Cis	4	3	2
SLC25A13	ENSG00000004864.14	chr7	96298847	96301181	nc_PIF	20966.0	Cis	3	2	2
SLC25A13	ENSG00000004864.14	chr7	96303335	96311393	eo_PIF	10754.0	Cis	3	3	2
SLC25A13	ENSG00000004864.14	chr7	96311393	96312517	nc_PIF	9630.0	Cis	4	4	2
SLC25A13	ENSG00000004864.14	chr7	96312517	96315323	nc_PIF	6824.0	Cis	4	4	2
SLC25A13	ENSG00000004864.14	chr7	96324333	96328299	nc_PIF	2187.0	Cis	6	4	2
SLC25A13	ENSG00000004864.14	chr7	96328299	96338008	nc_PIF	6153.0	Cis	4	3	2
SLC25A13	ENSG00000004864.14	chr7	96338479	96340279	nc_PIF	16333.0	Cis	6	3	2
SLC25A13	ENSG00000004864.14	chr7	96340279	96345051	nc_PIF	18133.0	Cis	2	2	2
SLC25A13	ENSG00000004864.14	chr7	96345051	96356376	nc_PIF	22905.0	Cis	2	2	2
SLC25A13	ENSG00000004864.14	chr7	96366165	96371406	nc_PIF	44019.0	Cis	4	2	2
SLC25A13	ENSG00000004864.14	chr7	96371406	96375214	nc_PIF	49260.0	Cis	2	2	1
SLC25A13	ENSG00000004864.14	chr7	96375214	96378111	nc_PIF	53068.0	Cis	5	3	2
SLC25A13	ENSG00000004864.14	chr7	96382425	96389921	nc_PIF	60279.0	Cis	3	2	2
SLC25A13	ENSG00000004864.14	chr7	96396665	96411748	nc_PIF	74519.0	Cis	3	3	2
SLC25A13	ENSG00000004864.14	chr7	96414296	96415805	nc_PIF	92150.0	Cis	3	2	2
SLC25A13	ENSG00000004864.14	chr7	96422262	96426351	nc_PIF	100116.0	Cis	3	2	1
SLC25A13	ENSG00000004864.14	chr7	96426351	96433441	nc_PIF	104205.0	Cis	3	3	2
SLC25A13	ENSG00000004864.14	chr7	96440933	96443483	nc_PIF	118787.0	Cis	3	3	2
SLC25A13	ENSG00000004864.14	chr7	96463145	96467424	nc_PIF	140999.0	Cis	2	2	2
SLC25A13	ENSG00000004864.14	chr7	96479443	96490215	eo_PIF	157297.0	Cis	4	2	1
SLC25A13	ENSG00000004864.14	chr7	96504332	96507172	eo_PIF	182186.0	Cis	5	4	2
SLC25A13	ENSG00000004864.14	chr7	96520452	96526912	nc_PIF	198306.0	Cis	2	2	2
SLC25A13	ENSG00000004864.14	chr7	96526912	96532774	nc_PIF	204766.0	Cis	3	3	2
SLC25A13	ENSG00000004864.14	chr7	96578864	96579338	nc_PIF	256718.0	Cis	2	2	1
SLC25A13	ENSG00000004864.14	chr7	96611074	96614681	nc_PIF	288928.0	Cis	2	2	2
SLC25A13	ENSG00000004864.14	chr7	96621325	96625686	eo_PIF	299179.0	Cis	2	2	2
SLC25A13	ENSG00000004864.14	chr7	96644616	96646519	eo_PIF	322470.0	Cis	2	2	2
SLC25A13	ENSG00000004864.14	chr7	96654668	96658502	eo_PIF	332522.0	Cis	2	2	2
SLC25A13	ENSG00000004864.14	chr7	96659730	96669271	eo_PIF	337584.0	Cis	2	2	2
SLC25A13	ENSG00000004864.14	chr7	96680662	96693193	eo_PIF	358516.0	Cis	2	2	1
SLC25A13	ENSG00000004864.14	chr7	96693193	96694127	nc_PIF	371047.0	Cis	4	3	2
SLC25A13	ENSG00000004864.14	chr7	96717536	96725879	nc_PIF	395390.0	Cis	2	2	2
SLC25A13	ENSG00000004864.14	chr7	96775669	96783519	nc_PIF	453523.0	Cis	2	2	1
SLC25A13	ENSG00000004864.14	chr7	96784492	96785782	nc_PIF	462346.0	Cis	2	2	2
SLC25A13	ENSG00000004864.14	chr7	96796937	96800305	nc_PIF	474791.0	Cis	2	2	1
SLC25A13	ENSG00000004864.14	chr7	96800305	96806719	nc_PIF	478159.0	Cis	2	2	1
SLC25A13	ENSG00000004864.14	chr7	96819698	96820506	nc_PIF	497552.0	Cis	2	2	1
SLC25A13	ENSG00000004864.14	chr7	96833292	96838926	nc_PIF	511146.0	Cis	3	2	2
SLC25A13	ENSG00000004864.14	chr7	96879262	96882168	nc_PIF	557116.0	Cis	2	2	2
SLC25A13	ENSG00000004864.14	chr7	96949683	96951295	nc_PIF	627537.0	Cis	4	3	2
SLC25A13	ENSG00000004864.14	chr7	97037176	97041304	nc_PIF	715030.0	Cis	4	3	2
SLC25A13	ENSG00000004864.14	chr7	97063419	97073140	nc_PIF	741273.0	Cis	2	2	2
SLC25A13	ENSG00000004864.14	chr7	97073140	97074093	nc_PIF	750994.0	Cis	2	2	1
SLC25A13	ENSG00000004864.14	chr7	97155128	97158249	nc_PIF	832982.0	Cis	4	3	2
SLC25A13	ENSG00000004864.14	chr7	97173183	97177150	nc_PIF	851037.0	Cis	2	2	2
SLC25A13	ENSG00000004864.14	chr7	97290166	97292144	nc_PIF	968020.0	Cis	2	2	1
SLC25A13	ENSG00000004864.14	chr7	97399598	97404966	nc_PIF	1077452.0	Trans-intrachromosomal	2	2	2
SLC25A13	ENSG00000004864.14	chr7	97571606	97578035	nc_PIF	1249460.0	Trans-intrachromosomal	2	2	2
SLC25A13	ENSG00000004864.14	chr7	97817476	97818564	nc_PIF	1495330.0	Trans-intrachromosomal	2	2	2
SLC25A13	ENSG00000004864.14	chr7	97827867	97834873	nc_PIF	1505721.0	Trans-intrachromosomal	2	2	1
SLC25A13	ENSG00000004864.14	chr7	98175986	98177954	nc_PIF	1853840.0	Trans-intrachromosomal	2	2	2
SLC25A13	ENSG00000004864.14	chr7	98397749	98398265	nc_PIF	2075603.0	Trans-intrachromosomal	2	2	2
SLC25A13	ENSG00000004864.14	chr7	115915689	115917210	nc_PIF	19593543.0	Trans-intrachromosomal	2	2	2
SLC25A13	ENSG00000004864.14	chr7	131735412	131743196	nc_PIF	35413266.0	Trans-intrachromosomal	2	2	2
SLC25A14	ENSG00000102078.16	chrX	130194261	130195628	nc_PIF	144260.0	Cis	2	2	2
SLC25A14	ENSG00000102078.16	chrX	130215934	130220984	eo_PIF	118904.0	Cis	2	2	2
SLC25A14	ENSG00000102078.16	chrX	130323683	130326051	nc_PIF	13837.0	Cis	4	4	2
SLC25A14	ENSG00000102078.16	chrX	130345474	130347911	eo_PIF	5587.0	Cis	4	4	2
SLC25A14	ENSG00000102078.16	chrX	130347911	130349311	eo_PIF	8024.0	Cis	2	2	2
SLC25A14	ENSG00000102078.16	chrX	130351574	130355224	nc_PIF	11687.0	Cis	2	2	2
SLC25A14	ENSG00000102078.16	chrX	130355224	130358660	eo_PIF	15337.0	Cis	2	2	1
SLC25A14	ENSG00000102078.16	chrX	130632691	130633437	nc_PIF	292804.0	Cis	2	2	2
SLC25A14	ENSG00000102078.16	chrX	130666460	130668542	eo_PIF	326573.0	Cis	2	2	2
SLC25A14	ENSG00000102078.16	chrX	130826696	130834595	nc_PIF	486809.0	Cis	2	2	2
SLC25A14	ENSG00000102078.16	chrX	131404778	131408736	nc_PIF	1064891.0	Trans-intrachromosomal	2	2	2
SLC25A14	ENSG00000102078.16	chrX	136799907	136811048	nc_PIF	6460020.0	Trans-intrachromosomal	2	2	1
SLC25A14	ENSG00000102078.16	chrX	154829527	154833198	eo_PIF	24489640.0	Trans-intrachromosomal	2	2	2
SLC25A15	ENSG00000102743.16	chr13	37383837	37393338	nc_PIF	3396074.0	Trans-intrachromosomal	2	2	2
SLC25A15	ENSG00000102743.16	chr13	37491892	37506856	nc_PIF	3282556.0	Trans-intrachromosomal	2	2	2
SLC25A15	ENSG00000102743.16	chr13	39411528	39414412	nc_PIF	1375000.0	Trans-intrachromosomal	2	2	1
SLC25A15	ENSG00000102743.16	chr13	39764699	39766820	nc_PIF	1022592.0	Trans-intrachromosomal	2	2	2
SLC25A15	ENSG00000102743.16	chr13	39772094	39779118	nc_PIF	1010294.0	Trans-intrachromosomal	2	2	1
SLC25A15	ENSG00000102743.16	chr13	39880807	39885099	nc_PIF	904313.0	Cis	2	2	1
SLC25A15	ENSG00000102743.16	chr13	40023384	40026778	nc_PIF	762634.0	Cis	2	2	2
SLC25A15	ENSG00000102743.16	chr13	40086828	40089564	nc_PIF	699848.0	Cis	2	2	2
SLC25A15	ENSG00000102743.16	chr13	40146596	40148533	nc_PIF	640879.0	Cis	2	2	1
SLC25A15	ENSG00000102743.16	chr13	40434607	40439200	nc_PIF	350212.0	Cis	2	2	2
SLC25A15	ENSG00000102743.16	chr13	40444659	40449749	nc_PIF	339663.0	Cis	3	3	2
SLC25A15	ENSG00000102743.16	chr13	40476843	40483011	nc_PIF	306401.0	Cis	2	2	1
SLC25A15	ENSG00000102743.16	chr13	40534694	40537180	nc_PIF	252232.0	Cis	2	2	2
SLC25A15	ENSG00000102743.16	chr13	40552479	40557053	eo_PIF	232359.0	Cis	2	2	1
SLC25A15	ENSG00000102743.16	chr13	40648803	40651977	nc_PIF	137435.0	Cis	2	2	2
SLC25A15	ENSG00000102743.16	chr13	40690862	40694472	nc_PIF	94940.0	Cis	2	2	1
SLC25A15	ENSG00000102743.16	chr13	40694472	40698617	nc_PIF	90795.0	Cis	2	2	2
SLC25A15	ENSG00000102743.16	chr13	40725502	40736681	eo_PIF	52731.0	Cis	2	2	2
SLC25A15	ENSG00000102743.16	chr13	40738577	40747983	nc_PIF	41429.0	Cis	2	2	2
SLC25A15	ENSG00000102743.16	chr13	40765283	40766699	nc_PIF	22713.0	Cis	2	2	1
SLC25A15	ENSG00000102743.16	chr13	40766699	40768347	eo_PIF	21065.0	Cis	3	3	2
SLC25A15	ENSG00000102743.16	chr13	40775074	40782626	nc_PIF	6786.0	Cis	4	4	2
SLC25A15	ENSG00000102743.16	chr13	40797843	40800086	eo_PIF	8432.0	Cis	4	4	2
SLC25A15	ENSG00000102743.16	chr13	40802207	40807588	eo_PIF	12796.0	Cis	3	3	2
SLC25A15	ENSG00000102743.16	chr13	40815382	40821632	nc_PIF	25971.0	Cis	2	2	1
SLC25A15	ENSG00000102743.16	chr13	40843611	40848345	nc_PIF	54200.0	Cis	2	2	2
SLC25A15	ENSG00000102743.16	chr13	41186642	41188745	nc_PIF	397231.0	Cis	2	2	2
SLC25A15	ENSG00000102743.16	chr13	41213599	41217046	eo_PIF	424188.0	Cis	2	2	2
SLC25A15	ENSG00000102743.16	chr13	41233668	41244088	eo_PIF	444257.0	Cis	2	2	2
SLC25A15	ENSG00000102743.16	chr13	41406485	41413988	nc_PIF	617074.0	Cis	2	2	2
SLC25A16	ENSG00000122912.15	chr10	68133509	68140165	eo_PIF	387358.0	Cis	2	2	1
SLC25A16	ENSG00000122912.15	chr10	68429645	68433048	eo_PIF	94475.0	Cis	3	3	2
SLC25A16	ENSG00000122912.15	chr10	68474148	68484286	eo_PIF	43237.0	Cis	3	2	2
SLC25A16	ENSG00000122912.15	chr10	68491773	68498258	eo_PIF	29265.0	Cis	2	2	2
SLC25A16	ENSG00000122912.15	chr10	68503317	68508397	eo_PIF	19126.0	Cis	4	4	2
SLC25A16	ENSG00000122912.15	chr10	68536038	68542680	nc_PIF	8516.0	Cis	4	4	2
SLC25A16	ENSG00000122912.15	chr10	68542680	68543880	nc_PIF	15158.0	Cis	3	2	2
SLC25A16	ENSG00000122912.15	chr10	68561887	68566521	nc_PIF	34365.0	Cis	3	2	2
SLC25A16	ENSG00000122912.15	chr10	68566521	68569615	nc_PIF	38999.0	Cis	5	4	2
SLC25A16	ENSG00000122912.15	chr10	68573853	68602894	eo_PIF	46331.0	Cis	3	3	2
SLC25A16	ENSG00000122912.15	chr10	68602894	68606573	nc_PIF	75372.0	Cis	3	2	2
SLC25A16	ENSG00000122912.15	chr10	68623622	68635909	nc_PIF	96100.0	Cis	2	2	2
SLC25A16	ENSG00000122912.15	chr10	68651811	68652625	eo_PIF	124289.0	Cis	2	2	2
SLC25A16	ENSG00000122912.15	chr10	68681578	68686437	eo_PIF	154056.0	Cis	2	2	2
SLC25A16	ENSG00000122912.15	chr10	68694370	68718602	eo_PIF	166848.0	Cis	2	2	2
SLC25A16	ENSG00000122912.15	chr10	68762803	68765696	nc_PIF	235281.0	Cis	3	3	2
SLC25A16	ENSG00000122912.15	chr10	68785299	68787933	eo_PIF	257777.0	Cis	2	2	2
SLC25A16	ENSG00000122912.15	chr10	68801389	68814057	nc_PIF	273867.0	Cis	2	2	2
SLC25A16	ENSG00000122912.15	chr10	68837357	68839566	nc_PIF	309835.0	Cis	2	2	1
SLC25A16	ENSG00000122912.15	chr10	68840242	68842330	nc_PIF	312720.0	Cis	2	2	2
SLC25A16	ENSG00000122912.15	chr10	68859758	68864473	nc_PIF	332236.0	Cis	2	2	1
SLC25A16	ENSG00000122912.15	chr10	68893933	68895112	nc_PIF	366411.0	Cis	3	3	2
SLC25A16	ENSG00000122912.15	chr10	68992778	68993596	nc_PIF	465256.0	Cis	2	2	2
SLC25A16	ENSG00000122912.15	chr10	69045318	69054474	nc_PIF	517796.0	Cis	2	2	2
SLC25A17	ENSG00000100372.15	chr22	39855112	39856619	nc_PIF	962780.0	Cis	2	2	2
SLC25A17	ENSG00000100372.15	chr22	40067127	40071473	nc_PIF	747926.0	Cis	2	2	1
SLC25A17	ENSG00000100372.15	chr22	40122194	40131810	eo_PIF	687589.0	Cis	2	2	1
SLC25A17	ENSG00000100372.15	chr22	40140300	40142641	nc_PIF	676758.0	Cis	2	2	2
SLC25A17	ENSG00000100372.15	chr22	40374332	40383525	nc_PIF	435874.0	Cis	2	2	2
SLC25A17	ENSG00000100372.15	chr22	40385602	40421336	eo_PIF	398063.0	Cis	2	2	2
SLC25A17	ENSG00000100372.15	chr22	40421336	40433732	eo_PIF	385667.0	Cis	2	2	2
SLC25A17	ENSG00000100372.15	chr22	40446570	40457838	nc_PIF	361561.0	Cis	2	2	1
SLC25A17	ENSG00000100372.15	chr22	40484123	40487443	nc_PIF	331956.0	Cis	2	2	2
SLC25A17	ENSG00000100372.15	chr22	40503044	40513011	nc_PIF	306388.0	Cis	3	3	2
SLC25A17	ENSG00000100372.15	chr22	40513011	40516800	nc_PIF	302599.0	Cis	2	2	2
SLC25A17	ENSG00000100372.15	chr22	40554759	40563567	nc_PIF	255832.0	Cis	2	2	2
SLC25A17	ENSG00000100372.15	chr22	40568624	40579327	nc_PIF	240072.0	Cis	2	2	2
SLC25A17	ENSG00000100372.15	chr22	40624640	40625919	nc_PIF	193480.0	Cis	2	2	1
SLC25A17	ENSG00000100372.15	chr22	40646906	40652747	nc_PIF	166652.0	Cis	3	3	2
SLC25A17	ENSG00000100372.15	chr22	40661881	40674252	nc_PIF	145147.0	Cis	2	2	2
SLC25A17	ENSG00000100372.15	chr22	40674252	40676432	nc_PIF	142967.0	Cis	3	3	2
SLC25A17	ENSG00000100372.15	chr22	40688477	40690203	nc_PIF	129196.0	Cis	2	2	1
SLC25A17	ENSG00000100372.15	chr22	40748572	40760465	nc_PIF	58934.0	Cis	3	3	2
SLC25A17	ENSG00000100372.15	chr22	40760465	40764765	nc_PIF	54634.0	Cis	3	3	2
SLC25A17	ENSG00000100372.15	chr22	40765812	40768302	nc_PIF	51097.0	Cis	2	2	2
SLC25A17	ENSG00000100372.15	chr22	40779758	40780699	eo_PIF	38700.0	Cis	3	3	2
SLC25A17	ENSG00000100372.15	chr22	40780699	40781643	nc_PIF	37756.0	Cis	2	2	2
SLC25A17	ENSG00000100372.15	chr22	40781771	40782894	nc_PIF	36505.0	Cis	2	2	1
SLC25A17	ENSG00000100372.15	chr22	40787628	40792774	eo_PIF	26625.0	Cis	3	3	2
SLC25A17	ENSG00000100372.15	chr22	40799772	40801637	nc_PIF	17762.0	Cis	2	2	2
SLC25A17	ENSG00000100372.15	chr22	40810304	40815136	nc_PIF	4263.0	Cis	2	2	2
SLC25A17	ENSG00000100372.15	chr22	40815136	40815761	nc_PIF	3638.0	Cis	4	4	2
SLC25A17	ENSG00000100372.15	chr22	40828839	40828885	nc_PIF	9441.0	Cis	4	4	2
SLC25A17	ENSG00000100372.15	chr22	40828885	40830982	eo_PIF	9487.0	Cis	4	4	2
SLC25A17	ENSG00000100372.15	chr22	40830982	40836563	eo_PIF	11584.0	Cis	2	2	1
SLC25A17	ENSG00000100372.15	chr22	40836563	40838881	nc_PIF	17165.0	Cis	3	3	2
SLC25A17	ENSG00000100372.15	chr22	40838881	40846502	eo_PIF	19483.0	Cis	2	2	2
SLC25A17	ENSG00000100372.15	chr22	40886026	40890332	eo_PIF	66628.0	Cis	3	3	2
SLC25A17	ENSG00000100372.15	chr22	40892011	40894616	nc_PIF	72613.0	Cis	3	3	2
SLC25A17	ENSG00000100372.15	chr22	40894616	40914795	eo_PIF	75218.0	Cis	2	2	1
SLC25A17	ENSG00000100372.15	chr22	40914795	40917325	nc_PIF	95397.0	Cis	2	2	2
SLC25A17	ENSG00000100372.15	chr22	40959222	40960358	nc_PIF	139824.0	Cis	2	2	1
SLC25A17	ENSG00000100372.15	chr22	40978867	40980180	nc_PIF	159469.0	Cis	2	2	2
SLC25A17	ENSG00000100372.15	chr22	41037448	41041258	nc_PIF	218050.0	Cis	3	3	2
SLC25A17	ENSG00000100372.15	chr22	41165269	41172404	eo_PIF	345871.0	Cis	2	2	2
SLC25A18	ENSG00000182902.14	chr22	16931346	16939244	nc_PIF	624206.0	Cis	2	2	1
SLC25A18	ENSG00000182902.14	chr22	17092243	17095035	nc_PIF	468415.0	Cis	2	2	2
SLC25A18	ENSG00000182902.14	chr22	17329462	17334077	nc_PIF	229373.0	Cis	2	2	2
SLC25A18	ENSG00000182902.14	chr22	17415213	17420543	nc_PIF	142907.0	Cis	3	3	2
SLC25A18	ENSG00000182902.14	chr22	17420543	17425039	nc_PIF	138411.0	Cis	2	2	1
SLC25A18	ENSG00000182902.14	chr22	17427660	17427952	nc_PIF	135498.0	Cis	2	2	2
SLC25A18	ENSG00000182902.14	chr22	17436969	17438521	nc_PIF	124929.0	Cis	2	2	2
SLC25A18	ENSG00000182902.14	chr22	17500306	17502498	eo_PIF	60952.0	Cis	3	3	2
SLC25A18	ENSG00000182902.14	chr22	17510915	17523783	eo_PIF	39667.0	Cis	2	2	2
SLC25A18	ENSG00000182902.14	chr22	17579855	17580375	eo_PIF	16406.0	Cis	5	4	2
SLC25A18	ENSG00000182902.14	chr22	17580375	17580736	eo_PIF	16926.0	Cis	2	2	2
SLC25A18	ENSG00000182902.14	chr22	17580736	17585526	eo_PIF	17287.0	Cis	2	2	2
SLC25A18	ENSG00000182902.14	chr22	17585526	17592493	eo_PIF	22077.0	Cis	2	2	2
SLC25A18	ENSG00000182902.14	chr22	17597389	17605672	eo_PIF	33940.0	Cis	3	3	2
SLC25A18	ENSG00000182902.14	chr22	17620995	17625008	nc_PIF	57546.0	Cis	3	3	2
SLC25A18	ENSG00000182902.14	chr22	17633327	17633978	nc_PIF	69878.0	Cis	3	3	2
SLC25A18	ENSG00000182902.14	chr22	17649035	17649820	nc_PIF	85586.0	Cis	2	2	2
SLC25A18	ENSG00000182902.14	chr22	17649820	17655040	nc_PIF	86371.0	Cis	2	2	2
SLC25A18	ENSG00000182902.14	chr22	17678560	17679703	nc_PIF	115111.0	Cis	2	2	2
SLC25A18	ENSG00000182902.14	chr22	17679712	17688584	eo_PIF	116263.0	Cis	2	2	1
SLC25A18	ENSG00000182902.14	chr22	17717523	17721409	nc_PIF	154074.0	Cis	3	3	2
SLC25A18	ENSG00000182902.14	chr22	17723073	17724906	nc_PIF	159624.0	Cis	2	2	2
SLC25A18	ENSG00000182902.14	chr22	17726937	17728270	eo_PIF	163488.0	Cis	2	2	2
SLC25A18	ENSG00000182902.14	chr22	17728720	17729969	eo_PIF	165271.0	Cis	2	2	2
SLC25A18	ENSG00000182902.14	chr22	17741990	17744570	eo_PIF	178541.0	Cis	2	2	2
SLC25A18	ENSG00000182902.14	chr22	17750334	17762014	nc_PIF	186885.0	Cis	2	2	1
SLC25A18	ENSG00000182902.14	chr22	17784048	17791862	eo_PIF	220599.0	Cis	2	2	1
SLC25A18	ENSG00000182902.14	chr22	17791862	17795994	eo_PIF	228413.0	Cis	2	2	2
SLC25A18	ENSG00000182902.14	chr22	17806906	17815949	eo_PIF	243457.0	Cis	2	2	2
SLC25A18	ENSG00000182902.14	chr22	17845854	17856245	nc_PIF	282405.0	Cis	3	2	1
SLC25A18	ENSG00000182902.14	chr22	18056454	18063367	nc_PIF	493005.0	Cis	4	3	2
SLC25A18	ENSG00000182902.14	chr22	18063367	18072747	nc_PIF	499918.0	Cis	2	2	2
SLC25A19	ENSG00000125454.12	chr17	42173415	42175806	eo_PIF	33113704.0	Trans-intrachromosomal	2	2	1
SLC25A19	ENSG00000125454.12	chr17	74955593	74958023	eo_PIF	331487.0	Cis	2	2	2
SLC25A19	ENSG00000125454.12	chr17	74990984	74998838	nc_PIF	290672.0	Cis	3	3	2
SLC25A19	ENSG00000125454.12	chr17	74998838	75004860	eo_PIF	284650.0	Cis	2	2	2
SLC25A19	ENSG00000125454.12	chr17	75004922	75007949	eo_PIF	281561.0	Cis	2	2	2
SLC25A19	ENSG00000125454.12	chr17	75013504	75019365	eo_PIF	270145.0	Cis	2	2	1
SLC25A19	ENSG00000125454.12	chr17	75039000	75040428	eo_PIF	249082.0	Cis	2	2	2
SLC25A19	ENSG00000125454.12	chr17	75062820	75070076	eo_PIF	219434.0	Cis	2	2	2
SLC25A19	ENSG00000125454.12	chr17	75110866	75117629	eo_PIF	171881.0	Cis	3	3	2
SLC25A19	ENSG00000125454.12	chr17	75209123	75210197	eo_PIF	79313.0	Cis	3	3	2
SLC25A19	ENSG00000125454.12	chr17	75297203	75300388	nc_PIF	7694.0	Cis	4	4	2
SLC25A19	ENSG00000125454.12	chr17	75361710	75366909	nc_PIF	72201.0	Cis	2	2	1
SLC25A19	ENSG00000125454.12	chr17	75370588	75372895	nc_PIF	81079.0	Cis	2	2	2
SLC25A19	ENSG00000125454.12	chr17	75386841	75390557	eo_PIF	97332.0	Cis	2	2	2
SLC25A19	ENSG00000125454.12	chr17	75409791	75412910	nc_PIF	120282.0	Cis	2	2	2
SLC25A19	ENSG00000125454.12	chr17	75412910	75425134	nc_PIF	123401.0	Cis	2	2	2
SLC25A19	ENSG00000125454.12	chr17	75448482	75454148	nc_PIF	158973.0	Cis	4	4	2
SLC25A19	ENSG00000125454.12	chr17	75544994	75551427	eo_PIF	255485.0	Cis	2	2	2
SLC25A19	ENSG00000125454.12	chr17	75559885	75581396	eo_PIF	270376.0	Cis	2	2	2
SLC25A19	ENSG00000125454.12	chr17	75590437	75596046	eo_PIF	300928.0	Cis	2	2	2
SLC25A19	ENSG00000125454.12	chr17	75714369	75716201	nc_PIF	424860.0	Cis	2	2	2
SLC25A2	ENSG00000120329.7	chr5	118825828	118831314	nc_PIF	22472735.0	Trans-intrachromosomal	2	2	2
SLC25A2	ENSG00000120329.7	chr5	140405090	140408528	nc_PIF	895521.0	Cis	2	2	1
SLC25A2	ENSG00000120329.7	chr5	140971227	140978618	nc_PIF	325431.0	Cis	2	2	2
SLC25A2	ENSG00000120329.7	chr5	140998706	141004239	nc_PIF	299810.0	Cis	2	2	2
SLC25A2	ENSG00000120329.7	chr5	141035631	141037915	nc_PIF	266134.0	Cis	2	2	1
SLC25A2	ENSG00000120329.7	chr5	141069599	141081900	nc_PIF	222149.0	Cis	2	2	2
SLC25A2	ENSG00000120329.7	chr5	141127499	141130689	nc_PIF	173360.0	Cis	3	3	2
SLC25A2	ENSG00000120329.7	chr5	141238892	141242601	nc_PIF	61448.0	Cis	2	2	2
SLC25A2	ENSG00000120329.7	chr5	141266310	141267736	nc_PIF	36313.0	Cis	3	2	1
SLC25A2	ENSG00000120329.7	chr5	141267736	141267920	nc_PIF	36129.0	Cis	3	3	2
SLC25A2	ENSG00000120329.7	chr5	141267920	141277711	nc_PIF	26338.0	Cis	3	2	2
SLC25A2	ENSG00000120329.7	chr5	141277711	141278444	nc_PIF	25605.0	Cis	5	4	2
SLC25A2	ENSG00000120329.7	chr5	141278444	141288485	nc_PIF	15564.0	Cis	2	2	2
SLC25A2	ENSG00000120329.7	chr5	141289825	141293262	nc_PIF	10787.0	Cis	3	3	2
SLC25A2	ENSG00000120329.7	chr5	141300664	141301265	nc_PIF	2784.0	Cis	6	4	2
SLC25A2	ENSG00000120329.7	chr5	141309852	141313146	nc_PIF	5804.0	Cis	6	4	2
SLC25A2	ENSG00000120329.7	chr5	141313146	141314631	nc_PIF	9098.0	Cis	2	2	2
SLC25A2	ENSG00000120329.7	chr5	141316781	141317883	nc_PIF	12733.0	Cis	3	2	1
SLC25A2	ENSG00000120329.7	chr5	141317883	141319815	eo_PIF	13835.0	Cis	2	2	2
SLC25A2	ENSG00000120329.7	chr5	141331027	141335489	eo_PIF	26979.0	Cis	3	3	2
SLC25A2	ENSG00000120329.7	chr5	141344544	141346515	eo_PIF	40496.0	Cis	2	2	1
SLC25A2	ENSG00000120329.7	chr5	141424201	141424810	eo_PIF	120153.0	Cis	2	2	2
SLC25A2	ENSG00000120329.7	chr5	141457950	141462947	nc_PIF	153902.0	Cis	2	2	2
SLC25A2	ENSG00000120329.7	chr5	141515864	141518486	eo_PIF	211816.0	Cis	2	2	1
SLC25A2	ENSG00000120329.7	chr5	141522217	141523408	nc_PIF	218169.0	Cis	2	2	2
SLC25A2	ENSG00000120329.7	chr5	141546797	141552079	nc_PIF	242749.0	Cis	3	2	2
SLC25A2	ENSG00000120329.7	chr5	141556396	141562999	eo_PIF	252348.0	Cis	3	2	2
SLC25A2	ENSG00000120329.7	chr5	141562999	141569151	nc_PIF	258951.0	Cis	3	3	2
SLC25A2	ENSG00000120329.7	chr5	141569151	141571434	eo_PIF	265103.0	Cis	2	2	1
SLC25A2	ENSG00000120329.7	chr5	141586349	141590730	eo_PIF	282301.0	Cis	2	2	2
SLC25A2	ENSG00000120329.7	chr5	141590730	141593525	nc_PIF	286682.0	Cis	2	2	2
SLC25A2	ENSG00000120329.7	chr5	141798959	141809685	nc_PIF	494911.0	Cis	3	2	2
SLC25A2	ENSG00000120329.7	chr5	141935338	141940268	eo_PIF	631290.0	Cis	2	2	1
SLC25A2	ENSG00000120329.7	chr5	141940268	141947423	eo_PIF	636220.0	Cis	2	2	2
SLC25A2	ENSG00000120329.7	chr5	163309254	163315891	nc_PIF	22005206.0	Trans-intrachromosomal	2	2	2
SLC25A20	ENSG00000178537.10	chr3	48351415	48363673	nc_PIF	535231.0	Cis	2	2	2
SLC25A20	ENSG00000178537.10	chr3	48889286	48895845	eo_PIF	3059.0	Cis	4	4	2
SLC25A20	ENSG00000178537.10	chr3	48904704	48909248	nc_PIF	5801.0	Cis	3	3	2
SLC25A20	ENSG00000178537.10	chr3	48937315	48949901	eo_PIF	38412.0	Cis	2	2	2
SLC25A20	ENSG00000178537.10	chr3	49110035	49111388	eo_PIF	211132.0	Cis	2	2	2
SLC25A21	ENSG00000183032.12	chr14	35409140	35411565	nc_PIF	1761041.0	Trans-intrachromosomal	2	2	1
SLC25A21	ENSG00000183032.12	chr14	35514354	35520028	nc_PIF	1652578.0	Trans-intrachromosomal	2	2	1
SLC25A21	ENSG00000183032.12	chr14	36076236	36078317	nc_PIF	1094289.0	Trans-intrachromosomal	2	2	1
SLC25A21	ENSG00000183032.12	chr14	36096687	36103030	nc_PIF	1069576.0	Trans-intrachromosomal	2	2	2
SLC25A21	ENSG00000183032.12	chr14	36733448	36735536	eo_PIF	437070.0	Cis	2	2	2
SLC25A21	ENSG00000183032.12	chr14	37046227	37058131	nc_PIF	114475.0	Cis	2	2	2
SLC25A21	ENSG00000183032.12	chr14	37121154	37122599	nc_PIF	50007.0	Cis	2	2	2
SLC25A21	ENSG00000183032.12	chr14	37159742	37166582	nc_PIF	6024.0	Cis	4	4	2
SLC25A21	ENSG00000183032.12	chr14	37178249	37179179	nc_PIF	5644.0	Cis	4	4	2
SLC25A21	ENSG00000183032.12	chr14	37233781	37243003	eo_PIF	61176.0	Cis	2	2	1
SLC25A21	ENSG00000183032.12	chr14	37320718	37325948	nc_PIF	148113.0	Cis	2	2	2
SLC25A21	ENSG00000183032.12	chr14	37331175	37340253	nc_PIF	158570.0	Cis	2	2	2
SLC25A21	ENSG00000183032.12	chr14	38322425	38336122	nc_PIF	1149820.0	Trans-intrachromosomal	2	2	2
SLC25A22	ENSG00000177542.11	chr7	99938178	99941520	nc_PIF		Trans-interchromosomal	2	2	1
SLC25A22	ENSG00000177542.11	chr11	250376	251217	eo_PIF	547064.0	Cis	2	2	2
SLC25A22	ENSG00000177542.11	chr11	646609	656494	eo_PIF	141787.0	Cis	2	2	1
SLC25A22	ENSG00000177542.11	chr11	898183	905096	eo_PIF	99903.0	Cis	2	2	2
SLC25A22	ENSG00000177542.11	chr11	969784	973832	eo_PIF	171504.0	Cis	3	3	2
SLC25A22	ENSG00000177542.11	chr11	1047040	1051369	nc_PIF	248760.0	Cis	2	2	2
SLC25A22	ENSG00000177542.11	chr11	1202376	1207317	nc_PIF	404096.0	Cis	2	2	2
SLC25A23	ENSG00000125648.15	chr19	6007124	6012313	eo_PIF	452890.0	Cis	2	2	2
SLC25A23	ENSG00000125648.15	chr19	6019761	6030003	eo_PIF	435200.0	Cis	4	3	2
SLC25A23	ENSG00000125648.15	chr19	6044077	6048727	eo_PIF	416476.0	Cis	2	2	2
SLC25A23	ENSG00000125648.15	chr19	6077179	6084103	eo_PIF	381100.0	Cis	2	2	2
SLC25A23	ENSG00000125648.15	chr19	6117930	6120214	nc_PIF	344989.0	Cis	2	2	2
SLC25A23	ENSG00000125648.15	chr19	6141008	6147289	eo_PIF	317914.0	Cis	2	2	1
SLC25A23	ENSG00000125648.15	chr19	6167029	6183180	eo_PIF	282023.0	Cis	2	2	2
SLC25A23	ENSG00000125648.15	chr19	6271285	6272102	nc_PIF	193101.0	Cis	2	2	2
SLC25A23	ENSG00000125648.15	chr19	6272102	6277249	nc_PIF	187954.0	Cis	3	2	2
SLC25A23	ENSG00000125648.15	chr19	6292008	6296707	nc_PIF	168496.0	Cis	2	2	1
SLC25A23	ENSG00000125648.15	chr19	6296707	6298443	nc_PIF	166760.0	Cis	2	2	2
SLC25A23	ENSG00000125648.15	chr19	6298458	6313611	eo_PIF	151592.0	Cis	2	2	2
SLC25A23	ENSG00000125648.15	chr19	6319157	6331928	nc_PIF	133275.0	Cis	2	2	1
SLC25A23	ENSG00000125648.15	chr19	6340389	6345310	nc_PIF	119893.0	Cis	2	2	2
SLC25A23	ENSG00000125648.15	chr19	6384198	6388579	eo_PIF	76624.0	Cis	3	2	2
SLC25A23	ENSG00000125648.15	chr19	6389545	6389846	eo_PIF	75357.0	Cis	2	2	2
SLC25A23	ENSG00000125648.15	chr19	6389846	6391691	nc_PIF	73512.0	Cis	2	2	1
SLC25A23	ENSG00000125648.15	chr19	6466553	6467220	eo_PIF	1351.0	Cis	5	4	2
SLC25A23	ENSG00000125648.15	chr19	6467220	6469055	eo_PIF	2018.0	Cis	4	3	2
SLC25A23	ENSG00000125648.15	chr19	6492296	6499565	eo_PIF	27094.0	Cis	3	2	2
SLC25A23	ENSG00000125648.15	chr19	6549675	6563579	nc_PIF	84473.0	Cis	2	2	2
SLC25A23	ENSG00000125648.15	chr19	6609451	6615083	nc_PIF	144249.0	Cis	3	3	2
SLC25A23	ENSG00000125648.15	chr19	6856361	6859107	eo_PIF	391159.0	Cis	2	2	2
SLC25A23	ENSG00000125648.15	chr19	6948378	6954543	nc_PIF	483176.0	Cis	3	2	2
SLC25A23	ENSG00000125648.15	chr19	7860754	7865779	eo_PIF	1395552.0	Trans-intrachromosomal	2	2	1
SLC25A23	ENSG00000125648.15	chr19	9553434	9560447	eo_PIF	3088232.0	Trans-intrachromosomal	2	2	2
SLC25A24	ENSG00000085491.17	chr1	106610318	106612288	nc_PIF	1588561.0	Trans-intrachromosomal	2	2	1
SLC25A24	ENSG00000085491.17	chr1	108182117	108183615	nc_PIF	17234.0	Cis	2	2	2
SLC25A24	ENSG00000085491.17	chr1	108183615	108186736	eo_PIF	14113.0	Cis	2	2	1
SLC25A24	ENSG00000085491.17	chr1	108191490	108192399	nc_PIF	8450.0	Cis	3	3	2
SLC25A24	ENSG00000085491.17	chr1	108195175	108198635	eo_PIF	2214.0	Cis	4	4	2
SLC25A24	ENSG00000085491.17	chr1	108502325	108510981	nc_PIF	301477.0	Cis	2	2	2
SLC25A25	ENSG00000148339.13	chr2	71424381	71433841	eo_PIF		Trans-interchromosomal	2	2	2
SLC25A25	ENSG00000148339.13	chr9	96432587	96435734	nc_PIF	31632467.0	Trans-intrachromosomal	2	2	1
SLC25A25	ENSG00000148339.13	chr9	124761912	124765773	nc_PIF	3302428.0	Trans-intrachromosomal	2	2	2
SLC25A25	ENSG00000148339.13	chr9	125722070	125730715	nc_PIF	2337486.0	Trans-intrachromosomal	3	3	2
SLC25A25	ENSG00000148339.13	chr9	126593417	126598086	nc_PIF	1470115.0	Trans-intrachromosomal	2	2	2
SLC25A25	ENSG00000148339.13	chr9	126792849	126797072	nc_PIF	1271129.0	Trans-intrachromosomal	3	3	2
SLC25A25	ENSG00000148339.13	chr9	126839817	126844009	nc_PIF	1224192.0	Trans-intrachromosomal	2	2	2
SLC25A25	ENSG00000148339.13	chr9	126844009	126847724	nc_PIF	1220477.0	Trans-intrachromosomal	2	2	2
SLC25A25	ENSG00000148339.13	chr9	126853393	126855962	nc_PIF	1212239.0	Trans-intrachromosomal	2	2	1
SLC25A25	ENSG00000148339.13	chr9	126880301	126894275	eo_PIF	1173926.0	Trans-intrachromosomal	2	2	2
SLC25A25	ENSG00000148339.13	chr9	126933096	126936273	nc_PIF	1131928.0	Trans-intrachromosomal	2	2	2
SLC25A25	ENSG00000148339.13	chr9	126985172	126987653	nc_PIF	1080548.0	Trans-intrachromosomal	2	2	2
SLC25A25	ENSG00000148339.13	chr9	126987653	126991932	eo_PIF	1076269.0	Trans-intrachromosomal	2	2	2
SLC25A25	ENSG00000148339.13	chr9	127272873	127273452	nc_PIF	794749.0	Cis	2	2	2
SLC25A25	ENSG00000148339.13	chr9	127339964	127345023	eo_PIF	723178.0	Cis	3	2	2
SLC25A25	ENSG00000148339.13	chr9	127370841	127372875	nc_PIF	695326.0	Cis	2	2	2
SLC25A25	ENSG00000148339.13	chr9	127436165	127444074	eo_PIF	624127.0	Cis	2	2	1
SLC25A25	ENSG00000148339.13	chr9	127466045	127474612	eo_PIF	593589.0	Cis	2	2	1
SLC25A25	ENSG00000148339.13	chr9	127558366	127559575	nc_PIF	508626.0	Cis	2	2	2
SLC25A25	ENSG00000148339.13	chr9	127580539	127584053	nc_PIF	484148.0	Cis	2	2	2
SLC25A25	ENSG00000148339.13	chr9	127584369	127589022	nc_PIF	479179.0	Cis	2	2	2
SLC25A25	ENSG00000148339.13	chr9	127589022	127595125	nc_PIF	473076.0	Cis	3	3	2
SLC25A25	ENSG00000148339.13	chr9	127629175	127632251	nc_PIF	435950.0	Cis	2	2	1
SLC25A25	ENSG00000148339.13	chr9	127634284	127635504	nc_PIF	432697.0	Cis	2	2	2
SLC25A25	ENSG00000148339.13	chr9	127635504	127637771	nc_PIF	430430.0	Cis	2	2	2
SLC25A25	ENSG00000148339.13	chr9	127644613	127645867	nc_PIF	422334.0	Cis	2	2	2
SLC25A25	ENSG00000148339.13	chr9	127688722	127692753	eo_PIF	375448.0	Cis	4	4	2
SLC25A25	ENSG00000148339.13	chr9	127692753	127695362	eo_PIF	372839.0	Cis	2	2	2
SLC25A25	ENSG00000148339.13	chr9	127828771	127844830	eo_PIF	223371.0	Cis	5	4	2
SLC25A25	ENSG00000148339.13	chr9	127859434	127861608	nc_PIF	206593.0	Cis	4	2	1
SLC25A25	ENSG00000148339.13	chr9	127861608	127870012	eo_PIF	198189.0	Cis	4	3	2
SLC25A25	ENSG00000148339.13	chr9	127960529	127961938	nc_PIF	106263.0	Cis	6	3	2
SLC25A25	ENSG00000148339.13	chr9	127961938	127974710	eo_PIF	93491.0	Cis	7	4	2
SLC25A25	ENSG00000148339.13	chr9	127983460	127996812	nc_PIF	71389.0	Cis	5	2	2
SLC25A25	ENSG00000148339.13	chr9	128003031	128041209	nc_PIF	26992.0	Cis	4	3	2
SLC25A25	ENSG00000148339.13	chr9	128041209	128049085	nc_PIF	19116.0	Cis	7	4	2
SLC25A25	ENSG00000148339.13	chr9	128051791	128062636	eo_PIF	5565.0	Cis	5	4	2
SLC25A25	ENSG00000148339.13	chr9	128062636	128062680	eo_PIF	5521.0	Cis	4	4	2
SLC25A25	ENSG00000148339.13	chr9	128072682	128078437	nc_PIF	4482.0	Cis	14	4	2
SLC25A25	ENSG00000148339.13	chr9	128078437	128078711	nc_PIF	10237.0	Cis	2	2	1
SLC25A25	ENSG00000148339.13	chr9	128078711	128079248	nc_PIF	10511.0	Cis	4	3	2
SLC25A25	ENSG00000148339.13	chr9	128079248	128087759	nc_PIF	11048.0	Cis	6	3	2
SLC25A25	ENSG00000148339.13	chr9	128094266	128094381	eo_PIF	26066.0	Cis	5	4	2
SLC25A25	ENSG00000148339.13	chr9	128094381	128094593	eo_PIF	26181.0	Cis	10	4	2
SLC25A25	ENSG00000148339.13	chr9	128094593	128094777	nc_PIF	26393.0	Cis	6	4	2
SLC25A25	ENSG00000148339.13	chr9	128170223	128175535	nc_PIF	102023.0	Cis	2	2	2
SLC25A25	ENSG00000148339.13	chr9	128197919	128199738	eo_PIF	129719.0	Cis	2	2	1
SLC25A25	ENSG00000148339.13	chr9	128285781	128315494	eo_PIF	217581.0	Cis	2	2	1
SLC25A25	ENSG00000148339.13	chr9	128431637	128441212	eo_PIF	363437.0	Cis	2	2	2
SLC25A25	ENSG00000148339.13	chr9	128468966	128477992	eo_PIF	400766.0	Cis	2	2	2
SLC25A25	ENSG00000148339.13	chr9	128522095	128537968	eo_PIF	453895.0	Cis	2	2	2
SLC25A25	ENSG00000148339.13	chr9	128694279	128696132	eo_PIF	626079.0	Cis	2	2	2
SLC25A25	ENSG00000148339.13	chr9	128740960	128754041	eo_PIF	672760.0	Cis	2	2	2
SLC25A25	ENSG00000148339.13	chr9	128755151	128762004	eo_PIF	686951.0	Cis	3	2	2
SLC25A25	ENSG00000148339.13	chr9	128922818	128933696	eo_PIF	854618.0	Cis	2	2	2
SLC25A25	ENSG00000148339.13	chr9	130092158	130101012	eo_PIF	2023958.0	Trans-intrachromosomal	2	2	1
SLC25A25	ENSG00000148339.13	chr9	131437069	131439154	eo_PIF	3368869.0	Trans-intrachromosomal	2	2	1
SLC25A25	ENSG00000148339.13	chr9	131975476	131979070	nc_PIF	3907276.0	Trans-intrachromosomal	2	2	2
SLC25A26	ENSG00000144741.19	chr3	55294629	55296403	nc_PIF	10837207.0	Trans-intrachromosomal	2	2	1
SLC25A26	ENSG00000144741.19	chr3	61770031	61771222	eo_PIF	4362388.0	Trans-intrachromosomal	2	2	2
SLC25A26	ENSG00000144741.19	chr3	62513117	62517874	eo_PIF	3615736.0	Trans-intrachromosomal	2	2	1
SLC25A26	ENSG00000144741.19	chr3	62884744	62888948	nc_PIF	3244662.0	Trans-intrachromosomal	2	2	2
SLC25A26	ENSG00000144741.19	chr3	63376539	63380691	nc_PIF	2752919.0	Trans-intrachromosomal	2	2	2
SLC25A26	ENSG00000144741.19	chr3	63761267	63767736	nc_PIF	2365874.0	Trans-intrachromosomal	2	2	1
SLC25A26	ENSG00000144741.19	chr3	63889474	63895099	nc_PIF	2238511.0	Trans-intrachromosomal	2	2	2
SLC25A26	ENSG00000144741.19	chr3	64033045	64036865	nc_PIF	2096745.0	Trans-intrachromosomal	4	2	2
SLC25A26	ENSG00000144741.19	chr3	64175583	64178437	nc_PIF	1955173.0	Trans-intrachromosomal	2	2	2
SLC25A26	ENSG00000144741.19	chr3	64242053	64245164	nc_PIF	1888446.0	Trans-intrachromosomal	2	2	2
SLC25A26	ENSG00000144741.19	chr3	64252324	64254680	nc_PIF	1878930.0	Trans-intrachromosomal	2	2	1
SLC25A26	ENSG00000144741.19	chr3	64393102	64396178	nc_PIF	1737432.0	Trans-intrachromosomal	2	2	2
SLC25A26	ENSG00000144741.19	chr3	64473047	64474532	nc_PIF	1659078.0	Trans-intrachromosomal	2	2	2
SLC25A26	ENSG00000144741.19	chr3	64482807	64484765	nc_PIF	1648845.0	Trans-intrachromosomal	3	2	2
SLC25A26	ENSG00000144741.19	chr3	64487403	64495508	nc_PIF	1638102.0	Trans-intrachromosomal	3	2	2
SLC25A26	ENSG00000144741.19	chr3	64534452	64537179	nc_PIF	1596431.0	Trans-intrachromosomal	2	2	2
SLC25A26	ENSG00000144741.19	chr3	64541532	64542149	eo_PIF	1591461.0	Trans-intrachromosomal	2	2	2
SLC25A26	ENSG00000144741.19	chr3	64560508	64562700	eo_PIF	1570910.0	Trans-intrachromosomal	2	2	1
SLC25A26	ENSG00000144741.19	chr3	64620983	64624595	eo_PIF	1509015.0	Trans-intrachromosomal	2	2	2
SLC25A26	ENSG00000144741.19	chr3	64768242	64777576	nc_PIF	1356034.0	Trans-intrachromosomal	2	2	2
SLC25A26	ENSG00000144741.19	chr3	64880776	64888778	nc_PIF	1244832.0	Trans-intrachromosomal	2	2	2
SLC25A26	ENSG00000144741.19	chr3	65089052	65090356	nc_PIF	1043254.0	Trans-intrachromosomal	2	2	2
SLC25A26	ENSG00000144741.19	chr3	65148488	65156190	nc_PIF	977420.0	Cis	2	2	2
SLC25A26	ENSG00000144741.19	chr3	65277811	65278601	nc_PIF	855009.0	Cis	2	2	2
SLC25A26	ENSG00000144741.19	chr3	65278921	65288128	nc_PIF	845482.0	Cis	4	4	2
SLC25A26	ENSG00000144741.19	chr3	65295462	65297207	nc_PIF	836403.0	Cis	2	2	1
SLC25A26	ENSG00000144741.19	chr3	65330508	65332563	nc_PIF	801047.0	Cis	3	2	2
SLC25A26	ENSG00000144741.19	chr3	65397136	65400043	nc_PIF	733567.0	Cis	3	3	2
SLC25A26	ENSG00000144741.19	chr3	65420982	65424753	nc_PIF	708857.0	Cis	2	2	2
SLC25A26	ENSG00000144741.19	chr3	65428449	65432566	eo_PIF	701044.0	Cis	2	2	2
SLC25A26	ENSG00000144741.19	chr3	65442078	65443742	eo_PIF	689868.0	Cis	2	2	2
SLC25A26	ENSG00000144741.19	chr3	65453933	65458048	nc_PIF	675562.0	Cis	5	3	2
SLC25A26	ENSG00000144741.19	chr3	65487873	65488275	nc_PIF	645335.0	Cis	2	2	2
SLC25A26	ENSG00000144741.19	chr3	65521957	65522625	nc_PIF	610985.0	Cis	2	2	2
SLC25A26	ENSG00000144741.19	chr3	65573978	65579285	nc_PIF	554325.0	Cis	2	2	2
SLC25A26	ENSG00000144741.19	chr3	65626663	65633631	nc_PIF	499979.0	Cis	2	2	1
SLC25A26	ENSG00000144741.19	chr3	65634706	65641174	nc_PIF	492436.0	Cis	2	2	1
SLC25A26	ENSG00000144741.19	chr3	65641174	65642958	nc_PIF	490652.0	Cis	2	2	2
SLC25A26	ENSG00000144741.19	chr3	65669423	65673848	nc_PIF	459762.0	Cis	2	2	2
SLC25A26	ENSG00000144741.19	chr3	65676074	65678449	nc_PIF	455161.0	Cis	4	2	2
SLC25A26	ENSG00000144741.19	chr3	65705186	65707801	nc_PIF	425809.0	Cis	2	2	2
SLC25A26	ENSG00000144741.19	chr3	65717963	65720638	eo_PIF	412972.0	Cis	3	3	2
SLC25A26	ENSG00000144741.19	chr3	65720638	65721855	nc_PIF	411755.0	Cis	3	2	2
SLC25A26	ENSG00000144741.19	chr3	65723300	65727551	nc_PIF	406059.0	Cis	2	2	2
SLC25A26	ENSG00000144741.19	chr3	65727551	65734979	nc_PIF	398631.0	Cis	2	2	2
SLC25A26	ENSG00000144741.19	chr3	65734979	65738453	nc_PIF	395157.0	Cis	4	3	2
SLC25A26	ENSG00000144741.19	chr3	65738453	65741800	nc_PIF	391810.0	Cis	2	2	2
SLC25A26	ENSG00000144741.19	chr3	65743263	65744102	nc_PIF	389508.0	Cis	2	2	2
SLC25A26	ENSG00000144741.19	chr3	65755338	65758263	nc_PIF	375347.0	Cis	4	2	1
SLC25A26	ENSG00000144741.19	chr3	65758991	65763388	nc_PIF	370222.0	Cis	2	2	1
SLC25A26	ENSG00000144741.19	chr3	65767750	65772679	nc_PIF	360931.0	Cis	3	2	1
SLC25A26	ENSG00000144741.19	chr3	65772679	65774585	nc_PIF	359025.0	Cis	2	2	1
SLC25A26	ENSG00000144741.19	chr3	65797295	65799439	nc_PIF	334171.0	Cis	2	2	2
SLC25A26	ENSG00000144741.19	chr3	65801348	65811411	nc_PIF	322199.0	Cis	2	2	1
SLC25A26	ENSG00000144741.19	chr3	65811411	65814124	nc_PIF	319486.0	Cis	2	2	1
SLC25A26	ENSG00000144741.19	chr3	65814124	65820310	nc_PIF	313300.0	Cis	2	2	2
SLC25A26	ENSG00000144741.19	chr3	65820310	65829817	nc_PIF	303793.0	Cis	2	2	2
SLC25A26	ENSG00000144741.19	chr3	65829817	65831244	nc_PIF	302366.0	Cis	3	2	1
SLC25A26	ENSG00000144741.19	chr3	65831244	65832600	nc_PIF	301010.0	Cis	3	2	2
SLC25A26	ENSG00000144741.19	chr3	65832600	65840097	nc_PIF	293513.0	Cis	4	3	2
SLC25A26	ENSG00000144741.19	chr3	65840097	65842765	nc_PIF	290845.0	Cis	3	2	2
SLC25A26	ENSG00000144741.19	chr3	65842765	65845983	nc_PIF	287627.0	Cis	3	2	1
SLC25A26	ENSG00000144741.19	chr3	65845983	65851431	nc_PIF	282179.0	Cis	3	2	2
SLC25A26	ENSG00000144741.19	chr3	65855900	65865949	nc_PIF	267661.0	Cis	2	2	1
SLC25A26	ENSG00000144741.19	chr3	65865949	65877752	nc_PIF	255858.0	Cis	2	2	2
SLC25A26	ENSG00000144741.19	chr3	65879502	65886853	nc_PIF	246757.0	Cis	6	4	2
SLC25A26	ENSG00000144741.19	chr3	65886853	65887769	nc_PIF	245841.0	Cis	3	2	2
SLC25A26	ENSG00000144741.19	chr3	65888714	65889964	nc_PIF	243646.0	Cis	4	4	2
SLC25A26	ENSG00000144741.19	chr3	65889964	65890483	nc_PIF	243127.0	Cis	2	2	2
SLC25A26	ENSG00000144741.19	chr3	65890483	65892280	nc_PIF	241330.0	Cis	2	2	2
SLC25A26	ENSG00000144741.19	chr3	65892280	65901633	nc_PIF	231977.0	Cis	3	2	2
SLC25A26	ENSG00000144741.19	chr3	65901633	65903325	eo_PIF	230285.0	Cis	3	2	2
SLC25A26	ENSG00000144741.19	chr3	65903325	65904914	nc_PIF	228696.0	Cis	3	2	2
SLC25A26	ENSG00000144741.19	chr3	65917065	65917514	nc_PIF	216096.0	Cis	2	2	1
SLC25A26	ENSG00000144741.19	chr3	65917514	65920537	nc_PIF	213073.0	Cis	2	2	1
SLC25A26	ENSG00000144741.19	chr3	65923205	65931905	nc_PIF	201705.0	Cis	3	3	2
SLC25A26	ENSG00000144741.19	chr3	65931905	65933050	nc_PIF	200560.0	Cis	5	3	2
SLC25A26	ENSG00000144741.19	chr3	65933050	65947594	nc_PIF	186016.0	Cis	5	3	2
SLC25A26	ENSG00000144741.19	chr3	65947594	65950747	nc_PIF	182863.0	Cis	4	3	2
SLC25A26	ENSG00000144741.19	chr3	65950747	65953959	nc_PIF	179651.0	Cis	2	2	2
SLC25A26	ENSG00000144741.19	chr3	65953959	65959216	nc_PIF	174394.0	Cis	4	3	2
SLC25A26	ENSG00000144741.19	chr3	65959216	65960284	nc_PIF	173326.0	Cis	4	3	2
SLC25A26	ENSG00000144741.19	chr3	65969621	65970547	nc_PIF	163063.0	Cis	3	3	2
SLC25A26	ENSG00000144741.19	chr3	65976839	65978098	nc_PIF	155512.0	Cis	4	3	2
SLC25A26	ENSG00000144741.19	chr3	65978131	65979743	nc_PIF	153867.0	Cis	6	3	2
SLC25A26	ENSG00000144741.19	chr3	65988063	65990460	nc_PIF	143150.0	Cis	5	3	2
SLC25A26	ENSG00000144741.19	chr3	65992555	65998740	nc_PIF	134870.0	Cis	2	2	1
SLC25A26	ENSG00000144741.19	chr3	65998740	66006379	nc_PIF	127231.0	Cis	2	2	2
SLC25A26	ENSG00000144741.19	chr3	66007172	66010603	nc_PIF	123007.0	Cis	3	2	1
SLC25A26	ENSG00000144741.19	chr3	66010943	66015280	nc_PIF	118330.0	Cis	2	2	2
SLC25A26	ENSG00000144741.19	chr3	66015280	66020995	nc_PIF	112615.0	Cis	2	2	2
SLC25A26	ENSG00000144741.19	chr3	66020995	66022980	nc_PIF	110630.0	Cis	2	2	2
SLC25A26	ENSG00000144741.19	chr3	66022980	66024203	nc_PIF	109407.0	Cis	3	3	2
SLC25A26	ENSG00000144741.19	chr3	66026034	66032571	nc_PIF	101039.0	Cis	4	3	2
SLC25A26	ENSG00000144741.19	chr3	66041370	66042269	nc_PIF	91341.0	Cis	3	2	2
SLC25A26	ENSG00000144741.19	chr3	66042269	66064281	nc_PIF	69329.0	Cis	3	3	2
SLC25A26	ENSG00000144741.19	chr3	66064281	66076916	nc_PIF	56694.0	Cis	3	2	1
SLC25A26	ENSG00000144741.19	chr3	66076924	66079829	nc_PIF	53781.0	Cis	6	3	2
SLC25A26	ENSG00000144741.19	chr3	66079829	66081823	nc_PIF	51787.0	Cis	4	3	2
SLC25A26	ENSG00000144741.19	chr3	66081823	66090008	nc_PIF	43602.0	Cis	3	2	2
SLC25A26	ENSG00000144741.19	chr3	66097308	66097882	nc_PIF	35728.0	Cis	4	2	1
SLC25A26	ENSG00000144741.19	chr3	66097882	66110228	nc_PIF	23382.0	Cis	6	4	2
SLC25A26	ENSG00000144741.19	chr3	66110228	66111632	nc_PIF	21978.0	Cis	3	3	2
SLC25A26	ENSG00000144741.19	chr3	66111632	66113382	nc_PIF	20228.0	Cis	2	2	2
SLC25A26	ENSG00000144741.19	chr3	66113382	66114244	nc_PIF	19366.0	Cis	3	2	2
SLC25A26	ENSG00000144741.19	chr3	66114244	66115883	nc_PIF	17727.0	Cis	7	4	2
SLC25A26	ENSG00000144741.19	chr3	66117149	66117632	nc_PIF	15978.0	Cis	2	2	1
SLC25A26	ENSG00000144741.19	chr3	66117632	66119418	nc_PIF	14192.0	Cis	5	4	2
SLC25A26	ENSG00000144741.19	chr3	66119418	66121847	nc_PIF	11763.0	Cis	2	2	1
SLC25A26	ENSG00000144741.19	chr3	66121847	66128618	nc_PIF	4992.0	Cis	4	2	2
SLC25A26	ENSG00000144741.19	chr3	66128618	66131391	nc_PIF	2219.0	Cis	8	4	2
SLC25A26	ENSG00000144741.19	chr3	66136785	66137026	nc_PIF	3176.0	Cis	6	4	2
SLC25A26	ENSG00000144741.19	chr3	66137026	66138788	nc_PIF	3417.0	Cis	7	4	2
SLC25A26	ENSG00000144741.19	chr3	66138788	66139336	nc_PIF	5179.0	Cis	5	3	2
SLC25A26	ENSG00000144741.19	chr3	66139336	66139908	nc_PIF	5727.0	Cis	3	2	2
SLC25A26	ENSG00000144741.19	chr3	66139908	66148418	nc_PIF	6299.0	Cis	5	3	2
SLC25A26	ENSG00000144741.19	chr3	66148418	66153450	nc_PIF	14809.0	Cis	3	2	2
SLC25A26	ENSG00000144741.19	chr3	66153450	66157294	nc_PIF	19841.0	Cis	3	2	2
SLC25A26	ENSG00000144741.19	chr3	66157540	66162895	nc_PIF	23931.0	Cis	5	4	2
SLC25A26	ENSG00000144741.19	chr3	66162895	66165255	nc_PIF	29286.0	Cis	3	3	2
SLC25A26	ENSG00000144741.19	chr3	66165255	66167305	nc_PIF	31646.0	Cis	4	3	2
SLC25A26	ENSG00000144741.19	chr3	66168714	66173492	nc_PIF	35105.0	Cis	7	4	2
SLC25A26	ENSG00000144741.19	chr3	66173492	66179218	nc_PIF	39883.0	Cis	2	2	2
SLC25A26	ENSG00000144741.19	chr3	66179218	66187883	nc_PIF	45609.0	Cis	5	3	2
SLC25A26	ENSG00000144741.19	chr3	66187883	66192863	nc_PIF	54274.0	Cis	7	3	2
SLC25A26	ENSG00000144741.19	chr3	66192863	66199710	nc_PIF	59254.0	Cis	7	4	2
SLC25A26	ENSG00000144741.19	chr3	66202601	66202885	nc_PIF	68992.0	Cis	3	2	1
SLC25A26	ENSG00000144741.19	chr3	66202885	66205782	nc_PIF	69276.0	Cis	4	2	2
SLC25A26	ENSG00000144741.19	chr3	66205782	66208147	nc_PIF	72173.0	Cis	4	2	2
SLC25A26	ENSG00000144741.19	chr3	66208147	66212457	nc_PIF	74538.0	Cis	5	3	2
SLC25A26	ENSG00000144741.19	chr3	66212457	66214286	nc_PIF	78848.0	Cis	4	3	2
SLC25A26	ENSG00000144741.19	chr3	66214286	66216060	nc_PIF	80677.0	Cis	5	4	2
SLC25A26	ENSG00000144741.19	chr3	66216060	66216315	nc_PIF	82451.0	Cis	3	3	2
SLC25A26	ENSG00000144741.19	chr3	66223750	66231255	eo_PIF	90141.0	Cis	4	4	2
SLC25A26	ENSG00000144741.19	chr3	66231255	66234727	eo_PIF	97646.0	Cis	6	3	2
SLC25A26	ENSG00000144741.19	chr3	66234727	66236796	eo_PIF	101118.0	Cis	3	3	2
SLC25A26	ENSG00000144741.19	chr3	66236796	66242433	eo_PIF	103187.0	Cis	4	4	2
SLC25A26	ENSG00000144741.19	chr3	66253698	66254499	nc_PIF	120089.0	Cis	3	2	1
SLC25A26	ENSG00000144741.19	chr3	66257143	66265681	eo_PIF	123534.0	Cis	2	2	1
SLC25A26	ENSG00000144741.19	chr3	66265681	66272214	nc_PIF	132072.0	Cis	2	2	1
SLC25A26	ENSG00000144741.19	chr3	66293125	66296532	nc_PIF	159516.0	Cis	4	3	2
SLC25A26	ENSG00000144741.19	chr3	66296532	66297667	nc_PIF	162923.0	Cis	2	2	2
SLC25A26	ENSG00000144741.19	chr3	66310750	66311835	nc_PIF	177141.0	Cis	2	2	2
SLC25A26	ENSG00000144741.19	chr3	66312303	66314001	nc_PIF	178694.0	Cis	2	2	1
SLC25A26	ENSG00000144741.19	chr3	66335725	66339266	eo_PIF	202116.0	Cis	3	3	2
SLC25A26	ENSG00000144741.19	chr3	66339266	66340525	nc_PIF	205657.0	Cis	2	2	2
SLC25A26	ENSG00000144741.19	chr3	66340525	66342301	nc_PIF	206916.0	Cis	2	2	2
SLC25A26	ENSG00000144741.19	chr3	66354095	66357031	eo_PIF	220486.0	Cis	2	2	2
SLC25A26	ENSG00000144741.19	chr3	66359245	66367851	eo_PIF	225636.0	Cis	3	2	2
SLC25A26	ENSG00000144741.19	chr3	66367851	66368590	eo_PIF	234242.0	Cis	2	2	1
SLC25A26	ENSG00000144741.19	chr3	66383530	66392610	eo_PIF	249921.0	Cis	2	2	2
SLC25A26	ENSG00000144741.19	chr3	66392782	66395004	eo_PIF	259173.0	Cis	4	3	2
SLC25A26	ENSG00000144741.19	chr3	66399832	66400243	nc_PIF	266223.0	Cis	2	2	2
SLC25A26	ENSG00000144741.19	chr3	66408121	66412936	eo_PIF	274512.0	Cis	2	2	1
SLC25A26	ENSG00000144741.19	chr3	66412936	66425253	eo_PIF	279327.0	Cis	2	2	2
SLC25A26	ENSG00000144741.19	chr3	66425349	66433906	nc_PIF	291740.0	Cis	3	2	2
SLC25A26	ENSG00000144741.19	chr3	66440487	66442706	nc_PIF	306878.0	Cis	5	3	2
SLC25A26	ENSG00000144741.19	chr3	66448534	66452818	eo_PIF	314925.0	Cis	2	2	2
SLC25A26	ENSG00000144741.19	chr3	66455340	66459958	nc_PIF	321731.0	Cis	2	2	1
SLC25A26	ENSG00000144741.19	chr3	66469277	66471837	nc_PIF	335668.0	Cis	2	2	2
SLC25A26	ENSG00000144741.19	chr3	66472378	66482703	nc_PIF	338769.0	Cis	2	2	1
SLC25A26	ENSG00000144741.19	chr3	66482703	66483409	nc_PIF	349094.0	Cis	3	2	1
SLC25A26	ENSG00000144741.19	chr3	66486258	66488166	nc_PIF	352649.0	Cis	3	2	2
SLC25A26	ENSG00000144741.19	chr3	66488166	66490624	nc_PIF	354557.0	Cis	2	2	2
SLC25A26	ENSG00000144741.19	chr3	66490739	66494404	nc_PIF	357130.0	Cis	2	2	2
SLC25A26	ENSG00000144741.19	chr3	66494404	66495996	nc_PIF	360795.0	Cis	2	2	2
SLC25A26	ENSG00000144741.19	chr3	66528852	66534409	nc_PIF	395243.0	Cis	2	2	2
SLC25A26	ENSG00000144741.19	chr3	66545339	66553956	nc_PIF	411730.0	Cis	3	2	1
SLC25A26	ENSG00000144741.19	chr3	66572482	66576340	nc_PIF	438873.0	Cis	2	2	2
SLC25A26	ENSG00000144741.19	chr3	66585392	66588844	nc_PIF	451783.0	Cis	2	2	1
SLC25A26	ENSG00000144741.19	chr3	66588844	66590560	nc_PIF	455235.0	Cis	3	2	2
SLC25A26	ENSG00000144741.19	chr3	66594517	66595226	nc_PIF	460908.0	Cis	2	2	1
SLC25A26	ENSG00000144741.19	chr3	66597148	66605364	nc_PIF	463539.0	Cis	2	2	2
SLC25A26	ENSG00000144741.19	chr3	66611420	66611924	nc_PIF	477811.0	Cis	2	2	2
SLC25A26	ENSG00000144741.19	chr3	66629879	66651200	nc_PIF	496270.0	Cis	2	2	2
SLC25A26	ENSG00000144741.19	chr3	66658445	66661444	nc_PIF	524836.0	Cis	3	2	1
SLC25A26	ENSG00000144741.19	chr3	66690005	66694827	nc_PIF	556396.0	Cis	2	2	2
SLC25A26	ENSG00000144741.19	chr3	66700259	66705464	nc_PIF	566650.0	Cis	2	2	2
SLC25A26	ENSG00000144741.19	chr3	66717762	66726890	nc_PIF	584153.0	Cis	3	2	2
SLC25A26	ENSG00000144741.19	chr3	66748713	66754520	nc_PIF	615104.0	Cis	2	2	1
SLC25A26	ENSG00000144741.19	chr3	66754520	66755164	nc_PIF	620911.0	Cis	3	2	1
SLC25A26	ENSG00000144741.19	chr3	66755164	66755686	nc_PIF	621555.0	Cis	2	2	2
SLC25A26	ENSG00000144741.19	chr3	66755686	66767921	nc_PIF	622077.0	Cis	2	2	2
SLC25A26	ENSG00000144741.19	chr3	66787398	66790283	nc_PIF	653789.0	Cis	2	2	2
SLC25A26	ENSG00000144741.19	chr3	66800934	66807476	nc_PIF	667325.0	Cis	2	2	2
SLC25A26	ENSG00000144741.19	chr3	66807476	66809808	nc_PIF	673867.0	Cis	2	2	2
SLC25A26	ENSG00000144741.19	chr3	66810434	66811152	nc_PIF	676825.0	Cis	2	2	1
SLC25A26	ENSG00000144741.19	chr3	66811152	66818153	nc_PIF	677543.0	Cis	2	2	1
SLC25A26	ENSG00000144741.19	chr3	66818174	66822259	nc_PIF	684565.0	Cis	2	2	2
SLC25A26	ENSG00000144741.19	chr3	66822259	66827060	nc_PIF	688650.0	Cis	3	3	2
SLC25A26	ENSG00000144741.19	chr3	66857461	66862856	nc_PIF	723852.0	Cis	2	2	1
SLC25A26	ENSG00000144741.19	chr3	66887299	66888254	nc_PIF	753690.0	Cis	2	2	2
SLC25A26	ENSG00000144741.19	chr3	66943325	66944753	nc_PIF	809716.0	Cis	3	2	1
SLC25A26	ENSG00000144741.19	chr3	66951562	66954584	nc_PIF	817953.0	Cis	2	2	2
SLC25A26	ENSG00000144741.19	chr3	66976249	66977572	nc_PIF	842640.0	Cis	2	2	2
SLC25A26	ENSG00000144741.19	chr3	67362389	67366879	nc_PIF	1228780.0	Trans-intrachromosomal	2	2	2
SLC25A26	ENSG00000144741.19	chr3	67507977	67515298	eo_PIF	1374368.0	Trans-intrachromosomal	2	2	2
SLC25A26	ENSG00000144741.19	chr3	67524284	67529365	eo_PIF	1390675.0	Trans-intrachromosomal	2	2	1
SLC25A26	ENSG00000144741.19	chr3	67533036	67535276	nc_PIF	1399427.0	Trans-intrachromosomal	2	2	2
SLC25A26	ENSG00000144741.19	chr3	67624045	67625226	nc_PIF	1490436.0	Trans-intrachromosomal	2	2	2
SLC25A26	ENSG00000144741.19	chr3	67848925	67870825	nc_PIF	1715316.0	Trans-intrachromosomal	3	3	2
SLC25A26	ENSG00000144741.19	chr3	68065048	68067356	nc_PIF	1931439.0	Trans-intrachromosomal	2	2	2
SLC25A26	ENSG00000144741.19	chr3	68327549	68330635	nc_PIF	2193940.0	Trans-intrachromosomal	2	2	2
SLC25A26	ENSG00000144741.19	chr3	68777323	68784178	nc_PIF	2643714.0	Trans-intrachromosomal	2	2	2
SLC25A26	ENSG00000144741.19	chr3	68881079	68893769	eo_PIF	2747470.0	Trans-intrachromosomal	3	2	1
SLC25A26	ENSG00000144741.19	chr3	68893769	68896060	nc_PIF	2760160.0	Trans-intrachromosomal	2	2	2
SLC25A26	ENSG00000144741.19	chr3	68916616	68922067	nc_PIF	2783007.0	Trans-intrachromosomal	2	2	2
SLC25A26	ENSG00000144741.19	chr3	68936112	68947392	nc_PIF	2802503.0	Trans-intrachromosomal	2	2	1
SLC25A26	ENSG00000144741.19	chr3	68979603	68987355	eo_PIF	2845994.0	Trans-intrachromosomal	3	2	2
SLC25A26	ENSG00000144741.19	chr3	69132215	69146449	nc_PIF	2998606.0	Trans-intrachromosomal	2	2	2
SLC25A26	ENSG00000144741.19	chr3	69531475	69532700	nc_PIF	3397866.0	Trans-intrachromosomal	2	2	1
SLC25A26	ENSG00000144741.19	chr3	70573655	70579566	nc_PIF	4440046.0	Trans-intrachromosomal	2	2	2
SLC25A26	ENSG00000144741.19	chr3	71639984	71641885	nc_PIF	5506375.0	Trans-intrachromosomal	2	2	1
SLC25A26	ENSG00000144741.19	chr3	72354274	72360544	nc_PIF	6220665.0	Trans-intrachromosomal	2	2	1
SLC25A26	ENSG00000144741.19	chr3	74848407	74851362	nc_PIF	8714798.0	Trans-intrachromosomal	2	2	2
SLC25A26	ENSG00000144741.19	chr18	48601790	48602752	nc_PIF		Trans-interchromosomal	2	2	2
SLC25A27	ENSG00000153291.16	chr6	44673152	44675339	nc_PIF	1977576.0	Trans-intrachromosomal	2	2	2
SLC25A27	ENSG00000153291.16	chr6	44730503	44734153	nc_PIF	1918762.0	Trans-intrachromosomal	2	2	2
SLC25A27	ENSG00000153291.16	chr6	45088062	45090979	nc_PIF	1561936.0	Trans-intrachromosomal	2	2	2
SLC25A27	ENSG00000153291.16	chr6	45433843	45436755	nc_PIF	1216160.0	Trans-intrachromosomal	2	2	1
SLC25A27	ENSG00000153291.16	chr6	45572093	45573458	nc_PIF	1079457.0	Trans-intrachromosomal	2	2	2
SLC25A27	ENSG00000153291.16	chr6	45831711	45837498	nc_PIF	815417.0	Cis	2	2	1
SLC25A27	ENSG00000153291.16	chr6	45885848	45890221	nc_PIF	762694.0	Cis	2	2	2
SLC25A27	ENSG00000153291.16	chr6	45968365	45976525	nc_PIF	676390.0	Cis	2	2	1
SLC25A27	ENSG00000153291.16	chr6	45978378	45982308	nc_PIF	670607.0	Cis	2	2	2
SLC25A27	ENSG00000153291.16	chr6	45998540	46007750	nc_PIF	645165.0	Cis	2	2	2
SLC25A27	ENSG00000153291.16	chr6	46018478	46022935	nc_PIF	629980.0	Cis	2	2	2
SLC25A27	ENSG00000153291.16	chr6	46034713	46041254	nc_PIF	611661.0	Cis	2	2	2
SLC25A27	ENSG00000153291.16	chr6	46112672	46116534	nc_PIF	536381.0	Cis	2	2	2
SLC25A27	ENSG00000153291.16	chr6	46191163	46193215	nc_PIF	459700.0	Cis	2	2	2
SLC25A27	ENSG00000153291.16	chr6	46193215	46198420	nc_PIF	454495.0	Cis	3	2	2
SLC25A27	ENSG00000153291.16	chr6	46198420	46201878	nc_PIF	451037.0	Cis	2	2	2
SLC25A27	ENSG00000153291.16	chr6	46214678	46227156	eo_PIF	425759.0	Cis	2	2	1
SLC25A27	ENSG00000153291.16	chr6	46230137	46234286	nc_PIF	418629.0	Cis	3	3	2
SLC25A27	ENSG00000153291.16	chr6	46293459	46295480	nc_PIF	357435.0	Cis	2	2	1
SLC25A27	ENSG00000153291.16	chr6	46299897	46301566	nc_PIF	351349.0	Cis	2	2	1
SLC25A27	ENSG00000153291.16	chr6	46311678	46315290	nc_PIF	337625.0	Cis	3	2	2
SLC25A27	ENSG00000153291.16	chr6	46333723	46335163	nc_PIF	317752.0	Cis	2	2	2
SLC25A27	ENSG00000153291.16	chr6	46351538	46368178	nc_PIF	284737.0	Cis	2	2	1
SLC25A27	ENSG00000153291.16	chr6	46372381	46375507	nc_PIF	277408.0	Cis	2	2	2
SLC25A27	ENSG00000153291.16	chr6	46379039	46379944	nc_PIF	272971.0	Cis	2	2	2
SLC25A27	ENSG00000153291.16	chr6	46389219	46392076	nc_PIF	260839.0	Cis	2	2	2
SLC25A27	ENSG00000153291.16	chr6	46392076	46392914	nc_PIF	260001.0	Cis	2	2	2
SLC25A27	ENSG00000153291.16	chr6	46394412	46396004	nc_PIF	256911.0	Cis	2	2	2
SLC25A27	ENSG00000153291.16	chr6	46401688	46405321	nc_PIF	247594.0	Cis	2	2	2
SLC25A27	ENSG00000153291.16	chr6	46414454	46424303	nc_PIF	228612.0	Cis	2	2	1
SLC25A27	ENSG00000153291.16	chr6	46433775	46438784	nc_PIF	214131.0	Cis	3	3	2
SLC25A27	ENSG00000153291.16	chr6	46438784	46445907	nc_PIF	207008.0	Cis	2	2	2
SLC25A27	ENSG00000153291.16	chr6	46445907	46459426	eo_PIF	193489.0	Cis	3	2	1
SLC25A27	ENSG00000153291.16	chr6	46466915	46472989	nc_PIF	179926.0	Cis	2	2	2
SLC25A27	ENSG00000153291.16	chr6	46472989	46475287	nc_PIF	177628.0	Cis	3	3	2
SLC25A27	ENSG00000153291.16	chr6	46486693	46488744	nc_PIF	164171.0	Cis	5	4	2
SLC25A27	ENSG00000153291.16	chr6	46498631	46501734	nc_PIF	151181.0	Cis	2	2	2
SLC25A27	ENSG00000153291.16	chr6	46516878	46518879	nc_PIF	134036.0	Cis	2	2	2
SLC25A27	ENSG00000153291.16	chr6	46518879	46522860	nc_PIF	130055.0	Cis	2	2	2
SLC25A27	ENSG00000153291.16	chr6	46528279	46539676	nc_PIF	113239.0	Cis	4	3	2
SLC25A27	ENSG00000153291.16	chr6	46569789	46570508	nc_PIF	82407.0	Cis	2	2	2
SLC25A27	ENSG00000153291.16	chr6	46570508	46572313	nc_PIF	80602.0	Cis	2	2	2
SLC25A27	ENSG00000153291.16	chr6	46576085	46580524	nc_PIF	72391.0	Cis	3	2	1
SLC25A27	ENSG00000153291.16	chr6	46587529	46589637	eo_PIF	63278.0	Cis	2	2	2
SLC25A27	ENSG00000153291.16	chr6	46590315	46594830	nc_PIF	58085.0	Cis	2	2	2
SLC25A27	ENSG00000153291.16	chr6	46594830	46595979	nc_PIF	56936.0	Cis	2	2	1
SLC25A27	ENSG00000153291.16	chr6	46595979	46602214	eo_PIF	50701.0	Cis	3	3	2
SLC25A27	ENSG00000153291.16	chr6	46606190	46607046	nc_PIF	45869.0	Cis	3	3	2
SLC25A27	ENSG00000153291.16	chr6	46610282	46612082	nc_PIF	40833.0	Cis	3	2	2
SLC25A27	ENSG00000153291.16	chr6	46612257	46615658	nc_PIF	37257.0	Cis	3	3	2
SLC25A27	ENSG00000153291.16	chr6	46615658	46620136	nc_PIF	32779.0	Cis	2	2	2
SLC25A27	ENSG00000153291.16	chr6	46624802	46630218	eo_PIF	22697.0	Cis	3	3	2
SLC25A27	ENSG00000153291.16	chr6	46630218	46630704	nc_PIF	22211.0	Cis	2	2	1
SLC25A27	ENSG00000153291.16	chr6	46630704	46637789	eo_PIF	15126.0	Cis	4	3	2
SLC25A27	ENSG00000153291.16	chr6	46638217	46638909	nc_PIF	14006.0	Cis	2	2	2
SLC25A27	ENSG00000153291.16	chr6	46638909	46650444	eo_PIF	2471.0	Cis	2	2	2
SLC25A27	ENSG00000153291.16	chr6	46650444	46650879	nc_PIF	2036.0	Cis	5	4	2
SLC25A27	ENSG00000153291.16	chr6	46664704	46665619	eo_PIF	11790.0	Cis	5	4	2
SLC25A27	ENSG00000153291.16	chr6	46665619	46670024	eo_PIF	12705.0	Cis	3	3	2
SLC25A27	ENSG00000153291.16	chr6	46670024	46674324	eo_PIF	17110.0	Cis	3	3	2
SLC25A27	ENSG00000153291.16	chr6	46674324	46675574	nc_PIF	21410.0	Cis	3	2	2
SLC25A27	ENSG00000153291.16	chr6	46675574	46676116	nc_PIF	22660.0	Cis	4	3	2
SLC25A27	ENSG00000153291.16	chr6	46676116	46684209	eo_PIF	23202.0	Cis	2	2	2
SLC25A27	ENSG00000153291.16	chr6	46702646	46704372	eo_PIF	49732.0	Cis	3	2	1
SLC25A27	ENSG00000153291.16	chr6	46706387	46707944	nc_PIF	53473.0	Cis	3	3	2
SLC25A27	ENSG00000153291.16	chr6	46709926	46710230	nc_PIF	57012.0	Cis	2	2	2
SLC25A27	ENSG00000153291.16	chr6	46710230	46717054	eo_PIF	57316.0	Cis	2	2	2
SLC25A27	ENSG00000153291.16	chr6	46717054	46721886	eo_PIF	64140.0	Cis	2	2	2
SLC25A27	ENSG00000153291.16	chr6	46747266	46751979	eo_PIF	94352.0	Cis	3	3	2
SLC25A27	ENSG00000153291.16	chr6	46751979	46765753	eo_PIF	99065.0	Cis	2	2	2
SLC25A27	ENSG00000153291.16	chr6	46765753	46768978	nc_PIF	112839.0	Cis	2	2	2
SLC25A27	ENSG00000153291.16	chr6	46768978	46771813	nc_PIF	116064.0	Cis	2	2	2
SLC25A27	ENSG00000153291.16	chr6	46801607	46808121	nc_PIF	148693.0	Cis	3	2	2
SLC25A27	ENSG00000153291.16	chr6	46829159	46833286	eo_PIF	176245.0	Cis	2	2	2
SLC25A27	ENSG00000153291.16	chr6	46856765	46862493	eo_PIF	203851.0	Cis	3	3	2
SLC25A27	ENSG00000153291.16	chr6	46867234	46868515	nc_PIF	214320.0	Cis	2	2	1
SLC25A27	ENSG00000153291.16	chr6	46895306	46895878	nc_PIF	242392.0	Cis	2	2	2
SLC25A27	ENSG00000153291.16	chr6	46943577	46948135	nc_PIF	290663.0	Cis	2	2	2
SLC25A27	ENSG00000153291.16	chr6	46957055	46962605	nc_PIF	304141.0	Cis	2	2	2
SLC25A27	ENSG00000153291.16	chr6	46978652	46982120	nc_PIF	325738.0	Cis	2	2	2
SLC25A27	ENSG00000153291.16	chr6	46982787	46989475	nc_PIF	329873.0	Cis	2	2	2
SLC25A27	ENSG00000153291.16	chr6	46997858	47001956	eo_PIF	344944.0	Cis	2	2	2
SLC25A27	ENSG00000153291.16	chr6	47007062	47007873	eo_PIF	354148.0	Cis	2	2	1
SLC25A27	ENSG00000153291.16	chr6	47010489	47011760	nc_PIF	357575.0	Cis	2	2	1
SLC25A27	ENSG00000153291.16	chr6	47017174	47020787	eo_PIF	364260.0	Cis	4	3	2
SLC25A27	ENSG00000153291.16	chr6	47046967	47052289	nc_PIF	394053.0	Cis	2	2	1
SLC25A27	ENSG00000153291.16	chr6	47057740	47060195	nc_PIF	404826.0	Cis	3	3	2
SLC25A27	ENSG00000153291.16	chr6	47060263	47066444	nc_PIF	407349.0	Cis	3	2	1
SLC25A27	ENSG00000153291.16	chr6	47066645	47070092	nc_PIF	413731.0	Cis	2	2	1
SLC25A27	ENSG00000153291.16	chr6	47079684	47087048	nc_PIF	426770.0	Cis	2	2	1
SLC25A27	ENSG00000153291.16	chr6	47137988	47141689	nc_PIF	485074.0	Cis	2	2	2
SLC25A27	ENSG00000153291.16	chr6	47167451	47171243	nc_PIF	514537.0	Cis	2	2	2
SLC25A27	ENSG00000153291.16	chr6	47234334	47236408	eo_PIF	581420.0	Cis	2	2	2
SLC25A27	ENSG00000153291.16	chr6	47249202	47253502	eo_PIF	596288.0	Cis	3	3	2
SLC25A27	ENSG00000153291.16	chr6	47253566	47265035	nc_PIF	600652.0	Cis	2	2	1
SLC25A27	ENSG00000153291.16	chr6	47321081	47323934	nc_PIF	668167.0	Cis	2	2	2
SLC25A27	ENSG00000153291.16	chr6	47354210	47358652	nc_PIF	701296.0	Cis	2	2	2
SLC25A27	ENSG00000153291.16	chr6	47363445	47367244	nc_PIF	710531.0	Cis	2	2	2
SLC25A27	ENSG00000153291.16	chr6	47483604	47485416	nc_PIF	830690.0	Cis	2	2	1
SLC25A27	ENSG00000153291.16	chr6	47485416	47490954	nc_PIF	832502.0	Cis	2	2	1
SLC25A27	ENSG00000153291.16	chr6	47580119	47581566	eo_PIF	927205.0	Cis	2	2	1
SLC25A27	ENSG00000153291.16	chr6	47690605	47691712	nc_PIF	1037691.0	Trans-intrachromosomal	2	2	2
SLC25A27	ENSG00000153291.16	chr6	47752142	47758090	nc_PIF	1099228.0	Trans-intrachromosomal	2	2	2
SLC25A27	ENSG00000153291.16	chr6	47797917	47805078	nc_PIF	1145003.0	Trans-intrachromosomal	2	2	2
SLC25A27	ENSG00000153291.16	chr6	48299461	48307743	nc_PIF	1646547.0	Trans-intrachromosomal	2	2	1
SLC25A27	ENSG00000153291.16	chr6	49258757	49260000	nc_PIF	2605843.0	Trans-intrachromosomal	2	2	2
SLC25A27	ENSG00000153291.16	chr6	49647158	49648064	nc_PIF	2994244.0	Trans-intrachromosomal	2	2	2
SLC25A27	ENSG00000153291.16	chr6	54238267	54244468	nc_PIF	7585353.0	Trans-intrachromosomal	2	2	1
SLC25A27	ENSG00000153291.16	chr6	56783983	56788523	eo_PIF	10131069.0	Trans-intrachromosomal	2	2	1
SLC25A27	ENSG00000153291.16	chr18	22266427	22272448	nc_PIF		Trans-interchromosomal	2	2	2
SLC25A28	ENSG00000155287.12	chr10	79229417	79231233	nc_PIF	20391560.0	Trans-intrachromosomal	2	2	2
SLC25A28	ENSG00000155287.12	chr10	80651822	80661916	nc_PIF	18960877.0	Trans-intrachromosomal	2	2	2
SLC25A28	ENSG00000155287.12	chr10	97868348	97872000	eo_PIF	1750793.0	Trans-intrachromosomal	2	2	2
SLC25A28	ENSG00000155287.12	chr10	98007617	98009646	nc_PIF	1613147.0	Trans-intrachromosomal	2	2	1
SLC25A28	ENSG00000155287.12	chr10	98106132	98115561	nc_PIF	1507232.0	Trans-intrachromosomal	2	2	2
SLC25A28	ENSG00000155287.12	chr10	98172814	98175487	nc_PIF	1447306.0	Trans-intrachromosomal	2	2	2
SLC25A28	ENSG00000155287.12	chr10	98198718	98214236	eo_PIF	1408557.0	Trans-intrachromosomal	2	2	1
SLC25A28	ENSG00000155287.12	chr10	98238797	98242550	nc_PIF	1380243.0	Trans-intrachromosomal	2	2	2
SLC25A28	ENSG00000155287.12	chr10	98276422	98277114	nc_PIF	1345679.0	Trans-intrachromosomal	2	2	2
SLC25A28	ENSG00000155287.12	chr10	98299977	98301358	nc_PIF	1321435.0	Trans-intrachromosomal	2	2	2
SLC25A28	ENSG00000155287.12	chr10	98329006	98334480	nc_PIF	1288313.0	Trans-intrachromosomal	2	2	2
SLC25A28	ENSG00000155287.12	chr10	98345814	98352046	nc_PIF	1270747.0	Trans-intrachromosomal	2	2	2
SLC25A28	ENSG00000155287.12	chr10	98374155	98375139	nc_PIF	1247654.0	Trans-intrachromosomal	2	2	2
SLC25A28	ENSG00000155287.12	chr10	98474257	98483675	eo_PIF	1139118.0	Trans-intrachromosomal	3	2	2
SLC25A28	ENSG00000155287.12	chr10	98567135	98571840	nc_PIF	1050953.0	Trans-intrachromosomal	3	2	2
SLC25A28	ENSG00000155287.12	chr10	98658645	98671921	nc_PIF	950872.0	Cis	2	2	2
SLC25A28	ENSG00000155287.12	chr10	99366865	99370322	eo_PIF	252471.0	Cis	2	2	2
SLC25A28	ENSG00000155287.12	chr10	99370322	99371851	nc_PIF	250942.0	Cis	4	2	2
SLC25A28	ENSG00000155287.12	chr10	99371851	99373122	nc_PIF	249671.0	Cis	2	2	2
SLC25A28	ENSG00000155287.12	chr10	99377389	99378793	nc_PIF	244000.0	Cis	3	3	2
SLC25A28	ENSG00000155287.12	chr10	99378793	99383182	nc_PIF	239611.0	Cis	3	2	2
SLC25A28	ENSG00000155287.12	chr10	99383182	99385532	nc_PIF	237261.0	Cis	3	3	2
SLC25A28	ENSG00000155287.12	chr10	99388994	99393462	eo_PIF	229331.0	Cis	4	3	2
SLC25A28	ENSG00000155287.12	chr10	99393462	99397060	eo_PIF	225733.0	Cis	4	3	2
SLC25A28	ENSG00000155287.12	chr10	99399905	99407134	eo_PIF	215659.0	Cis	2	2	2
SLC25A28	ENSG00000155287.12	chr10	99415731	99422451	eo_PIF	200342.0	Cis	2	2	2
SLC25A28	ENSG00000155287.12	chr10	99422451	99426662	nc_PIF	196131.0	Cis	5	3	2
SLC25A28	ENSG00000155287.12	chr10	99426662	99428892	nc_PIF	193901.0	Cis	3	3	2
SLC25A28	ENSG00000155287.12	chr10	99435943	99440629	nc_PIF	182164.0	Cis	2	2	2
SLC25A28	ENSG00000155287.12	chr10	99440629	99449452	nc_PIF	173341.0	Cis	3	3	2
SLC25A28	ENSG00000155287.12	chr10	99449452	99458888	nc_PIF	163905.0	Cis	3	3	2
SLC25A28	ENSG00000155287.12	chr10	99458888	99462087	nc_PIF	160706.0	Cis	3	3	2
SLC25A28	ENSG00000155287.12	chr10	99462087	99464029	nc_PIF	158764.0	Cis	4	2	2
SLC25A28	ENSG00000155287.12	chr10	99464029	99488222	nc_PIF	134571.0	Cis	3	2	1
SLC25A28	ENSG00000155287.12	chr10	99488222	99492121	nc_PIF	130672.0	Cis	3	3	2
SLC25A28	ENSG00000155287.12	chr10	99492121	99492674	nc_PIF	130119.0	Cis	3	2	2
SLC25A28	ENSG00000155287.12	chr10	99492674	99504512	nc_PIF	118281.0	Cis	2	2	1
SLC25A28	ENSG00000155287.12	chr10	99507087	99509601	nc_PIF	113192.0	Cis	3	2	1
SLC25A28	ENSG00000155287.12	chr10	99509601	99512923	nc_PIF	109870.0	Cis	2	2	1
SLC25A28	ENSG00000155287.12	chr10	99517853	99528043	nc_PIF	94750.0	Cis	3	2	2
SLC25A28	ENSG00000155287.12	chr10	99538467	99545237	nc_PIF	77556.0	Cis	4	3	2
SLC25A28	ENSG00000155287.12	chr10	99545237	99551990	nc_PIF	70803.0	Cis	3	3	2
SLC25A28	ENSG00000155287.12	chr10	99551990	99560806	nc_PIF	61987.0	Cis	5	3	2
SLC25A28	ENSG00000155287.12	chr10	99572214	99578675	nc_PIF	44118.0	Cis	5	3	2
SLC25A28	ENSG00000155287.12	chr10	99578675	99588657	nc_PIF	34136.0	Cis	2	2	2
SLC25A28	ENSG00000155287.12	chr10	99588657	99593899	nc_PIF	28894.0	Cis	6	3	2
SLC25A28	ENSG00000155287.12	chr10	99593899	99600368	nc_PIF	22425.0	Cis	4	2	2
SLC25A28	ENSG00000155287.12	chr10	99601103	99602449	nc_PIF	20344.0	Cis	2	2	2
SLC25A28	ENSG00000155287.12	chr10	99602449	99608830	nc_PIF	13963.0	Cis	4	3	2
SLC25A28	ENSG00000155287.12	chr10	99608830	99613596	eo_PIF	9197.0	Cis	5	3	2
SLC25A28	ENSG00000155287.12	chr10	99613596	99615059	eo_PIF	7734.0	Cis	5	3	2
SLC25A28	ENSG00000155287.12	chr10	99615535	99616306	nc_PIF	6487.0	Cis	4	2	2
SLC25A28	ENSG00000155287.12	chr10	99616306	99616666	nc_PIF	6127.0	Cis	3	2	1
SLC25A28	ENSG00000155287.12	chr10	99616666	99617725	nc_PIF	5068.0	Cis	3	3	2
SLC25A28	ENSG00000155287.12	chr10	99617725	99618757	nc_PIF	4036.0	Cis	7	4	2
SLC25A28	ENSG00000155287.12	chr10	99625233	99625954	nc_PIF	2441.0	Cis	4	3	2
SLC25A28	ENSG00000155287.12	chr10	99625954	99630643	nc_PIF	3162.0	Cis	7	4	2
SLC25A28	ENSG00000155287.12	chr10	99630643	99631722	nc_PIF	7851.0	Cis	6	3	2
SLC25A28	ENSG00000155287.12	chr10	99631722	99632920	nc_PIF	8930.0	Cis	3	2	2
SLC25A28	ENSG00000155287.12	chr10	99632920	99639576	nc_PIF	10128.0	Cis	5	2	2
SLC25A28	ENSG00000155287.12	chr10	99639576	99642935	nc_PIF	16784.0	Cis	5	2	2
SLC25A28	ENSG00000155287.12	chr10	99665623	99671269	nc_PIF	42831.0	Cis	8	4	2
SLC25A28	ENSG00000155287.12	chr10	99671269	99683631	eo_PIF	48477.0	Cis	6	3	2
SLC25A28	ENSG00000155287.12	chr10	99683631	99697961	eo_PIF	60839.0	Cis	3	3	2
SLC25A28	ENSG00000155287.12	chr10	99697961	99700475	eo_PIF	75169.0	Cis	3	3	2
SLC25A28	ENSG00000155287.12	chr10	99700475	99704703	eo_PIF	77683.0	Cis	2	2	2
SLC25A28	ENSG00000155287.12	chr10	99704703	99704921	eo_PIF	81911.0	Cis	3	2	1
SLC25A28	ENSG00000155287.12	chr10	99704921	99708729	eo_PIF	82129.0	Cis	3	2	2
SLC25A28	ENSG00000155287.12	chr10	99709713	99711940	eo_PIF	86921.0	Cis	7	2	2
SLC25A28	ENSG00000155287.12	chr10	99712612	99714055	eo_PIF	89820.0	Cis	3	3	2
SLC25A28	ENSG00000155287.12	chr10	99721848	99728521	eo_PIF	99056.0	Cis	2	2	2
SLC25A28	ENSG00000155287.12	chr10	99741997	99743278	eo_PIF	119205.0	Cis	2	2	2
SLC25A28	ENSG00000155287.12	chr10	99748687	99753256	eo_PIF	125895.0	Cis	3	3	2
SLC25A28	ENSG00000155287.12	chr10	99755992	99759473	eo_PIF	133200.0	Cis	3	2	2
SLC25A28	ENSG00000155287.12	chr10	99759473	99765804	nc_PIF	136681.0	Cis	3	3	2
SLC25A28	ENSG00000155287.12	chr10	99792489	99796580	eo_PIF	169697.0	Cis	3	2	2
SLC25A28	ENSG00000155287.12	chr10	99804302	99805167	nc_PIF	181510.0	Cis	2	2	1
SLC25A28	ENSG00000155287.12	chr10	99805167	99809676	eo_PIF	182375.0	Cis	4	3	2
SLC25A28	ENSG00000155287.12	chr10	99815894	99820751	eo_PIF	193102.0	Cis	2	2	1
SLC25A28	ENSG00000155287.12	chr10	99827844	99830699	eo_PIF	205052.0	Cis	3	3	2
SLC25A28	ENSG00000155287.12	chr10	99830699	99833843	eo_PIF	207907.0	Cis	2	2	1
SLC25A28	ENSG00000155287.12	chr10	99851145	99854737	eo_PIF	228353.0	Cis	2	2	2
SLC25A28	ENSG00000155287.12	chr10	99874045	99903243	eo_PIF	251253.0	Cis	2	2	2
SLC25A28	ENSG00000155287.12	chr10	99903243	99909811	eo_PIF	280451.0	Cis	3	3	2
SLC25A28	ENSG00000155287.12	chr10	99911519	99913212	nc_PIF	288727.0	Cis	4	2	2
SLC25A28	ENSG00000155287.12	chr10	100035101	100045821	eo_PIF	412309.0	Cis	2	2	1
SLC25A28	ENSG00000155287.12	chr10	100045821	100058788	eo_PIF	423029.0	Cis	3	3	2
SLC25A28	ENSG00000155287.12	chr10	100059105	100064979	eo_PIF	436313.0	Cis	2	2	2
SLC25A28	ENSG00000155287.12	chr10	100140438	100144011	nc_PIF	517646.0	Cis	2	2	2
SLC25A28	ENSG00000155287.12	chr10	100144011	100149153	nc_PIF	521219.0	Cis	2	2	2
SLC25A28	ENSG00000155287.12	chr10	100155236	100163421	eo_PIF	532444.0	Cis	3	3	2
SLC25A28	ENSG00000155287.12	chr10	100188716	100190621	eo_PIF	565924.0	Cis	2	2	2
SLC25A28	ENSG00000155287.12	chr10	100242570	100246637	eo_PIF	619778.0	Cis	3	2	1
SLC25A28	ENSG00000155287.12	chr10	100249244	100261615	eo_PIF	626452.0	Cis	2	2	2
SLC25A28	ENSG00000155287.12	chr10	101332608	101339721	nc_PIF	1709816.0	Trans-intrachromosomal	2	2	2
SLC25A28	ENSG00000155287.12	chr10	102279490	102282361	eo_PIF	2656698.0	Trans-intrachromosomal	3	2	2
SLC25A28	ENSG00000155287.12	chr10	108100681	108108032	nc_PIF	8477889.0	Trans-intrachromosomal	2	2	1
SLC25A28	ENSG00000155287.12	chr10	114372575	114375346	nc_PIF	14749783.0	Trans-intrachromosomal	2	2	1
SLC25A29	ENSG00000197119.13	chr14	99840536	99842270	nc_PIF	464277.0	Cis	2	2	1
SLC25A29	ENSG00000197119.13	chr14	99930643	99938952	eo_PIF	367595.0	Cis	2	2	2
SLC25A29	ENSG00000197119.13	chr14	100151616	100155286	nc_PIF	151261.0	Cis	2	2	2
SLC25A29	ENSG00000197119.13	chr14	100227468	100228720	nc_PIF	77827.0	Cis	3	3	2
SLC25A29	ENSG00000197119.13	chr14	100241270	100265644	eo_PIF	40903.0	Cis	2	2	2
SLC25A29	ENSG00000197119.13	chr14	100267091	100273856	nc_PIF	32691.0	Cis	2	2	1
SLC25A29	ENSG00000197119.13	chr14	100273856	100276581	eo_PIF	29966.0	Cis	3	3	2
SLC25A29	ENSG00000197119.13	chr14	100283469	100284611	nc_PIF	21936.0	Cis	3	3	2
SLC25A29	ENSG00000197119.13	chr14	100284611	100289111	nc_PIF	17436.0	Cis	3	3	2
SLC25A29	ENSG00000197119.13	chr14	100289111	100295511	eo_PIF	11036.0	Cis	4	4	2
SLC25A29	ENSG00000197119.13	chr14	100310183	100310338	nc_PIF	3637.0	Cis	4	4	2
SLC25A29	ENSG00000197119.13	chr14	100334348	100336544	eo_PIF	27802.0	Cis	2	2	2
SLC25A29	ENSG00000197119.13	chr14	100336544	100339766	eo_PIF	29998.0	Cis	3	3	2
SLC25A29	ENSG00000197119.13	chr14	100385361	100386129	nc_PIF	78815.0	Cis	2	2	1
SLC25A29	ENSG00000197119.13	chr14	100423293	100425675	nc_PIF	116747.0	Cis	2	2	2
SLC25A29	ENSG00000197119.13	chr14	100684867	100689601	nc_PIF	378321.0	Cis	2	2	2
SLC25A29	ENSG00000197119.13	chr14	100766535	100775627	nc_PIF	459989.0	Cis	2	2	2
SLC25A29	ENSG00000197119.13	chr14	100814417	100831423	nc_PIF	507871.0	Cis	2	2	2
SLC25A29	ENSG00000197119.13	chr14	100959144	100967353	nc_PIF	652598.0	Cis	2	2	2
SLC25A29	ENSG00000197119.13	chr14	101210936	101212942	nc_PIF	904390.0	Cis	2	2	2
SLC25A29	ENSG00000197119.13	chr14	101216380	101219588	nc_PIF	909834.0	Cis	2	2	2
SLC25A29	ENSG00000197119.13	chr14	101416037	101417469	nc_PIF	1109491.0	Trans-intrachromosomal	2	2	2
SLC25A29	ENSG00000197119.13	chr14	101658794	101662967	nc_PIF	1352248.0	Trans-intrachromosomal	2	2	2
SLC25A3	ENSG00000075415.15	chr12	80621510	80626608	eo_PIF	17966983.0	Trans-intrachromosomal	2	2	2
SLC25A3	ENSG00000075415.15	chr12	84987415	84988688	nc_PIF	13604903.0	Trans-intrachromosomal	2	2	1
SLC25A3	ENSG00000075415.15	chr12	87074223	87077089	nc_PIF	11516502.0	Trans-intrachromosomal	2	2	1
SLC25A3	ENSG00000075415.15	chr12	89802811	89803923	nc_PIF	8789668.0	Trans-intrachromosomal	2	2	1
SLC25A3	ENSG00000075415.15	chr12	91078578	91084433	nc_PIF	7509158.0	Trans-intrachromosomal	2	2	1
SLC25A3	ENSG00000075415.15	chr12	92822085	92827827	eo_PIF	5765764.0	Trans-intrachromosomal	2	2	1
SLC25A3	ENSG00000075415.15	chr12	95039568	95051825	eo_PIF	3541766.0	Trans-intrachromosomal	2	2	1
SLC25A3	ENSG00000075415.15	chr12	95180795	95189119	nc_PIF	3404472.0	Trans-intrachromosomal	2	2	2
SLC25A3	ENSG00000075415.15	chr12	95539600	95544801	nc_PIF	3048790.0	Trans-intrachromosomal	2	2	1
SLC25A3	ENSG00000075415.15	chr12	95897298	95904544	eo_PIF	2689047.0	Trans-intrachromosomal	2	2	2
SLC25A3	ENSG00000075415.15	chr12	96008362	96013827	eo_PIF	2579764.0	Trans-intrachromosomal	2	2	1
SLC25A3	ENSG00000075415.15	chr12	96376354	96382672	nc_PIF	2210919.0	Trans-intrachromosomal	2	2	2
SLC25A3	ENSG00000075415.15	chr12	96407855	96412722	nc_PIF	2180869.0	Trans-intrachromosomal	2	2	2
SLC25A3	ENSG00000075415.15	chr12	96492431	96500901	eo_PIF	2092690.0	Trans-intrachromosomal	2	2	2
SLC25A3	ENSG00000075415.15	chr12	96500901	96501945	eo_PIF	2091646.0	Trans-intrachromosomal	2	2	2
SLC25A3	ENSG00000075415.15	chr12	96516544	96522373	eo_PIF	2071218.0	Trans-intrachromosomal	2	2	2
SLC25A3	ENSG00000075415.15	chr12	96526036	96528127	eo_PIF	2065464.0	Trans-intrachromosomal	3	2	2
SLC25A3	ENSG00000075415.15	chr12	96946141	96950781	nc_PIF	1642810.0	Trans-intrachromosomal	2	2	2
SLC25A3	ENSG00000075415.15	chr12	96984786	96986918	nc_PIF	1606673.0	Trans-intrachromosomal	2	2	2
SLC25A3	ENSG00000075415.15	chr12	97000624	97003650	nc_PIF	1589941.0	Trans-intrachromosomal	2	2	2
SLC25A3	ENSG00000075415.15	chr12	97286785	97290869	nc_PIF	1302722.0	Trans-intrachromosomal	3	2	2
SLC25A3	ENSG00000075415.15	chr12	97566130	97570614	nc_PIF	1022977.0	Trans-intrachromosomal	2	2	2
SLC25A3	ENSG00000075415.15	chr12	97926612	97930756	nc_PIF	662835.0	Cis	3	3	2
SLC25A3	ENSG00000075415.15	chr12	98159020	98170329	nc_PIF	423262.0	Cis	2	2	2
SLC25A3	ENSG00000075415.15	chr12	98170329	98172784	nc_PIF	420807.0	Cis	2	2	2
SLC25A3	ENSG00000075415.15	chr12	98227373	98229711	nc_PIF	363880.0	Cis	3	2	1
SLC25A3	ENSG00000075415.15	chr12	98363470	98368506	nc_PIF	225085.0	Cis	2	2	2
SLC25A3	ENSG00000075415.15	chr12	98400329	98401152	nc_PIF	192439.0	Cis	2	2	2
SLC25A3	ENSG00000075415.15	chr12	98401152	98403736	nc_PIF	189855.0	Cis	3	3	2
SLC25A3	ENSG00000075415.15	chr12	98403736	98411068	nc_PIF	182523.0	Cis	5	3	2
SLC25A3	ENSG00000075415.15	chr12	98411068	98413072	nc_PIF	180519.0	Cis	3	3	2
SLC25A3	ENSG00000075415.15	chr12	98427836	98428602	nc_PIF	164989.0	Cis	3	2	2
SLC25A3	ENSG00000075415.15	chr12	98428942	98435510	nc_PIF	158081.0	Cis	2	2	2
SLC25A3	ENSG00000075415.15	chr12	98435510	98437146	nc_PIF	156445.0	Cis	3	3	2
SLC25A3	ENSG00000075415.15	chr12	98437146	98448620	nc_PIF	144971.0	Cis	4	2	2
SLC25A3	ENSG00000075415.15	chr12	98460213	98461300	nc_PIF	132291.0	Cis	2	2	2
SLC25A3	ENSG00000075415.15	chr12	98462728	98464472	nc_PIF	129119.0	Cis	4	3	2
SLC25A3	ENSG00000075415.15	chr12	98468019	98470199	nc_PIF	123392.0	Cis	6	2	1
SLC25A3	ENSG00000075415.15	chr12	98471068	98473690	nc_PIF	119901.0	Cis	2	2	1
SLC25A3	ENSG00000075415.15	chr12	98473690	98474985	nc_PIF	118606.0	Cis	4	3	2
SLC25A3	ENSG00000075415.15	chr12	98477623	98478474	nc_PIF	115117.0	Cis	3	2	2
SLC25A3	ENSG00000075415.15	chr12	98485799	98487963	nc_PIF	105628.0	Cis	2	2	2
SLC25A3	ENSG00000075415.15	chr12	98487963	98490542	nc_PIF	103049.0	Cis	3	3	2
SLC25A3	ENSG00000075415.15	chr12	98492873	98505325	nc_PIF	88266.0	Cis	4	3	2
SLC25A3	ENSG00000075415.15	chr12	98505325	98513511	nc_PIF	80080.0	Cis	7	4	2
SLC25A3	ENSG00000075415.15	chr12	98523098	98529983	eo_PIF	63608.0	Cis	6	3	2
SLC25A3	ENSG00000075415.15	chr12	98529983	98531706	eo_PIF	61885.0	Cis	3	2	2
SLC25A3	ENSG00000075415.15	chr12	98532668	98534454	eo_PIF	59137.0	Cis	8	4	2
SLC25A3	ENSG00000075415.15	chr12	98537162	98537492	eo_PIF	56099.0	Cis	2	2	2
SLC25A3	ENSG00000075415.15	chr12	98537492	98543415	eo_PIF	50176.0	Cis	5	2	2
SLC25A3	ENSG00000075415.15	chr12	98543415	98545481	eo_PIF	48110.0	Cis	4	3	2
SLC25A3	ENSG00000075415.15	chr12	98545481	98550037	eo_PIF	43554.0	Cis	6	4	2
SLC25A3	ENSG00000075415.15	chr12	98550930	98553223	nc_PIF	40368.0	Cis	5	3	2
SLC25A3	ENSG00000075415.15	chr12	98553223	98557409	nc_PIF	36182.0	Cis	5	3	2
SLC25A3	ENSG00000075415.15	chr12	98557409	98569902	nc_PIF	23689.0	Cis	4	3	2
SLC25A3	ENSG00000075415.15	chr12	98569902	98581469	nc_PIF	12122.0	Cis	5	2	2
SLC25A3	ENSG00000075415.15	chr12	98581469	98587773	nc_PIF	5818.0	Cis	11	4	2
SLC25A3	ENSG00000075415.15	chr12	98587773	98588480	nc_PIF	5111.0	Cis	8	4	2
SLC25A3	ENSG00000075415.15	chr12	98596111	98596495	nc_PIF	2521.0	Cis	8	4	2
SLC25A3	ENSG00000075415.15	chr12	98596495	98597153	nc_PIF	2905.0	Cis	7	4	2
SLC25A3	ENSG00000075415.15	chr12	98601508	98603171	eo_PIF	7918.0	Cis	10	4	2
SLC25A3	ENSG00000075415.15	chr12	98603171	98603231	eo_PIF	9581.0	Cis	2	2	1
SLC25A3	ENSG00000075415.15	chr12	98603231	98607427	eo_PIF	9641.0	Cis	5	2	2
SLC25A3	ENSG00000075415.15	chr12	98607427	98613850	eo_PIF	13837.0	Cis	5	4	2
SLC25A3	ENSG00000075415.15	chr12	98613850	98614381	eo_PIF	20260.0	Cis	2	2	1
SLC25A3	ENSG00000075415.15	chr12	98614381	98616576	nc_PIF	20791.0	Cis	6	4	2
SLC25A3	ENSG00000075415.15	chr12	98616576	98618082	nc_PIF	22986.0	Cis	4	3	2
SLC25A3	ENSG00000075415.15	chr12	98618082	98625777	eo_PIF	24492.0	Cis	10	4	2
SLC25A3	ENSG00000075415.15	chr12	98625777	98628361	eo_PIF	32187.0	Cis	8	4	2
SLC25A3	ENSG00000075415.15	chr12	98628361	98629059	nc_PIF	34771.0	Cis	2	2	1
SLC25A3	ENSG00000075415.15	chr12	98629059	98629744	nc_PIF	35469.0	Cis	3	2	2
SLC25A3	ENSG00000075415.15	chr12	98629744	98631286	nc_PIF	36154.0	Cis	6	4	2
SLC25A3	ENSG00000075415.15	chr12	98631286	98636194	eo_PIF	37696.0	Cis	3	3	2
SLC25A3	ENSG00000075415.15	chr12	98636194	98636690	nc_PIF	42604.0	Cis	4	2	2
SLC25A3	ENSG00000075415.15	chr12	98636690	98637116	nc_PIF	43100.0	Cis	7	3	2
SLC25A3	ENSG00000075415.15	chr12	98637116	98637909	nc_PIF	43526.0	Cis	5	4	2
SLC25A3	ENSG00000075415.15	chr12	98637909	98642123	nc_PIF	44319.0	Cis	6	3	2
SLC25A3	ENSG00000075415.15	chr12	98648066	98649850	eo_PIF	54476.0	Cis	6	4	2
SLC25A3	ENSG00000075415.15	chr12	98649850	98652466	nc_PIF	56260.0	Cis	5	3	2
SLC25A3	ENSG00000075415.15	chr12	98652466	98658357	nc_PIF	58876.0	Cis	9	4	2
SLC25A3	ENSG00000075415.15	chr12	98658357	98662407	eo_PIF	64767.0	Cis	5	3	2
SLC25A3	ENSG00000075415.15	chr12	98662407	98662500	eo_PIF	68817.0	Cis	2	2	1
SLC25A3	ENSG00000075415.15	chr12	98662500	98663567	eo_PIF	68910.0	Cis	6	3	2
SLC25A3	ENSG00000075415.15	chr12	98663567	98665836	eo_PIF	69977.0	Cis	4	2	2
SLC25A3	ENSG00000075415.15	chr12	98665836	98668353	eo_PIF	72246.0	Cis	4	3	2
SLC25A3	ENSG00000075415.15	chr12	98670697	98671446	eo_PIF	77107.0	Cis	5	3	2
SLC25A3	ENSG00000075415.15	chr12	98671446	98675202	eo_PIF	77856.0	Cis	3	2	1
SLC25A3	ENSG00000075415.15	chr12	98675202	98679691	eo_PIF	81612.0	Cis	5	2	2
SLC25A3	ENSG00000075415.15	chr12	98682512	98684318	eo_PIF	88922.0	Cis	4	2	2
SLC25A3	ENSG00000075415.15	chr12	98686835	98688130	eo_PIF	93245.0	Cis	2	2	2
SLC25A3	ENSG00000075415.15	chr12	98688130	98694291	nc_PIF	94540.0	Cis	2	2	2
SLC25A3	ENSG00000075415.15	chr12	98694291	98699405	nc_PIF	100701.0	Cis	4	3	2
SLC25A3	ENSG00000075415.15	chr12	98702393	98703111	nc_PIF	108803.0	Cis	2	2	2
SLC25A3	ENSG00000075415.15	chr12	98703111	98707196	eo_PIF	109521.0	Cis	4	3	2
SLC25A3	ENSG00000075415.15	chr12	98711649	98720900	eo_PIF	118059.0	Cis	2	2	2
SLC25A3	ENSG00000075415.15	chr12	98722719	98725060	eo_PIF	129129.0	Cis	3	3	2
SLC25A3	ENSG00000075415.15	chr12	98725060	98727125	eo_PIF	131470.0	Cis	3	2	2
SLC25A3	ENSG00000075415.15	chr12	98727125	98728093	eo_PIF	133535.0	Cis	2	2	2
SLC25A3	ENSG00000075415.15	chr12	98730840	98736177	eo_PIF	137250.0	Cis	6	3	2
SLC25A3	ENSG00000075415.15	chr12	98760344	98761779	nc_PIF	166754.0	Cis	2	2	1
SLC25A3	ENSG00000075415.15	chr12	98783795	98785838	nc_PIF	190205.0	Cis	2	2	1
SLC25A3	ENSG00000075415.15	chr12	98797553	98799805	eo_PIF	203963.0	Cis	3	2	2
SLC25A3	ENSG00000075415.15	chr12	98803321	98804952	nc_PIF	209731.0	Cis	2	2	1
SLC25A3	ENSG00000075415.15	chr12	98804952	98805621	nc_PIF	211362.0	Cis	2	2	2
SLC25A3	ENSG00000075415.15	chr12	98832804	98835669	nc_PIF	239214.0	Cis	3	2	2
SLC25A3	ENSG00000075415.15	chr12	98835669	98839497	nc_PIF	242079.0	Cis	3	2	1
SLC25A3	ENSG00000075415.15	chr12	98867914	98870679	nc_PIF	274324.0	Cis	3	2	2
SLC25A3	ENSG00000075415.15	chr12	98870679	98871409	nc_PIF	277089.0	Cis	4	3	2
SLC25A3	ENSG00000075415.15	chr12	98871876	98877390	nc_PIF	278286.0	Cis	3	2	1
SLC25A3	ENSG00000075415.15	chr12	98877390	98878506	nc_PIF	283800.0	Cis	3	3	2
SLC25A3	ENSG00000075415.15	chr12	98880842	98887291	nc_PIF	287252.0	Cis	2	2	2
SLC25A3	ENSG00000075415.15	chr12	98914816	98923314	nc_PIF	321226.0	Cis	2	2	2
SLC25A3	ENSG00000075415.15	chr12	98932490	98935067	nc_PIF	338900.0	Cis	2	2	1
SLC25A3	ENSG00000075415.15	chr12	98947068	98948442	nc_PIF	353478.0	Cis	4	4	2
SLC25A3	ENSG00000075415.15	chr12	98958928	98959543	nc_PIF	365338.0	Cis	2	2	2
SLC25A3	ENSG00000075415.15	chr12	98977487	98996172	nc_PIF	383897.0	Cis	3	2	2
SLC25A3	ENSG00000075415.15	chr12	99019664	99029948	nc_PIF	426074.0	Cis	2	2	2
SLC25A3	ENSG00000075415.15	chr12	99045058	99048806	eo_PIF	451468.0	Cis	2	2	2
SLC25A3	ENSG00000075415.15	chr12	99048873	99051195	eo_PIF	455283.0	Cis	3	2	2
SLC25A3	ENSG00000075415.15	chr12	99057008	99057890	nc_PIF	463418.0	Cis	3	2	2
SLC25A3	ENSG00000075415.15	chr12	99060162	99061841	nc_PIF	466572.0	Cis	3	2	2
SLC25A3	ENSG00000075415.15	chr12	99136298	99140402	nc_PIF	542708.0	Cis	2	2	2
SLC25A3	ENSG00000075415.15	chr12	99246267	99248823	eo_PIF	652677.0	Cis	3	3	2
SLC25A3	ENSG00000075415.15	chr12	99249483	99257757	nc_PIF	655893.0	Cis	2	2	1
SLC25A3	ENSG00000075415.15	chr12	99332700	99335188	nc_PIF	739110.0	Cis	2	2	2
SLC25A3	ENSG00000075415.15	chr12	99439736	99443049	nc_PIF	846146.0	Cis	2	2	1
SLC25A3	ENSG00000075415.15	chr12	99563026	99569055	nc_PIF	969436.0	Cis	2	2	2
SLC25A3	ENSG00000075415.15	chr12	99603259	99604460	nc_PIF	1009669.0	Trans-intrachromosomal	2	2	1
SLC25A3	ENSG00000075415.15	chr12	99652949	99657921	eo_PIF	1059359.0	Trans-intrachromosomal	2	2	2
SLC25A3	ENSG00000075415.15	chr12	99836235	99842877	nc_PIF	1242645.0	Trans-intrachromosomal	2	2	2
SLC25A3	ENSG00000075415.15	chr12	99940152	99942786	nc_PIF	1346562.0	Trans-intrachromosomal	2	2	1
SLC25A3	ENSG00000075415.15	chr12	100129294	100130280	nc_PIF	1535704.0	Trans-intrachromosomal	2	2	2
SLC25A3	ENSG00000075415.15	chr12	100174569	100177817	nc_PIF	1580979.0	Trans-intrachromosomal	2	2	1
SLC25A3	ENSG00000075415.15	chr12	100211834	100221610	eo_PIF	1618244.0	Trans-intrachromosomal	2	2	2
SLC25A3	ENSG00000075415.15	chr12	100226210	100228838	nc_PIF	1632620.0	Trans-intrachromosomal	2	2	1
SLC25A3	ENSG00000075415.15	chr12	100280522	100287851	eo_PIF	1686932.0	Trans-intrachromosomal	2	2	2
SLC25A3	ENSG00000075415.15	chr12	100459501	100466482	nc_PIF	1865911.0	Trans-intrachromosomal	2	2	1
SLC25A3	ENSG00000075415.15	chr12	100658908	100663801	nc_PIF	2065318.0	Trans-intrachromosomal	2	2	2
SLC25A3	ENSG00000075415.15	chr12	101322772	101330844	eo_PIF	2729182.0	Trans-intrachromosomal	2	2	1
SLC25A3	ENSG00000075415.15	chr12	102045555	102049510	eo_PIF	3451965.0	Trans-intrachromosomal	2	2	2
SLC25A3	ENSG00000075415.15	chr12	104786689	104793365	nc_PIF	6193099.0	Trans-intrachromosomal	2	2	2
SLC25A3	ENSG00000075415.15	chr12	109388205	109393998	eo_PIF	10794615.0	Trans-intrachromosomal	2	2	1
SLC25A3	ENSG00000075415.15	chr12	116238295	116253594	nc_PIF	17644705.0	Trans-intrachromosomal	2	2	2
SLC25A3	ENSG00000075415.15	chr12	116983667	116986776	eo_PIF	18390077.0	Trans-intrachromosomal	2	2	2
SLC25A3	ENSG00000075415.15	chr12	119856864	119865034	eo_PIF	21263274.0	Trans-intrachromosomal	2	2	2
SLC25A3	ENSG00000075415.15	chr12	128783263	128784387	nc_PIF	30189673.0	Trans-intrachromosomal	2	2	2
SLC25A3	ENSG00000075415.15	chr21	15433230	15434730	nc_PIF		Trans-interchromosomal	2	2	2
SLC25A30	ENSG00000174032.17	chr13	43756020	43762401	nc_PIF	1656054.0	Trans-intrachromosomal	2	2	2
SLC25A30	ENSG00000174032.17	chr13	45357245	45369487	nc_PIF	48968.0	Cis	2	2	1
SLC25A30	ENSG00000174032.17	chr13	45399070	45417609	eo_PIF	846.0	Cis	4	4	2
SLC25A30	ENSG00000174032.17	chr13	45439473	45447381	nc_PIF	21019.0	Cis	4	4	2
SLC25A30	ENSG00000174032.17	chr13	45455669	45460885	nc_PIF	37215.0	Cis	2	2	2
SLC25A30	ENSG00000174032.17	chr13	45468678	45472247	nc_PIF	50224.0	Cis	2	2	2
SLC25A30	ENSG00000174032.17	chr13	45476198	45481266	eo_PIF	57744.0	Cis	2	2	2
SLC25A30	ENSG00000174032.17	chr13	45493598	45500916	eo_PIF	75144.0	Cis	2	2	2
SLC25A30	ENSG00000174032.17	chr13	45607138	45608925	eo_PIF	188684.0	Cis	2	2	2
SLC25A30	ENSG00000174032.17	chr13	45762939	45765006	nc_PIF	344485.0	Cis	2	2	2
SLC25A30	ENSG00000174032.17	chr13	46187435	46195680	eo_PIF	768981.0	Cis	2	2	2
SLC25A30	ENSG00000174032.17	chr13	46278883	46279766	nc_PIF	860429.0	Cis	2	2	2
SLC25A31	ENSG00000151475.6	chr4	98201682	98208536	nc_PIF	29521864.0	Trans-intrachromosomal	2	2	1
SLC25A31	ENSG00000151475.6	chr4	126601786	126610436	nc_PIF	1119964.0	Trans-intrachromosomal	2	2	2
SLC25A31	ENSG00000151475.6	chr4	126610436	126612973	nc_PIF	1117427.0	Trans-intrachromosomal	3	3	2
SLC25A31	ENSG00000151475.6	chr4	127334360	127335862	nc_PIF	394538.0	Cis	3	2	1
SLC25A31	ENSG00000151475.6	chr4	127499690	127504028	nc_PIF	226372.0	Cis	2	2	2
SLC25A31	ENSG00000151475.6	chr4	127548796	127549028	nc_PIF	181372.0	Cis	2	2	2
SLC25A31	ENSG00000151475.6	chr4	127574524	127583869	nc_PIF	146531.0	Cis	2	2	2
SLC25A31	ENSG00000151475.6	chr4	127597174	127616345	nc_PIF	114055.0	Cis	2	2	2
SLC25A31	ENSG00000151475.6	chr4	127640665	127643912	eo_PIF	86488.0	Cis	3	2	2
SLC25A31	ENSG00000151475.6	chr4	127657174	127657547	nc_PIF	72853.0	Cis	2	2	1
SLC25A31	ENSG00000151475.6	chr4	127661024	127662265	nc_PIF	68135.0	Cis	3	2	2
SLC25A31	ENSG00000151475.6	chr4	127663474	127667516	eo_PIF	62884.0	Cis	3	2	2
SLC25A31	ENSG00000151475.6	chr4	127667562	127670132	eo_PIF	60268.0	Cis	3	2	2
SLC25A31	ENSG00000151475.6	chr4	127673489	127675326	eo_PIF	55074.0	Cis	2	2	2
SLC25A31	ENSG00000151475.6	chr4	127683282	127685722	eo_PIF	44678.0	Cis	3	2	2
SLC25A31	ENSG00000151475.6	chr4	127686762	127688085	eo_PIF	42315.0	Cis	3	2	2
SLC25A31	ENSG00000151475.6	chr4	127688085	127696591	nc_PIF	33809.0	Cis	2	2	2
SLC25A31	ENSG00000151475.6	chr4	127704299	127709240	eo_PIF	21160.0	Cis	2	2	2
SLC25A31	ENSG00000151475.6	chr4	127709240	127710817	nc_PIF	19583.0	Cis	3	3	2
SLC25A31	ENSG00000151475.6	chr4	127710817	127713621	eo_PIF	16779.0	Cis	2	2	2
SLC25A31	ENSG00000151475.6	chr4	127713621	127715568	eo_PIF	14832.0	Cis	4	2	2
SLC25A31	ENSG00000151475.6	chr4	127725318	127727310	eo_PIF	3090.0	Cis	3	2	2
SLC25A31	ENSG00000151475.6	chr4	127727310	127727606	nc_PIF	2794.0	Cis	2	2	2
SLC25A31	ENSG00000151475.6	chr4	127727606	127727967	nc_PIF	2433.0	Cis	6	4	2
SLC25A31	ENSG00000151475.6	chr4	127732418	127732757	nc_PIF	2019.0	Cis	5	4	2
SLC25A31	ENSG00000151475.6	chr4	127732757	127733281	nc_PIF	2358.0	Cis	4	3	2
SLC25A31	ENSG00000151475.6	chr4	127734667	127739904	nc_PIF	4268.0	Cis	4	3	2
SLC25A31	ENSG00000151475.6	chr4	127739904	127742982	nc_PIF	9505.0	Cis	4	3	2
SLC25A31	ENSG00000151475.6	chr4	127742982	127747216	eo_PIF	12583.0	Cis	2	2	2
SLC25A31	ENSG00000151475.6	chr4	127749337	127754215	nc_PIF	18938.0	Cis	3	2	2
SLC25A31	ENSG00000151475.6	chr4	127754215	127758466	nc_PIF	23816.0	Cis	2	2	1
SLC25A31	ENSG00000151475.6	chr4	127760399	127767492	eo_PIF	30000.0	Cis	3	3	2
SLC25A31	ENSG00000151475.6	chr4	127768899	127773980	eo_PIF	38500.0	Cis	3	3	2
SLC25A31	ENSG00000151475.6	chr4	127774279	127776595	eo_PIF	43880.0	Cis	2	2	1
SLC25A31	ENSG00000151475.6	chr4	127782848	127783797	eo_PIF	52449.0	Cis	3	2	2
SLC25A31	ENSG00000151475.6	chr4	127783797	127788313	nc_PIF	53398.0	Cis	3	2	2
SLC25A31	ENSG00000151475.6	chr4	127839740	127842165	eo_PIF	109341.0	Cis	2	2	2
SLC25A31	ENSG00000151475.6	chr4	127856232	127861418	nc_PIF	125833.0	Cis	2	2	2
SLC25A31	ENSG00000151475.6	chr4	127884946	127893696	eo_PIF	154547.0	Cis	2	2	1
SLC25A31	ENSG00000151475.6	chr4	128121731	128126793	eo_PIF	391332.0	Cis	2	2	2
SLC25A31	ENSG00000151475.6	chr4	128136500	128138212	nc_PIF	406101.0	Cis	2	2	2
SLC25A31	ENSG00000151475.6	chr4	128192051	128198368	nc_PIF	461652.0	Cis	2	2	2
SLC25A31	ENSG00000151475.6	chr4	129744377	129752276	nc_PIF	2013978.0	Trans-intrachromosomal	2	2	2
SLC25A31	ENSG00000151475.6	chr4	177217704	177223905	nc_PIF	49487305.0	Trans-intrachromosomal	2	2	1
SLC25A32	ENSG00000164933.13	chr8	86417913	86421011	nc_PIF	16994178.0	Trans-intrachromosomal	2	2	1
SLC25A32	ENSG00000164933.13	chr8	98510050	98512710	nc_PIF	4902479.0	Trans-intrachromosomal	2	2	1
SLC25A32	ENSG00000164933.13	chr8	99404975	99412928	nc_PIF	4002261.0	Trans-intrachromosomal	2	2	2
SLC25A32	ENSG00000164933.13	chr8	102257698	102262584	eo_PIF	1152605.0	Trans-intrachromosomal	2	2	1
SLC25A32	ENSG00000164933.13	chr8	102556005	102557189	nc_PIF	858000.0	Cis	2	2	2
SLC25A32	ENSG00000164933.13	chr8	102741768	102743393	nc_PIF	671796.0	Cis	2	2	1
SLC25A32	ENSG00000164933.13	chr8	102788326	102799112	nc_PIF	616077.0	Cis	3	3	2
SLC25A32	ENSG00000164933.13	chr8	102828569	102836582	eo_PIF	578607.0	Cis	2	2	1
SLC25A32	ENSG00000164933.13	chr8	102839960	102844425	eo_PIF	570764.0	Cis	2	2	2
SLC25A32	ENSG00000164933.13	chr8	102844425	102850485	eo_PIF	564704.0	Cis	2	2	2
SLC25A32	ENSG00000164933.13	chr8	102960487	102964150	nc_PIF	451039.0	Cis	2	2	1
SLC25A32	ENSG00000164933.13	chr8	103036073	103038931	nc_PIF	376258.0	Cis	2	2	2
SLC25A32	ENSG00000164933.13	chr8	103045146	103049362	eo_PIF	365827.0	Cis	2	2	2
SLC25A32	ENSG00000164933.13	chr8	103063802	103072912	eo_PIF	342277.0	Cis	2	2	1
SLC25A32	ENSG00000164933.13	chr8	103101361	103103455	nc_PIF	311734.0	Cis	3	3	2
SLC25A32	ENSG00000164933.13	chr8	103103455	103105408	nc_PIF	309781.0	Cis	2	2	2
SLC25A32	ENSG00000164933.13	chr8	103107550	103108773	nc_PIF	306416.0	Cis	2	2	2
SLC25A32	ENSG00000164933.13	chr8	103176008	103182757	nc_PIF	232432.0	Cis	2	2	1
SLC25A32	ENSG00000164933.13	chr8	103191838	103194552	nc_PIF	220637.0	Cis	2	2	2
SLC25A32	ENSG00000164933.13	chr8	103194552	103205266	eo_PIF	209923.0	Cis	2	2	2
SLC25A32	ENSG00000164933.13	chr8	103217654	103222629	eo_PIF	192560.0	Cis	2	2	2
SLC25A32	ENSG00000164933.13	chr8	103231463	103233857	nc_PIF	181332.0	Cis	2	2	2
SLC25A32	ENSG00000164933.13	chr8	103253572	103254329	nc_PIF	160860.0	Cis	2	2	2
SLC25A32	ENSG00000164933.13	chr8	103259243	103263902	nc_PIF	151287.0	Cis	2	2	2
SLC25A32	ENSG00000164933.13	chr8	103268757	103275278	nc_PIF	139911.0	Cis	2	2	1
SLC25A32	ENSG00000164933.13	chr8	103278507	103280105	nc_PIF	135084.0	Cis	2	2	2
SLC25A32	ENSG00000164933.13	chr8	103290767	103293438	nc_PIF	121751.0	Cis	2	2	2
SLC25A32	ENSG00000164933.13	chr8	103301243	103305944	nc_PIF	109245.0	Cis	3	3	2
SLC25A32	ENSG00000164933.13	chr8	103305944	103309077	eo_PIF	106112.0	Cis	2	2	1
SLC25A32	ENSG00000164933.13	chr8	103311316	103315037	nc_PIF	100152.0	Cis	2	2	2
SLC25A32	ENSG00000164933.13	chr8	103331918	103334284	eo_PIF	80905.0	Cis	2	2	1
SLC25A32	ENSG00000164933.13	chr8	103334284	103335179	nc_PIF	80010.0	Cis	2	2	2
SLC25A32	ENSG00000164933.13	chr8	103337408	103341504	nc_PIF	73685.0	Cis	2	2	2
SLC25A32	ENSG00000164933.13	chr8	103347540	103348032	nc_PIF	67157.0	Cis	2	2	2
SLC25A32	ENSG00000164933.13	chr8	103361498	103364885	nc_PIF	50304.0	Cis	2	2	2
SLC25A32	ENSG00000164933.13	chr8	103375875	103377591	eo_PIF	37598.0	Cis	2	2	2
SLC25A32	ENSG00000164933.13	chr8	103377591	103380725	eo_PIF	34464.0	Cis	3	3	2
SLC25A32	ENSG00000164933.13	chr8	103380725	103385275	eo_PIF	29914.0	Cis	2	2	2
SLC25A32	ENSG00000164933.13	chr8	103389351	103397328	nc_PIF	17861.0	Cis	2	2	2
SLC25A32	ENSG00000164933.13	chr8	103397328	103398631	nc_PIF	16558.0	Cis	2	2	2
SLC25A32	ENSG00000164933.13	chr8	103406398	103410350	eo_PIF	4839.0	Cis	4	4	2
SLC25A32	ENSG00000164933.13	chr8	103419576	103432705	eo_PIF	4388.0	Cis	4	4	2
SLC25A32	ENSG00000164933.13	chr8	103447563	103449375	nc_PIF	32375.0	Cis	2	2	2
SLC25A32	ENSG00000164933.13	chr8	103449832	103452907	nc_PIF	34644.0	Cis	2	2	2
SLC25A32	ENSG00000164933.13	chr8	103452907	103456597	nc_PIF	37719.0	Cis	2	2	2
SLC25A32	ENSG00000164933.13	chr8	103460233	103464593	nc_PIF	45045.0	Cis	2	2	2
SLC25A32	ENSG00000164933.13	chr8	103483188	103488097	nc_PIF	68000.0	Cis	2	2	2
SLC25A32	ENSG00000164933.13	chr8	103507156	103510090	nc_PIF	91968.0	Cis	3	3	2
SLC25A32	ENSG00000164933.13	chr8	103515484	103518398	nc_PIF	100296.0	Cis	2	2	1
SLC25A32	ENSG00000164933.13	chr8	103525676	103533757	eo_PIF	110488.0	Cis	2	2	2
SLC25A32	ENSG00000164933.13	chr8	103540999	103543992	nc_PIF	125811.0	Cis	2	2	2
SLC25A32	ENSG00000164933.13	chr8	103574380	103579667	nc_PIF	159192.0	Cis	2	2	1
SLC25A32	ENSG00000164933.13	chr8	103630019	103636957	nc_PIF	214831.0	Cis	2	2	2
SLC25A32	ENSG00000164933.13	chr8	104379105	104383312	eo_PIF	963917.0	Cis	2	2	2
SLC25A32	ENSG00000164933.13	chr8	104463591	104465024	nc_PIF	1048403.0	Trans-intrachromosomal	2	2	2
SLC25A32	ENSG00000164933.13	chr8	107459671	107461986	nc_PIF	4044483.0	Trans-intrachromosomal	2	2	1
SLC25A33	ENSG00000171612.7	chr1	3540249	3545804	nc_PIF	5993661.0	Trans-intrachromosomal	2	2	2
SLC25A33	ENSG00000171612.7	chr1	8571027	8579272	nc_PIF	960193.0	Cis	2	2	1
SLC25A33	ENSG00000171612.7	chr1	8742905	8748518	nc_PIF	790947.0	Cis	2	2	1
SLC25A33	ENSG00000171612.7	chr1	8762418	8763022	nc_PIF	776443.0	Cis	2	2	1
SLC25A33	ENSG00000171612.7	chr1	8857486	8860466	nc_PIF	678999.0	Cis	3	2	1
SLC25A33	ENSG00000171612.7	chr1	8860466	8862982	eo_PIF	676483.0	Cis	3	2	1
SLC25A33	ENSG00000171612.7	chr1	8926719	8941148	nc_PIF	598317.0	Cis	2	2	1
SLC25A33	ENSG00000171612.7	chr1	8962341	8976749	eo_PIF	562716.0	Cis	3	3	2
SLC25A33	ENSG00000171612.7	chr1	8983756	8989700	nc_PIF	549765.0	Cis	2	2	1
SLC25A33	ENSG00000171612.7	chr1	8989700	8999321	nc_PIF	540144.0	Cis	2	2	1
SLC25A33	ENSG00000171612.7	chr1	9005523	9021965	eo_PIF	517500.0	Cis	3	2	1
SLC25A33	ENSG00000171612.7	chr1	9031657	9036158	eo_PIF	503307.0	Cis	2	2	2
SLC25A33	ENSG00000171612.7	chr1	9036158	9046599	eo_PIF	492866.0	Cis	2	2	2
SLC25A33	ENSG00000171612.7	chr1	9085837	9088141	nc_PIF	451324.0	Cis	3	2	1
SLC25A33	ENSG00000171612.7	chr1	9098745	9103135	eo_PIF	436330.0	Cis	2	2	1
SLC25A33	ENSG00000171612.7	chr1	9143653	9145484	nc_PIF	393981.0	Cis	2	2	2
SLC25A33	ENSG00000171612.7	chr1	9145484	9153994	nc_PIF	385471.0	Cis	3	2	2
SLC25A33	ENSG00000171612.7	chr1	9167684	9187508	nc_PIF	351957.0	Cis	2	2	1
SLC25A33	ENSG00000171612.7	chr1	9189633	9202469	nc_PIF	336996.0	Cis	2	2	1
SLC25A33	ENSG00000171612.7	chr1	9204439	9213097	nc_PIF	326368.0	Cis	2	2	2
SLC25A33	ENSG00000171612.7	chr1	9213097	9217017	nc_PIF	322448.0	Cis	2	2	2
SLC25A33	ENSG00000171612.7	chr1	9221952	9225644	nc_PIF	313821.0	Cis	4	2	2
SLC25A33	ENSG00000171612.7	chr1	9255161	9262190	eo_PIF	277275.0	Cis	4	3	2
SLC25A33	ENSG00000171612.7	chr1	9268710	9276918	eo_PIF	262547.0	Cis	2	2	2
SLC25A33	ENSG00000171612.7	chr1	9276918	9281874	nc_PIF	257591.0	Cis	4	3	2
SLC25A33	ENSG00000171612.7	chr1	9281874	9289593	nc_PIF	249872.0	Cis	3	3	2
SLC25A33	ENSG00000171612.7	chr1	9289593	9290614	nc_PIF	248851.0	Cis	3	2	2
SLC25A33	ENSG00000171612.7	chr1	9304574	9305809	nc_PIF	233656.0	Cis	3	3	2
SLC25A33	ENSG00000171612.7	chr1	9305809	9310270	nc_PIF	229195.0	Cis	2	2	1
SLC25A33	ENSG00000171612.7	chr1	9310855	9315395	nc_PIF	224070.0	Cis	3	2	2
SLC25A33	ENSG00000171612.7	chr1	9315395	9325117	nc_PIF	214348.0	Cis	3	2	1
SLC25A33	ENSG00000171612.7	chr1	9327842	9341363	nc_PIF	198102.0	Cis	2	2	2
SLC25A33	ENSG00000171612.7	chr1	9371555	9372415	nc_PIF	167050.0	Cis	2	2	1
SLC25A33	ENSG00000171612.7	chr1	9372636	9375919	nc_PIF	163546.0	Cis	2	2	2
SLC25A33	ENSG00000171612.7	chr1	9377669	9390585	nc_PIF	148880.0	Cis	2	2	2
SLC25A33	ENSG00000171612.7	chr1	9398195	9406203	nc_PIF	133262.0	Cis	3	3	2
SLC25A33	ENSG00000171612.7	chr1	9406203	9409399	nc_PIF	130066.0	Cis	4	3	2
SLC25A33	ENSG00000171612.7	chr1	9418394	9423242	nc_PIF	116223.0	Cis	2	2	2
SLC25A33	ENSG00000171612.7	chr1	9423242	9428617	nc_PIF	110848.0	Cis	2	2	2
SLC25A33	ENSG00000171612.7	chr1	9438797	9442428	nc_PIF	97037.0	Cis	3	3	2
SLC25A33	ENSG00000171612.7	chr1	9442428	9452454	nc_PIF	87011.0	Cis	2	2	1
SLC25A33	ENSG00000171612.7	chr1	9452454	9467964	nc_PIF	71501.0	Cis	3	2	2
SLC25A33	ENSG00000171612.7	chr1	9470751	9481223	nc_PIF	58242.0	Cis	5	3	2
SLC25A33	ENSG00000171612.7	chr1	9483713	9496009	nc_PIF	43456.0	Cis	3	2	1
SLC25A33	ENSG00000171612.7	chr1	9496009	9514942	nc_PIF	24523.0	Cis	3	2	2
SLC25A33	ENSG00000171612.7	chr1	9514942	9527075	nc_PIF	12390.0	Cis	4	4	2
SLC25A33	ENSG00000171612.7	chr1	9527075	9533422	nc_PIF	6043.0	Cis	6	4	2
SLC25A33	ENSG00000171612.7	chr1	9553560	9553877	eo_PIF	14096.0	Cis	3	3	2
SLC25A33	ENSG00000171612.7	chr1	9554092	9557369	nc_PIF	14628.0	Cis	5	3	2
SLC25A33	ENSG00000171612.7	chr1	9557369	9558628	nc_PIF	17905.0	Cis	2	2	1
SLC25A33	ENSG00000171612.7	chr1	9559692	9561712	nc_PIF	20228.0	Cis	4	3	2
SLC25A33	ENSG00000171612.7	chr1	9561712	9568916	eo_PIF	22248.0	Cis	4	3	2
SLC25A33	ENSG00000171612.7	chr1	9568916	9569947	nc_PIF	29452.0	Cis	4	3	2
SLC25A33	ENSG00000171612.7	chr1	9573189	9574687	eo_PIF	33725.0	Cis	3	2	2
SLC25A33	ENSG00000171612.7	chr1	9574687	9579646	nc_PIF	35223.0	Cis	3	2	2
SLC25A33	ENSG00000171612.7	chr1	9579646	9581437	eo_PIF	40182.0	Cis	4	2	1
SLC25A33	ENSG00000171612.7	chr1	9581437	9584351	eo_PIF	41973.0	Cis	3	2	2
SLC25A33	ENSG00000171612.7	chr1	9589734	9591280	nc_PIF	50270.0	Cis	3	2	2
SLC25A33	ENSG00000171612.7	chr1	9608849	9614368	eo_PIF	69385.0	Cis	5	3	2
SLC25A33	ENSG00000171612.7	chr1	9737707	9748149	eo_PIF	198243.0	Cis	2	2	2
SLC25A33	ENSG00000171612.7	chr1	9759721	9776652	eo_PIF	220257.0	Cis	4	3	2
SLC25A33	ENSG00000171612.7	chr1	9781164	9787381	nc_PIF	241700.0	Cis	2	2	1
SLC25A33	ENSG00000171612.7	chr1	9793582	9796990	nc_PIF	254118.0	Cis	2	2	2
SLC25A33	ENSG00000171612.7	chr1	9796990	9800151	nc_PIF	257526.0	Cis	3	2	1
SLC25A33	ENSG00000171612.7	chr1	9807199	9817319	nc_PIF	267735.0	Cis	3	2	1
SLC25A33	ENSG00000171612.7	chr1	9890746	9891416	nc_PIF	351282.0	Cis	3	2	1
SLC25A33	ENSG00000171612.7	chr1	9925523	9929281	eo_PIF	386059.0	Cis	4	2	1
SLC25A33	ENSG00000171612.7	chr1	9961202	9964948	nc_PIF	421738.0	Cis	2	2	1
SLC25A33	ENSG00000171612.7	chr1	10047475	10058230	nc_PIF	508011.0	Cis	2	2	1
SLC25A33	ENSG00000171612.7	chr1	10251745	10254129	nc_PIF	712281.0	Cis	2	2	2
SLC25A33	ENSG00000171612.7	chr1	10266003	10269076	eo_PIF	726539.0	Cis	2	2	2
SLC25A33	ENSG00000171612.7	chr1	10852302	10869255	nc_PIF	1312838.0	Trans-intrachromosomal	2	2	2
SLC25A33	ENSG00000171612.7	chr1	44503737	44516381	nc_PIF	34964273.0	Trans-intrachromosomal	2	2	2
SLC25A33	ENSG00000171612.7	chr1	84272499	84275436	nc_PIF	74733035.0	Trans-intrachromosomal	2	2	1
SLC25A34	ENSG00000162461.8	chr1	3311770	3323972	nc_PIF	12412286.0	Trans-intrachromosomal	2	2	1
SLC25A34	ENSG00000162461.8	chr1	10909483	10917290	nc_PIF	4818968.0	Trans-intrachromosomal	2	2	1
SLC25A34	ENSG00000162461.8	chr1	15392711	15394832	eo_PIF	341426.0	Cis	3	3	2
SLC25A34	ENSG00000162461.8	chr1	15412775	15419487	nc_PIF	316771.0	Cis	2	2	1
SLC25A34	ENSG00000162461.8	chr1	15528830	15543961	eo_PIF	192297.0	Cis	3	3	2
SLC25A34	ENSG00000162461.8	chr1	15555030	15563212	eo_PIF	173046.0	Cis	3	3	2
SLC25A34	ENSG00000162461.8	chr1	15563212	15566157	eo_PIF	170101.0	Cis	2	2	2
SLC25A34	ENSG00000162461.8	chr1	15567478	15578075	eo_PIF	158183.0	Cis	2	2	2
SLC25A34	ENSG00000162461.8	chr1	15589084	15593510	eo_PIF	142748.0	Cis	2	2	2
SLC25A34	ENSG00000162461.8	chr1	15594361	15597141	nc_PIF	139117.0	Cis	2	2	1
SLC25A34	ENSG00000162461.8	chr1	15600340	15603956	nc_PIF	132302.0	Cis	2	2	1
SLC25A34	ENSG00000162461.8	chr1	15630564	15633315	nc_PIF	102943.0	Cis	2	2	2
SLC25A34	ENSG00000162461.8	chr1	15633315	15643546	eo_PIF	92712.0	Cis	2	2	2
SLC25A34	ENSG00000162461.8	chr1	15643546	15645208	eo_PIF	91050.0	Cis	2	2	2
SLC25A34	ENSG00000162461.8	chr1	15660413	15661974	eo_PIF	74284.0	Cis	3	3	2
SLC25A34	ENSG00000162461.8	chr1	15666729	15668670	eo_PIF	67588.0	Cis	2	2	1
SLC25A34	ENSG00000162461.8	chr1	15671539	15674237	nc_PIF	62021.0	Cis	2	2	1
SLC25A34	ENSG00000162461.8	chr1	15674237	15681565	nc_PIF	54693.0	Cis	2	2	1
SLC25A34	ENSG00000162461.8	chr1	15701477	15715934	nc_PIF	20324.0	Cis	3	3	2
SLC25A34	ENSG00000162461.8	chr1	15715934	15721443	eo_PIF	14815.0	Cis	3	3	2
SLC25A34	ENSG00000162461.8	chr1	15721443	15721920	nc_PIF	14338.0	Cis	3	3	2
SLC25A34	ENSG00000162461.8	chr1	15728900	15733274	eo_PIF	2984.0	Cis	4	4	2
SLC25A34	ENSG00000162461.8	chr1	15787468	15800564	nc_PIF	51211.0	Cis	3	3	2
SLC25A34	ENSG00000162461.8	chr1	15800564	15801789	nc_PIF	64307.0	Cis	2	2	1
SLC25A34	ENSG00000162461.8	chr1	15801789	15812241	eo_PIF	65532.0	Cis	3	3	2
SLC25A34	ENSG00000162461.8	chr1	15879378	15883064	nc_PIF	143121.0	Cis	2	2	1
SLC25A34	ENSG00000162461.8	chr1	15912931	15919988	eo_PIF	176674.0	Cis	2	2	2
SLC25A34	ENSG00000162461.8	chr1	15924072	15928944	eo_PIF	187815.0	Cis	2	2	2
SLC25A34	ENSG00000162461.8	chr1	15930574	15931830	eo_PIF	194317.0	Cis	2	2	2
SLC25A34	ENSG00000162461.8	chr1	15979974	15983660	nc_PIF	243717.0	Cis	3	3	2
SLC25A34	ENSG00000162461.8	chr1	15983660	15989638	nc_PIF	247403.0	Cis	2	2	2
SLC25A34	ENSG00000162461.8	chr1	15989638	15995000	nc_PIF	253381.0	Cis	3	3	2
SLC25A34	ENSG00000162461.8	chr1	16064667	16066685	nc_PIF	328410.0	Cis	2	2	2
SLC25A34	ENSG00000162461.8	chr1	16176985	16190370	nc_PIF	440728.0	Cis	2	2	2
SLC25A34	ENSG00000162461.8	chr1	16247969	16254378	eo_PIF	511712.0	Cis	2	2	2
SLC25A35	ENSG00000125434.11	chr17	6864655	6866683	nc_PIF	1428717.0	Trans-intrachromosomal	2	2	1
SLC25A35	ENSG00000125434.11	chr17	7811663	7818533	eo_PIF	476867.0	Cis	3	3	2
SLC25A35	ENSG00000125434.11	chr17	7893858	7899527	eo_PIF	395873.0	Cis	2	2	2
SLC25A35	ENSG00000125434.11	chr17	7957253	7961430	nc_PIF	333970.0	Cis	2	2	2
SLC25A35	ENSG00000125434.11	chr17	8005323	8008999	eo_PIF	286401.0	Cis	2	2	1
SLC25A35	ENSG00000125434.11	chr17	8029718	8032609	nc_PIF	262791.0	Cis	2	2	2
SLC25A35	ENSG00000125434.11	chr17	8048192	8057151	eo_PIF	238249.0	Cis	2	2	2
SLC25A35	ENSG00000125434.11	chr17	8057151	8059730	nc_PIF	235670.0	Cis	2	2	2
SLC25A35	ENSG00000125434.11	chr17	8127106	8133286	nc_PIF	162114.0	Cis	3	3	2
SLC25A35	ENSG00000125434.11	chr17	8183545	8186070	nc_PIF	109330.0	Cis	2	2	2
SLC25A35	ENSG00000125434.11	chr17	8186070	8187575	nc_PIF	107825.0	Cis	2	2	2
SLC25A35	ENSG00000125434.11	chr17	8198434	8204744	eo_PIF	90656.0	Cis	2	2	2
SLC25A35	ENSG00000125434.11	chr17	8218151	8231686	eo_PIF	63714.0	Cis	4	3	2
SLC25A35	ENSG00000125434.11	chr17	8231686	8235191	eo_PIF	60209.0	Cis	3	3	2
SLC25A35	ENSG00000125434.11	chr17	8235191	8235675	eo_PIF	59725.0	Cis	5	4	2
SLC25A35	ENSG00000125434.11	chr17	8235675	8237437	eo_PIF	57963.0	Cis	5	3	2
SLC25A35	ENSG00000125434.11	chr17	8237437	8242820	eo_PIF	52580.0	Cis	4	2	2
SLC25A35	ENSG00000125434.11	chr17	8252371	8257832	eo_PIF	37568.0	Cis	7	4	2
SLC25A35	ENSG00000125434.11	chr17	8300253	8304099	nc_PIF	4854.0	Cis	5	4	2
SLC25A35	ENSG00000125434.11	chr17	8304099	8304574	nc_PIF	8700.0	Cis	4	3	2
SLC25A35	ENSG00000125434.11	chr17	8304599	8305604	nc_PIF	9200.0	Cis	4	4	2
SLC25A35	ENSG00000125434.11	chr17	8317535	8319147	eo_PIF	22136.0	Cis	2	2	2
SLC25A35	ENSG00000125434.11	chr17	8319147	8320384	eo_PIF	23748.0	Cis	2	2	2
SLC25A35	ENSG00000125434.11	chr17	8320384	8326783	eo_PIF	24985.0	Cis	3	2	1
SLC25A35	ENSG00000125434.11	chr17	8326783	8328393	nc_PIF	31384.0	Cis	4	3	2
SLC25A35	ENSG00000125434.11	chr17	8344921	8354648	eo_PIF	49522.0	Cis	5	3	2
SLC25A35	ENSG00000125434.11	chr17	8360707	8369181	eo_PIF	65308.0	Cis	3	3	2
SLC25A35	ENSG00000125434.11	chr17	8394099	8395324	eo_PIF	98700.0	Cis	2	2	2
SLC25A35	ENSG00000125434.11	chr17	8400023	8406003	nc_PIF	104624.0	Cis	2	2	2
SLC25A35	ENSG00000125434.11	chr17	8406003	8408558	nc_PIF	110604.0	Cis	2	2	2
SLC25A35	ENSG00000125434.11	chr17	8497081	8517912	eo_PIF	201682.0	Cis	2	2	1
SLC25A35	ENSG00000125434.11	chr17	8520572	8521373	eo_PIF	225173.0	Cis	2	2	2
SLC25A35	ENSG00000125434.11	chr17	8548331	8549152	eo_PIF	252932.0	Cis	2	2	2
SLC25A35	ENSG00000125434.11	chr17	8575441	8578098	eo_PIF	280042.0	Cis	4	3	2
SLC25A35	ENSG00000125434.11	chr17	8725466	8726457	nc_PIF	430067.0	Cis	2	2	2
SLC25A35	ENSG00000125434.11	chr17	8821354	8822486	eo_PIF	525955.0	Cis	2	2	2
SLC25A35	ENSG00000125434.11	chr17	8822486	8825767	eo_PIF	527087.0	Cis	2	2	2
SLC25A35	ENSG00000125434.11	chr17	8845961	8850412	eo_PIF	550562.0	Cis	2	2	2
SLC25A35	ENSG00000125434.11	chr17	19683766	19687598	eo_PIF	11388367.0	Trans-intrachromosomal	2	2	1
SLC25A36	ENSG00000114120.14	chr3	134642201	134642948	nc_PIF	6298882.0	Trans-intrachromosomal	2	2	2
SLC25A36	ENSG00000114120.14	chr3	138942537	138944732	eo_PIF	1997098.0	Trans-intrachromosomal	2	2	2
SLC25A36	ENSG00000114120.14	chr3	139499517	139500609	nc_PIF	1441221.0	Trans-intrachromosomal	2	2	2
SLC25A36	ENSG00000114120.14	chr3	139951993	139959819	nc_PIF	982011.0	Cis	2	2	2
SLC25A36	ENSG00000114120.14	chr3	140237884	140243001	nc_PIF	698829.0	Cis	2	2	1
SLC25A36	ENSG00000114120.14	chr3	140489455	140491056	nc_PIF	450774.0	Cis	2	2	2
SLC25A36	ENSG00000114120.14	chr3	140763700	140766061	nc_PIF	175769.0	Cis	2	2	2
SLC25A36	ENSG00000114120.14	chr3	140879796	140880854	nc_PIF	60976.0	Cis	2	2	2
SLC25A36	ENSG00000114120.14	chr3	140888155	140889802	nc_PIF	52028.0	Cis	3	2	2
SLC25A36	ENSG00000114120.14	chr3	140889802	140892262	nc_PIF	49568.0	Cis	2	2	2
SLC25A36	ENSG00000114120.14	chr3	140897042	140899078	nc_PIF	42752.0	Cis	2	2	2
SLC25A36	ENSG00000114120.14	chr3	140899078	140902398	nc_PIF	39432.0	Cis	2	2	1
SLC25A36	ENSG00000114120.14	chr3	140902398	140911758	nc_PIF	30072.0	Cis	2	2	2
SLC25A36	ENSG00000114120.14	chr3	140916223	140916979	nc_PIF	24851.0	Cis	2	2	2
SLC25A36	ENSG00000114120.14	chr3	140916979	140929832	nc_PIF	11998.0	Cis	3	3	2
SLC25A36	ENSG00000114120.14	chr3	140931758	140934155	nc_PIF	7675.0	Cis	3	2	2
SLC25A36	ENSG00000114120.14	chr3	140935259	140937139	nc_PIF	4691.0	Cis	3	3	2
SLC25A36	ENSG00000114120.14	chr3	140942857	140947845	nc_PIF	1028.0	Cis	5	4	2
SLC25A36	ENSG00000114120.14	chr3	140947845	140953462	nc_PIF	6016.0	Cis	4	3	2
SLC25A36	ENSG00000114120.14	chr3	140953462	140958759	eo_PIF	11633.0	Cis	4	2	1
SLC25A36	ENSG00000114120.14	chr3	140968891	140978098	eo_PIF	27062.0	Cis	4	3	2
SLC25A36	ENSG00000114120.14	chr3	140978098	140987387	eo_PIF	36269.0	Cis	3	2	2
SLC25A36	ENSG00000114120.14	chr3	140987387	140988059	nc_PIF	45558.0	Cis	2	2	2
SLC25A36	ENSG00000114120.14	chr3	140997876	140999890	nc_PIF	56047.0	Cis	2	2	2
SLC25A36	ENSG00000114120.14	chr3	141007438	141015136	nc_PIF	65609.0	Cis	5	3	2
SLC25A36	ENSG00000114120.14	chr3	141072584	141073708	nc_PIF	130755.0	Cis	3	2	1
SLC25A36	ENSG00000114120.14	chr3	141073708	141078320	eo_PIF	131879.0	Cis	2	2	1
SLC25A36	ENSG00000114120.14	chr3	141079364	141084453	eo_PIF	137535.0	Cis	2	2	2
SLC25A36	ENSG00000114120.14	chr3	141104012	141104461	nc_PIF	162183.0	Cis	2	2	1
SLC25A36	ENSG00000114120.14	chr3	141145948	141148205	eo_PIF	204119.0	Cis	2	2	2
SLC25A36	ENSG00000114120.14	chr3	141169927	141175060	nc_PIF	228098.0	Cis	2	2	2
SLC25A36	ENSG00000114120.14	chr3	141192214	141200655	nc_PIF	250385.0	Cis	2	2	1
SLC25A36	ENSG00000114120.14	chr3	141410647	141413777	nc_PIF	468818.0	Cis	2	2	1
SLC25A36	ENSG00000114120.14	chr3	141606879	141607785	eo_PIF	665050.0	Cis	2	2	2
SLC25A36	ENSG00000114120.14	chr3	141686915	141691271	nc_PIF	745086.0	Cis	2	2	2
SLC25A36	ENSG00000114120.14	chr3	153135719	153139567	nc_PIF	12193890.0	Trans-intrachromosomal	2	2	1
SLC25A36	ENSG00000114120.14	chr14	61284045	61285988	nc_PIF		Trans-interchromosomal	2	2	2
SLC25A37	ENSG00000147454.14	chr1	24274127	24282190	nc_PIF		Trans-interchromosomal	2	2	2
SLC25A37	ENSG00000147454.14	chr8	3365259	3369004	eo_PIF	20159952.0	Trans-intrachromosomal	2	2	2
SLC25A37	ENSG00000147454.14	chr8	17281437	17285753	eo_PIF	6243203.0	Trans-intrachromosomal	2	2	2
SLC25A37	ENSG00000147454.14	chr8	19137591	19138741	nc_PIF	4390215.0	Trans-intrachromosomal	2	2	1
SLC25A37	ENSG00000147454.14	chr8	19837652	19841025	nc_PIF	3687931.0	Trans-intrachromosomal	2	2	1
SLC25A37	ENSG00000147454.14	chr8	21269017	21269204	nc_PIF	2259752.0	Trans-intrachromosomal	2	2	2
SLC25A37	ENSG00000147454.14	chr8	22175687	22179811	eo_PIF	1349145.0	Trans-intrachromosomal	2	2	1
SLC25A37	ENSG00000147454.14	chr8	22315952	22328040	eo_PIF	1200916.0	Trans-intrachromosomal	3	3	2
SLC25A37	ENSG00000147454.14	chr8	22612704	22613544	eo_PIF	915412.0	Cis	2	2	1
SLC25A37	ENSG00000147454.14	chr8	22644683	22650392	eo_PIF	878564.0	Cis	2	2	2
SLC25A37	ENSG00000147454.14	chr8	22680640	22684589	nc_PIF	844367.0	Cis	2	2	1
SLC25A37	ENSG00000147454.14	chr8	22715071	22716601	nc_PIF	812355.0	Cis	2	2	2
SLC25A37	ENSG00000147454.14	chr8	22760113	22785767	nc_PIF	743189.0	Cis	3	3	2
SLC25A37	ENSG00000147454.14	chr8	22965842	22977177	nc_PIF	551779.0	Cis	2	2	2
SLC25A37	ENSG00000147454.14	chr8	23038378	23045961	eo_PIF	482995.0	Cis	2	2	2
SLC25A37	ENSG00000147454.14	chr8	23127364	23129620	nc_PIF	399336.0	Cis	2	2	1
SLC25A37	ENSG00000147454.14	chr8	23132148	23132328	nc_PIF	396628.0	Cis	2	2	1
SLC25A37	ENSG00000147454.14	chr8	23132328	23133617	nc_PIF	395339.0	Cis	2	2	2
SLC25A37	ENSG00000147454.14	chr8	23158164	23160990	nc_PIF	367966.0	Cis	2	2	2
SLC25A37	ENSG00000147454.14	chr8	23173310	23175317	nc_PIF	353639.0	Cis	2	2	2
SLC25A37	ENSG00000147454.14	chr8	23195833	23198418	eo_PIF	330538.0	Cis	5	2	2
SLC25A37	ENSG00000147454.14	chr8	23207126	23211921	nc_PIF	317035.0	Cis	4	3	2
SLC25A37	ENSG00000147454.14	chr8	23211921	23220407	eo_PIF	308549.0	Cis	2	2	1
SLC25A37	ENSG00000147454.14	chr8	23220407	23221404	nc_PIF	307552.0	Cis	2	2	2
SLC25A37	ENSG00000147454.14	chr8	23252718	23257812	eo_PIF	271144.0	Cis	5	3	2
SLC25A37	ENSG00000147454.14	chr8	23274143	23281674	nc_PIF	247282.0	Cis	2	2	2
SLC25A37	ENSG00000147454.14	chr8	23295163	23301135	eo_PIF	227821.0	Cis	4	3	2
SLC25A37	ENSG00000147454.14	chr8	23301245	23310890	eo_PIF	218066.0	Cis	6	3	2
SLC25A37	ENSG00000147454.14	chr8	23312438	23322312	eo_PIF	206644.0	Cis	4	3	2
SLC25A37	ENSG00000147454.14	chr8	23323626	23326885	nc_PIF	202071.0	Cis	4	3	2
SLC25A37	ENSG00000147454.14	chr8	23329385	23330506	nc_PIF	198450.0	Cis	4	3	2
SLC25A37	ENSG00000147454.14	chr8	23330506	23332998	eo_PIF	195958.0	Cis	5	2	1
SLC25A37	ENSG00000147454.14	chr8	23332998	23336063	eo_PIF	192893.0	Cis	4	3	2
SLC25A37	ENSG00000147454.14	chr8	23346340	23350772	nc_PIF	178184.0	Cis	3	3	2
SLC25A37	ENSG00000147454.14	chr8	23391683	23401577	nc_PIF	127379.0	Cis	3	3	2
SLC25A37	ENSG00000147454.14	chr8	23411457	23412389	nc_PIF	116567.0	Cis	3	2	2
SLC25A37	ENSG00000147454.14	chr8	23412389	23414462	nc_PIF	114494.0	Cis	3	3	2
SLC25A37	ENSG00000147454.14	chr8	23414462	23420454	nc_PIF	108502.0	Cis	6	3	2
SLC25A37	ENSG00000147454.14	chr8	23430018	23434401	eo_PIF	94555.0	Cis	2	2	2
SLC25A37	ENSG00000147454.14	chr8	23434401	23435596	eo_PIF	93360.0	Cis	3	3	2
SLC25A37	ENSG00000147454.14	chr8	23435596	23438600	eo_PIF	90356.0	Cis	5	2	2
SLC25A37	ENSG00000147454.14	chr8	23439203	23441585	eo_PIF	87371.0	Cis	3	2	1
SLC25A37	ENSG00000147454.14	chr8	23441585	23441921	eo_PIF	87035.0	Cis	3	2	2
SLC25A37	ENSG00000147454.14	chr8	23441921	23445745	eo_PIF	83211.0	Cis	3	2	2
SLC25A37	ENSG00000147454.14	chr8	23445745	23454775	eo_PIF	74181.0	Cis	3	3	2
SLC25A37	ENSG00000147454.14	chr8	23462287	23468218	nc_PIF	60738.0	Cis	4	2	2
SLC25A37	ENSG00000147454.14	chr8	23468218	23480449	nc_PIF	48507.0	Cis	6	3	2
SLC25A37	ENSG00000147454.14	chr8	23480449	23481468	nc_PIF	47488.0	Cis	4	2	1
SLC25A37	ENSG00000147454.14	chr8	23481468	23485586	nc_PIF	43370.0	Cis	5	4	2
SLC25A37	ENSG00000147454.14	chr8	23485841	23489530	nc_PIF	39426.0	Cis	3	2	2
SLC25A37	ENSG00000147454.14	chr8	23489530	23494756	nc_PIF	34200.0	Cis	6	3	2
SLC25A37	ENSG00000147454.14	chr8	23494756	23496991	nc_PIF	31965.0	Cis	5	3	2
SLC25A37	ENSG00000147454.14	chr8	23496991	23503281	nc_PIF	25675.0	Cis	6	2	2
SLC25A37	ENSG00000147454.14	chr8	23503281	23505543	nc_PIF	23413.0	Cis	8	4	2
SLC25A37	ENSG00000147454.14	chr8	23505543	23506499	nc_PIF	22457.0	Cis	4	3	2
SLC25A37	ENSG00000147454.14	chr8	23506499	23511656	nc_PIF	17300.0	Cis	5	3	2
SLC25A37	ENSG00000147454.14	chr8	23511656	23516154	nc_PIF	12802.0	Cis	5	2	2
SLC25A37	ENSG00000147454.14	chr8	23516154	23525257	nc_PIF	3699.0	Cis	12	4	2
SLC25A37	ENSG00000147454.14	chr8	23531592	23538079	eo_PIF	2637.0	Cis	13	4	2
SLC25A37	ENSG00000147454.14	chr8	23542909	23549454	eo_PIF	13954.0	Cis	7	3	2
SLC25A37	ENSG00000147454.14	chr8	23549454	23556061	nc_PIF	20499.0	Cis	9	4	2
SLC25A37	ENSG00000147454.14	chr8	23556061	23561083	nc_PIF	27106.0	Cis	7	3	2
SLC25A37	ENSG00000147454.14	chr8	23561152	23562932	nc_PIF	32197.0	Cis	8	4	2
SLC25A37	ENSG00000147454.14	chr8	23574962	23576443	eo_PIF	46007.0	Cis	10	4	2
SLC25A37	ENSG00000147454.14	chr8	23576443	23578872	nc_PIF	47488.0	Cis	8	4	2
SLC25A37	ENSG00000147454.14	chr8	23579165	23580005	nc_PIF	50210.0	Cis	4	2	2
SLC25A37	ENSG00000147454.14	chr8	23580005	23581328	nc_PIF	51050.0	Cis	5	2	2
SLC25A37	ENSG00000147454.14	chr8	23581328	23586819	nc_PIF	52373.0	Cis	8	3	2
SLC25A37	ENSG00000147454.14	chr8	23587124	23588764	nc_PIF	58169.0	Cis	5	3	2
SLC25A37	ENSG00000147454.14	chr8	23588838	23589500	nc_PIF	59883.0	Cis	5	3	2
SLC25A37	ENSG00000147454.14	chr8	23589500	23592342	nc_PIF	60545.0	Cis	3	2	1
SLC25A37	ENSG00000147454.14	chr8	23592342	23598199	nc_PIF	63387.0	Cis	2	2	2
SLC25A37	ENSG00000147454.14	chr8	23598199	23606611	nc_PIF	69244.0	Cis	7	3	2
SLC25A37	ENSG00000147454.14	chr8	23606611	23606912	nc_PIF	77656.0	Cis	3	2	2
SLC25A37	ENSG00000147454.14	chr8	23606912	23612924	nc_PIF	77957.0	Cis	7	4	2
SLC25A37	ENSG00000147454.14	chr8	23613000	23624138	nc_PIF	84045.0	Cis	6	4	2
SLC25A37	ENSG00000147454.14	chr8	23624138	23625110	nc_PIF	95183.0	Cis	3	2	2
SLC25A37	ENSG00000147454.14	chr8	23625110	23626341	nc_PIF	96155.0	Cis	4	3	2
SLC25A37	ENSG00000147454.14	chr8	23626341	23627049	nc_PIF	97386.0	Cis	4	3	2
SLC25A37	ENSG00000147454.14	chr8	23627049	23633312	nc_PIF	98094.0	Cis	4	3	2
SLC25A37	ENSG00000147454.14	chr8	23633312	23647561	nc_PIF	104357.0	Cis	4	4	2
SLC25A37	ENSG00000147454.14	chr8	23650728	23655968	nc_PIF	121773.0	Cis	3	3	2
SLC25A37	ENSG00000147454.14	chr8	23655968	23657125	nc_PIF	127013.0	Cis	3	2	2
SLC25A37	ENSG00000147454.14	chr8	23657125	23657600	nc_PIF	128170.0	Cis	3	3	2
SLC25A37	ENSG00000147454.14	chr8	23657600	23660678	nc_PIF	128645.0	Cis	7	4	2
SLC25A37	ENSG00000147454.14	chr8	23660678	23666837	nc_PIF	131723.0	Cis	7	4	2
SLC25A37	ENSG00000147454.14	chr8	23666837	23667902	nc_PIF	137882.0	Cis	5	3	2
SLC25A37	ENSG00000147454.14	chr8	23667902	23668789	nc_PIF	138947.0	Cis	6	4	2
SLC25A37	ENSG00000147454.14	chr8	23668789	23673212	nc_PIF	139834.0	Cis	3	3	2
SLC25A37	ENSG00000147454.14	chr8	23673212	23676333	nc_PIF	144257.0	Cis	7	3	2
SLC25A37	ENSG00000147454.14	chr8	23676333	23677271	nc_PIF	147378.0	Cis	2	2	1
SLC25A37	ENSG00000147454.14	chr8	23677271	23680109	eo_PIF	148316.0	Cis	7	3	2
SLC25A37	ENSG00000147454.14	chr8	23696735	23700816	nc_PIF	167780.0	Cis	3	2	1
SLC25A37	ENSG00000147454.14	chr8	23733996	23742141	nc_PIF	205041.0	Cis	5	3	2
SLC25A37	ENSG00000147454.14	chr8	23742141	23743260	nc_PIF	213186.0	Cis	4	3	2
SLC25A37	ENSG00000147454.14	chr8	23743260	23745607	nc_PIF	214305.0	Cis	4	2	1
SLC25A37	ENSG00000147454.14	chr8	23745607	23749976	nc_PIF	216652.0	Cis	2	2	2
SLC25A37	ENSG00000147454.14	chr8	23749976	23757954	nc_PIF	221021.0	Cis	4	2	2
SLC25A37	ENSG00000147454.14	chr8	23757954	23761351	nc_PIF	228999.0	Cis	2	2	1
SLC25A37	ENSG00000147454.14	chr8	23761351	23765249	nc_PIF	232396.0	Cis	7	3	2
SLC25A37	ENSG00000147454.14	chr8	23768085	23768323	nc_PIF	239130.0	Cis	2	2	2
SLC25A37	ENSG00000147454.14	chr8	23788629	23789347	nc_PIF	259674.0	Cis	2	2	2
SLC25A37	ENSG00000147454.14	chr8	23793516	23796201	nc_PIF	264561.0	Cis	2	2	2
SLC25A37	ENSG00000147454.14	chr8	23798047	23800263	nc_PIF	269092.0	Cis	3	2	1
SLC25A37	ENSG00000147454.14	chr8	23807743	23811573	nc_PIF	278788.0	Cis	3	2	2
SLC25A37	ENSG00000147454.14	chr8	23811573	23813402	nc_PIF	282618.0	Cis	3	2	2
SLC25A37	ENSG00000147454.14	chr8	23813402	23815142	nc_PIF	284447.0	Cis	2	2	2
SLC25A37	ENSG00000147454.14	chr8	23827686	23830079	nc_PIF	298731.0	Cis	4	3	2
SLC25A37	ENSG00000147454.14	chr8	23830079	23831273	nc_PIF	301124.0	Cis	2	2	1
SLC25A37	ENSG00000147454.14	chr8	23831273	23841701	nc_PIF	302318.0	Cis	3	2	2
SLC25A37	ENSG00000147454.14	chr8	23856836	23862711	nc_PIF	327881.0	Cis	3	2	2
SLC25A37	ENSG00000147454.14	chr8	23862961	23864172	nc_PIF	334006.0	Cis	5	3	2
SLC25A37	ENSG00000147454.14	chr8	23868632	23875684	nc_PIF	339677.0	Cis	2	2	1
SLC25A37	ENSG00000147454.14	chr8	23878169	23879774	nc_PIF	349214.0	Cis	2	2	2
SLC25A37	ENSG00000147454.14	chr8	23879774	23884689	nc_PIF	350819.0	Cis	5	3	2
SLC25A37	ENSG00000147454.14	chr8	23886551	23892458	nc_PIF	357596.0	Cis	3	2	1
SLC25A37	ENSG00000147454.14	chr8	23905016	23910447	nc_PIF	376061.0	Cis	3	3	2
SLC25A37	ENSG00000147454.14	chr8	23930392	23932062	nc_PIF	401437.0	Cis	3	3	2
SLC25A37	ENSG00000147454.14	chr8	23932062	23940131	nc_PIF	403107.0	Cis	2	2	1
SLC25A37	ENSG00000147454.14	chr8	23940131	23943203	nc_PIF	411176.0	Cis	2	2	2
SLC25A37	ENSG00000147454.14	chr8	23943203	23951229	nc_PIF	414248.0	Cis	5	4	2
SLC25A37	ENSG00000147454.14	chr8	23953513	23954501	nc_PIF	424558.0	Cis	3	3	2
SLC25A37	ENSG00000147454.14	chr8	23954501	23960161	nc_PIF	425546.0	Cis	6	3	2
SLC25A37	ENSG00000147454.14	chr8	23960161	23960940	nc_PIF	431206.0	Cis	2	2	2
SLC25A37	ENSG00000147454.14	chr8	23971480	23975507	nc_PIF	442525.0	Cis	3	3	2
SLC25A37	ENSG00000147454.14	chr8	23975507	23976881	nc_PIF	446552.0	Cis	2	2	2
SLC25A37	ENSG00000147454.14	chr8	23976881	23979198	nc_PIF	447926.0	Cis	2	2	1
SLC25A37	ENSG00000147454.14	chr8	23997590	24000172	nc_PIF	468635.0	Cis	4	4	2
SLC25A37	ENSG00000147454.14	chr8	24000172	24004651	nc_PIF	471217.0	Cis	3	3	2
SLC25A37	ENSG00000147454.14	chr8	24009028	24010272	nc_PIF	480073.0	Cis	3	2	2
SLC25A37	ENSG00000147454.14	chr8	24010580	24011304	nc_PIF	481625.0	Cis	3	3	2
SLC25A37	ENSG00000147454.14	chr8	24015575	24019250	nc_PIF	486620.0	Cis	4	3	2
SLC25A37	ENSG00000147454.14	chr8	24019250	24031281	nc_PIF	490295.0	Cis	2	2	2
SLC25A37	ENSG00000147454.14	chr8	24034765	24043188	nc_PIF	505810.0	Cis	3	3	2
SLC25A37	ENSG00000147454.14	chr8	24043188	24049747	nc_PIF	514233.0	Cis	2	2	2
SLC25A37	ENSG00000147454.14	chr8	24056315	24056992	nc_PIF	527360.0	Cis	2	2	2
SLC25A37	ENSG00000147454.14	chr8	24068330	24073335	nc_PIF	539375.0	Cis	2	2	1
SLC25A37	ENSG00000147454.14	chr8	24077692	24084368	nc_PIF	548737.0	Cis	2	2	1
SLC25A37	ENSG00000147454.14	chr8	24108054	24112940	nc_PIF	579099.0	Cis	2	2	2
SLC25A37	ENSG00000147454.14	chr8	24136034	24138052	nc_PIF	607079.0	Cis	2	2	2
SLC25A37	ENSG00000147454.14	chr8	24182499	24183465	nc_PIF	653544.0	Cis	3	2	1
SLC25A37	ENSG00000147454.14	chr8	24187167	24189655	nc_PIF	658212.0	Cis	3	3	2
SLC25A37	ENSG00000147454.14	chr8	24191633	24197709	nc_PIF	662678.0	Cis	2	2	2
SLC25A37	ENSG00000147454.14	chr8	24197771	24200079	nc_PIF	668816.0	Cis	2	2	1
SLC25A37	ENSG00000147454.14	chr8	24205992	24208686	nc_PIF	677037.0	Cis	4	4	2
SLC25A37	ENSG00000147454.14	chr8	24214067	24218223	nc_PIF	685112.0	Cis	4	3	2
SLC25A37	ENSG00000147454.14	chr8	24225774	24233308	nc_PIF	696819.0	Cis	2	2	2
SLC25A37	ENSG00000147454.14	chr8	24243977	24245466	nc_PIF	715022.0	Cis	4	4	2
SLC25A37	ENSG00000147454.14	chr8	24247429	24249660	nc_PIF	718474.0	Cis	2	2	1
SLC25A37	ENSG00000147454.14	chr8	24267348	24272080	nc_PIF	738393.0	Cis	2	2	2
SLC25A37	ENSG00000147454.14	chr8	24272080	24276912	nc_PIF	743125.0	Cis	4	3	2
SLC25A37	ENSG00000147454.14	chr8	24278881	24284043	nc_PIF	749926.0	Cis	2	2	2
SLC25A37	ENSG00000147454.14	chr8	24294756	24307228	eo_PIF	765801.0	Cis	4	3	2
SLC25A37	ENSG00000147454.14	chr8	24320843	24322888	eo_PIF	791888.0	Cis	2	2	2
SLC25A37	ENSG00000147454.14	chr8	24406050	24410033	nc_PIF	877095.0	Cis	3	2	2
SLC25A37	ENSG00000147454.14	chr8	24412270	24415983	nc_PIF	883315.0	Cis	2	2	1
SLC25A37	ENSG00000147454.14	chr8	24425801	24426749	nc_PIF	896846.0	Cis	2	2	2
SLC25A37	ENSG00000147454.14	chr8	24477998	24479465	nc_PIF	949043.0	Cis	3	2	2
SLC25A37	ENSG00000147454.14	chr8	24508578	24511978	eo_PIF	979623.0	Cis	2	2	1
SLC25A37	ENSG00000147454.14	chr8	24572861	24576059	nc_PIF	1043906.0	Trans-intrachromosomal	2	2	2
SLC25A37	ENSG00000147454.14	chr8	24774928	24779244	nc_PIF	1245973.0	Trans-intrachromosomal	2	2	2
SLC25A37	ENSG00000147454.14	chr8	25321685	25325577	eo_PIF	1792730.0	Trans-intrachromosomal	2	2	2
SLC25A37	ENSG00000147454.14	chr8	25509902	25514382	nc_PIF	1980947.0	Trans-intrachromosomal	4	3	2
SLC25A37	ENSG00000147454.14	chr8	25939306	25945122	nc_PIF	2410351.0	Trans-intrachromosomal	2	2	2
SLC25A37	ENSG00000147454.14	chr8	26065765	26068221	nc_PIF	2536810.0	Trans-intrachromosomal	2	2	2
SLC25A37	ENSG00000147454.14	chr8	26363555	26365059	eo_PIF	2834600.0	Trans-intrachromosomal	2	2	2
SLC25A37	ENSG00000147454.14	chr8	27081360	27090729	nc_PIF	3552405.0	Trans-intrachromosomal	2	2	1
SLC25A37	ENSG00000147454.14	chr8	27339589	27358376	nc_PIF	3810634.0	Trans-intrachromosomal	2	2	2
SLC25A37	ENSG00000147454.14	chr8	29335892	29338568	eo_PIF	5806937.0	Trans-intrachromosomal	2	2	1
SLC25A37	ENSG00000147454.14	chr8	29797156	29798663	nc_PIF	6268201.0	Trans-intrachromosomal	2	2	2
SLC25A37	ENSG00000147454.14	chr8	29872067	29875442	nc_PIF	6343112.0	Trans-intrachromosomal	2	2	1
SLC25A37	ENSG00000147454.14	chr8	63369364	63372317	nc_PIF	39840409.0	Trans-intrachromosomal	2	2	2
SLC25A38	ENSG00000144659.13	chr3	36863669	36867600	eo_PIF	2515770.0	Trans-intrachromosomal	2	2	2
SLC25A38	ENSG00000144659.13	chr3	38652587	38656576	nc_PIF	726794.0	Cis	2	2	2
SLC25A38	ENSG00000144659.13	chr3	38672395	38674846	nc_PIF	708524.0	Cis	2	2	2
SLC25A38	ENSG00000144659.13	chr3	38705636	38714349	eo_PIF	669021.0	Cis	2	2	2
SLC25A38	ENSG00000144659.13	chr3	38817343	38818844	nc_PIF	564526.0	Cis	2	2	2
SLC25A38	ENSG00000144659.13	chr3	39056536	39065594	eo_PIF	317776.0	Cis	2	2	2
SLC25A38	ENSG00000144659.13	chr3	39070039	39073130	nc_PIF	310240.0	Cis	2	2	2
SLC25A38	ENSG00000144659.13	chr3	39078089	39081457	eo_PIF	301913.0	Cis	2	2	1
SLC25A38	ENSG00000144659.13	chr3	39114332	39116208	eo_PIF	267162.0	Cis	2	2	1
SLC25A38	ENSG00000144659.13	chr3	39130053	39133800	eo_PIF	249570.0	Cis	2	2	2
SLC25A38	ENSG00000144659.13	chr3	39133800	39137966	eo_PIF	245404.0	Cis	2	2	1
SLC25A38	ENSG00000144659.13	chr3	39167338	39169821	nc_PIF	213549.0	Cis	2	2	2
SLC25A38	ENSG00000144659.13	chr3	39214698	39220811	nc_PIF	162559.0	Cis	3	2	1
SLC25A38	ENSG00000144659.13	chr3	39242107	39244722	nc_PIF	138648.0	Cis	3	3	2
SLC25A38	ENSG00000144659.13	chr3	39244722	39254575	nc_PIF	128795.0	Cis	2	2	2
SLC25A38	ENSG00000144659.13	chr3	39255653	39264222	eo_PIF	119148.0	Cis	2	2	2
SLC25A38	ENSG00000144659.13	chr3	39264848	39267100	eo_PIF	116270.0	Cis	3	3	2
SLC25A38	ENSG00000144659.13	chr3	39267100	39270359	nc_PIF	113011.0	Cis	3	3	2
SLC25A38	ENSG00000144659.13	chr3	39270359	39278542	nc_PIF	104828.0	Cis	3	2	2
SLC25A38	ENSG00000144659.13	chr3	39292015	39293610	nc_PIF	89760.0	Cis	2	2	2
SLC25A38	ENSG00000144659.13	chr3	39318189	39320416	nc_PIF	62954.0	Cis	2	2	2
SLC25A38	ENSG00000144659.13	chr3	39320416	39324331	nc_PIF	59039.0	Cis	3	2	1
SLC25A38	ENSG00000144659.13	chr3	39336596	39340511	nc_PIF	42859.0	Cis	4	3	2
SLC25A38	ENSG00000144659.13	chr3	39340511	39342877	nc_PIF	40493.0	Cis	2	2	2
SLC25A38	ENSG00000144659.13	chr3	39359432	39363763	nc_PIF	19607.0	Cis	2	2	1
SLC25A38	ENSG00000144659.13	chr3	39371527	39373724	nc_PIF	9646.0	Cis	4	4	2
SLC25A38	ENSG00000144659.13	chr3	39395233	39399259	eo_PIF	11864.0	Cis	5	4	2
SLC25A38	ENSG00000144659.13	chr3	39399259	39399758	nc_PIF	15890.0	Cis	2	2	2
SLC25A38	ENSG00000144659.13	chr3	39399758	39400766	nc_PIF	16389.0	Cis	2	2	2
SLC25A38	ENSG00000144659.13	chr3	39400766	39404365	nc_PIF	17397.0	Cis	2	2	1
SLC25A38	ENSG00000144659.13	chr3	39408764	39411780	eo_PIF	25395.0	Cis	3	2	2
SLC25A38	ENSG00000144659.13	chr3	39411780	39419050	eo_PIF	28411.0	Cis	4	2	1
SLC25A38	ENSG00000144659.13	chr3	39438239	39445056	nc_PIF	54870.0	Cis	2	2	2
SLC25A38	ENSG00000144659.13	chr3	39480653	39492806	nc_PIF	97284.0	Cis	2	2	2
SLC25A38	ENSG00000144659.13	chr3	39502861	39505884	eo_PIF	119492.0	Cis	2	2	2
SLC25A38	ENSG00000144659.13	chr3	39623615	39624478	nc_PIF	240246.0	Cis	2	2	2
SLC25A38	ENSG00000144659.13	chr3	39626384	39628743	nc_PIF	243015.0	Cis	2	2	2
SLC25A38	ENSG00000144659.13	chr3	39746585	39748385	nc_PIF	363216.0	Cis	2	2	2
SLC25A38	ENSG00000144659.13	chr3	39770944	39774790	nc_PIF	387575.0	Cis	2	2	2
SLC25A38	ENSG00000144659.13	chr3	39777816	39783912	nc_PIF	394447.0	Cis	2	2	2
SLC25A38	ENSG00000144659.13	chr3	39859928	39863225	nc_PIF	476559.0	Cis	2	2	1
SLC25A38	ENSG00000144659.13	chr3	39971153	39983977	nc_PIF	587784.0	Cis	2	2	2
SLC25A38	ENSG00000144659.13	chr3	40015394	40020862	nc_PIF	632025.0	Cis	2	2	2
SLC25A38	ENSG00000144659.13	chr3	40103957	40111372	nc_PIF	720588.0	Cis	2	2	1
SLC25A38	ENSG00000144659.13	chr3	40224157	40227862	nc_PIF	840788.0	Cis	2	2	1
SLC25A38	ENSG00000144659.13	chr3	40284657	40289513	nc_PIF	901288.0	Cis	2	2	2
SLC25A38	ENSG00000144659.13	chr3	40302541	40303839	nc_PIF	919172.0	Cis	2	2	2
SLC25A38	ENSG00000144659.13	chr3	40481138	40482425	eo_PIF	1097769.0	Trans-intrachromosomal	2	2	2
SLC25A38	ENSG00000144659.13	chr3	40748776	40749191	nc_PIF	1365407.0	Trans-intrachromosomal	2	2	1
SLC25A38	ENSG00000144659.13	chr3	42028610	42037376	nc_PIF	2645241.0	Trans-intrachromosomal	2	2	2
SLC25A38	ENSG00000144659.13	chr3	43255426	43264780	nc_PIF	3872057.0	Trans-intrachromosomal	2	2	1
SLC25A38	ENSG00000144659.13	chr3	66460201	66468534	eo_PIF	27076832.0	Trans-intrachromosomal	2	2	1
SLC25A39	ENSG00000013306.16	chr17	36043299	36048310	nc_PIF	8276560.0	Trans-intrachromosomal	2	2	1
SLC25A39	ENSG00000013306.16	chr17	36076924	36078268	nc_PIF	8246602.0	Trans-intrachromosomal	2	2	1
SLC25A39	ENSG00000013306.16	chr17	39409850	39414238	eo_PIF	4910632.0	Trans-intrachromosomal	2	2	2
SLC25A39	ENSG00000013306.16	chr17	43425366	43428880	nc_PIF	895990.0	Cis	2	2	2
SLC25A39	ENSG00000013306.16	chr17	43750147	43751942	nc_PIF	572928.0	Cis	2	2	2
SLC25A39	ENSG00000013306.16	chr17	43861981	43872290	eo_PIF	452580.0	Cis	2	2	2
SLC25A39	ENSG00000013306.16	chr17	43890384	43900158	eo_PIF	424712.0	Cis	2	2	2
SLC25A39	ENSG00000013306.16	chr17	43912577	43914341	nc_PIF	410529.0	Cis	3	2	2
SLC25A39	ENSG00000013306.16	chr17	43914353	43926752	nc_PIF	398118.0	Cis	3	3	2
SLC25A39	ENSG00000013306.16	chr17	44047227	44050500	nc_PIF	274370.0	Cis	2	2	2
SLC25A39	ENSG00000013306.16	chr17	44061454	44064125	eo_PIF	260745.0	Cis	2	2	2
SLC25A39	ENSG00000013306.16	chr17	44075362	44079052	eo_PIF	245818.0	Cis	2	2	1
SLC25A39	ENSG00000013306.16	chr17	44095291	44097626	nc_PIF	227244.0	Cis	4	2	2
SLC25A39	ENSG00000013306.16	chr17	44097626	44102274	nc_PIF	222596.0	Cis	2	2	1
SLC25A39	ENSG00000013306.16	chr17	44102274	44106590	nc_PIF	218280.0	Cis	2	2	2
SLC25A39	ENSG00000013306.16	chr17	44106590	44108552	nc_PIF	216318.0	Cis	2	2	2
SLC25A39	ENSG00000013306.16	chr17	44108552	44109736	nc_PIF	215134.0	Cis	3	3	2
SLC25A39	ENSG00000013306.16	chr17	44114531	44122060	eo_PIF	202810.0	Cis	3	3	2
SLC25A39	ENSG00000013306.16	chr17	44204402	44206126	eo_PIF	118744.0	Cis	4	3	2
SLC25A39	ENSG00000013306.16	chr17	44206133	44206846	eo_PIF	118024.0	Cis	2	2	2
SLC25A39	ENSG00000013306.16	chr17	44272120	44274169	nc_PIF	50701.0	Cis	2	2	2
SLC25A39	ENSG00000013306.16	chr17	44274169	44277176	nc_PIF	47694.0	Cis	3	2	2
SLC25A39	ENSG00000013306.16	chr17	44277176	44297300	nc_PIF	27570.0	Cis	6	4	2
SLC25A39	ENSG00000013306.16	chr17	44297300	44303059	nc_PIF	21811.0	Cis	3	3	2
SLC25A39	ENSG00000013306.16	chr17	44311358	44312302	eo_PIF	12568.0	Cis	7	4	2
SLC25A39	ENSG00000013306.16	chr17	44312302	44312888	eo_PIF	11982.0	Cis	5	4	2
SLC25A39	ENSG00000013306.16	chr17	44328494	44342611	nc_PIF	3625.0	Cis	5	4	2
SLC25A39	ENSG00000013306.16	chr17	44366725	44372282	eo_PIF	41856.0	Cis	3	2	2
SLC25A39	ENSG00000013306.16	chr17	44372282	44375254	eo_PIF	47413.0	Cis	2	2	2
SLC25A39	ENSG00000013306.16	chr17	44391718	44393309	nc_PIF	66849.0	Cis	2	2	2
SLC25A39	ENSG00000013306.16	chr17	44404852	44409615	eo_PIF	79983.0	Cis	2	2	2
SLC25A39	ENSG00000013306.16	chr17	44455011	44458871	nc_PIF	130142.0	Cis	2	2	2
SLC25A39	ENSG00000013306.16	chr17	44474677	44482835	eo_PIF	149808.0	Cis	2	2	2
SLC25A39	ENSG00000013306.16	chr17	44484401	44492777	nc_PIF	159532.0	Cis	4	4	2
SLC25A39	ENSG00000013306.16	chr17	44492777	44502591	nc_PIF	167908.0	Cis	2	2	1
SLC25A39	ENSG00000013306.16	chr17	44528837	44531037	nc_PIF	203968.0	Cis	2	2	1
SLC25A39	ENSG00000013306.16	chr17	44533956	44537935	nc_PIF	209087.0	Cis	3	2	1
SLC25A39	ENSG00000013306.16	chr17	44543367	44551091	nc_PIF	218498.0	Cis	3	3	2
SLC25A39	ENSG00000013306.16	chr17	44594265	44600569	nc_PIF	269396.0	Cis	4	3	2
SLC25A39	ENSG00000013306.16	chr17	44618046	44626074	nc_PIF	293177.0	Cis	3	2	2
SLC25A39	ENSG00000013306.16	chr17	44628251	44632076	nc_PIF	303382.0	Cis	2	2	2
SLC25A39	ENSG00000013306.16	chr17	44633022	44639787	nc_PIF	308153.0	Cis	2	2	2
SLC25A39	ENSG00000013306.16	chr17	44639787	44649394	nc_PIF	314918.0	Cis	3	2	2
SLC25A39	ENSG00000013306.16	chr17	44668748	44672518	eo_PIF	343879.0	Cis	2	2	2
SLC25A39	ENSG00000013306.16	chr17	44672518	44675282	eo_PIF	347649.0	Cis	2	2	1
SLC25A39	ENSG00000013306.16	chr17	44761762	44771877	eo_PIF	436893.0	Cis	2	2	1
SLC25A39	ENSG00000013306.16	chr17	44785207	44797185	nc_PIF	460338.0	Cis	4	2	2
SLC25A39	ENSG00000013306.16	chr17	44976678	44978792	nc_PIF	651809.0	Cis	2	2	1
SLC25A39	ENSG00000013306.16	chr17	45289057	45290620	eo_PIF	964188.0	Cis	2	2	2
SLC25A39	ENSG00000013306.16	chr17	46875037	46879945	eo_PIF	2550168.0	Trans-intrachromosomal	2	2	2
SLC25A39	ENSG00000013306.16	chr17	47005161	47010194	nc_PIF	2680292.0	Trans-intrachromosomal	2	2	2
SLC25A4	ENSG00000151729.11	chr4	184298657	184301709	nc_PIF	841557.0	Cis	2	2	2
SLC25A4	ENSG00000151729.11	chr4	184360153	184361168	nc_PIF	782098.0	Cis	3	3	2
SLC25A4	ENSG00000151729.11	chr4	184381230	184384683	nc_PIF	758583.0	Cis	2	2	1
SLC25A4	ENSG00000151729.11	chr4	184551289	184552340	nc_PIF	590926.0	Cis	2	2	1
SLC25A4	ENSG00000151729.11	chr4	184634616	184636507	eo_PIF	506759.0	Cis	2	2	2
SLC25A4	ENSG00000151729.11	chr4	184793523	184796770	nc_PIF	346496.0	Cis	3	3	2
SLC25A4	ENSG00000151729.11	chr4	184871828	184873690	nc_PIF	269576.0	Cis	2	2	2
SLC25A4	ENSG00000151729.11	chr4	184873690	184876597	nc_PIF	266669.0	Cis	2	2	2
SLC25A4	ENSG00000151729.11	chr4	184925051	184935897	nc_PIF	207369.0	Cis	2	2	2
SLC25A4	ENSG00000151729.11	chr4	185033499	185037406	nc_PIF	105860.0	Cis	3	3	2
SLC25A4	ENSG00000151729.11	chr4	185037687	185041440	nc_PIF	101826.0	Cis	2	2	2
SLC25A4	ENSG00000151729.11	chr4	185065346	185066258	nc_PIF	77008.0	Cis	2	2	2
SLC25A4	ENSG00000151729.11	chr4	185070942	185071483	nc_PIF	71783.0	Cis	2	2	2
SLC25A4	ENSG00000151729.11	chr4	185077958	185079265	nc_PIF	64001.0	Cis	2	2	2
SLC25A4	ENSG00000151729.11	chr4	185079265	185083261	nc_PIF	60005.0	Cis	2	2	2
SLC25A4	ENSG00000151729.11	chr4	185090114	185096552	nc_PIF	46714.0	Cis	2	2	2
SLC25A4	ENSG00000151729.11	chr4	185105901	185109162	nc_PIF	34104.0	Cis	2	2	2
SLC25A4	ENSG00000151729.11	chr4	185109162	185115788	nc_PIF	27478.0	Cis	2	2	1
SLC25A4	ENSG00000151729.11	chr4	185115788	185121937	nc_PIF	21329.0	Cis	2	2	2
SLC25A4	ENSG00000151729.11	chr4	185121937	185136688	nc_PIF	6578.0	Cis	2	2	2
SLC25A4	ENSG00000151729.11	chr4	185138229	185139235	nc_PIF	4031.0	Cis	4	4	2
SLC25A4	ENSG00000151729.11	chr4	185145902	185147371	eo_PIF	2637.0	Cis	4	4	2
SLC25A4	ENSG00000151729.11	chr4	185148811	185150704	eo_PIF	5546.0	Cis	2	2	2
SLC25A4	ENSG00000151729.11	chr4	185151619	185153711	nc_PIF	8354.0	Cis	2	2	2
SLC25A4	ENSG00000151729.11	chr4	185153711	185154903	nc_PIF	10446.0	Cis	2	2	2
SLC25A4	ENSG00000151729.11	chr4	185154903	185155615	nc_PIF	11638.0	Cis	2	2	1
SLC25A4	ENSG00000151729.11	chr4	185158966	185161132	eo_PIF	15701.0	Cis	3	3	2
SLC25A4	ENSG00000151729.11	chr4	185162117	185163155	eo_PIF	18852.0	Cis	2	2	2
SLC25A4	ENSG00000151729.11	chr4	185184846	185187453	nc_PIF	41581.0	Cis	4	4	2
SLC25A4	ENSG00000151729.11	chr4	185220214	185221873	nc_PIF	76949.0	Cis	2	2	2
SLC25A4	ENSG00000151729.11	chr4	185313782	185319782	nc_PIF	170517.0	Cis	2	2	2
SLC25A4	ENSG00000151729.11	chr4	185370632	185376210	eo_PIF	227367.0	Cis	2	2	2
SLC25A4	ENSG00000151729.11	chr4	185378057	185378901	eo_PIF	234792.0	Cis	2	2	2
SLC25A4	ENSG00000151729.11	chr4	185398359	185399092	eo_PIF	255094.0	Cis	2	2	2
SLC25A4	ENSG00000151729.11	chr4	185627811	185631958	eo_PIF	484546.0	Cis	2	2	2
SLC25A40	ENSG00000075303.13	chr7	67523832	67533361	nc_PIF	20342999.0	Trans-intrachromosomal	2	2	2
SLC25A40	ENSG00000075303.13	chr7	78661503	78665251	nc_PIF	9211109.0	Trans-intrachromosomal	2	2	1
SLC25A40	ENSG00000075303.13	chr7	80928970	80934252	nc_PIF	6942108.0	Trans-intrachromosomal	2	2	1
SLC25A40	ENSG00000075303.13	chr7	84406690	84412731	nc_PIF	3463629.0	Trans-intrachromosomal	2	2	2
SLC25A40	ENSG00000075303.13	chr7	85280526	85286471	nc_PIF	2589889.0	Trans-intrachromosomal	2	2	2
SLC25A40	ENSG00000075303.13	chr7	85455063	85459124	nc_PIF	2417236.0	Trans-intrachromosomal	2	2	2
SLC25A40	ENSG00000075303.13	chr7	85785653	85790278	nc_PIF	2086082.0	Trans-intrachromosomal	2	2	2
SLC25A40	ENSG00000075303.13	chr7	86615355	86619757	nc_PIF	1256603.0	Trans-intrachromosomal	2	2	2
SLC25A40	ENSG00000075303.13	chr7	86648637	86655649	nc_PIF	1220711.0	Trans-intrachromosomal	2	2	2
SLC25A40	ENSG00000075303.13	chr7	87141740	87145237	nc_PIF	731123.0	Cis	2	2	1
SLC25A40	ENSG00000075303.13	chr7	87155239	87161609	eo_PIF	714751.0	Cis	2	2	2
SLC25A40	ENSG00000075303.13	chr7	87171681	87173073	nc_PIF	703287.0	Cis	2	2	2
SLC25A40	ENSG00000075303.13	chr7	87185117	87192625	eo_PIF	683735.0	Cis	2	2	1
SLC25A40	ENSG00000075303.13	chr7	87195447	87201885	eo_PIF	674475.0	Cis	2	2	1
SLC25A40	ENSG00000075303.13	chr7	87228236	87229444	nc_PIF	646916.0	Cis	2	2	2
SLC25A40	ENSG00000075303.13	chr7	87244623	87245737	nc_PIF	630623.0	Cis	2	2	1
SLC25A40	ENSG00000075303.13	chr7	87252276	87254977	nc_PIF	621383.0	Cis	2	2	2
SLC25A40	ENSG00000075303.13	chr7	87266931	87277868	nc_PIF	598492.0	Cis	2	2	1
SLC25A40	ENSG00000075303.13	chr7	87308219	87315018	nc_PIF	561342.0	Cis	4	3	2
SLC25A40	ENSG00000075303.13	chr7	87323036	87327665	nc_PIF	548695.0	Cis	2	2	1
SLC25A40	ENSG00000075303.13	chr7	87330607	87340453	nc_PIF	535907.0	Cis	3	2	2
SLC25A40	ENSG00000075303.13	chr7	87349362	87356615	nc_PIF	519745.0	Cis	2	2	2
SLC25A40	ENSG00000075303.13	chr7	87361634	87366189	eo_PIF	510171.0	Cis	2	2	2
SLC25A40	ENSG00000075303.13	chr7	87385134	87386297	nc_PIF	490063.0	Cis	2	2	2
SLC25A40	ENSG00000075303.13	chr7	87411685	87419054	eo_PIF	457306.0	Cis	2	2	2
SLC25A40	ENSG00000075303.13	chr7	87419939	87428530	eo_PIF	447830.0	Cis	4	2	2
SLC25A40	ENSG00000075303.13	chr7	87428530	87429453	nc_PIF	446907.0	Cis	2	2	2
SLC25A40	ENSG00000075303.13	chr7	87443297	87446049	eo_PIF	430311.0	Cis	2	2	2
SLC25A40	ENSG00000075303.13	chr7	87446049	87456544	eo_PIF	419816.0	Cis	2	2	2
SLC25A40	ENSG00000075303.13	chr7	87501249	87511962	eo_PIF	364398.0	Cis	2	2	1
SLC25A40	ENSG00000075303.13	chr7	87514030	87515938	eo_PIF	360422.0	Cis	2	2	1
SLC25A40	ENSG00000075303.13	chr7	87569979	87571969	eo_PIF	304391.0	Cis	2	2	2
SLC25A40	ENSG00000075303.13	chr7	87586333	87595152	nc_PIF	281208.0	Cis	2	2	2
SLC25A40	ENSG00000075303.13	chr7	87614490	87619252	nc_PIF	257108.0	Cis	3	3	2
SLC25A40	ENSG00000075303.13	chr7	87619900	87621570	nc_PIF	254790.0	Cis	2	2	1
SLC25A40	ENSG00000075303.13	chr7	87633173	87635131	nc_PIF	241229.0	Cis	2	2	2
SLC25A40	ENSG00000075303.13	chr7	87649020	87650987	eo_PIF	225373.0	Cis	2	2	2
SLC25A40	ENSG00000075303.13	chr7	87651191	87657453	nc_PIF	218907.0	Cis	2	2	2
SLC25A40	ENSG00000075303.13	chr7	87664870	87680482	nc_PIF	195878.0	Cis	4	4	2
SLC25A40	ENSG00000075303.13	chr7	87683610	87684466	nc_PIF	191894.0	Cis	2	2	2
SLC25A40	ENSG00000075303.13	chr7	87701413	87705092	nc_PIF	171268.0	Cis	2	2	2
SLC25A40	ENSG00000075303.13	chr7	87716277	87722956	nc_PIF	153404.0	Cis	2	2	2
SLC25A40	ENSG00000075303.13	chr7	87734391	87736213	nc_PIF	140147.0	Cis	2	2	1
SLC25A40	ENSG00000075303.13	chr7	87736213	87739157	nc_PIF	137203.0	Cis	4	3	2
SLC25A40	ENSG00000075303.13	chr7	87739157	87741708	eo_PIF	134652.0	Cis	3	3	2
SLC25A40	ENSG00000075303.13	chr7	87741708	87746601	nc_PIF	129759.0	Cis	2	2	1
SLC25A40	ENSG00000075303.13	chr7	87758494	87766501	nc_PIF	109859.0	Cis	4	3	2
SLC25A40	ENSG00000075303.13	chr7	87777534	87781714	eo_PIF	94646.0	Cis	2	2	1
SLC25A40	ENSG00000075303.13	chr7	87786884	87788614	nc_PIF	87746.0	Cis	2	2	2
SLC25A40	ENSG00000075303.13	chr7	87788614	87789162	nc_PIF	87198.0	Cis	2	2	2
SLC25A40	ENSG00000075303.13	chr7	87789162	87799068	nc_PIF	77292.0	Cis	3	2	2
SLC25A40	ENSG00000075303.13	chr7	87799068	87804337	nc_PIF	72023.0	Cis	3	2	2
SLC25A40	ENSG00000075303.13	chr7	87804337	87804858	nc_PIF	71502.0	Cis	2	2	2
SLC25A40	ENSG00000075303.13	chr7	87804858	87805973	nc_PIF	70387.0	Cis	3	2	2
SLC25A40	ENSG00000075303.13	chr7	87805973	87811223	eo_PIF	65137.0	Cis	3	3	2
SLC25A40	ENSG00000075303.13	chr7	87811223	87815479	nc_PIF	60881.0	Cis	2	2	2
SLC25A40	ENSG00000075303.13	chr7	87815479	87817650	eo_PIF	58710.0	Cis	2	2	2
SLC25A40	ENSG00000075303.13	chr7	87817650	87818596	nc_PIF	57764.0	Cis	2	2	2
SLC25A40	ENSG00000075303.13	chr7	87819193	87820677	nc_PIF	55683.0	Cis	2	2	2
SLC25A40	ENSG00000075303.13	chr7	87829958	87831547	eo_PIF	44813.0	Cis	3	3	2
SLC25A40	ENSG00000075303.13	chr7	87831547	87834429	eo_PIF	41931.0	Cis	3	2	2
SLC25A40	ENSG00000075303.13	chr7	87834429	87837612	eo_PIF	38748.0	Cis	2	2	2
SLC25A40	ENSG00000075303.13	chr7	87837612	87841118	nc_PIF	35242.0	Cis	2	2	1
SLC25A40	ENSG00000075303.13	chr7	87841118	87846756	eo_PIF	29604.0	Cis	4	3	2
SLC25A40	ENSG00000075303.13	chr7	87846786	87850062	eo_PIF	26298.0	Cis	3	3	2
SLC25A40	ENSG00000075303.13	chr7	87850210	87856467	eo_PIF	19893.0	Cis	3	2	2
SLC25A40	ENSG00000075303.13	chr7	87856467	87860255	eo_PIF	16105.0	Cis	3	2	2
SLC25A40	ENSG00000075303.13	chr7	87860255	87861070	eo_PIF	15290.0	Cis	2	2	2
SLC25A40	ENSG00000075303.13	chr7	87861070	87871887	nc_PIF	4473.0	Cis	3	3	2
SLC25A40	ENSG00000075303.13	chr7	87885753	87888092	eo_PIF	9394.0	Cis	5	4	2
SLC25A40	ENSG00000075303.13	chr7	87888092	87891848	nc_PIF	11733.0	Cis	3	3	2
SLC25A40	ENSG00000075303.13	chr7	87891905	87895782	nc_PIF	15546.0	Cis	3	3	2
SLC25A40	ENSG00000075303.13	chr7	87895782	87899149	eo_PIF	19423.0	Cis	2	2	2
SLC25A40	ENSG00000075303.13	chr7	87899149	87902925	eo_PIF	22790.0	Cis	6	4	2
SLC25A40	ENSG00000075303.13	chr7	87906608	87911499	eo_PIF	30249.0	Cis	4	3	2
SLC25A40	ENSG00000075303.13	chr7	87911499	87917746	nc_PIF	35140.0	Cis	4	3	2
SLC25A40	ENSG00000075303.13	chr7	87917746	87920000	nc_PIF	41387.0	Cis	4	3	2
SLC25A40	ENSG00000075303.13	chr7	87928020	87931899	nc_PIF	51661.0	Cis	3	3	2
SLC25A40	ENSG00000075303.13	chr7	87940377	87940640	nc_PIF	64018.0	Cis	2	2	1
SLC25A40	ENSG00000075303.13	chr7	87940640	87942608	nc_PIF	64281.0	Cis	4	3	2
SLC25A40	ENSG00000075303.13	chr7	87947237	87948541	nc_PIF	70878.0	Cis	3	2	2
SLC25A40	ENSG00000075303.13	chr7	87957345	87961658	nc_PIF	80986.0	Cis	3	2	2
SLC25A40	ENSG00000075303.13	chr7	87964233	87968738	eo_PIF	87874.0	Cis	2	2	2
SLC25A40	ENSG00000075303.13	chr7	87968738	87975456	nc_PIF	92379.0	Cis	2	2	2
SLC25A40	ENSG00000075303.13	chr7	87989991	87992150	nc_PIF	113632.0	Cis	2	2	2
SLC25A40	ENSG00000075303.13	chr7	87994675	88000785	nc_PIF	118316.0	Cis	3	2	2
SLC25A40	ENSG00000075303.13	chr7	88015669	88016215	nc_PIF	139310.0	Cis	2	2	2
SLC25A40	ENSG00000075303.13	chr7	88025363	88027353	nc_PIF	149004.0	Cis	3	3	2
SLC25A40	ENSG00000075303.13	chr7	88027353	88033200	nc_PIF	150994.0	Cis	3	2	2
SLC25A40	ENSG00000075303.13	chr7	88035074	88036052	nc_PIF	158715.0	Cis	2	2	1
SLC25A40	ENSG00000075303.13	chr7	88036052	88046554	nc_PIF	159693.0	Cis	3	2	2
SLC25A40	ENSG00000075303.13	chr7	88046656	88057472	nc_PIF	170297.0	Cis	3	3	2
SLC25A40	ENSG00000075303.13	chr7	88087432	88090222	eo_PIF	211073.0	Cis	2	2	2
SLC25A40	ENSG00000075303.13	chr7	88094872	88098340	nc_PIF	218513.0	Cis	2	2	2
SLC25A40	ENSG00000075303.13	chr7	88098340	88104217	nc_PIF	221981.0	Cis	2	2	2
SLC25A40	ENSG00000075303.13	chr7	88104640	88106627	nc_PIF	228281.0	Cis	2	2	2
SLC25A40	ENSG00000075303.13	chr7	88148150	88149212	eo_PIF	271791.0	Cis	3	2	1
SLC25A40	ENSG00000075303.13	chr7	88151662	88152425	nc_PIF	275303.0	Cis	2	2	2
SLC25A40	ENSG00000075303.13	chr7	88170970	88186543	eo_PIF	294611.0	Cis	2	2	2
SLC25A40	ENSG00000075303.13	chr7	88201657	88202931	eo_PIF	325298.0	Cis	2	2	1
SLC25A40	ENSG00000075303.13	chr7	88241847	88243409	nc_PIF	365488.0	Cis	2	2	2
SLC25A40	ENSG00000075303.13	chr7	88268251	88273956	eo_PIF	391892.0	Cis	2	2	1
SLC25A40	ENSG00000075303.13	chr7	88284513	88289018	nc_PIF	408154.0	Cis	2	2	2
SLC25A40	ENSG00000075303.13	chr7	88290752	88292964	eo_PIF	414393.0	Cis	2	2	2
SLC25A40	ENSG00000075303.13	chr7	88310125	88312190	nc_PIF	433766.0	Cis	2	2	2
SLC25A40	ENSG00000075303.13	chr7	88330380	88333798	nc_PIF	454021.0	Cis	2	2	2
SLC25A40	ENSG00000075303.13	chr7	88362714	88366206	nc_PIF	486355.0	Cis	3	2	2
SLC25A40	ENSG00000075303.13	chr7	88395118	88399748	nc_PIF	518759.0	Cis	2	2	2
SLC25A40	ENSG00000075303.13	chr7	88485166	88490510	nc_PIF	608807.0	Cis	2	2	2
SLC25A40	ENSG00000075303.13	chr7	88773734	88775493	nc_PIF	897375.0	Cis	3	2	1
SLC25A40	ENSG00000075303.13	chr7	88849741	88853241	nc_PIF	973382.0	Cis	2	2	1
SLC25A40	ENSG00000075303.13	chr7	89010533	89019086	nc_PIF	1134174.0	Trans-intrachromosomal	2	2	1
SLC25A40	ENSG00000075303.13	chr7	89279721	89285188	nc_PIF	1403362.0	Trans-intrachromosomal	2	2	2
SLC25A40	ENSG00000075303.13	chr7	89808197	89815794	nc_PIF	1931838.0	Trans-intrachromosomal	2	2	2
SLC25A40	ENSG00000075303.13	chr7	89865061	89866347	nc_PIF	1988702.0	Trans-intrachromosomal	2	2	1
SLC25A40	ENSG00000075303.13	chr7	90306974	90312816	eo_PIF	2430615.0	Trans-intrachromosomal	3	2	2
SLC25A40	ENSG00000075303.13	chr7	90444152	90446410	nc_PIF	2567793.0	Trans-intrachromosomal	2	2	2
SLC25A40	ENSG00000075303.13	chr7	90470213	90472599	eo_PIF	2593854.0	Trans-intrachromosomal	2	2	1
SLC25A40	ENSG00000075303.13	chr7	90881837	90886115	nc_PIF	3005478.0	Trans-intrachromosomal	2	2	2
SLC25A40	ENSG00000075303.13	chr7	94832285	94848555	nc_PIF	6955926.0	Trans-intrachromosomal	2	2	1
SLC25A40	ENSG00000075303.13	chr7	95444405	95450158	nc_PIF	7568046.0	Trans-intrachromosomal	2	2	2
SLC25A40	ENSG00000075303.13	chr7	96088839	96089420	nc_PIF	8212480.0	Trans-intrachromosomal	2	2	2
SLC25A40	ENSG00000075303.13	chr7	96459995	96463145	nc_PIF	8583636.0	Trans-intrachromosomal	2	2	1
SLC25A40	ENSG00000075303.13	chr7	105635569	105638819	eo_PIF	17759210.0	Trans-intrachromosomal	2	2	2
SLC25A40	ENSG00000075303.13	chr7	114849428	114852823	nc_PIF	26973069.0	Trans-intrachromosomal	2	2	2
SLC25A41	ENSG00000181240.14	chr19	5106816	5111872	eo_PIF	1321907.0	Trans-intrachromosomal	2	2	2
SLC25A41	ENSG00000181240.14	chr19	5365026	5368835	nc_PIF	1064944.0	Trans-intrachromosomal	2	2	1
SLC25A41	ENSG00000181240.14	chr19	5706856	5717208	eo_PIF	716571.0	Cis	2	2	2
SLC25A41	ENSG00000181240.14	chr19	6036158	6039638	nc_PIF	394141.0	Cis	3	3	2
SLC25A41	ENSG00000181240.14	chr19	6116878	6117930	nc_PIF	315849.0	Cis	2	2	2
SLC25A41	ENSG00000181240.14	chr19	6141008	6147289	eo_PIF	286490.0	Cis	2	2	2
SLC25A41	ENSG00000181240.14	chr19	6155339	6167029	eo_PIF	266750.0	Cis	2	2	1
SLC25A41	ENSG00000181240.14	chr19	6238579	6267785	eo_PIF	165994.0	Cis	2	2	1
SLC25A41	ENSG00000181240.14	chr19	6292008	6296707	nc_PIF	137072.0	Cis	2	2	1
SLC25A41	ENSG00000181240.14	chr19	6298458	6313611	eo_PIF	120168.0	Cis	2	2	1
SLC25A41	ENSG00000181240.14	chr19	6337391	6340389	nc_PIF	93390.0	Cis	2	2	1
SLC25A41	ENSG00000181240.14	chr19	6340389	6345310	nc_PIF	88469.0	Cis	2	2	1
SLC25A41	ENSG00000181240.14	chr19	6538706	6549675	nc_PIF	104928.0	Cis	2	2	2
SLC25A41	ENSG00000181240.14	chr19	6645829	6652677	nc_PIF	212051.0	Cis	2	2	1
SLC25A41	ENSG00000181240.14	chr19	6859107	6876945	nc_PIF	425329.0	Cis	2	2	2
SLC25A41	ENSG00000181240.14	chr19	6889824	6890307	nc_PIF	456046.0	Cis	2	2	2
SLC25A42	ENSG00000181035.14	chr6	28995396	29000133	eo_PIF		Trans-interchromosomal	2	2	1
SLC25A42	ENSG00000181035.14	chr19	16001269	16004468	nc_PIF	3059526.0	Trans-intrachromosomal	2	2	1
SLC25A42	ENSG00000181035.14	chr19	18210390	18219057	eo_PIF	844937.0	Cis	2	2	2
SLC25A42	ENSG00000181035.14	chr19	18461868	18478309	eo_PIF	585685.0	Cis	4	2	1
SLC25A42	ENSG00000181035.14	chr19	18478309	18480975	nc_PIF	583019.0	Cis	2	2	2
SLC25A42	ENSG00000181035.14	chr19	18499447	18508673	nc_PIF	555321.0	Cis	2	2	2
SLC25A42	ENSG00000181035.14	chr19	18527217	18529117	nc_PIF	534877.0	Cis	2	2	2
SLC25A42	ENSG00000181035.14	chr19	18644632	18645006	eo_PIF	418988.0	Cis	2	2	2
SLC25A42	ENSG00000181035.14	chr19	18746594	18749953	eo_PIF	314041.0	Cis	2	2	1
SLC25A42	ENSG00000181035.14	chr19	18749953	18758738	eo_PIF	305256.0	Cis	2	2	2
SLC25A42	ENSG00000181035.14	chr19	18759422	18773634	eo_PIF	290360.0	Cis	4	2	2
SLC25A42	ENSG00000181035.14	chr19	18928908	18938201	eo_PIF	125793.0	Cis	2	2	2
SLC25A42	ENSG00000181035.14	chr19	18957512	18959015	nc_PIF	104979.0	Cis	2	2	1
SLC25A42	ENSG00000181035.14	chr19	18959583	18965574	nc_PIF	98420.0	Cis	3	2	1
SLC25A42	ENSG00000181035.14	chr19	18965574	18977162	nc_PIF	86832.0	Cis	3	2	1
SLC25A42	ENSG00000181035.14	chr19	18977162	18990696	nc_PIF	73298.0	Cis	3	2	1
SLC25A42	ENSG00000181035.14	chr19	18990696	19000541	eo_PIF	63453.0	Cis	5	4	2
SLC25A42	ENSG00000181035.14	chr19	19000541	19006298	eo_PIF	57696.0	Cis	4	2	1
SLC25A42	ENSG00000181035.14	chr19	19006298	19012644	eo_PIF	51350.0	Cis	3	3	2
SLC25A42	ENSG00000181035.14	chr19	19012644	19026911	eo_PIF	37083.0	Cis	7	3	2
SLC25A42	ENSG00000181035.14	chr19	19037967	19040898	eo_PIF	23096.0	Cis	3	2	1
SLC25A42	ENSG00000181035.14	chr19	19040898	19044197	eo_PIF	19797.0	Cis	5	3	2
SLC25A42	ENSG00000181035.14	chr19	19052682	19056963	eo_PIF	7031.0	Cis	10	4	2
SLC25A42	ENSG00000181035.14	chr19	19064866	19067621	nc_PIF	873.0	Cis	7	4	2
SLC25A42	ENSG00000181035.14	chr19	19067621	19090678	nc_PIF	3628.0	Cis	9	4	2
SLC25A42	ENSG00000181035.14	chr19	19107732	19114360	eo_PIF	43739.0	Cis	7	4	2
SLC25A42	ENSG00000181035.14	chr19	19114360	19132233	eo_PIF	50367.0	Cis	6	3	2
SLC25A42	ENSG00000181035.14	chr19	19142040	19143606	nc_PIF	78047.0	Cis	4	3	2
SLC25A42	ENSG00000181035.14	chr19	19156202	19168005	eo_PIF	92209.0	Cis	4	3	2
SLC25A42	ENSG00000181035.14	chr19	19213782	19216662	nc_PIF	149789.0	Cis	2	2	2
SLC25A42	ENSG00000181035.14	chr19	19293700	19307484	eo_PIF	229707.0	Cis	4	4	2
SLC25A42	ENSG00000181035.14	chr19	19333702	19335802	eo_PIF	269709.0	Cis	2	2	2
SLC25A42	ENSG00000181035.14	chr19	19459703	19463076	nc_PIF	395710.0	Cis	4	3	2
SLC25A42	ENSG00000181035.14	chr19	19463076	19466214	eo_PIF	399083.0	Cis	3	2	2
SLC25A42	ENSG00000181035.14	chr19	19466214	19477356	eo_PIF	402221.0	Cis	2	2	2
SLC25A42	ENSG00000181035.14	chr19	19508447	19511969	eo_PIF	444454.0	Cis	2	2	1
SLC25A42	ENSG00000181035.14	chr19	19559928	19574309	eo_PIF	495935.0	Cis	2	2	1
SLC25A42	ENSG00000181035.14	chr19	19605979	19612707	nc_PIF	541986.0	Cis	3	2	2
SLC25A43	ENSG00000077713.19	chrX	119106080	119107194	nc_PIF	292142.0	Cis	2	2	2
SLC25A43	ENSG00000077713.19	chrX	119111039	119121185	eo_PIF	278151.0	Cis	2	2	1
SLC25A43	ENSG00000077713.19	chrX	119194193	119196469	nc_PIF	202867.0	Cis	2	2	2
SLC25A43	ENSG00000077713.19	chrX	119237550	119243918	eo_PIF	155418.0	Cis	2	2	1
SLC25A43	ENSG00000077713.19	chrX	119244279	119245303	eo_PIF	154033.0	Cis	3	3	2
SLC25A43	ENSG00000077713.19	chrX	119276437	119280897	nc_PIF	118439.0	Cis	2	2	2
SLC25A43	ENSG00000077713.19	chrX	119280897	119283549	nc_PIF	115787.0	Cis	4	4	2
SLC25A43	ENSG00000077713.19	chrX	119350659	119353213	nc_PIF	46123.0	Cis	2	2	1
SLC25A43	ENSG00000077713.19	chrX	119354096	119357642	nc_PIF	41694.0	Cis	4	3	2
SLC25A43	ENSG00000077713.19	chrX	119370205	119371281	nc_PIF	28055.0	Cis	2	2	1
SLC25A43	ENSG00000077713.19	chrX	119374734	119375560	nc_PIF	23776.0	Cis	2	2	1
SLC25A43	ENSG00000077713.19	chrX	119375560	119379911	nc_PIF	19425.0	Cis	3	2	2
SLC25A43	ENSG00000077713.19	chrX	119379911	119382392	nc_PIF	16944.0	Cis	4	3	2
SLC25A43	ENSG00000077713.19	chrX	119382392	119384026	nc_PIF	15310.0	Cis	5	3	2
SLC25A43	ENSG00000077713.19	chrX	119386777	119389853	nc_PIF	9483.0	Cis	4	4	2
SLC25A43	ENSG00000077713.19	chrX	119400214	119400387	nc_PIF	879.0	Cis	4	4	2
SLC25A43	ENSG00000077713.19	chrX	119400387	119402702	nc_PIF	1052.0	Cis	4	4	2
SLC25A43	ENSG00000077713.19	chrX	119402702	119408573	eo_PIF	3367.0	Cis	3	3	2
SLC25A43	ENSG00000077713.19	chrX	119408573	119409038	nc_PIF	9238.0	Cis	3	3	2
SLC25A43	ENSG00000077713.19	chrX	119453467	119460169	eo_PIF	54132.0	Cis	4	4	2
SLC25A43	ENSG00000077713.19	chrX	119479987	119491457	nc_PIF	80652.0	Cis	2	2	2
SLC25A43	ENSG00000077713.19	chrX	119491457	119493711	nc_PIF	92122.0	Cis	2	2	2
SLC25A43	ENSG00000077713.19	chrX	119494306	119497631	nc_PIF	94971.0	Cis	2	2	2
SLC25A43	ENSG00000077713.19	chrX	119549925	119552628	nc_PIF	150590.0	Cis	2	2	2
SLC25A43	ENSG00000077713.19	chrX	119599057	119600449	nc_PIF	199722.0	Cis	2	2	1
SLC25A43	ENSG00000077713.19	chrX	119724354	119728644	nc_PIF	325019.0	Cis	2	2	2
SLC25A43	ENSG00000077713.19	chrX	119832974	119835070	eo_PIF	433639.0	Cis	2	2	2
SLC25A43	ENSG00000077713.19	chrX	119860348	119866993	nc_PIF	461013.0	Cis	2	2	1
SLC25A43	ENSG00000077713.19	chrX	120022499	120024710	nc_PIF	623164.0	Cis	2	2	1
SLC25A43	ENSG00000077713.19	chrX	120776068	120784349	nc_PIF	1376733.0	Trans-intrachromosomal	2	2	2
SLC25A44	ENSG00000160785.14	chr1	155754168	155762201	eo_PIF	431731.0	Cis	2	2	1
SLC25A44	ENSG00000160785.14	chr1	156129802	156130205	eo_PIF	63727.0	Cis	2	2	2
SLC25A44	ENSG00000160785.14	chr1	156160711	156164785	eo_PIF	29147.0	Cis	2	2	1
SLC25A44	ENSG00000160785.14	chr1	156166517	156184540	eo_PIF	9392.0	Cis	2	2	2
SLC25A44	ENSG00000160785.14	chr1	156184540	156189630	nc_PIF	4302.0	Cis	4	4	2
SLC25A44	ENSG00000160785.14	chr1	156196704	156198360	eo_PIF	2773.0	Cis	4	4	2
SLC25A44	ENSG00000160785.14	chr1	156198360	156199709	eo_PIF	4429.0	Cis	3	3	2
SLC25A44	ENSG00000160785.14	chr1	156199709	156201802	eo_PIF	5778.0	Cis	3	3	2
SLC25A44	ENSG00000160785.14	chr1	156223485	156223913	eo_PIF	29554.0	Cis	3	3	2
SLC25A44	ENSG00000160785.14	chr1	156229232	156233778	eo_PIF	35301.0	Cis	2	2	1
SLC25A44	ENSG00000160785.14	chr1	156298860	156308757	eo_PIF	104929.0	Cis	2	2	2
SLC25A44	ENSG00000160785.14	chr1	156347374	156362470	nc_PIF	153443.0	Cis	2	2	2
SLC25A44	ENSG00000160785.14	chr1	156402368	156404478	nc_PIF	208437.0	Cis	2	2	1
SLC25A45	ENSG00000162241.13	chr11	65186449	65190331	eo_PIF	193370.0	Cis	2	2	1
SLC25A45	ENSG00000162241.13	chr11	65210672	65212126	eo_PIF	171575.0	Cis	2	2	1
SLC25A45	ENSG00000162241.13	chr11	65301063	65304627	nc_PIF	79074.0	Cis	2	2	2
SLC25A45	ENSG00000162241.13	chr11	65320956	65329963	eo_PIF	53738.0	Cis	2	2	2
SLC25A45	ENSG00000162241.13	chr11	65339558	65340787	eo_PIF	42914.0	Cis	2	2	1
SLC25A45	ENSG00000162241.13	chr11	65373983	65376326	eo_PIF	7375.0	Cis	4	4	2
SLC25A45	ENSG00000162241.13	chr11	65392410	65401673	eo_PIF	8710.0	Cis	4	4	2
SLC25A45	ENSG00000162241.13	chr11	65401673	65412684	eo_PIF	17973.0	Cis	2	2	2
SLC25A45	ENSG00000162241.13	chr11	65422936	65437998	nc_PIF	39236.0	Cis	2	2	1
SLC25A45	ENSG00000162241.13	chr11	65437998	65440405	nc_PIF	54298.0	Cis	2	2	1
SLC25A45	ENSG00000162241.13	chr11	65440405	65445160	nc_PIF	56705.0	Cis	3	3	2
SLC25A45	ENSG00000162241.13	chr11	65491266	65493979	nc_PIF	107566.0	Cis	2	2	2
SLC25A45	ENSG00000162241.13	chr11	65497068	65498032	nc_PIF	113368.0	Cis	3	3	2
SLC25A45	ENSG00000162241.13	chr11	65498032	65499315	nc_PIF	114332.0	Cis	2	2	1
SLC25A45	ENSG00000162241.13	chr11	65499315	65500067	nc_PIF	115615.0	Cis	2	2	1
SLC25A45	ENSG00000162241.13	chr11	65513984	65520965	nc_PIF	130284.0	Cis	2	2	1
SLC25A45	ENSG00000162241.13	chr11	65603420	65604219	nc_PIF	219720.0	Cis	2	2	2
SLC25A45	ENSG00000162241.13	chr11	65688356	65706384	nc_PIF	304656.0	Cis	2	2	2
SLC25A45	ENSG00000162241.13	chr11	65766271	65770618	nc_PIF	382571.0	Cis	2	2	2
SLC25A45	ENSG00000162241.13	chr11	66358717	66371170	eo_PIF	975017.0	Cis	2	2	2
SLC25A46	ENSG00000164209.17	chr5	76936963	76948030	nc_PIF	33790106.0	Trans-intrachromosomal	2	2	2
SLC25A46	ENSG00000164209.17	chr5	103274668	103279501	eo_PIF	7458635.0	Trans-intrachromosomal	2	2	1
SLC25A46	ENSG00000164209.17	chr5	105475659	105477101	nc_PIF	5261035.0	Trans-intrachromosomal	2	2	2
SLC25A46	ENSG00000164209.17	chr5	107960151	107963479	nc_PIF	2774657.0	Trans-intrachromosomal	2	2	2
SLC25A46	ENSG00000164209.17	chr5	108643820	108647917	nc_PIF	2090219.0	Trans-intrachromosomal	2	2	2
SLC25A46	ENSG00000164209.17	chr5	108775819	108790589	eo_PIF	1947547.0	Trans-intrachromosomal	2	2	1
SLC25A46	ENSG00000164209.17	chr5	108841394	108846242	eo_PIF	1891894.0	Trans-intrachromosomal	2	2	2
SLC25A46	ENSG00000164209.17	chr5	109073932	109079990	nc_PIF	1658146.0	Trans-intrachromosomal	2	2	1
SLC25A46	ENSG00000164209.17	chr5	109300312	109304182	nc_PIF	1433954.0	Trans-intrachromosomal	2	2	1
SLC25A46	ENSG00000164209.17	chr5	109352058	109364763	eo_PIF	1373373.0	Trans-intrachromosomal	2	2	2
SLC25A46	ENSG00000164209.17	chr5	109395662	109399980	nc_PIF	1338156.0	Trans-intrachromosomal	3	2	1
SLC25A46	ENSG00000164209.17	chr5	109630305	109633645	nc_PIF	1104491.0	Trans-intrachromosomal	2	2	1
SLC25A46	ENSG00000164209.17	chr5	109705578	109717383	eo_PIF	1020753.0	Trans-intrachromosomal	2	2	1
SLC25A46	ENSG00000164209.17	chr5	109729551	109733731	nc_PIF	1004405.0	Trans-intrachromosomal	2	2	2
SLC25A46	ENSG00000164209.17	chr5	109840517	109844304	eo_PIF	893832.0	Cis	2	2	1
SLC25A46	ENSG00000164209.17	chr5	109866471	109874683	eo_PIF	863453.0	Cis	2	2	1
SLC25A46	ENSG00000164209.17	chr5	109880886	109885061	nc_PIF	853075.0	Cis	2	2	1
SLC25A46	ENSG00000164209.17	chr5	109956100	109956952	nc_PIF	781184.0	Cis	2	2	2
SLC25A46	ENSG00000164209.17	chr5	109956952	109958938	nc_PIF	779198.0	Cis	2	2	2
SLC25A46	ENSG00000164209.17	chr5	110008456	110010425	nc_PIF	727711.0	Cis	2	2	2
SLC25A46	ENSG00000164209.17	chr5	110130254	110135812	nc_PIF	602324.0	Cis	2	2	2
SLC25A46	ENSG00000164209.17	chr5	110137299	110154490	nc_PIF	583646.0	Cis	2	2	2
SLC25A46	ENSG00000164209.17	chr5	110258225	110259226	nc_PIF	478910.0	Cis	2	2	1
SLC25A46	ENSG00000164209.17	chr5	110324207	110327734	nc_PIF	410402.0	Cis	2	2	1
SLC25A46	ENSG00000164209.17	chr5	110344206	110349159	nc_PIF	388977.0	Cis	3	3	2
SLC25A46	ENSG00000164209.17	chr5	110366639	110376319	nc_PIF	361817.0	Cis	2	2	1
SLC25A46	ENSG00000164209.17	chr5	110388416	110388650	nc_PIF	349486.0	Cis	2	2	2
SLC25A46	ENSG00000164209.17	chr5	110455878	110458736	nc_PIF	279400.0	Cis	3	3	2
SLC25A46	ENSG00000164209.17	chr5	110464394	110467461	nc_PIF	270675.0	Cis	2	2	2
SLC25A46	ENSG00000164209.17	chr5	110468982	110480106	nc_PIF	258030.0	Cis	2	2	2
SLC25A46	ENSG00000164209.17	chr5	110538868	110539736	nc_PIF	198400.0	Cis	2	2	2
SLC25A46	ENSG00000164209.17	chr5	110552676	110562657	nc_PIF	175479.0	Cis	3	2	2
SLC25A46	ENSG00000164209.17	chr5	110571372	110574154	nc_PIF	163982.0	Cis	2	2	2
SLC25A46	ENSG00000164209.17	chr5	110603758	110606217	eo_PIF	131919.0	Cis	2	2	1
SLC25A46	ENSG00000164209.17	chr5	110607931	110612685	eo_PIF	125451.0	Cis	2	2	2
SLC25A46	ENSG00000164209.17	chr5	110617472	110621488	eo_PIF	116648.0	Cis	2	2	1
SLC25A46	ENSG00000164209.17	chr5	110630210	110631723	nc_PIF	106413.0	Cis	2	2	2
SLC25A46	ENSG00000164209.17	chr5	110631723	110637394	nc_PIF	100742.0	Cis	2	2	2
SLC25A46	ENSG00000164209.17	chr5	110637394	110640484	eo_PIF	97652.0	Cis	2	2	2
SLC25A46	ENSG00000164209.17	chr5	110640708	110642102	eo_PIF	96034.0	Cis	2	2	2
SLC25A46	ENSG00000164209.17	chr5	110644629	110649794	nc_PIF	88342.0	Cis	2	2	2
SLC25A46	ENSG00000164209.17	chr5	110658675	110668314	eo_PIF	69822.0	Cis	2	2	1
SLC25A46	ENSG00000164209.17	chr5	110675363	110679082	nc_PIF	59054.0	Cis	2	2	2
SLC25A46	ENSG00000164209.17	chr5	110684128	110688346	nc_PIF	49790.0	Cis	2	2	2
SLC25A46	ENSG00000164209.17	chr5	110703878	110712267	nc_PIF	25869.0	Cis	2	2	2
SLC25A46	ENSG00000164209.17	chr5	110712267	110713682	nc_PIF	24454.0	Cis	2	2	1
SLC25A46	ENSG00000164209.17	chr5	110713682	110715516	nc_PIF	22620.0	Cis	2	2	2
SLC25A46	ENSG00000164209.17	chr5	110715516	110716419	nc_PIF	21717.0	Cis	2	2	1
SLC25A46	ENSG00000164209.17	chr5	110719701	110720467	nc_PIF	17669.0	Cis	2	2	2
SLC25A46	ENSG00000164209.17	chr5	110720467	110720760	eo_PIF	17376.0	Cis	3	3	2
SLC25A46	ENSG00000164209.17	chr5	110720760	110721326	eo_PIF	16810.0	Cis	3	3	2
SLC25A46	ENSG00000164209.17	chr5	110723790	110725182	nc_PIF	12954.0	Cis	3	2	1
SLC25A46	ENSG00000164209.17	chr5	110725182	110726374	eo_PIF	11762.0	Cis	4	3	2
SLC25A46	ENSG00000164209.17	chr5	110741007	110741716	eo_PIF	2872.0	Cis	4	4	2
SLC25A46	ENSG00000164209.17	chr5	110743064	110749400	eo_PIF	4929.0	Cis	6	3	2
SLC25A46	ENSG00000164209.17	chr5	110749400	110750119	nc_PIF	11265.0	Cis	6	4	2
SLC25A46	ENSG00000164209.17	chr5	110753597	110765579	eo_PIF	15462.0	Cis	7	4	2
SLC25A46	ENSG00000164209.17	chr5	110782325	110789830	nc_PIF	44190.0	Cis	2	2	2
SLC25A46	ENSG00000164209.17	chr5	110790655	110799250	nc_PIF	52520.0	Cis	3	3	2
SLC25A46	ENSG00000164209.17	chr5	110800546	110802670	nc_PIF	62411.0	Cis	2	2	2
SLC25A46	ENSG00000164209.17	chr5	110802670	110803173	nc_PIF	64535.0	Cis	4	3	2
SLC25A46	ENSG00000164209.17	chr5	110803173	110811648	nc_PIF	65038.0	Cis	2	2	2
SLC25A46	ENSG00000164209.17	chr5	110864659	110876574	nc_PIF	126524.0	Cis	5	2	2
SLC25A46	ENSG00000164209.17	chr5	110904829	110910156	nc_PIF	166694.0	Cis	3	2	2
SLC25A46	ENSG00000164209.17	chr5	110910156	110912697	nc_PIF	172021.0	Cis	2	2	2
SLC25A46	ENSG00000164209.17	chr5	110912697	110913623	nc_PIF	174562.0	Cis	2	2	2
SLC25A46	ENSG00000164209.17	chr5	110917362	110917777	nc_PIF	179227.0	Cis	3	3	2
SLC25A46	ENSG00000164209.17	chr5	110917777	110922397	nc_PIF	179642.0	Cis	2	2	2
SLC25A46	ENSG00000164209.17	chr5	110922397	110927116	nc_PIF	184262.0	Cis	3	2	2
SLC25A46	ENSG00000164209.17	chr5	110935865	110945876	nc_PIF	197730.0	Cis	2	2	2
SLC25A46	ENSG00000164209.17	chr5	110962952	110967009	nc_PIF	224817.0	Cis	3	3	2
SLC25A46	ENSG00000164209.17	chr5	110979053	110985056	nc_PIF	240918.0	Cis	3	2	2
SLC25A46	ENSG00000164209.17	chr5	110989376	110993500	nc_PIF	251241.0	Cis	2	2	1
SLC25A46	ENSG00000164209.17	chr5	111002330	111004295	nc_PIF	264195.0	Cis	3	3	2
SLC25A46	ENSG00000164209.17	chr5	111007181	111008355	nc_PIF	269046.0	Cis	2	2	2
SLC25A46	ENSG00000164209.17	chr5	111008355	111011819	nc_PIF	270220.0	Cis	2	2	2
SLC25A46	ENSG00000164209.17	chr5	111012757	111019813	nc_PIF	274622.0	Cis	4	3	2
SLC25A46	ENSG00000164209.17	chr5	111019813	111020459	nc_PIF	281678.0	Cis	3	3	2
SLC25A46	ENSG00000164209.17	chr5	111033484	111041744	nc_PIF	295349.0	Cis	3	3	2
SLC25A46	ENSG00000164209.17	chr5	111041744	111044358	nc_PIF	303609.0	Cis	3	3	2
SLC25A46	ENSG00000164209.17	chr5	111044358	111046323	nc_PIF	306223.0	Cis	3	3	2
SLC25A46	ENSG00000164209.17	chr5	111049390	111049761	nc_PIF	311255.0	Cis	2	2	2
SLC25A46	ENSG00000164209.17	chr5	111056708	111058371	nc_PIF	318573.0	Cis	4	3	2
SLC25A46	ENSG00000164209.17	chr5	111058371	111062584	nc_PIF	320236.0	Cis	3	2	1
SLC25A46	ENSG00000164209.17	chr5	111077329	111081957	eo_PIF	339194.0	Cis	2	2	1
SLC25A46	ENSG00000164209.17	chr5	111096804	111104412	eo_PIF	358669.0	Cis	2	2	2
SLC25A46	ENSG00000164209.17	chr5	111108501	111112711	eo_PIF	370366.0	Cis	3	3	2
SLC25A46	ENSG00000164209.17	chr5	111116864	111118542	nc_PIF	378729.0	Cis	2	2	1
SLC25A46	ENSG00000164209.17	chr5	111132354	111134630	nc_PIF	394219.0	Cis	5	2	2
SLC25A46	ENSG00000164209.17	chr5	111147186	111149573	nc_PIF	409051.0	Cis	2	2	1
SLC25A46	ENSG00000164209.17	chr5	111191839	111196674	nc_PIF	453704.0	Cis	2	2	2
SLC25A46	ENSG00000164209.17	chr5	111202651	111205205	nc_PIF	464516.0	Cis	4	3	2
SLC25A46	ENSG00000164209.17	chr5	111226422	111229896	nc_PIF	488287.0	Cis	3	3	2
SLC25A46	ENSG00000164209.17	chr5	111232101	111233307	nc_PIF	493966.0	Cis	2	2	1
SLC25A46	ENSG00000164209.17	chr5	111246220	111250083	nc_PIF	508085.0	Cis	2	2	1
SLC25A46	ENSG00000164209.17	chr5	111268096	111271868	nc_PIF	529961.0	Cis	2	2	2
SLC25A46	ENSG00000164209.17	chr5	111311021	111313566	nc_PIF	572886.0	Cis	2	2	2
SLC25A46	ENSG00000164209.17	chr5	111378856	111383026	nc_PIF	640721.0	Cis	3	2	2
SLC25A46	ENSG00000164209.17	chr5	111475198	111476026	nc_PIF	737063.0	Cis	2	2	2
SLC25A46	ENSG00000164209.17	chr5	111495485	111496558	eo_PIF	757350.0	Cis	2	2	2
SLC25A46	ENSG00000164209.17	chr5	111516689	111520058	nc_PIF	778554.0	Cis	2	2	2
SLC25A46	ENSG00000164209.17	chr5	111531780	111539062	nc_PIF	793645.0	Cis	2	2	2
SLC25A46	ENSG00000164209.17	chr5	111646950	111648040	nc_PIF	908815.0	Cis	2	2	1
SLC25A46	ENSG00000164209.17	chr5	111737246	111739494	nc_PIF	999111.0	Cis	2	2	1
SLC25A46	ENSG00000164209.17	chr5	111902725	111906644	nc_PIF	1164590.0	Trans-intrachromosomal	2	2	2
SLC25A46	ENSG00000164209.17	chr5	112022348	112026031	nc_PIF	1284213.0	Trans-intrachromosomal	2	2	1
SLC25A46	ENSG00000164209.17	chr5	112119132	112120459	nc_PIF	1380997.0	Trans-intrachromosomal	2	2	2
SLC25A46	ENSG00000164209.17	chr5	112189890	112205502	eo_PIF	1451755.0	Trans-intrachromosomal	2	2	1
SLC25A46	ENSG00000164209.17	chr5	112232269	112236290	eo_PIF	1494134.0	Trans-intrachromosomal	2	2	2
SLC25A46	ENSG00000164209.17	chr5	112317948	112320058	nc_PIF	1579813.0	Trans-intrachromosomal	2	2	2
SLC25A46	ENSG00000164209.17	chr5	112642604	112644702	nc_PIF	1904469.0	Trans-intrachromosomal	2	2	2
SLC25A46	ENSG00000164209.17	chr5	112845058	112848411	eo_PIF	2106923.0	Trans-intrachromosomal	2	2	2
SLC25A46	ENSG00000164209.17	chr5	116857716	116865946	nc_PIF	6119581.0	Trans-intrachromosomal	2	2	2
SLC25A47	ENSG00000140107.12	chr5	169170518	169172035	nc_PIF		Trans-interchromosomal	2	2	2
SLC25A47	ENSG00000140107.12	chr14	93191183	93195760	nc_PIF	7127579.0	Trans-intrachromosomal	2	2	1
SLC25A47	ENSG00000140107.12	chr14	99654714	99660254	eo_PIF	663085.0	Cis	3	2	2
SLC25A47	ENSG00000140107.12	chr14	99796487	99797548	nc_PIF	525791.0	Cis	2	2	2
SLC25A47	ENSG00000140107.12	chr14	99917958	99920656	nc_PIF	402683.0	Cis	2	2	2
SLC25A47	ENSG00000140107.12	chr14	99923276	99930643	nc_PIF	392696.0	Cis	2	2	1
SLC25A47	ENSG00000140107.12	chr14	99981916	99990081	nc_PIF	333258.0	Cis	2	2	2
SLC25A47	ENSG00000140107.12	chr14	100041852	100048637	nc_PIF	274702.0	Cis	2	2	2
SLC25A47	ENSG00000140107.12	chr14	100204832	100218507	nc_PIF	104832.0	Cis	2	2	2
SLC25A47	ENSG00000140107.12	chr14	100241270	100265644	eo_PIF	57695.0	Cis	3	3	2
SLC25A47	ENSG00000140107.12	chr14	100273856	100276581	eo_PIF	46758.0	Cis	4	3	2
SLC25A47	ENSG00000140107.12	chr14	100276581	100282782	eo_PIF	40557.0	Cis	2	2	2
SLC25A47	ENSG00000140107.12	chr14	100289111	100295511	eo_PIF	27828.0	Cis	5	4	2
SLC25A47	ENSG00000140107.12	chr14	100310183	100310338	nc_PIF	13001.0	Cis	3	3	2
SLC25A47	ENSG00000140107.12	chr14	100334348	100336544	eo_PIF	11010.0	Cis	6	4	2
SLC25A47	ENSG00000140107.12	chr14	100336544	100339766	eo_PIF	13206.0	Cis	4	3	2
SLC25A47	ENSG00000140107.12	chr14	100354104	100356126	eo_PIF	30766.0	Cis	5	4	2
SLC25A47	ENSG00000140107.12	chr14	100356743	100359049	nc_PIF	33405.0	Cis	3	2	2
SLC25A47	ENSG00000140107.12	chr14	100386129	100387714	nc_PIF	62791.0	Cis	3	2	2
SLC25A47	ENSG00000140107.12	chr14	100405113	100407358	nc_PIF	81775.0	Cis	3	3	2
SLC25A47	ENSG00000140107.12	chr14	100416795	100417108	nc_PIF	93457.0	Cis	2	2	1
SLC25A47	ENSG00000140107.12	chr14	100421476	100422565	nc_PIF	98138.0	Cis	2	2	2
SLC25A47	ENSG00000140107.12	chr14	100423293	100425675	nc_PIF	99955.0	Cis	2	2	2
SLC25A47	ENSG00000140107.12	chr14	100425675	100426100	nc_PIF	102337.0	Cis	2	2	2
SLC25A47	ENSG00000140107.12	chr14	100443612	100444900	nc_PIF	120274.0	Cis	3	2	2
SLC25A47	ENSG00000140107.12	chr14	100446706	100452416	nc_PIF	123368.0	Cis	2	2	1
SLC25A47	ENSG00000140107.12	chr14	100461262	100464221	nc_PIF	137924.0	Cis	2	2	1
SLC25A47	ENSG00000140107.12	chr14	100466483	100473933	eo_PIF	143145.0	Cis	2	2	1
SLC25A47	ENSG00000140107.12	chr14	100487830	100489513	nc_PIF	164492.0	Cis	3	2	1
SLC25A47	ENSG00000140107.12	chr14	100508201	100518932	nc_PIF	184863.0	Cis	2	2	2
SLC25A47	ENSG00000140107.12	chr14	100535616	100545748	eo_PIF	212278.0	Cis	2	2	1
SLC25A47	ENSG00000140107.12	chr14	100613345	100616886	nc_PIF	290007.0	Cis	2	2	2
SLC25A47	ENSG00000140107.12	chr14	100636241	100641064	nc_PIF	312903.0	Cis	2	2	1
SLC25A47	ENSG00000140107.12	chr14	100641064	100645924	nc_PIF	317726.0	Cis	2	2	2
SLC25A47	ENSG00000140107.12	chr14	100645924	100648530	nc_PIF	322586.0	Cis	2	2	2
SLC25A47	ENSG00000140107.12	chr14	100657327	100658265	nc_PIF	333989.0	Cis	2	2	2
SLC25A47	ENSG00000140107.12	chr14	100658265	100659393	nc_PIF	334927.0	Cis	2	2	1
SLC25A47	ENSG00000140107.12	chr14	100663011	100668319	nc_PIF	339673.0	Cis	3	2	2
SLC25A47	ENSG00000140107.12	chr14	100794583	100814417	nc_PIF	471245.0	Cis	2	2	2
SLC25A47	ENSG00000140107.12	chr14	100838260	100844746	nc_PIF	514922.0	Cis	2	2	2
SLC25A47	ENSG00000140107.12	chr14	101052250	101062276	nc_PIF	728912.0	Cis	3	3	2
SLC25A47	ENSG00000140107.12	chr14	101156369	101158413	nc_PIF	833031.0	Cis	2	2	1
SLC25A47	ENSG00000140107.12	chr14	101165564	101168123	nc_PIF	842226.0	Cis	2	2	1
SLC25A47	ENSG00000140107.12	chr14	101195941	101206849	nc_PIF	872603.0	Cis	2	2	2
SLC25A47	ENSG00000140107.12	chr14	101206849	101210936	nc_PIF	883511.0	Cis	2	2	1
SLC25A47	ENSG00000140107.12	chr14	101210936	101212942	nc_PIF	887598.0	Cis	2	2	1
SLC25A47	ENSG00000140107.12	chr14	101219588	101231258	nc_PIF	896250.0	Cis	2	2	1
SLC25A47	ENSG00000140107.12	chr14	101282110	101284514	nc_PIF	958772.0	Cis	2	2	1
SLC25A47	ENSG00000140107.12	chr14	101348698	101349718	nc_PIF	1025360.0	Trans-intrachromosomal	2	2	2
SLC25A47	ENSG00000140107.12	chr14	101627817	101630998	nc_PIF	1304479.0	Trans-intrachromosomal	2	2	2
SLC25A47	ENSG00000140107.12	chr14	101694704	101699829	nc_PIF	1371366.0	Trans-intrachromosomal	3	2	1
SLC25A47	ENSG00000140107.12	chr14	101765266	101770656	eo_PIF	1441928.0	Trans-intrachromosomal	2	2	2
SLC25A47	ENSG00000140107.12	chr14	101904065	101910349	eo_PIF	1580727.0	Trans-intrachromosomal	2	2	2
SLC25A48	ENSG00000145832.16	chr5	122314448	122319106	nc_PIF	13157807.0	Trans-intrachromosomal	2	2	2
SLC25A48	ENSG00000145832.16	chr5	133322199	133325091	nc_PIF	2151822.0	Trans-intrachromosomal	2	2	2
SLC25A48	ENSG00000145832.16	chr5	133465948	133475167	nc_PIF	2001746.0	Trans-intrachromosomal	3	3	2
SLC25A48	ENSG00000145832.16	chr5	133500638	133510560	nc_PIF	1966353.0	Trans-intrachromosomal	2	2	1
SLC25A48	ENSG00000145832.16	chr5	134089202	134100329	nc_PIF	1376584.0	Trans-intrachromosomal	2	2	2
SLC25A48	ENSG00000145832.16	chr5	134462643	134474075	nc_PIF	1002838.0	Trans-intrachromosomal	2	2	1
SLC25A48	ENSG00000145832.16	chr5	134946000	134948716	nc_PIF	528197.0	Cis	2	2	2
SLC25A48	ENSG00000145832.16	chr5	134975366	134977852	nc_PIF	499061.0	Cis	2	2	1
SLC25A48	ENSG00000145832.16	chr5	135010249	135018928	eo_PIF	457985.0	Cis	4	3	2
SLC25A48	ENSG00000145832.16	chr5	135132037	135133839	nc_PIF	343074.0	Cis	2	2	1
SLC25A48	ENSG00000145832.16	chr5	135160261	135166217	nc_PIF	310696.0	Cis	3	3	2
SLC25A48	ENSG00000145832.16	chr5	135175998	135183734	nc_PIF	293179.0	Cis	2	2	2
SLC25A48	ENSG00000145832.16	chr5	135242499	135242852	nc_PIF	234061.0	Cis	2	2	2
SLC25A48	ENSG00000145832.16	chr5	135256894	135261461	nc_PIF	215452.0	Cis	2	2	2
SLC25A48	ENSG00000145832.16	chr5	135284173	135289469	nc_PIF	187444.0	Cis	3	3	2
SLC25A48	ENSG00000145832.16	chr5	135340936	135346746	eo_PIF	130167.0	Cis	3	2	2
SLC25A48	ENSG00000145832.16	chr5	135353986	135360971	eo_PIF	115942.0	Cis	2	2	1
SLC25A48	ENSG00000145832.16	chr5	135360971	135372477	eo_PIF	104436.0	Cis	2	2	1
SLC25A48	ENSG00000145832.16	chr5	135373452	135376048	nc_PIF	100865.0	Cis	2	2	2
SLC25A48	ENSG00000145832.16	chr5	135376048	135376845	nc_PIF	100068.0	Cis	2	2	1
SLC25A48	ENSG00000145832.16	chr5	135378120	135382478	nc_PIF	94435.0	Cis	3	2	1
SLC25A48	ENSG00000145832.16	chr5	135405901	135410199	nc_PIF	66714.0	Cis	3	2	2
SLC25A48	ENSG00000145832.16	chr5	135411921	135416330	nc_PIF	60583.0	Cis	3	3	2
SLC25A48	ENSG00000145832.16	chr5	135425035	135428757	nc_PIF	48156.0	Cis	3	3	2
SLC25A48	ENSG00000145832.16	chr5	135441680	135448074	eo_PIF	28839.0	Cis	2	2	2
SLC25A48	ENSG00000145832.16	chr5	135457486	135459623	nc_PIF	17290.0	Cis	3	3	2
SLC25A48	ENSG00000145832.16	chr5	135461123	135463779	nc_PIF	13134.0	Cis	4	2	2
SLC25A48	ENSG00000145832.16	chr5	135464432	135474958	nc_PIF	1955.0	Cis	5	3	2
SLC25A48	ENSG00000145832.16	chr5	135474958	135482283	eo_PIF	0.0	Cis	2	2	2
SLC25A48	ENSG00000145832.16	chr5	135483406	135486561	nc_PIF	6494.0	Cis	4	3	2
SLC25A48	ENSG00000145832.16	chr5	135492686	135500680	nc_PIF	15774.0	Cis	3	3	2
SLC25A48	ENSG00000145832.16	chr5	135518013	135521573	nc_PIF	41101.0	Cis	3	2	2
SLC25A48	ENSG00000145832.16	chr5	135543226	135552342	nc_PIF	66314.0	Cis	4	4	2
SLC25A48	ENSG00000145832.16	chr5	135553008	135554295	nc_PIF	76096.0	Cis	6	3	2
SLC25A48	ENSG00000145832.16	chr5	135554295	135555996	nc_PIF	77383.0	Cis	5	3	2
SLC25A48	ENSG00000145832.16	chr5	135562122	135567938	nc_PIF	85210.0	Cis	6	4	2
SLC25A48	ENSG00000145832.16	chr5	135567938	135569278	nc_PIF	91026.0	Cis	3	2	2
SLC25A48	ENSG00000145832.16	chr5	135569278	135571424	eo_PIF	92366.0	Cis	5	4	2
SLC25A48	ENSG00000145832.16	chr5	135587284	135590642	nc_PIF	110372.0	Cis	6	3	2
SLC25A48	ENSG00000145832.16	chr5	135591092	135594209	nc_PIF	114180.0	Cis	3	2	1
SLC25A48	ENSG00000145832.16	chr5	135594209	135597657	nc_PIF	117297.0	Cis	3	3	2
SLC25A48	ENSG00000145832.16	chr5	135599250	135601605	nc_PIF	122338.0	Cis	3	3	2
SLC25A48	ENSG00000145832.16	chr5	135601812	135603398	nc_PIF	124900.0	Cis	3	2	1
SLC25A48	ENSG00000145832.16	chr5	135604638	135605885	nc_PIF	127726.0	Cis	2	2	2
SLC25A48	ENSG00000145832.16	chr5	135605885	135613414	eo_PIF	128973.0	Cis	4	3	2
SLC25A48	ENSG00000145832.16	chr5	135615834	135619293	nc_PIF	138922.0	Cis	3	2	2
SLC25A48	ENSG00000145832.16	chr5	135620513	135621577	nc_PIF	143601.0	Cis	2	2	2
SLC25A48	ENSG00000145832.16	chr5	135621577	135623266	nc_PIF	144665.0	Cis	3	3	2
SLC25A48	ENSG00000145832.16	chr5	135623266	135637268	eo_PIF	146354.0	Cis	5	4	2
SLC25A48	ENSG00000145832.16	chr5	135640676	135641167	nc_PIF	163764.0	Cis	3	2	2
SLC25A48	ENSG00000145832.16	chr5	135646114	135653718	nc_PIF	169202.0	Cis	3	3	2
SLC25A48	ENSG00000145832.16	chr5	135660739	135662413	nc_PIF	183827.0	Cis	3	3	2
SLC25A48	ENSG00000145832.16	chr5	135662413	135665413	nc_PIF	185501.0	Cis	3	2	2
SLC25A48	ENSG00000145832.16	chr5	135666618	135671215	nc_PIF	189706.0	Cis	5	3	2
SLC25A48	ENSG00000145832.16	chr5	135671215	135675328	eo_PIF	194303.0	Cis	2	2	1
SLC25A48	ENSG00000145832.16	chr5	135676604	135678193	nc_PIF	199692.0	Cis	4	4	2
SLC25A48	ENSG00000145832.16	chr5	135681753	135687319	nc_PIF	204841.0	Cis	4	2	2
SLC25A48	ENSG00000145832.16	chr5	135687319	135698456	nc_PIF	210407.0	Cis	3	2	2
SLC25A48	ENSG00000145832.16	chr5	135701269	135701526	nc_PIF	224357.0	Cis	2	2	2
SLC25A48	ENSG00000145832.16	chr5	135706350	135710970	nc_PIF	229438.0	Cis	3	2	1
SLC25A48	ENSG00000145832.16	chr5	135710970	135711278	nc_PIF	234058.0	Cis	3	3	2
SLC25A48	ENSG00000145832.16	chr5	135712719	135722332	eo_PIF	235807.0	Cis	4	3	2
SLC25A48	ENSG00000145832.16	chr5	135722688	135723114	nc_PIF	245776.0	Cis	2	2	2
SLC25A48	ENSG00000145832.16	chr5	135723217	135723941	nc_PIF	246305.0	Cis	3	2	2
SLC25A48	ENSG00000145832.16	chr5	135725218	135726244	nc_PIF	248306.0	Cis	3	2	2
SLC25A48	ENSG00000145832.16	chr5	135726244	135729275	nc_PIF	249332.0	Cis	2	2	2
SLC25A48	ENSG00000145832.16	chr5	135729275	135730064	nc_PIF	252363.0	Cis	4	3	2
SLC25A48	ENSG00000145832.16	chr5	135734438	135734906	nc_PIF	257526.0	Cis	2	2	1
SLC25A48	ENSG00000145832.16	chr5	135735513	135739578	nc_PIF	258601.0	Cis	2	2	1
SLC25A48	ENSG00000145832.16	chr5	135740474	135742849	nc_PIF	263562.0	Cis	3	2	2
SLC25A48	ENSG00000145832.16	chr5	135743966	135745904	nc_PIF	267054.0	Cis	5	4	2
SLC25A48	ENSG00000145832.16	chr5	135747061	135812171	eo_PIF	270149.0	Cis	2	2	2
SLC25A48	ENSG00000145832.16	chr5	135812613	135819185	eo_PIF	335701.0	Cis	2	2	2
SLC25A48	ENSG00000145832.16	chr5	135819321	135825353	nc_PIF	342409.0	Cis	8	4	2
SLC25A48	ENSG00000145832.16	chr5	135825353	135830079	nc_PIF	348441.0	Cis	8	4	2
SLC25A48	ENSG00000145832.16	chr5	135838363	135845681	eo_PIF	361451.0	Cis	10	4	2
SLC25A48	ENSG00000145832.16	chr5	135845681	135848954	nc_PIF	368769.0	Cis	7	4	2
SLC25A48	ENSG00000145832.16	chr5	135848954	135856886	eo_PIF	372042.0	Cis	4	3	2
SLC25A48	ENSG00000145832.16	chr5	135856886	135858283	nc_PIF	379974.0	Cis	2	2	2
SLC25A48	ENSG00000145832.16	chr5	135858283	135860399	nc_PIF	381371.0	Cis	2	2	2
SLC25A48	ENSG00000145832.16	chr5	135860399	135861373	nc_PIF	383487.0	Cis	3	2	2
SLC25A48	ENSG00000145832.16	chr5	135861373	135868109	nc_PIF	384461.0	Cis	2	2	1
SLC25A48	ENSG00000145832.16	chr5	135871987	135876006	eo_PIF	395075.0	Cis	3	3	2
SLC25A48	ENSG00000145832.16	chr5	135876006	135876563	eo_PIF	399094.0	Cis	3	2	2
SLC25A48	ENSG00000145832.16	chr5	135878892	135882100	eo_PIF	401980.0	Cis	5	3	2
SLC25A48	ENSG00000145832.16	chr5	135882100	135891524	eo_PIF	405188.0	Cis	3	2	2
SLC25A48	ENSG00000145832.16	chr5	135899967	135905549	nc_PIF	423055.0	Cis	4	3	2
SLC25A48	ENSG00000145832.16	chr5	135905549	135908311	nc_PIF	428637.0	Cis	2	2	1
SLC25A48	ENSG00000145832.16	chr5	135908311	135918031	nc_PIF	431399.0	Cis	4	2	2
SLC25A48	ENSG00000145832.16	chr5	135923984	135925754	nc_PIF	447072.0	Cis	2	2	1
SLC25A48	ENSG00000145832.16	chr5	135925754	135928799	nc_PIF	448842.0	Cis	2	2	2
SLC25A48	ENSG00000145832.16	chr5	135928799	135934457	nc_PIF	451887.0	Cis	2	2	2
SLC25A48	ENSG00000145832.16	chr5	135940266	135942107	eo_PIF	463354.0	Cis	2	2	2
SLC25A48	ENSG00000145832.16	chr5	135943003	135945377	nc_PIF	466091.0	Cis	5	3	2
SLC25A48	ENSG00000145832.16	chr5	135945377	135950660	eo_PIF	468465.0	Cis	3	2	2
SLC25A48	ENSG00000145832.16	chr5	135950660	135951469	eo_PIF	473748.0	Cis	3	3	2
SLC25A48	ENSG00000145832.16	chr5	135967885	135975177	nc_PIF	490973.0	Cis	2	2	2
SLC25A48	ENSG00000145832.16	chr5	136011668	136018003	nc_PIF	534756.0	Cis	2	2	2
SLC25A48	ENSG00000145832.16	chr5	136019916	136022114	nc_PIF	543004.0	Cis	2	2	2
SLC25A48	ENSG00000145832.16	chr5	136032803	136033562	nc_PIF	555891.0	Cis	2	2	2
SLC25A48	ENSG00000145832.16	chr5	136066291	136068588	nc_PIF	589379.0	Cis	2	2	1
SLC25A48	ENSG00000145832.16	chr5	136072040	136074739	nc_PIF	595128.0	Cis	5	4	2
SLC25A48	ENSG00000145832.16	chr5	136074739	136077117	nc_PIF	597827.0	Cis	2	2	2
SLC25A48	ENSG00000145832.16	chr5	136081155	136084098	nc_PIF	604243.0	Cis	3	2	1
SLC25A48	ENSG00000145832.16	chr5	136084098	136086313	nc_PIF	607186.0	Cis	4	3	2
SLC25A48	ENSG00000145832.16	chr5	136086313	136092986	nc_PIF	609401.0	Cis	4	2	2
SLC25A48	ENSG00000145832.16	chr5	136096773	136100267	nc_PIF	619861.0	Cis	3	3	2
SLC25A48	ENSG00000145832.16	chr5	136100322	136106406	nc_PIF	623410.0	Cis	5	3	2
SLC25A48	ENSG00000145832.16	chr5	136106406	136107653	nc_PIF	629494.0	Cis	3	2	2
SLC25A48	ENSG00000145832.16	chr5	136133772	136138165	eo_PIF	656860.0	Cis	3	3	2
SLC25A48	ENSG00000145832.16	chr5	136139524	136145900	nc_PIF	662612.0	Cis	2	2	2
SLC25A48	ENSG00000145832.16	chr5	136145900	136147183	nc_PIF	668988.0	Cis	2	2	1
SLC25A48	ENSG00000145832.16	chr5	136165084	136172512	eo_PIF	688172.0	Cis	3	2	2
SLC25A48	ENSG00000145832.16	chr5	136172512	136179360	eo_PIF	695600.0	Cis	2	2	1
SLC25A48	ENSG00000145832.16	chr5	136179360	136183659	eo_PIF	702448.0	Cis	5	3	2
SLC25A48	ENSG00000145832.16	chr5	136212291	136221207	eo_PIF	735379.0	Cis	2	2	2
SLC25A48	ENSG00000145832.16	chr5	136223173	136227610	eo_PIF	746261.0	Cis	3	3	2
SLC25A48	ENSG00000145832.16	chr5	136235079	136235966	nc_PIF	758167.0	Cis	2	2	2
SLC25A48	ENSG00000145832.16	chr5	136250840	136253766	eo_PIF	773928.0	Cis	2	2	2
SLC25A48	ENSG00000145832.16	chr5	136264919	136269236	eo_PIF	788007.0	Cis	4	3	2
SLC25A48	ENSG00000145832.16	chr5	136269269	136273747	nc_PIF	792357.0	Cis	2	2	2
SLC25A48	ENSG00000145832.16	chr5	136273747	136277702	eo_PIF	796835.0	Cis	2	2	1
SLC25A48	ENSG00000145832.16	chr5	136277702	136285900	nc_PIF	800790.0	Cis	4	3	2
SLC25A48	ENSG00000145832.16	chr5	136301303	136311790	nc_PIF	824391.0	Cis	2	2	2
SLC25A48	ENSG00000145832.16	chr5	136311790	136314761	nc_PIF	834878.0	Cis	2	2	2
SLC25A48	ENSG00000145832.16	chr5	136314761	136321806	eo_PIF	837849.0	Cis	2	2	2
SLC25A48	ENSG00000145832.16	chr5	136321806	136322425	nc_PIF	844894.0	Cis	2	2	2
SLC25A48	ENSG00000145832.16	chr5	136322425	136323840	nc_PIF	845513.0	Cis	2	2	2
SLC25A48	ENSG00000145832.16	chr5	136361681	136364345	nc_PIF	884769.0	Cis	3	2	2
SLC25A48	ENSG00000145832.16	chr5	136374717	136379106	nc_PIF	897805.0	Cis	2	2	1
SLC25A48	ENSG00000145832.16	chr5	136379106	136382226	nc_PIF	902194.0	Cis	3	2	1
SLC25A48	ENSG00000145832.16	chr5	136388241	136389924	nc_PIF	911329.0	Cis	2	2	2
SLC25A48	ENSG00000145832.16	chr5	136389924	136393246	nc_PIF	913012.0	Cis	3	3	2
SLC25A48	ENSG00000145832.16	chr5	136393246	136394006	nc_PIF	916334.0	Cis	2	2	1
SLC25A48	ENSG00000145832.16	chr5	136404779	136416263	nc_PIF	927867.0	Cis	4	3	2
SLC25A48	ENSG00000145832.16	chr5	136473257	136474894	nc_PIF	996345.0	Cis	2	2	1
SLC25A48	ENSG00000145832.16	chr5	136474894	136478489	nc_PIF	997982.0	Cis	3	2	2
SLC25A48	ENSG00000145832.16	chr5	136481879	136484487	nc_PIF	1004967.0	Trans-intrachromosomal	3	2	2
SLC25A48	ENSG00000145832.16	chr5	136504072	136506498	nc_PIF	1027160.0	Trans-intrachromosomal	2	2	1
SLC25A48	ENSG00000145832.16	chr5	136514511	136516505	nc_PIF	1037599.0	Trans-intrachromosomal	2	2	2
SLC25A48	ENSG00000145832.16	chr5	136523532	136525652	nc_PIF	1046620.0	Trans-intrachromosomal	3	2	2
SLC25A48	ENSG00000145832.16	chr5	136525829	136526893	nc_PIF	1048917.0	Trans-intrachromosomal	2	2	2
SLC25A48	ENSG00000145832.16	chr5	136576258	136579239	nc_PIF	1099346.0	Trans-intrachromosomal	2	2	2
SLC25A48	ENSG00000145832.16	chr5	136589725	136592999	nc_PIF	1112813.0	Trans-intrachromosomal	2	2	2
SLC25A48	ENSG00000145832.16	chr5	136619802	136625104	nc_PIF	1142890.0	Trans-intrachromosomal	2	2	2
SLC25A48	ENSG00000145832.16	chr5	136679996	136682978	nc_PIF	1203084.0	Trans-intrachromosomal	2	2	1
SLC25A48	ENSG00000145832.16	chr5	136707298	136714923	nc_PIF	1230386.0	Trans-intrachromosomal	2	2	1
SLC25A48	ENSG00000145832.16	chr5	136718674	136724651	nc_PIF	1241762.0	Trans-intrachromosomal	2	2	2
SLC25A48	ENSG00000145832.16	chr5	136724807	136727724	nc_PIF	1247895.0	Trans-intrachromosomal	2	2	1
SLC25A48	ENSG00000145832.16	chr5	136769429	136772188	nc_PIF	1292517.0	Trans-intrachromosomal	2	2	2
SLC25A48	ENSG00000145832.16	chr5	136772188	136772381	nc_PIF	1295276.0	Trans-intrachromosomal	3	3	2
SLC25A48	ENSG00000145832.16	chr5	137055395	137056761	nc_PIF	1578483.0	Trans-intrachromosomal	2	2	1
SLC25A48	ENSG00000145832.16	chr5	137059157	137067176	nc_PIF	1582245.0	Trans-intrachromosomal	2	2	1
SLC25A48	ENSG00000145832.16	chr5	137189314	137190762	nc_PIF	1712402.0	Trans-intrachromosomal	2	2	1
SLC25A48	ENSG00000145832.16	chr5	137289133	137293683	nc_PIF	1812221.0	Trans-intrachromosomal	2	2	1
SLC25A48	ENSG00000145832.16	chr5	137297113	137306874	nc_PIF	1820201.0	Trans-intrachromosomal	2	2	1
SLC25A48	ENSG00000145832.16	chr5	137344953	137349471	nc_PIF	1868041.0	Trans-intrachromosomal	2	2	2
SLC25A48	ENSG00000145832.16	chr5	137567863	137570217	nc_PIF	2090951.0	Trans-intrachromosomal	2	2	2
SLC25A48	ENSG00000145832.16	chr5	137747921	137751429	eo_PIF	2271009.0	Trans-intrachromosomal	2	2	2
SLC25A48	ENSG00000145832.16	chr5	137769713	137774406	nc_PIF	2292801.0	Trans-intrachromosomal	2	2	1
SLC25A48	ENSG00000145832.16	chr5	138714876	138719719	nc_PIF	3237964.0	Trans-intrachromosomal	2	2	1
SLC25A48	ENSG00000145832.16	chr5	142057827	142061415	nc_PIF	6580915.0	Trans-intrachromosomal	2	2	2
SLC25A48	ENSG00000145832.16	chr5	144152703	144159179	eo_PIF	8675791.0	Trans-intrachromosomal	2	2	2
SLC25A48	ENSG00000145832.16	chr5	147840239	147841953	nc_PIF	12363327.0	Trans-intrachromosomal	2	2	2
SLC25A48	ENSG00000145832.16	chr5	152275645	152280465	nc_PIF	16798733.0	Trans-intrachromosomal	2	2	1
SLC25A48	ENSG00000145832.16	chr5	169724507	169730362	nc_PIF	34247595.0	Trans-intrachromosomal	2	2	2
SLC25A5	ENSG00000005022.6	chrX	119453467	119460169	eo_PIF	8253.0	Cis	4	4	2
SLC25A5	ENSG00000005022.6	chrX	119470964	119477066	eo_PIF	2543.0	Cis	4	4	2
SLC25A51	ENSG00000122696.14	chr9	31754510	31758154	nc_PIF	6146199.0	Trans-intrachromosomal	2	2	2
SLC25A51	ENSG00000122696.14	chr9	33297033	33304640	eo_PIF	4599713.0	Trans-intrachromosomal	2	2	2
SLC25A51	ENSG00000122696.14	chr9	35799766	35808433	eo_PIF	2095920.0	Trans-intrachromosomal	2	2	2
SLC25A51	ENSG00000122696.14	chr9	36806931	36808640	nc_PIF	1095713.0	Trans-intrachromosomal	3	2	2
SLC25A51	ENSG00000122696.14	chr9	36829621	36842526	eo_PIF	1061827.0	Trans-intrachromosomal	2	2	2
SLC25A51	ENSG00000122696.14	chr9	36857574	36860360	nc_PIF	1043993.0	Trans-intrachromosomal	2	2	1
SLC25A51	ENSG00000122696.14	chr9	37300682	37304079	eo_PIF	600274.0	Cis	2	2	2
SLC25A51	ENSG00000122696.14	chr9	37332007	37336855	nc_PIF	567498.0	Cis	2	2	2
SLC25A51	ENSG00000122696.14	chr9	37403401	37405292	nc_PIF	499061.0	Cis	2	2	2
SLC25A51	ENSG00000122696.14	chr9	37405292	37406896	nc_PIF	497457.0	Cis	2	2	2
SLC25A51	ENSG00000122696.14	chr9	37451704	37460937	nc_PIF	443416.0	Cis	2	2	2
SLC25A51	ENSG00000122696.14	chr9	37509789	37512268	eo_PIF	392085.0	Cis	2	2	2
SLC25A51	ENSG00000122696.14	chr9	37532677	37539704	eo_PIF	364649.0	Cis	2	2	1
SLC25A51	ENSG00000122696.14	chr9	37579435	37583798	eo_PIF	320555.0	Cis	2	2	2
SLC25A51	ENSG00000122696.14	chr9	37608210	37621417	nc_PIF	282936.0	Cis	2	2	1
SLC25A51	ENSG00000122696.14	chr9	37623709	37625917	nc_PIF	278436.0	Cis	3	2	1
SLC25A51	ENSG00000122696.14	chr9	37632591	37640487	nc_PIF	263866.0	Cis	3	2	2
SLC25A51	ENSG00000122696.14	chr9	37640487	37642873	nc_PIF	261480.0	Cis	2	2	1
SLC25A51	ENSG00000122696.14	chr9	37656488	37657308	nc_PIF	247045.0	Cis	2	2	2
SLC25A51	ENSG00000122696.14	chr9	37657308	37661365	nc_PIF	242988.0	Cis	3	2	1
SLC25A51	ENSG00000122696.14	chr9	37670440	37672030	nc_PIF	232323.0	Cis	2	2	1
SLC25A51	ENSG00000122696.14	chr9	37677710	37682136	nc_PIF	222217.0	Cis	2	2	2
SLC25A51	ENSG00000122696.14	chr9	37703479	37706727	nc_PIF	197626.0	Cis	2	2	1
SLC25A51	ENSG00000122696.14	chr9	37726889	37732731	eo_PIF	171622.0	Cis	3	2	1
SLC25A51	ENSG00000122696.14	chr9	37737423	37740960	eo_PIF	163393.0	Cis	2	2	1
SLC25A51	ENSG00000122696.14	chr9	37744426	37748936	eo_PIF	155417.0	Cis	3	2	2
SLC25A51	ENSG00000122696.14	chr9	37748936	37749565	nc_PIF	154788.0	Cis	4	2	2
SLC25A51	ENSG00000122696.14	chr9	37755204	37772910	eo_PIF	131443.0	Cis	2	2	1
SLC25A51	ENSG00000122696.14	chr9	37792299	37794446	nc_PIF	109907.0	Cis	2	2	1
SLC25A51	ENSG00000122696.14	chr9	37794446	37797812	nc_PIF	106541.0	Cis	2	2	2
SLC25A51	ENSG00000122696.14	chr9	37810277	37815137	nc_PIF	89216.0	Cis	2	2	1
SLC25A51	ENSG00000122696.14	chr9	37826296	37828883	nc_PIF	75470.0	Cis	4	3	2
SLC25A51	ENSG00000122696.14	chr9	37830323	37837089	eo_PIF	67264.0	Cis	3	2	2
SLC25A51	ENSG00000122696.14	chr9	37837520	37843789	eo_PIF	60564.0	Cis	2	2	2
SLC25A51	ENSG00000122696.14	chr9	37844884	37854985	eo_PIF	49368.0	Cis	3	2	2
SLC25A51	ENSG00000122696.14	chr9	37859980	37868686	eo_PIF	35667.0	Cis	3	3	2
SLC25A51	ENSG00000122696.14	chr9	37870874	37871482	nc_PIF	32871.0	Cis	3	3	2
SLC25A51	ENSG00000122696.14	chr9	37871482	37875656	nc_PIF	28697.0	Cis	5	4	2
SLC25A51	ENSG00000122696.14	chr9	37875656	37876123	nc_PIF	28230.0	Cis	6	4	2
SLC25A51	ENSG00000122696.14	chr9	37882445	37882814	nc_PIF	21539.0	Cis	5	4	2
SLC25A51	ENSG00000122696.14	chr9	37882814	37885424	nc_PIF	18929.0	Cis	2	2	1
SLC25A51	ENSG00000122696.14	chr9	37885424	37886646	nc_PIF	17707.0	Cis	2	2	2
SLC25A51	ENSG00000122696.14	chr9	37886646	37902459	eo_PIF	1894.0	Cis	4	3	2
SLC25A51	ENSG00000122696.14	chr9	37902459	37902769	nc_PIF	1584.0	Cis	4	4	2
SLC25A51	ENSG00000122696.14	chr9	37907350	37907467	nc_PIF	2998.0	Cis	4	4	2
SLC25A51	ENSG00000122696.14	chr9	37907467	37911446	nc_PIF	3115.0	Cis	6	4	2
SLC25A51	ENSG00000122696.14	chr9	37911446	37911747	nc_PIF	7094.0	Cis	2	2	1
SLC25A51	ENSG00000122696.14	chr9	37911747	37913487	nc_PIF	7395.0	Cis	4	3	2
SLC25A51	ENSG00000122696.14	chr9	37913487	37921385	eo_PIF	9135.0	Cis	4	3	2
SLC25A51	ENSG00000122696.14	chr9	37921385	37925216	nc_PIF	17033.0	Cis	3	2	1
SLC25A51	ENSG00000122696.14	chr9	37927885	37933381	nc_PIF	23533.0	Cis	3	3	2
SLC25A51	ENSG00000122696.14	chr9	37934850	37939264	nc_PIF	30498.0	Cis	2	2	1
SLC25A51	ENSG00000122696.14	chr9	37939264	37940677	nc_PIF	34912.0	Cis	4	3	2
SLC25A51	ENSG00000122696.14	chr9	37940677	37948382	nc_PIF	36325.0	Cis	2	2	1
SLC25A51	ENSG00000122696.14	chr9	37948959	37958446	eo_PIF	44607.0	Cis	5	3	2
SLC25A51	ENSG00000122696.14	chr9	37961114	37967542	nc_PIF	56762.0	Cis	4	3	2
SLC25A51	ENSG00000122696.14	chr9	37967542	37968598	nc_PIF	63190.0	Cis	3	2	1
SLC25A51	ENSG00000122696.14	chr9	37970731	37977028	eo_PIF	66379.0	Cis	2	2	1
SLC25A51	ENSG00000122696.14	chr9	37977028	37981124	nc_PIF	72676.0	Cis	3	2	1
SLC25A51	ENSG00000122696.14	chr9	37983321	37988593	nc_PIF	78969.0	Cis	2	2	2
SLC25A51	ENSG00000122696.14	chr9	37988593	37991703	nc_PIF	84241.0	Cis	2	2	2
SLC25A51	ENSG00000122696.14	chr9	37995109	38002721	nc_PIF	90757.0	Cis	3	2	2
SLC25A51	ENSG00000122696.14	chr9	38002721	38007911	nc_PIF	98369.0	Cis	3	2	1
SLC25A51	ENSG00000122696.14	chr9	38030423	38046231	nc_PIF	126071.0	Cis	3	2	2
SLC25A51	ENSG00000122696.14	chr9	38046231	38052939	nc_PIF	141879.0	Cis	4	3	2
SLC25A51	ENSG00000122696.14	chr9	38053637	38054109	nc_PIF	149285.0	Cis	3	2	1
SLC25A51	ENSG00000122696.14	chr9	38054109	38060887	nc_PIF	149757.0	Cis	3	3	2
SLC25A51	ENSG00000122696.14	chr9	38060887	38063708	nc_PIF	156535.0	Cis	2	2	2
SLC25A51	ENSG00000122696.14	chr9	38079056	38089428	nc_PIF	174704.0	Cis	4	2	1
SLC25A51	ENSG00000122696.14	chr9	38089577	38095482	nc_PIF	185225.0	Cis	3	2	1
SLC25A51	ENSG00000122696.14	chr9	38106832	38109166	nc_PIF	202480.0	Cis	4	3	2
SLC25A51	ENSG00000122696.14	chr9	38116138	38124110	nc_PIF	211786.0	Cis	2	2	1
SLC25A51	ENSG00000122696.14	chr9	38124110	38126245	nc_PIF	219758.0	Cis	2	2	1
SLC25A51	ENSG00000122696.14	chr9	38126245	38126531	nc_PIF	221893.0	Cis	2	2	2
SLC25A51	ENSG00000122696.14	chr9	38130941	38137135	nc_PIF	226589.0	Cis	4	2	2
SLC25A51	ENSG00000122696.14	chr9	38137259	38137883	nc_PIF	232907.0	Cis	3	2	2
SLC25A51	ENSG00000122696.14	chr9	38141856	38144804	nc_PIF	237504.0	Cis	3	2	1
SLC25A51	ENSG00000122696.14	chr9	38144804	38146898	nc_PIF	240452.0	Cis	2	2	1
SLC25A51	ENSG00000122696.14	chr9	38146898	38150314	nc_PIF	242546.0	Cis	3	3	2
SLC25A51	ENSG00000122696.14	chr9	38150314	38156046	nc_PIF	245962.0	Cis	2	2	2
SLC25A51	ENSG00000122696.14	chr9	38156046	38158182	nc_PIF	251694.0	Cis	2	2	2
SLC25A51	ENSG00000122696.14	chr9	38158182	38162183	nc_PIF	253830.0	Cis	2	2	1
SLC25A51	ENSG00000122696.14	chr9	38162183	38164986	nc_PIF	257831.0	Cis	3	3	2
SLC25A51	ENSG00000122696.14	chr9	38165191	38169268	nc_PIF	260839.0	Cis	2	2	1
SLC25A51	ENSG00000122696.14	chr9	38184122	38191573	nc_PIF	279770.0	Cis	3	3	2
SLC25A51	ENSG00000122696.14	chr9	38208362	38210440	nc_PIF	304010.0	Cis	3	2	1
SLC25A51	ENSG00000122696.14	chr9	38232159	38236550	nc_PIF	327807.0	Cis	3	3	2
SLC25A51	ENSG00000122696.14	chr9	38247008	38248165	nc_PIF	342656.0	Cis	2	2	1
SLC25A51	ENSG00000122696.14	chr9	38251307	38256084	nc_PIF	346955.0	Cis	3	3	2
SLC25A51	ENSG00000122696.14	chr9	38264353	38268550	nc_PIF	360001.0	Cis	3	2	1
SLC25A51	ENSG00000122696.14	chr9	38282275	38283919	nc_PIF	377923.0	Cis	2	2	1
SLC25A51	ENSG00000122696.14	chr9	38298311	38305373	nc_PIF	393959.0	Cis	3	2	2
SLC25A51	ENSG00000122696.14	chr9	38305933	38306910	nc_PIF	401581.0	Cis	2	2	2
SLC25A51	ENSG00000122696.14	chr9	38311325	38313286	nc_PIF	406973.0	Cis	4	2	2
SLC25A51	ENSG00000122696.14	chr9	38313286	38320688	nc_PIF	408934.0	Cis	4	3	2
SLC25A51	ENSG00000122696.14	chr9	38320688	38329097	nc_PIF	416336.0	Cis	2	2	1
SLC25A51	ENSG00000122696.14	chr9	38329097	38333934	nc_PIF	424745.0	Cis	2	2	2
SLC25A51	ENSG00000122696.14	chr9	38333934	38334576	nc_PIF	429582.0	Cis	2	2	2
SLC25A51	ENSG00000122696.14	chr9	38334576	38338917	nc_PIF	430224.0	Cis	2	2	2
SLC25A51	ENSG00000122696.14	chr9	38338946	38345343	nc_PIF	434594.0	Cis	3	3	2
SLC25A51	ENSG00000122696.14	chr9	38346233	38353358	nc_PIF	441881.0	Cis	2	2	2
SLC25A51	ENSG00000122696.14	chr9	38353358	38354269	nc_PIF	449006.0	Cis	2	2	2
SLC25A51	ENSG00000122696.14	chr9	38354860	38364918	nc_PIF	450508.0	Cis	3	2	2
SLC25A51	ENSG00000122696.14	chr9	38366802	38373007	nc_PIF	462450.0	Cis	3	3	2
SLC25A51	ENSG00000122696.14	chr9	38373007	38374545	nc_PIF	468655.0	Cis	2	2	2
SLC25A51	ENSG00000122696.14	chr9	38377196	38384050	nc_PIF	472844.0	Cis	2	2	1
SLC25A51	ENSG00000122696.14	chr9	38384050	38389259	nc_PIF	479698.0	Cis	3	2	2
SLC25A51	ENSG00000122696.14	chr9	38437855	38440801	nc_PIF	533503.0	Cis	5	3	2
SLC25A51	ENSG00000122696.14	chr9	38453271	38455224	nc_PIF	548919.0	Cis	2	2	1
SLC25A51	ENSG00000122696.14	chr9	38455821	38457325	nc_PIF	551469.0	Cis	3	3	2
SLC25A51	ENSG00000122696.14	chr9	38457348	38458489	nc_PIF	552996.0	Cis	2	2	2
SLC25A51	ENSG00000122696.14	chr9	38464927	38470962	nc_PIF	560575.0	Cis	3	2	2
SLC25A51	ENSG00000122696.14	chr9	38626997	38628626	nc_PIF	722645.0	Cis	2	2	2
SLC25A51	ENSG00000122696.14	chr9	38695797	38696980	nc_PIF	791445.0	Cis	2	2	2
SLC25A52	ENSG00000141437.10	chr18	30657910	30660581	nc_PIF	1100299.0	Trans-intrachromosomal	2	2	2
SLC25A52	ENSG00000141437.10	chr18	31386866	31389075	eo_PIF	371805.0	Cis	2	2	2
SLC25A52	ENSG00000141437.10	chr18	31403648	31407808	eo_PIF	353072.0	Cis	2	2	1
SLC25A52	ENSG00000141437.10	chr18	31420268	31429568	nc_PIF	331312.0	Cis	2	2	2
SLC25A52	ENSG00000141437.10	chr18	31463948	31471709	eo_PIF	289171.0	Cis	2	2	2
SLC25A52	ENSG00000141437.10	chr18	31531213	31532866	eo_PIF	228014.0	Cis	2	2	2
SLC25A52	ENSG00000141437.10	chr18	31562236	31563352	nc_PIF	197528.0	Cis	3	2	2
SLC25A52	ENSG00000141437.10	chr18	31567322	31572942	nc_PIF	187938.0	Cis	3	2	2
SLC25A52	ENSG00000141437.10	chr18	31722166	31733443	nc_PIF	27437.0	Cis	2	2	1
SLC25A52	ENSG00000141437.10	chr18	31733443	31734539	nc_PIF	26341.0	Cis	3	3	2
SLC25A52	ENSG00000141437.10	chr18	31751303	31755735	nc_PIF	5145.0	Cis	2	2	2
SLC25A52	ENSG00000141437.10	chr18	31755735	31756961	nc_PIF	3919.0	Cis	4	3	2
SLC25A52	ENSG00000141437.10	chr18	31763371	31763733	nc_PIF	2492.0	Cis	5	4	2
SLC25A52	ENSG00000141437.10	chr18	31763733	31764400	nc_PIF	2854.0	Cis	4	3	2
SLC25A52	ENSG00000141437.10	chr18	31764400	31774756	nc_PIF	3521.0	Cis	3	3	2
SLC25A52	ENSG00000141437.10	chr18	31774756	31780756	nc_PIF	13877.0	Cis	2	2	2
SLC25A52	ENSG00000141437.10	chr18	31783751	31788685	nc_PIF	22872.0	Cis	3	3	2
SLC25A52	ENSG00000141437.10	chr18	31789785	31791505	nc_PIF	28906.0	Cis	3	3	2
SLC25A52	ENSG00000141437.10	chr18	31793329	31795036	nc_PIF	32450.0	Cis	3	2	1
SLC25A52	ENSG00000141437.10	chr18	31827584	31830006	eo_PIF	66705.0	Cis	3	2	2
SLC25A52	ENSG00000141437.10	chr18	31843536	31856615	eo_PIF	82657.0	Cis	3	3	2
SLC25A52	ENSG00000141437.10	chr18	31856615	31859328	eo_PIF	95736.0	Cis	2	2	1
SLC25A52	ENSG00000141437.10	chr18	31865339	31878193	eo_PIF	104460.0	Cis	2	2	2
SLC25A52	ENSG00000141437.10	chr18	31891050	31893891	eo_PIF	130171.0	Cis	2	2	2
SLC25A52	ENSG00000141437.10	chr18	31931417	31941834	eo_PIF	170538.0	Cis	3	2	2
SLC25A52	ENSG00000141437.10	chr18	32085023	32089637	nc_PIF	324144.0	Cis	2	2	1
SLC25A53	ENSG00000269743.3	chrX	97562615	97564136	nc_PIF	6592873.0	Trans-intrachromosomal	2	2	2
SLC25A53	ENSG00000269743.3	chrX	103297096	103301657	nc_PIF	855352.0	Cis	2	2	1
SLC25A53	ENSG00000269743.3	chrX	103495899	103496880	nc_PIF	660129.0	Cis	2	2	2
SLC25A53	ENSG00000269743.3	chrX	103632093	103632422	nc_PIF	524587.0	Cis	2	2	2
SLC25A53	ENSG00000269743.3	chrX	103703112	103707936	nc_PIF	449073.0	Cis	2	2	1
SLC25A53	ENSG00000269743.3	chrX	103799952	103800771	nc_PIF	356238.0	Cis	2	2	1
SLC25A53	ENSG00000269743.3	chrX	103820188	103828149	eo_PIF	328860.0	Cis	3	2	2
SLC25A53	ENSG00000269743.3	chrX	103921789	103928888	nc_PIF	228121.0	Cis	2	2	1
SLC25A53	ENSG00000269743.3	chrX	103952535	103956045	nc_PIF	200964.0	Cis	2	2	2
SLC25A53	ENSG00000269743.3	chrX	104106517	104109794	nc_PIF	47215.0	Cis	3	2	2
SLC25A53	ENSG00000269743.3	chrX	104141128	104144000	nc_PIF	13009.0	Cis	2	2	2
SLC25A53	ENSG00000269743.3	chrX	104146096	104150292	nc_PIF	6717.0	Cis	5	4	2
SLC25A53	ENSG00000269743.3	chrX	104162996	104163045	nc_PIF	5988.0	Cis	5	4	2
SLC25A53	ENSG00000269743.3	chrX	104167620	104169340	nc_PIF	10612.0	Cis	3	2	2
SLC25A53	ENSG00000269743.3	chrX	104185474	104186242	eo_PIF	28466.0	Cis	2	2	2
SLC25A53	ENSG00000269743.3	chrX	104194190	104195823	eo_PIF	37182.0	Cis	3	2	2
SLC25A53	ENSG00000269743.3	chrX	104205208	104210004	nc_PIF	48200.0	Cis	2	2	2
SLC25A53	ENSG00000269743.3	chrX	104218440	104219553	nc_PIF	61432.0	Cis	2	2	2
SLC25A53	ENSG00000269743.3	chrX	107172379	107175345	eo_PIF	3015371.0	Trans-intrachromosomal	2	2	2
SLC25A53	ENSG00000269743.3	chrX	107831586	107837134	nc_PIF	3674578.0	Trans-intrachromosomal	2	2	2
SLC25A53	ENSG00000269743.3	chrX	115937296	115941048	nc_PIF	11780288.0	Trans-intrachromosomal	2	2	1
SLC25A53	ENSG00000269743.3	chrX	124016573	124022010	eo_PIF	19859565.0	Trans-intrachromosomal	2	2	2
SLC25A53	ENSG00000269743.3	chrX	133435478	133437674	nc_PIF	29278470.0	Trans-intrachromosomal	2	2	2
SLC25A6	ENSG00000169100.14	chrX	1249012	1257610	nc_PIF	134503.0	Cis	2	2	1
SLC25A6	ENSG00000169100.14	chrX	1356904	1368535	eo_PIF	23578.0	Cis	4	4	2
SLC25A6	ENSG00000169100.14	chrX	1397665	1419410	eo_PIF	5553.0	Cis	4	4	2
SLC25A6	ENSG00000169100.14	chrX	1690079	1700278	nc_PIF	297967.0	Cis	2	2	1
SLC26A1	ENSG00000145217.14	chr4	153424	158118	nc_PIF	835322.0	Cis	2	2	2
SLC26A1	ENSG00000145217.14	chr4	282070	285498	nc_PIF	707942.0	Cis	2	2	2
SLC26A1	ENSG00000145217.14	chr4	374874	379277	eo_PIF	614163.0	Cis	2	2	2
SLC26A1	ENSG00000145217.14	chr4	408258	411623	nc_PIF	581817.0	Cis	2	2	2
SLC26A1	ENSG00000145217.14	chr4	768817	770023	eo_PIF	223417.0	Cis	2	2	1
SLC26A1	ENSG00000145217.14	chr4	809328	819037	nc_PIF	174403.0	Cis	3	3	2
SLC26A1	ENSG00000145217.14	chr4	847677	848487	nc_PIF	144953.0	Cis	2	2	2
SLC26A1	ENSG00000145217.14	chr4	891867	897536	eo_PIF	95904.0	Cis	2	2	1
SLC26A1	ENSG00000145217.14	chr4	900738	907337	eo_PIF	86103.0	Cis	2	2	2
SLC26A1	ENSG00000145217.14	chr4	919902	925177	nc_PIF	68263.0	Cis	2	2	2
SLC26A1	ENSG00000145217.14	chr4	939867	944373	nc_PIF	49067.0	Cis	2	2	1
SLC26A1	ENSG00000145217.14	chr4	948766	953620	eo_PIF	39820.0	Cis	2	2	1
SLC26A1	ENSG00000145217.14	chr4	953620	970525	eo_PIF	22915.0	Cis	3	3	2
SLC26A1	ENSG00000145217.14	chr4	970525	971954	eo_PIF	21486.0	Cis	2	2	2
SLC26A1	ENSG00000145217.14	chr4	1030273	1035053	nc_PIF	36834.0	Cis	4	4	2
SLC26A1	ENSG00000145217.14	chr4	1040790	1051468	nc_PIF	47351.0	Cis	2	2	1
SLC26A1	ENSG00000145217.14	chr4	1056912	1063312	eo_PIF	63473.0	Cis	2	2	2
SLC26A1	ENSG00000145217.14	chr4	1103797	1109369	eo_PIF	110358.0	Cis	2	2	1
SLC26A1	ENSG00000145217.14	chr4	1154001	1158437	nc_PIF	160562.0	Cis	2	2	1
SLC26A1	ENSG00000145217.14	chr4	1200342	1203570	eo_PIF	206903.0	Cis	3	3	2
SLC26A1	ENSG00000145217.14	chr4	1334969	1344908	eo_PIF	341530.0	Cis	2	2	1
SLC26A1	ENSG00000145217.14	chr4	1350082	1356197	eo_PIF	356643.0	Cis	2	2	1
SLC26A1	ENSG00000145217.14	chr4	1558954	1563812	nc_PIF	565515.0	Cis	2	2	2
SLC26A1	ENSG00000145217.14	chr4	1703358	1707529	eo_PIF	709919.0	Cis	2	2	2
SLC26A11	ENSG00000181045.15	chr17	48810422	48811692	nc_PIF	31408007.0	Trans-intrachromosomal	2	2	1
SLC26A11	ENSG00000181045.15	chr17	64550858	64557227	eo_PIF	15662472.0	Trans-intrachromosomal	2	2	2
SLC26A11	ENSG00000181045.15	chr17	67619673	67624861	nc_PIF	12594838.0	Trans-intrachromosomal	2	2	2
SLC26A11	ENSG00000181045.15	chr17	79146138	79146723	nc_PIF	1072976.0	Trans-intrachromosomal	2	2	1
SLC26A11	ENSG00000181045.15	chr17	79149079	79157390	nc_PIF	1062309.0	Trans-intrachromosomal	2	2	2
SLC26A11	ENSG00000181045.15	chr17	79605928	79621755	eo_PIF	597944.0	Cis	2	2	2
SLC26A11	ENSG00000181045.15	chr17	79666072	79669325	nc_PIF	550374.0	Cis	3	3	2
SLC26A11	ENSG00000181045.15	chr17	79746468	79749542	nc_PIF	470157.0	Cis	2	2	2
SLC26A11	ENSG00000181045.15	chr17	79758871	79763540	nc_PIF	456159.0	Cis	2	2	2
SLC26A11	ENSG00000181045.15	chr17	79769018	79774378	nc_PIF	445321.0	Cis	2	2	2
SLC26A11	ENSG00000181045.15	chr17	79787903	79792212	eo_PIF	427487.0	Cis	3	2	2
SLC26A11	ENSG00000181045.15	chr17	79854816	79867865	nc_PIF	351834.0	Cis	3	2	2
SLC26A11	ENSG00000181045.15	chr17	79872260	79873645	nc_PIF	346054.0	Cis	2	2	2
SLC26A11	ENSG00000181045.15	chr17	79879900	79888745	nc_PIF	330954.0	Cis	3	2	2
SLC26A11	ENSG00000181045.15	chr17	79891571	79893241	nc_PIF	326458.0	Cis	2	2	1
SLC26A11	ENSG00000181045.15	chr17	79928227	79939458	eo_PIF	280241.0	Cis	2	2	2
SLC26A11	ENSG00000181045.15	chr17	79956644	79960492	nc_PIF	259207.0	Cis	2	2	1
SLC26A11	ENSG00000181045.15	chr17	79986127	79987841	nc_PIF	231858.0	Cis	2	2	2
SLC26A11	ENSG00000181045.15	chr17	80003600	80017297	eo_PIF	202402.0	Cis	4	3	2
SLC26A11	ENSG00000181045.15	chr17	80017318	80019194	nc_PIF	200505.0	Cis	3	2	2
SLC26A11	ENSG00000181045.15	chr17	80019194	80026500	nc_PIF	193199.0	Cis	5	4	2
SLC26A11	ENSG00000181045.15	chr17	80026500	80031876	nc_PIF	187823.0	Cis	2	2	2
SLC26A11	ENSG00000181045.15	chr17	80040714	80053480	eo_PIF	166219.0	Cis	6	3	2
SLC26A11	ENSG00000181045.15	chr17	80053480	80064283	eo_PIF	155416.0	Cis	4	2	2
SLC26A11	ENSG00000181045.15	chr17	80064283	80066852	eo_PIF	152847.0	Cis	3	3	2
SLC26A11	ENSG00000181045.15	chr17	80066852	80067598	eo_PIF	152101.0	Cis	3	2	2
SLC26A11	ENSG00000181045.15	chr17	80067598	80068700	eo_PIF	150999.0	Cis	4	3	2
SLC26A11	ENSG00000181045.15	chr17	80068700	80069311	nc_PIF	150388.0	Cis	5	2	2
SLC26A11	ENSG00000181045.15	chr17	80069311	80074020	nc_PIF	145679.0	Cis	4	2	2
SLC26A11	ENSG00000181045.15	chr17	80083319	80092872	eo_PIF	126827.0	Cis	5	2	1
SLC26A11	ENSG00000181045.15	chr17	80092872	80094012	nc_PIF	125687.0	Cis	5	3	2
SLC26A11	ENSG00000181045.15	chr17	80109719	80114522	eo_PIF	105177.0	Cis	5	3	2
SLC26A11	ENSG00000181045.15	chr17	80114522	80127025	eo_PIF	92674.0	Cis	3	2	1
SLC26A11	ENSG00000181045.15	chr17	80127025	80137276	eo_PIF	82423.0	Cis	3	2	2
SLC26A11	ENSG00000181045.15	chr17	80137276	80138029	eo_PIF	81670.0	Cis	4	3	2
SLC26A11	ENSG00000181045.15	chr17	80138029	80141363	eo_PIF	78336.0	Cis	6	4	2
SLC26A11	ENSG00000181045.15	chr17	80141363	80143993	eo_PIF	75706.0	Cis	6	4	2
SLC26A11	ENSG00000181045.15	chr17	80149948	80157538	nc_PIF	62161.0	Cis	3	2	2
SLC26A11	ENSG00000181045.15	chr17	80209318	80209770	eo_PIF	9929.0	Cis	5	4	2
SLC26A11	ENSG00000181045.15	chr17	80226206	80226922	nc_PIF	6508.0	Cis	8	4	2
SLC26A11	ENSG00000181045.15	chr17	80226922	80230815	eo_PIF	7224.0	Cis	7	3	2
SLC26A11	ENSG00000181045.15	chr17	80230815	80235831	nc_PIF	11117.0	Cis	8	4	2
SLC26A11	ENSG00000181045.15	chr17	80235831	80240071	eo_PIF	16133.0	Cis	6	4	2
SLC26A11	ENSG00000181045.15	chr17	80240071	80245741	eo_PIF	20373.0	Cis	4	4	2
SLC26A11	ENSG00000181045.15	chr17	80245741	80255364	eo_PIF	26043.0	Cis	4	3	2
SLC26A11	ENSG00000181045.15	chr17	80255364	80258210	nc_PIF	35666.0	Cis	8	4	2
SLC26A11	ENSG00000181045.15	chr17	80263457	80266844	eo_PIF	43759.0	Cis	8	4	2
SLC26A11	ENSG00000181045.15	chr17	80266844	80268526	nc_PIF	47146.0	Cis	2	2	1
SLC26A11	ENSG00000181045.15	chr17	80268526	80270443	nc_PIF	48828.0	Cis	4	2	2
SLC26A11	ENSG00000181045.15	chr17	80270443	80274020	eo_PIF	50745.0	Cis	5	3	2
SLC26A11	ENSG00000181045.15	chr17	80293873	80296338	eo_PIF	74175.0	Cis	5	4	2
SLC26A11	ENSG00000181045.15	chr17	80296338	80301339	eo_PIF	76640.0	Cis	3	2	2
SLC26A11	ENSG00000181045.15	chr17	80301339	80301991	nc_PIF	81641.0	Cis	3	2	2
SLC26A11	ENSG00000181045.15	chr17	80301991	80319064	eo_PIF	82293.0	Cis	4	2	2
SLC26A11	ENSG00000181045.15	chr17	80319064	80326881	eo_PIF	99366.0	Cis	2	2	1
SLC26A11	ENSG00000181045.15	chr17	80326881	80333128	eo_PIF	107183.0	Cis	2	2	2
SLC26A11	ENSG00000181045.15	chr17	80336513	80343441	eo_PIF	116815.0	Cis	5	3	2
SLC26A11	ENSG00000181045.15	chr17	80343441	80347316	eo_PIF	123743.0	Cis	3	2	2
SLC26A11	ENSG00000181045.15	chr17	80347316	80355238	eo_PIF	127618.0	Cis	3	3	2
SLC26A11	ENSG00000181045.15	chr17	80355238	80363083	eo_PIF	135540.0	Cis	5	3	2
SLC26A11	ENSG00000181045.15	chr17	80363083	80367431	eo_PIF	143385.0	Cis	3	3	2
SLC26A11	ENSG00000181045.15	chr17	80367431	80370892	eo_PIF	147733.0	Cis	4	2	1
SLC26A11	ENSG00000181045.15	chr17	80370922	80372458	eo_PIF	151224.0	Cis	4	3	2
SLC26A11	ENSG00000181045.15	chr17	80376036	80377595	eo_PIF	156338.0	Cis	3	3	2
SLC26A11	ENSG00000181045.15	chr17	80377595	80379385	eo_PIF	157897.0	Cis	3	3	2
SLC26A11	ENSG00000181045.15	chr17	80385340	80386505	eo_PIF	165642.0	Cis	3	2	2
SLC26A11	ENSG00000181045.15	chr17	80386505	80391517	eo_PIF	166807.0	Cis	2	2	2
SLC26A11	ENSG00000181045.15	chr17	80391517	80397286	eo_PIF	171819.0	Cis	3	3	2
SLC26A11	ENSG00000181045.15	chr17	80399379	80410336	nc_PIF	179681.0	Cis	4	3	2
SLC26A11	ENSG00000181045.15	chr17	80418536	80419267	eo_PIF	198838.0	Cis	3	2	1
SLC26A11	ENSG00000181045.15	chr17	80442047	80447463	nc_PIF	222349.0	Cis	5	3	2
SLC26A11	ENSG00000181045.15	chr17	80447463	80451002	nc_PIF	227765.0	Cis	4	3	2
SLC26A11	ENSG00000181045.15	chr17	80451002	80472368	eo_PIF	231304.0	Cis	3	2	2
SLC26A11	ENSG00000181045.15	chr17	80492101	80496746	nc_PIF	272403.0	Cis	6	3	2
SLC26A11	ENSG00000181045.15	chr17	80496746	80501745	nc_PIF	277048.0	Cis	2	2	2
SLC26A11	ENSG00000181045.15	chr17	80525984	80527649	nc_PIF	306286.0	Cis	2	2	1
SLC26A11	ENSG00000181045.15	chr17	80574126	80577055	nc_PIF	354428.0	Cis	3	3	2
SLC26A11	ENSG00000181045.15	chr17	80613253	80616948	nc_PIF	393555.0	Cis	2	2	2
SLC26A11	ENSG00000181045.15	chr17	80616948	80619365	nc_PIF	397250.0	Cis	3	3	2
SLC26A11	ENSG00000181045.15	chr17	80638122	80638977	nc_PIF	418424.0	Cis	2	2	2
SLC26A11	ENSG00000181045.15	chr17	80649953	80661991	nc_PIF	430255.0	Cis	2	2	2
SLC26A11	ENSG00000181045.15	chr17	80693106	80701113	nc_PIF	473408.0	Cis	3	2	2
SLC26A11	ENSG00000181045.15	chr17	80721638	80727891	nc_PIF	501940.0	Cis	3	2	1
SLC26A11	ENSG00000181045.15	chr17	80729143	80736386	eo_PIF	509445.0	Cis	2	2	1
SLC26A11	ENSG00000181045.15	chr17	80763714	80771473	nc_PIF	544016.0	Cis	2	2	1
SLC26A11	ENSG00000181045.15	chr17	80813742	80821126	nc_PIF	594044.0	Cis	2	2	2
SLC26A11	ENSG00000181045.15	chr17	80822068	80828176	eo_PIF	602370.0	Cis	2	2	2
SLC26A11	ENSG00000181045.15	chr17	80856821	80861398	eo_PIF	637123.0	Cis	2	2	1
SLC26A11	ENSG00000181045.15	chr17	80874591	80880009	nc_PIF	654893.0	Cis	2	2	2
SLC26A11	ENSG00000181045.15	chr17	80916293	80918110	nc_PIF	696595.0	Cis	4	2	2
SLC26A11	ENSG00000181045.15	chr17	80926305	80927251	nc_PIF	706607.0	Cis	3	2	2
SLC26A11	ENSG00000181045.15	chr17	80929484	80947224	eo_PIF	709786.0	Cis	4	3	2
SLC26A11	ENSG00000181045.15	chr17	80956554	80960314	eo_PIF	736856.0	Cis	2	2	1
SLC26A11	ENSG00000181045.15	chr17	80960314	80969964	eo_PIF	740616.0	Cis	2	2	2
SLC26A11	ENSG00000181045.15	chr17	80969964	80985163	nc_PIF	750266.0	Cis	4	3	2
SLC26A11	ENSG00000181045.15	chr17	80997284	81007023	eo_PIF	777586.0	Cis	2	2	2
SLC26A11	ENSG00000181045.15	chr17	81014712	81015867	nc_PIF	795014.0	Cis	2	2	2
SLC26A11	ENSG00000181045.15	chr17	81036574	81039729	eo_PIF	816876.0	Cis	2	2	2
SLC26A11	ENSG00000181045.15	chr17	81059991	81064915	eo_PIF	840293.0	Cis	3	2	2
SLC26A11	ENSG00000181045.15	chr17	81064915	81072142	nc_PIF	845217.0	Cis	3	2	1
SLC26A11	ENSG00000181045.15	chr17	81114692	81121590	eo_PIF	894994.0	Cis	2	2	2
SLC26A11	ENSG00000181045.15	chr17	81144649	81157246	nc_PIF	924951.0	Cis	2	2	1
SLC26A11	ENSG00000181045.15	chr17	81187477	81189457	nc_PIF	967779.0	Cis	2	2	2
SLC26A11	ENSG00000181045.15	chr19	48847865	48852012	eo_PIF		Trans-interchromosomal	2	2	1
SLC26A2	ENSG00000155850.9	chr5	149429929	149441584	nc_PIF	519174.0	Cis	2	2	1
SLC26A2	ENSG00000155850.9	chr5	149533866	149542076	nc_PIF	418682.0	Cis	2	2	2
SLC26A2	ENSG00000155850.9	chr5	149623344	149624873	eo_PIF	335885.0	Cis	2	2	1
SLC26A2	ENSG00000155850.9	chr5	149757260	149766099	eo_PIF	194659.0	Cis	2	2	2
SLC26A2	ENSG00000155850.9	chr5	149782984	149790935	nc_PIF	169823.0	Cis	2	2	1
SLC26A2	ENSG00000155850.9	chr5	149808641	149812383	nc_PIF	148375.0	Cis	2	2	2
SLC26A2	ENSG00000155850.9	chr5	149812383	149814736	nc_PIF	146022.0	Cis	3	3	2
SLC26A2	ENSG00000155850.9	chr5	149822317	149828579	eo_PIF	132179.0	Cis	2	2	1
SLC26A2	ENSG00000155850.9	chr5	149828579	149829566	nc_PIF	131192.0	Cis	2	2	2
SLC26A2	ENSG00000155850.9	chr5	149837164	149839320	nc_PIF	121438.0	Cis	3	3	2
SLC26A2	ENSG00000155850.9	chr5	149853100	149854271	eo_PIF	106487.0	Cis	3	3	2
SLC26A2	ENSG00000155850.9	chr5	149854271	149856416	eo_PIF	104342.0	Cis	2	2	2
SLC26A2	ENSG00000155850.9	chr5	149856416	149859746	eo_PIF	101012.0	Cis	3	3	2
SLC26A2	ENSG00000155850.9	chr5	149875850	149891078	eo_PIF	69680.0	Cis	2	2	1
SLC26A2	ENSG00000155850.9	chr5	149892410	149894279	nc_PIF	66479.0	Cis	2	2	1
SLC26A2	ENSG00000155850.9	chr5	149894279	149897967	eo_PIF	62791.0	Cis	4	4	2
SLC26A2	ENSG00000155850.9	chr5	149897967	149901811	eo_PIF	58947.0	Cis	3	3	2
SLC26A2	ENSG00000155850.9	chr5	149903927	149923744	eo_PIF	37014.0	Cis	2	2	1
SLC26A2	ENSG00000155850.9	chr5	149933744	149934112	eo_PIF	26646.0	Cis	3	3	2
SLC26A2	ENSG00000155850.9	chr5	149946950	149948517	nc_PIF	12241.0	Cis	2	2	1
SLC26A2	ENSG00000155850.9	chr5	149951722	149955013	nc_PIF	5745.0	Cis	4	4	2
SLC26A2	ENSG00000155850.9	chr5	149955013	149955683	nc_PIF	5075.0	Cis	3	3	2
SLC26A2	ENSG00000155850.9	chr5	149955683	149958446	nc_PIF	2312.0	Cis	4	4	2
SLC26A2	ENSG00000155850.9	chr5	149962726	149962745	nc_PIF	1969.0	Cis	3	3	2
SLC26A2	ENSG00000155850.9	chr5	149962745	149964058	nc_PIF	1988.0	Cis	4	4	2
SLC26A2	ENSG00000155850.9	chr5	149964058	149980575	eo_PIF	3301.0	Cis	2	2	1
SLC26A2	ENSG00000155850.9	chr5	149980575	149983655	eo_PIF	19818.0	Cis	3	3	2
SLC26A2	ENSG00000155850.9	chr5	149983655	149984794	eo_PIF	22898.0	Cis	2	2	1
SLC26A2	ENSG00000155850.9	chr5	149990229	149996991	eo_PIF	29472.0	Cis	2	2	2
SLC26A2	ENSG00000155850.9	chr5	150005864	150007722	eo_PIF	45107.0	Cis	2	2	2
SLC26A2	ENSG00000155850.9	chr5	150008529	150013275	eo_PIF	47772.0	Cis	2	2	2
SLC26A2	ENSG00000155850.9	chr5	150021441	150023383	nc_PIF	60684.0	Cis	2	2	2
SLC26A2	ENSG00000155850.9	chr5	150024003	150026590	eo_PIF	63246.0	Cis	2	2	2
SLC26A2	ENSG00000155850.9	chr5	150041539	150047668	eo_PIF	80782.0	Cis	2	2	2
SLC26A2	ENSG00000155850.9	chr5	150047668	150052818	eo_PIF	86911.0	Cis	2	2	2
SLC26A2	ENSG00000155850.9	chr5	150060532	150063857	eo_PIF	99775.0	Cis	3	3	2
SLC26A2	ENSG00000155850.9	chr5	150095723	150108252	nc_PIF	134966.0	Cis	2	2	1
SLC26A2	ENSG00000155850.9	chr5	150115636	150123532	eo_PIF	154879.0	Cis	2	2	1
SLC26A2	ENSG00000155850.9	chr5	150252373	150254080	eo_PIF	291616.0	Cis	2	2	2
SLC26A2	ENSG00000155850.9	chr5	150276743	150277555	nc_PIF	315986.0	Cis	2	2	2
SLC26A2	ENSG00000155850.9	chr5	150277555	150281822	nc_PIF	316798.0	Cis	2	2	2
SLC26A2	ENSG00000155850.9	chr5	150312750	150313638	nc_PIF	351993.0	Cis	2	2	2
SLC26A2	ENSG00000155850.9	chr5	150373451	150380418	eo_PIF	412694.0	Cis	2	2	2
SLC26A2	ENSG00000155850.9	chr5	150895347	150899979	eo_PIF	934590.0	Cis	2	2	2
SLC26A3	ENSG00000091138.13	chr7	93746317	93753498	nc_PIF	14049727.0	Trans-intrachromosomal	2	2	2
SLC26A3	ENSG00000091138.13	chr7	95235185	95238372	nc_PIF	12564853.0	Trans-intrachromosomal	2	2	2
SLC26A3	ENSG00000091138.13	chr7	99521566	99527383	eo_PIF	8275842.0	Trans-intrachromosomal	2	2	2
SLC26A3	ENSG00000091138.13	chr7	104756234	104761487	nc_PIF	3041738.0	Trans-intrachromosomal	2	2	2
SLC26A3	ENSG00000091138.13	chr7	104946681	104950988	nc_PIF	2852237.0	Trans-intrachromosomal	2	2	2
SLC26A3	ENSG00000091138.13	chr7	105887416	105892865	eo_PIF	1910360.0	Trans-intrachromosomal	2	2	1
SLC26A3	ENSG00000091138.13	chr7	106869046	106874720	eo_PIF	928505.0	Cis	2	2	2
SLC26A3	ENSG00000091138.13	chr7	106968106	106976179	nc_PIF	827046.0	Cis	3	3	2
SLC26A3	ENSG00000091138.13	chr7	107086709	107087601	nc_PIF	715624.0	Cis	2	2	2
SLC26A3	ENSG00000091138.13	chr7	107154479	107162463	eo_PIF	640762.0	Cis	2	2	1
SLC26A3	ENSG00000091138.13	chr7	107203614	107208800	eo_PIF	594425.0	Cis	2	2	2
SLC26A3	ENSG00000091138.13	chr7	107208800	107212627	eo_PIF	590598.0	Cis	2	2	1
SLC26A3	ENSG00000091138.13	chr7	107272943	107277483	nc_PIF	525742.0	Cis	2	2	1
SLC26A3	ENSG00000091138.13	chr7	107303374	107309480	nc_PIF	493745.0	Cis	2	2	2
SLC26A3	ENSG00000091138.13	chr7	107394503	107401264	nc_PIF	401961.0	Cis	2	2	2
SLC26A3	ENSG00000091138.13	chr7	107401929	107402438	nc_PIF	400787.0	Cis	2	2	2
SLC26A3	ENSG00000091138.13	chr7	107427960	107442443	nc_PIF	360782.0	Cis	2	2	2
SLC26A3	ENSG00000091138.13	chr7	107442929	107463183	nc_PIF	340042.0	Cis	3	2	1
SLC26A3	ENSG00000091138.13	chr7	107584162	107589570	eo_PIF	213655.0	Cis	3	3	2
SLC26A3	ENSG00000091138.13	chr7	107593903	107596553	eo_PIF	206672.0	Cis	3	3	2
SLC26A3	ENSG00000091138.13	chr7	107605293	107608868	nc_PIF	194357.0	Cis	2	2	1
SLC26A3	ENSG00000091138.13	chr7	107618716	107626586	eo_PIF	176639.0	Cis	4	3	2
SLC26A3	ENSG00000091138.13	chr7	107635417	107638169	nc_PIF	165056.0	Cis	2	2	2
SLC26A3	ENSG00000091138.13	chr7	107643029	107644336	nc_PIF	158889.0	Cis	2	2	2
SLC26A3	ENSG00000091138.13	chr7	107645227	107648699	nc_PIF	154526.0	Cis	2	2	2
SLC26A3	ENSG00000091138.13	chr7	107676367	107679276	nc_PIF	123949.0	Cis	2	2	2
SLC26A3	ENSG00000091138.13	chr7	107703236	107704767	eo_PIF	98458.0	Cis	2	2	1
SLC26A3	ENSG00000091138.13	chr7	107704767	107711641	eo_PIF	91584.0	Cis	3	3	2
SLC26A3	ENSG00000091138.13	chr7	107711641	107712462	nc_PIF	90763.0	Cis	2	2	2
SLC26A3	ENSG00000091138.13	chr7	107712462	107719370	eo_PIF	83855.0	Cis	2	2	2
SLC26A3	ENSG00000091138.13	chr7	107719370	107727205	nc_PIF	76020.0	Cis	2	2	2
SLC26A3	ENSG00000091138.13	chr7	107727205	107727915	nc_PIF	75310.0	Cis	3	3	2
SLC26A3	ENSG00000091138.13	chr7	107731075	107735256	nc_PIF	67969.0	Cis	2	2	2
SLC26A3	ENSG00000091138.13	chr7	107748054	107753291	eo_PIF	49934.0	Cis	4	3	2
SLC26A3	ENSG00000091138.13	chr7	107753291	107759239	eo_PIF	43986.0	Cis	4	3	2
SLC26A3	ENSG00000091138.13	chr7	107759239	107767889	eo_PIF	35336.0	Cis	2	2	2
SLC26A3	ENSG00000091138.13	chr7	107767889	107768865	eo_PIF	34360.0	Cis	3	2	1
SLC26A3	ENSG00000091138.13	chr7	107768865	107770649	nc_PIF	32576.0	Cis	2	2	2
SLC26A3	ENSG00000091138.13	chr7	107770649	107771460	nc_PIF	31765.0	Cis	2	2	1
SLC26A3	ENSG00000091138.13	chr7	107771460	107772213	eo_PIF	31012.0	Cis	2	2	2
SLC26A3	ENSG00000091138.13	chr7	107772213	107774733	eo_PIF	28492.0	Cis	2	2	2
SLC26A3	ENSG00000091138.13	chr7	107774827	107775084	eo_PIF	28141.0	Cis	3	3	2
SLC26A3	ENSG00000091138.13	chr7	107782275	107782385	nc_PIF	20840.0	Cis	2	2	2
SLC26A3	ENSG00000091138.13	chr7	107782385	107783641	eo_PIF	19584.0	Cis	4	3	2
SLC26A3	ENSG00000091138.13	chr7	107783641	107788323	eo_PIF	14902.0	Cis	6	4	2
SLC26A3	ENSG00000091138.13	chr7	107788323	107788592	nc_PIF	14633.0	Cis	5	4	2
SLC26A3	ENSG00000091138.13	chr7	107800063	107802735	nc_PIF	490.0	Cis	8	4	2
SLC26A3	ENSG00000091138.13	chr7	107806982	107809780	nc_PIF	3758.0	Cis	6	4	2
SLC26A3	ENSG00000091138.13	chr7	107809780	107812701	nc_PIF	6556.0	Cis	5	4	2
SLC26A3	ENSG00000091138.13	chr7	107812701	107818216	nc_PIF	9477.0	Cis	2	2	2
SLC26A3	ENSG00000091138.13	chr7	107818216	107821220	nc_PIF	14992.0	Cis	3	2	1
SLC26A3	ENSG00000091138.13	chr7	107821220	107828380	nc_PIF	17996.0	Cis	4	4	2
SLC26A3	ENSG00000091138.13	chr7	107828380	107829451	nc_PIF	25156.0	Cis	3	2	2
SLC26A3	ENSG00000091138.13	chr7	107829451	107830711	nc_PIF	26227.0	Cis	4	3	2
SLC26A3	ENSG00000091138.13	chr7	107830711	107832992	nc_PIF	27487.0	Cis	2	2	2
SLC26A3	ENSG00000091138.13	chr7	107832992	107837553	nc_PIF	29768.0	Cis	2	2	2
SLC26A3	ENSG00000091138.13	chr7	107837553	107838639	nc_PIF	34329.0	Cis	2	2	2
SLC26A3	ENSG00000091138.13	chr7	107850970	107856654	nc_PIF	47746.0	Cis	2	2	2
SLC26A3	ENSG00000091138.13	chr7	107856654	107860210	nc_PIF	53430.0	Cis	4	3	2
SLC26A3	ENSG00000091138.13	chr7	107860210	107864703	nc_PIF	56986.0	Cis	3	2	2
SLC26A3	ENSG00000091138.13	chr7	107864703	107868265	nc_PIF	61479.0	Cis	2	2	1
SLC26A3	ENSG00000091138.13	chr7	107877459	107883073	nc_PIF	74235.0	Cis	4	4	2
SLC26A3	ENSG00000091138.13	chr7	107900551	107900651	nc_PIF	97327.0	Cis	2	2	2
SLC26A3	ENSG00000091138.13	chr7	107937294	107949352	eo_PIF	134070.0	Cis	2	2	1
SLC26A3	ENSG00000091138.13	chr7	107966555	107971144	nc_PIF	163331.0	Cis	3	2	2
SLC26A3	ENSG00000091138.13	chr7	107996903	107998811	eo_PIF	193679.0	Cis	2	2	2
SLC26A3	ENSG00000091138.13	chr7	108005346	108005954	nc_PIF	202122.0	Cis	2	2	2
SLC26A3	ENSG00000091138.13	chr7	108010051	108014268	nc_PIF	206827.0	Cis	2	2	2
SLC26A3	ENSG00000091138.13	chr7	108091061	108094218	eo_PIF	287837.0	Cis	3	3	2
SLC26A3	ENSG00000091138.13	chr7	108122017	108124525	eo_PIF	318793.0	Cis	2	2	2
SLC26A3	ENSG00000091138.13	chr7	108145383	108146204	nc_PIF	342159.0	Cis	2	2	2
SLC26A3	ENSG00000091138.13	chr7	108171605	108174930	nc_PIF	368381.0	Cis	2	2	2
SLC26A3	ENSG00000091138.13	chr7	108237498	108239015	eo_PIF	434274.0	Cis	2	2	2
SLC26A3	ENSG00000091138.13	chr7	108298053	108300858	nc_PIF	494829.0	Cis	3	2	2
SLC26A3	ENSG00000091138.13	chr7	108380518	108382771	nc_PIF	577294.0	Cis	2	2	2
SLC26A3	ENSG00000091138.13	chr7	108501897	108510371	eo_PIF	698673.0	Cis	2	2	2
SLC26A3	ENSG00000091138.13	chr7	109659173	109659869	nc_PIF	1855949.0	Trans-intrachromosomal	2	2	2
SLC26A3	ENSG00000091138.13	chr7	110382429	110385296	nc_PIF	2579205.0	Trans-intrachromosomal	2	2	1
SLC26A3	ENSG00000091138.13	chr7	111190238	111199641	nc_PIF	3387014.0	Trans-intrachromosomal	2	2	2
SLC26A3	ENSG00000091138.13	chr7	112598861	112605236	nc_PIF	4795637.0	Trans-intrachromosomal	2	2	2
SLC26A3	ENSG00000091138.13	chr7	129764137	129768314	nc_PIF	21960913.0	Trans-intrachromosomal	2	2	2
SLC26A3	ENSG00000091138.13	chr7	138995568	139005392	nc_PIF	31192344.0	Trans-intrachromosomal	2	2	1
SLC26A4	ENSG00000091137.14	chr7	98987830	98996566	eo_PIF	8664262.0	Trans-intrachromosomal	2	2	1
SLC26A4	ENSG00000091137.14	chr7	105485864	105491051	nc_PIF	2169777.0	Trans-intrachromosomal	2	2	2
SLC26A4	ENSG00000091137.14	chr7	105570561	105571651	nc_PIF	2089177.0	Trans-intrachromosomal	2	2	2
SLC26A4	ENSG00000091137.14	chr7	105770439	105772598	nc_PIF	1888230.0	Trans-intrachromosomal	2	2	2
SLC26A4	ENSG00000091137.14	chr7	106458596	106461200	nc_PIF	1199628.0	Trans-intrachromosomal	3	3	2
SLC26A4	ENSG00000091137.14	chr7	106485993	106488082	nc_PIF	1172746.0	Trans-intrachromosomal	3	3	2
SLC26A4	ENSG00000091137.14	chr7	106644068	106647767	nc_PIF	1013061.0	Trans-intrachromosomal	2	2	2
SLC26A4	ENSG00000091137.14	chr7	106735965	106744336	nc_PIF	916492.0	Cis	2	2	2
SLC26A4	ENSG00000091137.14	chr7	106757298	106759552	nc_PIF	901276.0	Cis	2	2	1
SLC26A4	ENSG00000091137.14	chr7	106776692	106781013	nc_PIF	879815.0	Cis	3	2	2
SLC26A4	ENSG00000091137.14	chr7	106800072	106808347	nc_PIF	852481.0	Cis	2	2	2
SLC26A4	ENSG00000091137.14	chr7	106879947	106893403	eo_PIF	767425.0	Cis	2	2	1
SLC26A4	ENSG00000091137.14	chr7	107016956	107025272	nc_PIF	635556.0	Cis	2	2	1
SLC26A4	ENSG00000091137.14	chr7	107030153	107032735	nc_PIF	628093.0	Cis	3	2	2
SLC26A4	ENSG00000091137.14	chr7	107036850	107040150	nc_PIF	620678.0	Cis	2	2	2
SLC26A4	ENSG00000091137.14	chr7	107061075	107062346	nc_PIF	598482.0	Cis	2	2	2
SLC26A4	ENSG00000091137.14	chr7	107150984	107153124	eo_PIF	507704.0	Cis	2	2	2
SLC26A4	ENSG00000091137.14	chr7	107188249	107188502	nc_PIF	472326.0	Cis	2	2	2
SLC26A4	ENSG00000091137.14	chr7	107195593	107203614	eo_PIF	457214.0	Cis	3	3	2
SLC26A4	ENSG00000091137.14	chr7	107208800	107212627	eo_PIF	448201.0	Cis	2	2	1
SLC26A4	ENSG00000091137.14	chr7	107248672	107257511	eo_PIF	403317.0	Cis	3	3	2
SLC26A4	ENSG00000091137.14	chr7	107277483	107279322	nc_PIF	381506.0	Cis	2	2	2
SLC26A4	ENSG00000091137.14	chr7	107279701	107283128	eo_PIF	377700.0	Cis	2	2	1
SLC26A4	ENSG00000091137.14	chr7	107285896	107289904	nc_PIF	370924.0	Cis	2	2	2
SLC26A4	ENSG00000091137.14	chr7	107292403	107295360	nc_PIF	365468.0	Cis	4	3	2
SLC26A4	ENSG00000091137.14	chr7	107295360	107298831	eo_PIF	361997.0	Cis	2	2	2
SLC26A4	ENSG00000091137.14	chr7	107298831	107303374	nc_PIF	357454.0	Cis	2	2	2
SLC26A4	ENSG00000091137.14	chr7	107313213	107320081	nc_PIF	340747.0	Cis	2	2	2
SLC26A4	ENSG00000091137.14	chr7	107350982	107358872	nc_PIF	301956.0	Cis	2	2	1
SLC26A4	ENSG00000091137.14	chr7	107362130	107365792	eo_PIF	295036.0	Cis	2	2	2
SLC26A4	ENSG00000091137.14	chr7	107374092	107378056	nc_PIF	282772.0	Cis	2	2	2
SLC26A4	ENSG00000091137.14	chr7	107383290	107384710	nc_PIF	276118.0	Cis	2	2	2
SLC26A4	ENSG00000091137.14	chr7	107405446	107405843	nc_PIF	254985.0	Cis	2	2	1
SLC26A4	ENSG00000091137.14	chr7	107408636	107416866	eo_PIF	243962.0	Cis	3	3	2
SLC26A4	ENSG00000091137.14	chr7	107421671	107424904	nc_PIF	235924.0	Cis	2	2	2
SLC26A4	ENSG00000091137.14	chr7	107442929	107463183	nc_PIF	197645.0	Cis	2	2	2
SLC26A4	ENSG00000091137.14	chr7	107463183	107464408	nc_PIF	196420.0	Cis	2	2	2
SLC26A4	ENSG00000091137.14	chr7	107474174	107475899	eo_PIF	184929.0	Cis	2	2	2
SLC26A4	ENSG00000091137.14	chr7	107475899	107477796	nc_PIF	183032.0	Cis	2	2	2
SLC26A4	ENSG00000091137.14	chr7	107489930	107496896	nc_PIF	163932.0	Cis	3	3	2
SLC26A4	ENSG00000091137.14	chr7	107521538	107547436	eo_PIF	113392.0	Cis	4	3	2
SLC26A4	ENSG00000091137.14	chr7	107551285	107554227	nc_PIF	106601.0	Cis	2	2	2
SLC26A4	ENSG00000091137.14	chr7	107554227	107556042	eo_PIF	104786.0	Cis	2	2	2
SLC26A4	ENSG00000091137.14	chr7	107567030	107571369	eo_PIF	89459.0	Cis	3	3	2
SLC26A4	ENSG00000091137.14	chr7	107571369	107572528	nc_PIF	88300.0	Cis	2	2	2
SLC26A4	ENSG00000091137.14	chr7	107576546	107578126	eo_PIF	82702.0	Cis	4	3	2
SLC26A4	ENSG00000091137.14	chr7	107584162	107589570	eo_PIF	71258.0	Cis	2	2	2
SLC26A4	ENSG00000091137.14	chr7	107589570	107593903	nc_PIF	66925.0	Cis	3	3	2
SLC26A4	ENSG00000091137.14	chr7	107598093	107600362	eo_PIF	60466.0	Cis	2	2	2
SLC26A4	ENSG00000091137.14	chr7	107600362	107604445	eo_PIF	56383.0	Cis	3	2	2
SLC26A4	ENSG00000091137.14	chr7	107605293	107608868	nc_PIF	51960.0	Cis	3	2	1
SLC26A4	ENSG00000091137.14	chr7	107617601	107618716	eo_PIF	42112.0	Cis	2	2	2
SLC26A4	ENSG00000091137.14	chr7	107618716	107626586	eo_PIF	34242.0	Cis	4	4	2
SLC26A4	ENSG00000091137.14	chr7	107626586	107627840	nc_PIF	32988.0	Cis	3	2	2
SLC26A4	ENSG00000091137.14	chr7	107627840	107631680	eo_PIF	29148.0	Cis	4	2	2
SLC26A4	ENSG00000091137.14	chr7	107635417	107638169	nc_PIF	22659.0	Cis	2	2	1
SLC26A4	ENSG00000091137.14	chr7	107638169	107638823	nc_PIF	22005.0	Cis	2	2	2
SLC26A4	ENSG00000091137.14	chr7	107638823	107639329	nc_PIF	21499.0	Cis	3	2	2
SLC26A4	ENSG00000091137.14	chr7	107642315	107643029	nc_PIF	17799.0	Cis	4	3	2
SLC26A4	ENSG00000091137.14	chr7	107650590	107655707	nc_PIF	5121.0	Cis	4	3	2
SLC26A4	ENSG00000091137.14	chr7	107655707	107657936	nc_PIF	2892.0	Cis	5	4	2
SLC26A4	ENSG00000091137.14	chr7	107672774	107674865	eo_PIF	11947.0	Cis	6	4	2
SLC26A4	ENSG00000091137.14	chr7	107674865	107676367	eo_PIF	14038.0	Cis	4	3	2
SLC26A4	ENSG00000091137.14	chr7	107676367	107679276	nc_PIF	15540.0	Cis	4	3	2
SLC26A4	ENSG00000091137.14	chr7	107679276	107683618	eo_PIF	18449.0	Cis	3	3	2
SLC26A4	ENSG00000091137.14	chr7	107683618	107684143	nc_PIF	22791.0	Cis	2	2	1
SLC26A4	ENSG00000091137.14	chr7	107684143	107684448	nc_PIF	23316.0	Cis	4	3	2
SLC26A4	ENSG00000091137.14	chr7	107684448	107689863	eo_PIF	23621.0	Cis	6	4	2
SLC26A4	ENSG00000091137.14	chr7	107693710	107694082	nc_PIF	32883.0	Cis	6	4	2
SLC26A4	ENSG00000091137.14	chr7	107694082	107694457	eo_PIF	33255.0	Cis	2	2	2
SLC26A4	ENSG00000091137.14	chr7	107694457	107701052	eo_PIF	33630.0	Cis	7	4	2
SLC26A4	ENSG00000091137.14	chr7	107701052	107703236	eo_PIF	40225.0	Cis	3	2	1
SLC26A4	ENSG00000091137.14	chr7	107704767	107711641	eo_PIF	43940.0	Cis	6	4	2
SLC26A4	ENSG00000091137.14	chr7	107711641	107712462	nc_PIF	50814.0	Cis	4	4	2
SLC26A4	ENSG00000091137.14	chr7	107712462	107719370	eo_PIF	51635.0	Cis	4	3	2
SLC26A4	ENSG00000091137.14	chr7	107719370	107727205	nc_PIF	58543.0	Cis	2	2	2
SLC26A4	ENSG00000091137.14	chr7	107727205	107727915	nc_PIF	66378.0	Cis	3	2	2
SLC26A4	ENSG00000091137.14	chr7	107727915	107729547	nc_PIF	67088.0	Cis	2	2	2
SLC26A4	ENSG00000091137.14	chr7	107729547	107731075	nc_PIF	68720.0	Cis	6	4	2
SLC26A4	ENSG00000091137.14	chr7	107731075	107735256	nc_PIF	70248.0	Cis	2	2	2
SLC26A4	ENSG00000091137.14	chr7	107748054	107753291	eo_PIF	87227.0	Cis	2	2	2
SLC26A4	ENSG00000091137.14	chr7	107759239	107767889	eo_PIF	98412.0	Cis	2	2	2
SLC26A4	ENSG00000091137.14	chr7	107770649	107771460	nc_PIF	109822.0	Cis	2	2	1
SLC26A4	ENSG00000091137.14	chr7	107775084	107780187	eo_PIF	114257.0	Cis	3	2	2
SLC26A4	ENSG00000091137.14	chr7	107783641	107788323	eo_PIF	122814.0	Cis	3	2	2
SLC26A4	ENSG00000091137.14	chr7	107800063	107802735	nc_PIF	139236.0	Cis	5	4	2
SLC26A4	ENSG00000091137.14	chr7	107806982	107809780	nc_PIF	146155.0	Cis	3	3	2
SLC26A4	ENSG00000091137.14	chr7	107829451	107830711	nc_PIF	168624.0	Cis	3	2	1
SLC26A4	ENSG00000091137.14	chr7	107832992	107837553	nc_PIF	172165.0	Cis	2	2	2
SLC26A4	ENSG00000091137.14	chr7	107860210	107864703	nc_PIF	199383.0	Cis	3	3	2
SLC26A4	ENSG00000091137.14	chr7	107869213	107870478	nc_PIF	208386.0	Cis	2	2	1
SLC26A4	ENSG00000091137.14	chr7	107870478	107871676	nc_PIF	209651.0	Cis	2	2	2
SLC26A4	ENSG00000091137.14	chr7	107871676	107877459	nc_PIF	210849.0	Cis	2	2	2
SLC26A4	ENSG00000091137.14	chr7	107877459	107883073	nc_PIF	216632.0	Cis	3	2	1
SLC26A4	ENSG00000091137.14	chr7	107894278	107894822	nc_PIF	233451.0	Cis	2	2	2
SLC26A4	ENSG00000091137.14	chr7	107900651	107904534	eo_PIF	239824.0	Cis	4	3	2
SLC26A4	ENSG00000091137.14	chr7	107905015	107918865	eo_PIF	244188.0	Cis	2	2	2
SLC26A4	ENSG00000091137.14	chr7	107933460	107934565	eo_PIF	272633.0	Cis	3	2	2
SLC26A4	ENSG00000091137.14	chr7	107990827	107996903	eo_PIF	330000.0	Cis	2	2	1
SLC26A4	ENSG00000091137.14	chr7	108017141	108022344	nc_PIF	356314.0	Cis	2	2	1
SLC26A4	ENSG00000091137.14	chr7	108032855	108034803	eo_PIF	372028.0	Cis	2	2	1
SLC26A4	ENSG00000091137.14	chr7	108055568	108061427	eo_PIF	394741.0	Cis	2	2	2
SLC26A4	ENSG00000091137.14	chr7	108062755	108069883	eo_PIF	401928.0	Cis	2	2	2
SLC26A4	ENSG00000091137.14	chr7	108094799	108098076	eo_PIF	433972.0	Cis	3	2	2
SLC26A4	ENSG00000091137.14	chr7	108113957	108122017	eo_PIF	453130.0	Cis	2	2	2
SLC26A4	ENSG00000091137.14	chr7	108122017	108124525	eo_PIF	461190.0	Cis	2	2	2
SLC26A4	ENSG00000091137.14	chr7	108146204	108148398	eo_PIF	485377.0	Cis	2	2	1
SLC26A4	ENSG00000091137.14	chr7	108148398	108150502	eo_PIF	487571.0	Cis	2	2	2
SLC26A4	ENSG00000091137.14	chr7	108189004	108190077	eo_PIF	528177.0	Cis	2	2	2
SLC26A4	ENSG00000091137.14	chr7	108300887	108305667	nc_PIF	640060.0	Cis	2	2	2
SLC26A4	ENSG00000091137.14	chr7	108384775	108389925	nc_PIF	723948.0	Cis	2	2	2
SLC26A4	ENSG00000091137.14	chr7	108479231	108485867	eo_PIF	818404.0	Cis	2	2	2
SLC26A4	ENSG00000091137.14	chr7	108493704	108494075	nc_PIF	832877.0	Cis	3	2	2
SLC26A4	ENSG00000091137.14	chr7	108574981	108576761	nc_PIF	914154.0	Cis	2	2	1
SLC26A4	ENSG00000091137.14	chr7	108783277	108788111	nc_PIF	1122450.0	Trans-intrachromosomal	2	2	2
SLC26A4	ENSG00000091137.14	chr7	109222531	109230185	nc_PIF	1561704.0	Trans-intrachromosomal	2	2	1
SLC26A4	ENSG00000091137.14	chr7	110569921	110573798	nc_PIF	2909094.0	Trans-intrachromosomal	2	2	2
SLC26A4	ENSG00000091137.14	chr7	117172624	117175300	eo_PIF	9511797.0	Trans-intrachromosomal	2	2	2
SLC26A5	ENSG00000170615.15	chr7	102880752	102890500	eo_PIF	555707.0	Cis	2	2	2
SLC26A5	ENSG00000170615.15	chr7	103020113	103024223	nc_PIF	421984.0	Cis	2	2	1
SLC26A5	ENSG00000170615.15	chr7	103373031	103376777	eo_PIF	69430.0	Cis	3	3	2
SLC26A5	ENSG00000170615.15	chr7	103441076	103444743	eo_PIF	1464.0	Cis	4	4	2
SLC26A5	ENSG00000170615.15	chr7	103545541	103552072	eo_PIF	99335.0	Cis	2	2	2
SLC26A5	ENSG00000170615.15	chr7	103796010	103806006	nc_PIF	349804.0	Cis	3	3	2
SLC26A5	ENSG00000170615.15	chr7	103903595	103912198	eo_PIF	457389.0	Cis	2	2	1
SLC26A6	ENSG00000225697.13	chr3	47707984	47712692	eo_PIF	922801.0	Cis	2	2	1
SLC26A6	ENSG00000225697.13	chr3	48318643	48318993	nc_PIF	316500.0	Cis	2	2	2
SLC26A6	ENSG00000225697.13	chr3	48318993	48323898	eo_PIF	311595.0	Cis	2	2	2
SLC26A6	ENSG00000225697.13	chr3	48342749	48344145	nc_PIF	291348.0	Cis	2	2	2
SLC26A6	ENSG00000225697.13	chr3	48351415	48363673	nc_PIF	271820.0	Cis	3	3	2
SLC26A6	ENSG00000225697.13	chr3	48412528	48416503	eo_PIF	218990.0	Cis	2	2	1
SLC26A6	ENSG00000225697.13	chr3	48471011	48472554	nc_PIF	162939.0	Cis	2	2	2
SLC26A6	ENSG00000225697.13	chr3	48624245	48628443	eo_PIF	7050.0	Cis	2	2	1
SLC26A6	ENSG00000225697.13	chr3	48628443	48634149	eo_PIF	1344.0	Cis	3	3	2
SLC26A6	ENSG00000225697.13	chr3	48634149	48634345	eo_PIF	1148.0	Cis	2	2	2
SLC26A6	ENSG00000225697.13	chr3	48634345	48634648	nc_PIF	845.0	Cis	4	4	2
SLC26A6	ENSG00000225697.13	chr3	48638587	48648979	eo_PIF	3095.0	Cis	4	4	2
SLC26A6	ENSG00000225697.13	chr3	48650791	48654274	eo_PIF	15299.0	Cis	3	3	2
SLC26A6	ENSG00000225697.13	chr3	48683866	48685027	nc_PIF	48374.0	Cis	2	2	1
SLC26A6	ENSG00000225697.13	chr3	48904704	48909248	nc_PIF	269212.0	Cis	2	2	2
SLC26A6	ENSG00000225697.13	chr3	48964794	48969772	eo_PIF	329302.0	Cis	2	2	2
SLC26A6	ENSG00000225697.13	chr3	49067643	49068613	nc_PIF	432151.0	Cis	2	2	2
SLC26A6	ENSG00000225697.13	chr3	49157234	49165857	eo_PIF	521742.0	Cis	2	2	1
SLC26A6	ENSG00000225697.13	chr3	49215873	49223724	nc_PIF	580381.0	Cis	2	2	1
SLC26A7	ENSG00000147606.9	chr7	28904310	28905663	nc_PIF		Trans-interchromosomal	2	2	1
SLC26A7	ENSG00000147606.9	chr8	56875085	56879533	nc_PIF	34329961.0	Trans-intrachromosomal	2	2	2
SLC26A7	ENSG00000147606.9	chr8	77466834	77475610	nc_PIF	13733884.0	Trans-intrachromosomal	2	2	2
SLC26A7	ENSG00000147606.9	chr8	83593873	83596745	nc_PIF	7612749.0	Trans-intrachromosomal	2	2	2
SLC26A7	ENSG00000147606.9	chr8	86075246	86078105	nc_PIF	5131389.0	Trans-intrachromosomal	2	2	2
SLC26A7	ENSG00000147606.9	chr8	86309125	86310164	nc_PIF	4899330.0	Trans-intrachromosomal	2	2	1
SLC26A7	ENSG00000147606.9	chr8	86575237	86576561	eo_PIF	4632933.0	Trans-intrachromosomal	2	2	2
SLC26A7	ENSG00000147606.9	chr8	88353592	88356241	nc_PIF	2853253.0	Trans-intrachromosomal	2	2	2
SLC26A7	ENSG00000147606.9	chr8	88410585	88415182	nc_PIF	2794312.0	Trans-intrachromosomal	2	2	2
SLC26A7	ENSG00000147606.9	chr8	88715624	88725739	nc_PIF	2483755.0	Trans-intrachromosomal	2	2	2
SLC26A7	ENSG00000147606.9	chr8	88824246	88832268	nc_PIF	2377226.0	Trans-intrachromosomal	2	2	2
SLC26A7	ENSG00000147606.9	chr8	89256114	89262243	nc_PIF	1947251.0	Trans-intrachromosomal	2	2	2
SLC26A7	ENSG00000147606.9	chr8	89838401	89840930	nc_PIF	1368564.0	Trans-intrachromosomal	2	2	1
SLC26A7	ENSG00000147606.9	chr8	89916793	89917313	nc_PIF	1292181.0	Trans-intrachromosomal	2	2	1
SLC26A7	ENSG00000147606.9	chr8	90011563	90015751	eo_PIF	1193743.0	Trans-intrachromosomal	2	2	1
SLC26A7	ENSG00000147606.9	chr8	90051785	90054835	eo_PIF	1154659.0	Trans-intrachromosomal	2	2	2
SLC26A7	ENSG00000147606.9	chr8	90146194	90151321	nc_PIF	1058173.0	Trans-intrachromosomal	2	2	2
SLC26A7	ENSG00000147606.9	chr8	90222992	90224284	nc_PIF	985210.0	Cis	2	2	2
SLC26A7	ENSG00000147606.9	chr8	90320509	90322954	nc_PIF	886540.0	Cis	2	2	2
SLC26A7	ENSG00000147606.9	chr8	90331219	90332048	nc_PIF	877446.0	Cis	2	2	2
SLC26A7	ENSG00000147606.9	chr8	90336582	90339186	nc_PIF	870308.0	Cis	3	3	2
SLC26A7	ENSG00000147606.9	chr8	90356595	90358603	nc_PIF	850891.0	Cis	2	2	2
SLC26A7	ENSG00000147606.9	chr8	90362161	90365790	nc_PIF	843704.0	Cis	3	2	1
SLC26A7	ENSG00000147606.9	chr8	90366457	90368994	nc_PIF	840500.0	Cis	2	2	2
SLC26A7	ENSG00000147606.9	chr8	90452042	90454781	nc_PIF	754713.0	Cis	2	2	2
SLC26A7	ENSG00000147606.9	chr8	90479484	90481510	nc_PIF	727984.0	Cis	2	2	2
SLC26A7	ENSG00000147606.9	chr8	90496287	90500915	nc_PIF	708579.0	Cis	2	2	2
SLC26A7	ENSG00000147606.9	chr8	90570356	90571514	nc_PIF	637980.0	Cis	2	2	2
SLC26A7	ENSG00000147606.9	chr8	90590030	90591078	nc_PIF	618416.0	Cis	2	2	2
SLC26A7	ENSG00000147606.9	chr8	90598314	90602130	nc_PIF	607364.0	Cis	2	2	2
SLC26A7	ENSG00000147606.9	chr8	90629828	90635893	eo_PIF	573601.0	Cis	5	3	2
SLC26A7	ENSG00000147606.9	chr8	90642607	90644752	nc_PIF	564742.0	Cis	3	2	2
SLC26A7	ENSG00000147606.9	chr8	90675438	90681150	nc_PIF	528344.0	Cis	2	2	2
SLC26A7	ENSG00000147606.9	chr8	90697245	90698496	nc_PIF	510998.0	Cis	2	2	2
SLC26A7	ENSG00000147606.9	chr8	90717789	90728727	eo_PIF	480767.0	Cis	2	2	2
SLC26A7	ENSG00000147606.9	chr8	90763521	90765143	nc_PIF	444351.0	Cis	2	2	2
SLC26A7	ENSG00000147606.9	chr8	90778744	90780574	nc_PIF	428920.0	Cis	2	2	2
SLC26A7	ENSG00000147606.9	chr8	90808395	90809695	nc_PIF	399799.0	Cis	2	2	2
SLC26A7	ENSG00000147606.9	chr8	90821774	90828439	eo_PIF	381055.0	Cis	2	2	2
SLC26A7	ENSG00000147606.9	chr8	90830212	90833397	nc_PIF	376097.0	Cis	2	2	2
SLC26A7	ENSG00000147606.9	chr8	90840059	90854123	nc_PIF	355371.0	Cis	4	3	2
SLC26A7	ENSG00000147606.9	chr8	90863479	90864613	nc_PIF	344881.0	Cis	2	2	2
SLC26A7	ENSG00000147606.9	chr8	90873920	90875031	nc_PIF	334463.0	Cis	2	2	1
SLC26A7	ENSG00000147606.9	chr8	90882992	90886880	nc_PIF	322614.0	Cis	4	3	2
SLC26A7	ENSG00000147606.9	chr8	90887417	90891303	nc_PIF	318191.0	Cis	2	2	2
SLC26A7	ENSG00000147606.9	chr8	90896182	90897256	nc_PIF	312238.0	Cis	2	2	2
SLC26A7	ENSG00000147606.9	chr8	90901477	90906606	eo_PIF	302888.0	Cis	3	2	2
SLC26A7	ENSG00000147606.9	chr8	90910018	90916455	nc_PIF	293039.0	Cis	2	2	1
SLC26A7	ENSG00000147606.9	chr8	90922361	90928478	eo_PIF	281016.0	Cis	2	2	2
SLC26A7	ENSG00000147606.9	chr8	90928478	90930856	nc_PIF	278638.0	Cis	3	3	2
SLC26A7	ENSG00000147606.9	chr8	90945809	90947883	nc_PIF	261611.0	Cis	2	2	2
SLC26A7	ENSG00000147606.9	chr8	90949820	90950233	eo_PIF	259261.0	Cis	2	2	1
SLC26A7	ENSG00000147606.9	chr8	90950233	90950981	nc_PIF	258513.0	Cis	4	3	2
SLC26A7	ENSG00000147606.9	chr8	90962739	90976847	eo_PIF	232647.0	Cis	2	2	2
SLC26A7	ENSG00000147606.9	chr8	90976847	90978719	eo_PIF	230775.0	Cis	2	2	2
SLC26A7	ENSG00000147606.9	chr8	90987932	90992485	nc_PIF	217009.0	Cis	3	2	2
SLC26A7	ENSG00000147606.9	chr8	90995673	90996526	eo_PIF	212968.0	Cis	2	2	2
SLC26A7	ENSG00000147606.9	chr8	90996526	90998217	eo_PIF	211277.0	Cis	4	2	2
SLC26A7	ENSG00000147606.9	chr8	90998217	91006008	nc_PIF	203486.0	Cis	3	2	2
SLC26A7	ENSG00000147606.9	chr8	91006008	91019999	eo_PIF	189495.0	Cis	4	2	2
SLC26A7	ENSG00000147606.9	chr8	91021298	91024782	eo_PIF	184712.0	Cis	3	2	2
SLC26A7	ENSG00000147606.9	chr8	91024782	91035604	nc_PIF	173890.0	Cis	2	2	1
SLC26A7	ENSG00000147606.9	chr8	91050897	91055060	nc_PIF	154434.0	Cis	2	2	2
SLC26A7	ENSG00000147606.9	chr8	91055060	91059933	nc_PIF	149561.0	Cis	2	2	1
SLC26A7	ENSG00000147606.9	chr8	91071831	91077897	eo_PIF	131597.0	Cis	4	3	2
SLC26A7	ENSG00000147606.9	chr8	91077897	91078984	eo_PIF	130510.0	Cis	3	2	2
SLC26A7	ENSG00000147606.9	chr8	91078984	91081529	eo_PIF	127965.0	Cis	3	2	2
SLC26A7	ENSG00000147606.9	chr8	91081529	91082480	nc_PIF	127014.0	Cis	2	2	1
SLC26A7	ENSG00000147606.9	chr8	91085420	91091057	eo_PIF	118437.0	Cis	4	4	2
SLC26A7	ENSG00000147606.9	chr8	91091057	91092822	nc_PIF	116672.0	Cis	4	4	2
SLC26A7	ENSG00000147606.9	chr8	91092822	91093925	nc_PIF	115569.0	Cis	3	2	2
SLC26A7	ENSG00000147606.9	chr8	91093925	91097558	nc_PIF	111936.0	Cis	4	4	2
SLC26A7	ENSG00000147606.9	chr8	91098409	91103233	eo_PIF	106261.0	Cis	3	3	2
SLC26A7	ENSG00000147606.9	chr8	91103957	91107590	nc_PIF	101904.0	Cis	2	2	2
SLC26A7	ENSG00000147606.9	chr8	91109587	91112652	nc_PIF	96842.0	Cis	2	2	1
SLC26A7	ENSG00000147606.9	chr8	91118728	91122324	nc_PIF	87170.0	Cis	3	3	2
SLC26A7	ENSG00000147606.9	chr8	91126233	91133255	eo_PIF	76239.0	Cis	2	2	2
SLC26A7	ENSG00000147606.9	chr8	91133264	91134620	eo_PIF	74874.0	Cis	2	2	2
SLC26A7	ENSG00000147606.9	chr8	91134620	91145700	eo_PIF	63794.0	Cis	3	2	2
SLC26A7	ENSG00000147606.9	chr8	91145700	91146606	nc_PIF	62888.0	Cis	2	2	2
SLC26A7	ENSG00000147606.9	chr8	91146606	91150454	nc_PIF	59040.0	Cis	2	2	2
SLC26A7	ENSG00000147606.9	chr8	91168470	91174465	nc_PIF	35029.0	Cis	3	2	2
SLC26A7	ENSG00000147606.9	chr8	91174465	91179264	nc_PIF	30230.0	Cis	4	3	2
SLC26A7	ENSG00000147606.9	chr8	91179264	91179940	nc_PIF	29554.0	Cis	4	3	2
SLC26A7	ENSG00000147606.9	chr8	91179940	91186377	nc_PIF	23117.0	Cis	4	3	2
SLC26A7	ENSG00000147606.9	chr8	91186506	91194216	eo_PIF	15278.0	Cis	3	2	1
SLC26A7	ENSG00000147606.9	chr8	91196103	91199602	nc_PIF	9892.0	Cis	4	2	2
SLC26A7	ENSG00000147606.9	chr8	91199602	91204733	eo_PIF	4761.0	Cis	4	2	2
SLC26A7	ENSG00000147606.9	chr8	91204733	91205962	nc_PIF	3532.0	Cis	5	3	2
SLC26A7	ENSG00000147606.9	chr8	91205962	91207237	eo_PIF	2257.0	Cis	6	4	2
SLC26A7	ENSG00000147606.9	chr8	91210624	91214785	nc_PIF	1131.0	Cis	6	4	2
SLC26A7	ENSG00000147606.9	chr8	91214785	91215617	nc_PIF	5292.0	Cis	4	2	2
SLC26A7	ENSG00000147606.9	chr8	91215617	91218264	nc_PIF	6124.0	Cis	3	3	2
SLC26A7	ENSG00000147606.9	chr8	91218264	91226205	eo_PIF	8771.0	Cis	5	3	2
SLC26A7	ENSG00000147606.9	chr8	91226882	91227801	nc_PIF	17389.0	Cis	3	2	1
SLC26A7	ENSG00000147606.9	chr8	91227801	91230752	nc_PIF	18308.0	Cis	7	2	2
SLC26A7	ENSG00000147606.9	chr8	91230752	91232802	nc_PIF	21259.0	Cis	9	4	2
SLC26A7	ENSG00000147606.9	chr8	91236267	91237679	nc_PIF	26774.0	Cis	7	3	2
SLC26A7	ENSG00000147606.9	chr8	91237679	91240633	nc_PIF	28186.0	Cis	3	2	2
SLC26A7	ENSG00000147606.9	chr8	91240633	91241570	nc_PIF	31140.0	Cis	8	4	2
SLC26A7	ENSG00000147606.9	chr8	91250284	91255690	nc_PIF	40791.0	Cis	10	4	2
SLC26A7	ENSG00000147606.9	chr8	91255690	91265925	nc_PIF	46197.0	Cis	6	3	2
SLC26A7	ENSG00000147606.9	chr8	91265925	91269871	nc_PIF	56432.0	Cis	3	2	2
SLC26A7	ENSG00000147606.9	chr8	91269871	91272013	nc_PIF	60378.0	Cis	2	2	2
SLC26A7	ENSG00000147606.9	chr8	91272013	91278961	nc_PIF	62520.0	Cis	3	2	2
SLC26A7	ENSG00000147606.9	chr8	91278961	91280089	nc_PIF	69468.0	Cis	4	3	2
SLC26A7	ENSG00000147606.9	chr8	91280089	91283770	nc_PIF	70596.0	Cis	5	3	2
SLC26A7	ENSG00000147606.9	chr8	91284471	91285138	nc_PIF	74978.0	Cis	3	3	2
SLC26A7	ENSG00000147606.9	chr8	91285138	91287834	nc_PIF	75645.0	Cis	4	3	2
SLC26A7	ENSG00000147606.9	chr8	91287834	91291315	eo_PIF	78341.0	Cis	2	2	2
SLC26A7	ENSG00000147606.9	chr8	91291349	91293606	nc_PIF	81856.0	Cis	5	4	2
SLC26A7	ENSG00000147606.9	chr8	91293606	91299723	eo_PIF	84113.0	Cis	7	3	2
SLC26A7	ENSG00000147606.9	chr8	91299723	91304107	nc_PIF	90230.0	Cis	5	2	2
SLC26A7	ENSG00000147606.9	chr8	91304107	91310940	nc_PIF	94614.0	Cis	3	2	2
SLC26A7	ENSG00000147606.9	chr8	91310940	91317487	nc_PIF	101447.0	Cis	4	2	2
SLC26A7	ENSG00000147606.9	chr8	91317487	91326227	eo_PIF	107994.0	Cis	4	3	2
SLC26A7	ENSG00000147606.9	chr8	91326227	91328699	nc_PIF	116734.0	Cis	3	3	2
SLC26A7	ENSG00000147606.9	chr8	91328699	91334485	eo_PIF	119206.0	Cis	3	3	2
SLC26A7	ENSG00000147606.9	chr8	91334485	91340457	eo_PIF	124992.0	Cis	3	3	2
SLC26A7	ENSG00000147606.9	chr8	91340457	91342577	eo_PIF	130964.0	Cis	5	3	2
SLC26A7	ENSG00000147606.9	chr8	91342577	91343694	eo_PIF	133084.0	Cis	6	2	2
SLC26A7	ENSG00000147606.9	chr8	91343694	91353037	eo_PIF	134201.0	Cis	4	2	2
SLC26A7	ENSG00000147606.9	chr8	91353037	91355178	nc_PIF	143544.0	Cis	3	2	2
SLC26A7	ENSG00000147606.9	chr8	91356718	91360768	eo_PIF	147225.0	Cis	2	2	1
SLC26A7	ENSG00000147606.9	chr8	91360768	91361621	nc_PIF	151275.0	Cis	2	2	2
SLC26A7	ENSG00000147606.9	chr8	91361621	91365459	eo_PIF	152128.0	Cis	2	2	2
SLC26A7	ENSG00000147606.9	chr8	91367767	91372666	eo_PIF	158274.0	Cis	3	2	2
SLC26A7	ENSG00000147606.9	chr8	91372666	91375482	nc_PIF	163173.0	Cis	5	3	2
SLC26A7	ENSG00000147606.9	chr8	91376028	91379312	nc_PIF	166535.0	Cis	2	2	2
SLC26A7	ENSG00000147606.9	chr8	91379312	91385219	nc_PIF	169819.0	Cis	4	2	2
SLC26A7	ENSG00000147606.9	chr8	91385219	91388793	nc_PIF	175726.0	Cis	4	2	1
SLC26A7	ENSG00000147606.9	chr8	91388793	91389341	eo_PIF	179300.0	Cis	4	3	2
SLC26A7	ENSG00000147606.9	chr8	91394096	91394431	eo_PIF	184603.0	Cis	2	2	2
SLC26A7	ENSG00000147606.9	chr8	91394750	91395860	eo_PIF	185257.0	Cis	4	4	2
SLC26A7	ENSG00000147606.9	chr8	91395860	91396302	eo_PIF	186367.0	Cis	4	3	2
SLC26A7	ENSG00000147606.9	chr8	91396302	91402337	eo_PIF	186809.0	Cis	2	2	1
SLC26A7	ENSG00000147606.9	chr8	91402337	91405967	nc_PIF	192844.0	Cis	2	2	2
SLC26A7	ENSG00000147606.9	chr8	91407335	91408738	nc_PIF	197842.0	Cis	5	3	2
SLC26A7	ENSG00000147606.9	chr8	91408738	91411675	nc_PIF	199245.0	Cis	2	2	2
SLC26A7	ENSG00000147606.9	chr8	91413299	91414958	nc_PIF	203806.0	Cis	3	2	2
SLC26A7	ENSG00000147606.9	chr8	91418233	91419509	nc_PIF	208740.0	Cis	3	2	2
SLC26A7	ENSG00000147606.9	chr8	91420457	91421446	nc_PIF	210964.0	Cis	3	2	2
SLC26A7	ENSG00000147606.9	chr8	91421446	91422230	nc_PIF	211953.0	Cis	3	2	2
SLC26A7	ENSG00000147606.9	chr8	91422230	91428304	nc_PIF	212737.0	Cis	4	3	2
SLC26A7	ENSG00000147606.9	chr8	91429269	91432065	nc_PIF	219776.0	Cis	3	3	2
SLC26A7	ENSG00000147606.9	chr8	91432065	91435612	nc_PIF	222572.0	Cis	3	2	1
SLC26A7	ENSG00000147606.9	chr8	91437277	91444193	nc_PIF	227784.0	Cis	3	3	2
SLC26A7	ENSG00000147606.9	chr8	91469699	91471023	nc_PIF	260206.0	Cis	2	2	2
SLC26A7	ENSG00000147606.9	chr8	91488340	91490591	nc_PIF	278847.0	Cis	3	2	2
SLC26A7	ENSG00000147606.9	chr8	91501301	91508447	nc_PIF	291808.0	Cis	4	2	2
SLC26A7	ENSG00000147606.9	chr8	91542081	91545941	nc_PIF	332588.0	Cis	2	2	1
SLC26A7	ENSG00000147606.9	chr8	91595614	91607769	nc_PIF	386121.0	Cis	3	3	2
SLC26A7	ENSG00000147606.9	chr8	91607769	91610721	nc_PIF	398276.0	Cis	2	2	2
SLC26A7	ENSG00000147606.9	chr8	91624337	91628493	nc_PIF	414844.0	Cis	2	2	1
SLC26A7	ENSG00000147606.9	chr8	91628628	91629278	nc_PIF	419135.0	Cis	2	2	2
SLC26A7	ENSG00000147606.9	chr8	91651565	91658167	nc_PIF	442072.0	Cis	3	2	1
SLC26A7	ENSG00000147606.9	chr8	91659755	91664132	nc_PIF	450262.0	Cis	3	3	2
SLC26A7	ENSG00000147606.9	chr8	91668421	91670703	nc_PIF	458928.0	Cis	2	2	2
SLC26A7	ENSG00000147606.9	chr8	91684203	91686407	nc_PIF	474710.0	Cis	2	2	2
SLC26A7	ENSG00000147606.9	chr8	91686407	91688393	nc_PIF	476914.0	Cis	2	2	1
SLC26A7	ENSG00000147606.9	chr8	91694665	91702762	nc_PIF	485172.0	Cis	2	2	2
SLC26A7	ENSG00000147606.9	chr8	91749333	91753736	nc_PIF	539840.0	Cis	2	2	2
SLC26A7	ENSG00000147606.9	chr8	91769291	91772826	nc_PIF	559798.0	Cis	2	2	2
SLC26A7	ENSG00000147606.9	chr8	91779452	91788583	nc_PIF	569959.0	Cis	2	2	1
SLC26A7	ENSG00000147606.9	chr8	91809465	91812792	nc_PIF	599972.0	Cis	2	2	2
SLC26A7	ENSG00000147606.9	chr8	91819518	91822273	nc_PIF	610025.0	Cis	2	2	2
SLC26A7	ENSG00000147606.9	chr8	91822273	91826609	nc_PIF	612780.0	Cis	3	2	2
SLC26A7	ENSG00000147606.9	chr8	91836649	91838264	nc_PIF	627156.0	Cis	2	2	1
SLC26A7	ENSG00000147606.9	chr8	91859740	91868942	nc_PIF	650247.0	Cis	2	2	1
SLC26A7	ENSG00000147606.9	chr8	91924278	91931061	nc_PIF	714785.0	Cis	2	2	2
SLC26A7	ENSG00000147606.9	chr8	91932318	91936391	nc_PIF	722825.0	Cis	2	2	2
SLC26A7	ENSG00000147606.9	chr8	91942552	91945559	nc_PIF	733059.0	Cis	2	2	1
SLC26A7	ENSG00000147606.9	chr8	91989148	91992424	eo_PIF	779655.0	Cis	3	3	2
SLC26A7	ENSG00000147606.9	chr8	91992424	91999771	eo_PIF	782931.0	Cis	2	2	2
SLC26A7	ENSG00000147606.9	chr8	92090217	92092400	nc_PIF	880724.0	Cis	2	2	2
SLC26A7	ENSG00000147606.9	chr8	92124493	92126661	nc_PIF	915000.0	Cis	2	2	2
SLC26A7	ENSG00000147606.9	chr8	92175824	92176784	nc_PIF	966331.0	Cis	2	2	2
SLC26A7	ENSG00000147606.9	chr8	92179893	92193175	nc_PIF	970400.0	Cis	2	2	2
SLC26A7	ENSG00000147606.9	chr8	92193175	92195758	nc_PIF	983682.0	Cis	3	2	2
SLC26A7	ENSG00000147606.9	chr8	92224082	92226051	nc_PIF	1014589.0	Trans-intrachromosomal	2	2	2
SLC26A7	ENSG00000147606.9	chr8	92426568	92434192	nc_PIF	1217075.0	Trans-intrachromosomal	2	2	2
SLC26A7	ENSG00000147606.9	chr8	92454834	92459415	nc_PIF	1245341.0	Trans-intrachromosomal	2	2	2
SLC26A7	ENSG00000147606.9	chr8	92511110	92514215	nc_PIF	1301617.0	Trans-intrachromosomal	2	2	2
SLC26A7	ENSG00000147606.9	chr8	92532705	92540697	nc_PIF	1323212.0	Trans-intrachromosomal	2	2	2
SLC26A7	ENSG00000147606.9	chr8	92632498	92635295	nc_PIF	1423005.0	Trans-intrachromosomal	2	2	1
SLC26A7	ENSG00000147606.9	chr8	92715134	92716461	nc_PIF	1505641.0	Trans-intrachromosomal	2	2	2
SLC26A7	ENSG00000147606.9	chr8	92812371	92817668	nc_PIF	1602878.0	Trans-intrachromosomal	3	2	2
SLC26A7	ENSG00000147606.9	chr8	93023830	93026324	nc_PIF	1814337.0	Trans-intrachromosomal	2	2	2
SLC26A7	ENSG00000147606.9	chr8	93085395	93095832	nc_PIF	1875902.0	Trans-intrachromosomal	2	2	2
SLC26A7	ENSG00000147606.9	chr8	93095832	93097047	nc_PIF	1886339.0	Trans-intrachromosomal	2	2	2
SLC26A7	ENSG00000147606.9	chr8	93198869	93199082	nc_PIF	1989376.0	Trans-intrachromosomal	3	2	2
SLC26A7	ENSG00000147606.9	chr8	93247777	93249923	nc_PIF	2038284.0	Trans-intrachromosomal	4	3	2
SLC26A7	ENSG00000147606.9	chr8	93328133	93330170	nc_PIF	2118640.0	Trans-intrachromosomal	2	2	2
SLC26A7	ENSG00000147606.9	chr8	93412551	93415171	nc_PIF	2203058.0	Trans-intrachromosomal	2	2	2
SLC26A7	ENSG00000147606.9	chr8	93439918	93447055	nc_PIF	2230425.0	Trans-intrachromosomal	2	2	2
SLC26A7	ENSG00000147606.9	chr8	93482090	93484025	nc_PIF	2272597.0	Trans-intrachromosomal	2	2	2
SLC26A7	ENSG00000147606.9	chr8	93505716	93508378	nc_PIF	2296223.0	Trans-intrachromosomal	2	2	2
SLC26A7	ENSG00000147606.9	chr8	93538502	93543535	nc_PIF	2329009.0	Trans-intrachromosomal	2	2	2
SLC26A7	ENSG00000147606.9	chr8	93572726	93574304	nc_PIF	2363233.0	Trans-intrachromosomal	2	2	2
SLC26A7	ENSG00000147606.9	chr8	93593834	93594960	nc_PIF	2384341.0	Trans-intrachromosomal	2	2	2
SLC26A7	ENSG00000147606.9	chr8	93604388	93604910	nc_PIF	2394895.0	Trans-intrachromosomal	2	2	1
SLC26A7	ENSG00000147606.9	chr8	93608543	93614447	nc_PIF	2399050.0	Trans-intrachromosomal	2	2	2
SLC26A7	ENSG00000147606.9	chr8	93736500	93739205	eo_PIF	2527007.0	Trans-intrachromosomal	2	2	2
SLC26A7	ENSG00000147606.9	chr8	93952642	93957854	nc_PIF	2743149.0	Trans-intrachromosomal	2	2	2
SLC26A7	ENSG00000147606.9	chr8	94146531	94153049	eo_PIF	2937038.0	Trans-intrachromosomal	2	2	1
SLC26A7	ENSG00000147606.9	chr8	94977779	94978163	nc_PIF	3768286.0	Trans-intrachromosomal	2	2	2
SLC26A7	ENSG00000147606.9	chr8	102805845	102810208	nc_PIF	11596352.0	Trans-intrachromosomal	2	2	2
SLC26A7	ENSG00000147606.9	chr8	105282660	105285700	nc_PIF	14073167.0	Trans-intrachromosomal	2	2	2
SLC26A7	ENSG00000147606.9	chr8	106646868	106647550	nc_PIF	15437375.0	Trans-intrachromosomal	2	2	1
SLC26A7	ENSG00000147606.9	chr8	107126993	107131321	nc_PIF	15917500.0	Trans-intrachromosomal	2	2	2
SLC26A7	ENSG00000147606.9	chr8	108075951	108077823	nc_PIF	16866458.0	Trans-intrachromosomal	2	2	2
SLC26A7	ENSG00000147606.9	chr8	108498983	108499339	nc_PIF	17289490.0	Trans-intrachromosomal	2	2	2
SLC26A7	ENSG00000147606.9	chr8	113169366	113172676	nc_PIF	21959873.0	Trans-intrachromosomal	2	2	2
SLC26A8	ENSG00000112053.14	chr6	34980620	34981236	nc_PIF	1043632.0	Trans-intrachromosomal	2	2	2
SLC26A8	ENSG00000112053.14	chr6	35377416	35378362	nc_PIF	646506.0	Cis	2	2	1
SLC26A8	ENSG00000112053.14	chr6	35544660	35552128	nc_PIF	472740.0	Cis	2	2	2
SLC26A8	ENSG00000112053.14	chr6	35568002	35570472	nc_PIF	454396.0	Cis	2	2	2
SLC26A8	ENSG00000112053.14	chr6	35570472	35571403	nc_PIF	453465.0	Cis	2	2	2
SLC26A8	ENSG00000112053.14	chr6	35592197	35595115	nc_PIF	429753.0	Cis	2	2	2
SLC26A8	ENSG00000112053.14	chr6	35597551	35601963	nc_PIF	422905.0	Cis	2	2	2
SLC26A8	ENSG00000112053.14	chr6	35616989	35620041	eo_PIF	404827.0	Cis	2	2	2
SLC26A8	ENSG00000112053.14	chr6	35625023	35628481	nc_PIF	396387.0	Cis	2	2	2
SLC26A8	ENSG00000112053.14	chr6	35629914	35633903	nc_PIF	390965.0	Cis	3	2	2
SLC26A8	ENSG00000112053.14	chr6	35748199	35753329	eo_PIF	271539.0	Cis	6	4	2
SLC26A8	ENSG00000112053.14	chr6	35826220	35831063	nc_PIF	193805.0	Cis	2	2	1
SLC26A8	ENSG00000112053.14	chr6	35831063	35837305	eo_PIF	187563.0	Cis	3	3	2
SLC26A8	ENSG00000112053.14	chr6	35851919	35854901	nc_PIF	169967.0	Cis	6	4	2
SLC26A8	ENSG00000112053.14	chr6	35856360	35858070	eo_PIF	166798.0	Cis	4	2	2
SLC26A8	ENSG00000112053.14	chr6	35859409	35861982	nc_PIF	162886.0	Cis	3	2	2
SLC26A8	ENSG00000112053.14	chr6	35861982	35865886	nc_PIF	158982.0	Cis	2	2	2
SLC26A8	ENSG00000112053.14	chr6	35865886	35878050	eo_PIF	146818.0	Cis	3	2	2
SLC26A8	ENSG00000112053.14	chr6	35878050	35886524	nc_PIF	138344.0	Cis	2	2	1
SLC26A8	ENSG00000112053.14	chr6	35899468	35903655	nc_PIF	121213.0	Cis	3	2	2
SLC26A8	ENSG00000112053.14	chr6	35910678	35917111	nc_PIF	107757.0	Cis	2	2	2
SLC26A8	ENSG00000112053.14	chr6	35936881	35942595	nc_PIF	82273.0	Cis	3	2	2
SLC26A8	ENSG00000112053.14	chr6	35942595	35953849	eo_PIF	71019.0	Cis	2	2	1
SLC26A8	ENSG00000112053.14	chr6	35953849	35959123	eo_PIF	65745.0	Cis	4	3	2
SLC26A8	ENSG00000112053.14	chr6	35959123	35967794	eo_PIF	57074.0	Cis	3	2	1
SLC26A8	ENSG00000112053.14	chr6	35967794	35973852	eo_PIF	51016.0	Cis	2	2	2
SLC26A8	ENSG00000112053.14	chr6	35973852	35979687	eo_PIF	45181.0	Cis	7	3	2
SLC26A8	ENSG00000112053.14	chr6	35979687	35989861	eo_PIF	35007.0	Cis	5	2	1
SLC26A8	ENSG00000112053.14	chr6	35989861	35993337	eo_PIF	31531.0	Cis	4	3	2
SLC26A8	ENSG00000112053.14	chr6	35993337	35993968	nc_PIF	30900.0	Cis	4	3	2
SLC26A8	ENSG00000112053.14	chr6	35994070	35996494	nc_PIF	28374.0	Cis	3	3	2
SLC26A8	ENSG00000112053.14	chr6	35996494	35999905	eo_PIF	24963.0	Cis	4	3	2
SLC26A8	ENSG00000112053.14	chr6	35999905	36004550	eo_PIF	20318.0	Cis	5	3	2
SLC26A8	ENSG00000112053.14	chr6	36004550	36011048	nc_PIF	13820.0	Cis	3	3	2
SLC26A8	ENSG00000112053.14	chr6	36011048	36015512	eo_PIF	9356.0	Cis	10	4	2
SLC26A8	ENSG00000112053.14	chr6	36033637	36040559	nc_PIF	8770.0	Cis	7	4	2
SLC26A8	ENSG00000112053.14	chr6	36040559	36041604	nc_PIF	15692.0	Cis	4	3	2
SLC26A8	ENSG00000112053.14	chr6	36044990	36051694	nc_PIF	20123.0	Cis	2	2	2
SLC26A8	ENSG00000112053.14	chr6	36051694	36052531	nc_PIF	26827.0	Cis	4	2	2
SLC26A8	ENSG00000112053.14	chr6	36052531	36055848	eo_PIF	27664.0	Cis	4	2	2
SLC26A8	ENSG00000112053.14	chr6	36055848	36060116	eo_PIF	30981.0	Cis	4	3	2
SLC26A8	ENSG00000112053.14	chr6	36060116	36066523	nc_PIF	35249.0	Cis	4	3	2
SLC26A8	ENSG00000112053.14	chr6	36066523	36067230	nc_PIF	41656.0	Cis	5	3	2
SLC26A8	ENSG00000112053.14	chr6	36067230	36068505	nc_PIF	42363.0	Cis	3	2	2
SLC26A8	ENSG00000112053.14	chr6	36068505	36071976	nc_PIF	43638.0	Cis	5	3	2
SLC26A8	ENSG00000112053.14	chr6	36072928	36077106	eo_PIF	48061.0	Cis	4	3	2
SLC26A8	ENSG00000112053.14	chr6	36077106	36079608	nc_PIF	52239.0	Cis	4	3	2
SLC26A8	ENSG00000112053.14	chr6	36079608	36081652	nc_PIF	54741.0	Cis	3	3	2
SLC26A8	ENSG00000112053.14	chr6	36082318	36082543	nc_PIF	57451.0	Cis	2	2	2
SLC26A8	ENSG00000112053.14	chr6	36082543	36085070	nc_PIF	57676.0	Cis	3	2	2
SLC26A8	ENSG00000112053.14	chr6	36085070	36086930	nc_PIF	60203.0	Cis	2	2	2
SLC26A8	ENSG00000112053.14	chr6	36087400	36090264	nc_PIF	62533.0	Cis	2	2	2
SLC26A8	ENSG00000112053.14	chr6	36090264	36093152	nc_PIF	65397.0	Cis	5	3	2
SLC26A8	ENSG00000112053.14	chr6	36093152	36093806	nc_PIF	68285.0	Cis	2	2	2
SLC26A8	ENSG00000112053.14	chr6	36093806	36100463	eo_PIF	68939.0	Cis	4	2	2
SLC26A8	ENSG00000112053.14	chr6	36100463	36101585	nc_PIF	75596.0	Cis	3	2	2
SLC26A8	ENSG00000112053.14	chr6	36101585	36103419	eo_PIF	76718.0	Cis	2	2	2
SLC26A8	ENSG00000112053.14	chr6	36111526	36119425	nc_PIF	86659.0	Cis	3	2	1
SLC26A8	ENSG00000112053.14	chr6	36140770	36155576	eo_PIF	115903.0	Cis	3	3	2
SLC26A8	ENSG00000112053.14	chr6	36161640	36163839	nc_PIF	136773.0	Cis	2	2	2
SLC26A8	ENSG00000112053.14	chr6	36163839	36168076	nc_PIF	138972.0	Cis	2	2	2
SLC26A8	ENSG00000112053.14	chr6	36177912	36179783	nc_PIF	153045.0	Cis	2	2	2
SLC26A8	ENSG00000112053.14	chr6	36205412	36206336	nc_PIF	180545.0	Cis	3	2	2
SLC26A8	ENSG00000112053.14	chr6	36206486	36206712	nc_PIF	181619.0	Cis	3	3	2
SLC26A8	ENSG00000112053.14	chr6	36206712	36207664	eo_PIF	181845.0	Cis	4	2	2
SLC26A8	ENSG00000112053.14	chr6	36218028	36227675	eo_PIF	193161.0	Cis	2	2	1
SLC26A8	ENSG00000112053.14	chr6	36231609	36233389	eo_PIF	206742.0	Cis	4	3	2
SLC26A8	ENSG00000112053.14	chr6	36272410	36282511	nc_PIF	247543.0	Cis	2	2	1
SLC26A8	ENSG00000112053.14	chr6	36287114	36289799	nc_PIF	262247.0	Cis	2	2	1
SLC26A8	ENSG00000112053.14	chr6	36289799	36290362	nc_PIF	264932.0	Cis	3	2	2
SLC26A8	ENSG00000112053.14	chr6	36296299	36299844	nc_PIF	271432.0	Cis	5	4	2
SLC26A8	ENSG00000112053.14	chr6	36365421	36366916	eo_PIF	340554.0	Cis	2	2	1
SLC26A8	ENSG00000112053.14	chr6	36381702	36382651	nc_PIF	356835.0	Cis	2	2	2
SLC26A8	ENSG00000112053.14	chr6	36399623	36402682	eo_PIF	374756.0	Cis	2	2	2
SLC26A8	ENSG00000112053.14	chr6	36402682	36409004	nc_PIF	377815.0	Cis	2	2	1
SLC26A8	ENSG00000112053.14	chr6	36471570	36481398	eo_PIF	446703.0	Cis	2	2	2
SLC26A8	ENSG00000112053.14	chr6	36520761	36524287	eo_PIF	495894.0	Cis	2	2	1
SLC26A8	ENSG00000112053.14	chr6	36552464	36559265	nc_PIF	527597.0	Cis	2	2	2
SLC26A8	ENSG00000112053.14	chr6	36710147	36713680	nc_PIF	685280.0	Cis	2	2	2
SLC26A8	ENSG00000112053.14	chr6	36808786	36810992	nc_PIF	783919.0	Cis	3	3	2
SLC26A8	ENSG00000112053.14	chr6	36821758	36828824	eo_PIF	796891.0	Cis	2	2	2
SLC26A8	ENSG00000112053.14	chr6	36894989	36898923	nc_PIF	870122.0	Cis	2	2	2
SLC26A8	ENSG00000112053.14	chr6	37241752	37246267	nc_PIF	1216885.0	Trans-intrachromosomal	2	2	2
SLC26A8	ENSG00000112053.14	chr6	37265924	37269252	nc_PIF	1241057.0	Trans-intrachromosomal	2	2	2
SLC26A8	ENSG00000112053.14	chr6	37302846	37304577	nc_PIF	1277979.0	Trans-intrachromosomal	2	2	2
SLC26A8	ENSG00000112053.14	chr6	38250312	38253643	nc_PIF	2225445.0	Trans-intrachromosomal	2	2	2
SLC26A9	ENSG00000174502.19	chr1	153487755	153494048	nc_PIF	52449412.0	Trans-intrachromosomal	2	2	2
SLC26A9	ENSG00000174502.19	chr1	171399100	171402383	nc_PIF	34541077.0	Trans-intrachromosomal	2	2	2
SLC26A9	ENSG00000174502.19	chr1	192931962	192934082	nc_PIF	13009378.0	Trans-intrachromosomal	2	2	1
SLC26A9	ENSG00000174502.19	chr1	200732476	200735844	nc_PIF	5207616.0	Trans-intrachromosomal	2	2	2
SLC26A9	ENSG00000174502.19	chr1	200795675	200799037	nc_PIF	5144423.0	Trans-intrachromosomal	2	2	2
SLC26A9	ENSG00000174502.19	chr1	201087021	201091323	eo_PIF	4852137.0	Trans-intrachromosomal	2	2	2
SLC26A9	ENSG00000174502.19	chr1	201476170	201479285	nc_PIF	4464175.0	Trans-intrachromosomal	3	2	2
SLC26A9	ENSG00000174502.19	chr1	204435492	204440487	eo_PIF	1502973.0	Trans-intrachromosomal	3	3	2
SLC26A9	ENSG00000174502.19	chr1	204798675	204801355	nc_PIF	1142105.0	Trans-intrachromosomal	2	2	2
SLC26A9	ENSG00000174502.19	chr1	204831024	204831911	nc_PIF	1111549.0	Trans-intrachromosomal	2	2	1
SLC26A9	ENSG00000174502.19	chr1	204847258	204849630	nc_PIF	1093830.0	Trans-intrachromosomal	3	2	2
SLC26A9	ENSG00000174502.19	chr1	205014617	205017624	eo_PIF	925836.0	Cis	3	2	2
SLC26A9	ENSG00000174502.19	chr1	205290240	205295723	nc_PIF	647737.0	Cis	2	2	2
SLC26A9	ENSG00000174502.19	chr1	205332549	205332987	nc_PIF	610473.0	Cis	2	2	2
SLC26A9	ENSG00000174502.19	chr1	205347161	205352677	eo_PIF	590783.0	Cis	2	2	2
SLC26A9	ENSG00000174502.19	chr1	205361078	205362373	nc_PIF	581087.0	Cis	2	2	2
SLC26A9	ENSG00000174502.19	chr1	205381730	205382961	eo_PIF	560499.0	Cis	3	3	2
SLC26A9	ENSG00000174502.19	chr1	205498502	205501895	nc_PIF	441565.0	Cis	2	2	2
SLC26A9	ENSG00000174502.19	chr1	205538452	205544136	nc_PIF	399324.0	Cis	5	3	2
SLC26A9	ENSG00000174502.19	chr1	205544383	205554955	nc_PIF	388505.0	Cis	2	2	2
SLC26A9	ENSG00000174502.19	chr1	205583696	205585399	eo_PIF	358061.0	Cis	3	3	2
SLC26A9	ENSG00000174502.19	chr1	205585399	205588579	eo_PIF	354881.0	Cis	2	2	2
SLC26A9	ENSG00000174502.19	chr1	205592760	205595741	nc_PIF	347719.0	Cis	4	3	2
SLC26A9	ENSG00000174502.19	chr1	205597003	205609811	eo_PIF	333649.0	Cis	6	3	2
SLC26A9	ENSG00000174502.19	chr1	205609811	205611065	eo_PIF	332395.0	Cis	3	2	1
SLC26A9	ENSG00000174502.19	chr1	205611065	205612983	eo_PIF	330477.0	Cis	2	2	2
SLC26A9	ENSG00000174502.19	chr1	205641940	205650430	nc_PIF	293030.0	Cis	2	2	2
SLC26A9	ENSG00000174502.19	chr1	205650430	205661731	eo_PIF	281729.0	Cis	3	3	2
SLC26A9	ENSG00000174502.19	chr1	205697946	205701291	nc_PIF	242169.0	Cis	3	3	2
SLC26A9	ENSG00000174502.19	chr1	205701395	205711393	nc_PIF	232067.0	Cis	6	4	2
SLC26A9	ENSG00000174502.19	chr1	205714135	205714941	eo_PIF	228519.0	Cis	3	2	2
SLC26A9	ENSG00000174502.19	chr1	205722948	205724255	eo_PIF	219205.0	Cis	3	2	2
SLC26A9	ENSG00000174502.19	chr1	205731495	205737957	nc_PIF	205503.0	Cis	3	2	2
SLC26A9	ENSG00000174502.19	chr1	205737957	205745774	nc_PIF	197686.0	Cis	3	2	2
SLC26A9	ENSG00000174502.19	chr1	205754759	205762447	nc_PIF	181013.0	Cis	7	3	2
SLC26A9	ENSG00000174502.19	chr1	205762718	205767810	nc_PIF	175650.0	Cis	5	3	2
SLC26A9	ENSG00000174502.19	chr1	205767810	205770479	eo_PIF	172981.0	Cis	2	2	2
SLC26A9	ENSG00000174502.19	chr1	205779049	205781776	nc_PIF	161684.0	Cis	3	3	2
SLC26A9	ENSG00000174502.19	chr1	205781776	205784887	nc_PIF	158573.0	Cis	5	3	2
SLC26A9	ENSG00000174502.19	chr1	205784887	205785621	nc_PIF	157839.0	Cis	4	3	2
SLC26A9	ENSG00000174502.19	chr1	205785621	205789869	eo_PIF	153591.0	Cis	7	2	2
SLC26A9	ENSG00000174502.19	chr1	205794353	205799722	eo_PIF	143738.0	Cis	4	2	2
SLC26A9	ENSG00000174502.19	chr1	205805972	205808982	nc_PIF	134478.0	Cis	5	3	2
SLC26A9	ENSG00000174502.19	chr1	205820833	205825874	nc_PIF	117586.0	Cis	6	4	2
SLC26A9	ENSG00000174502.19	chr1	205825874	205835320	eo_PIF	108140.0	Cis	6	3	2
SLC26A9	ENSG00000174502.19	chr1	205835320	205837644	nc_PIF	105816.0	Cis	3	3	2
SLC26A9	ENSG00000174502.19	chr1	205837644	205838712	nc_PIF	104748.0	Cis	4	3	2
SLC26A9	ENSG00000174502.19	chr1	205838712	205843580	eo_PIF	99880.0	Cis	5	3	2
SLC26A9	ENSG00000174502.19	chr1	205843580	205848360	eo_PIF	95100.0	Cis	4	3	2
SLC26A9	ENSG00000174502.19	chr1	205853611	205858283	nc_PIF	85177.0	Cis	4	3	2
SLC26A9	ENSG00000174502.19	chr1	205858283	205863487	nc_PIF	79973.0	Cis	3	2	2
SLC26A9	ENSG00000174502.19	chr1	205863487	205864650	nc_PIF	78810.0	Cis	2	2	1
SLC26A9	ENSG00000174502.19	chr1	205864650	205877299	nc_PIF	66161.0	Cis	4	3	2
SLC26A9	ENSG00000174502.19	chr1	205877591	205878925	nc_PIF	64535.0	Cis	4	3	2
SLC26A9	ENSG00000174502.19	chr1	205878925	205881313	nc_PIF	62147.0	Cis	4	2	2
SLC26A9	ENSG00000174502.19	chr1	205881313	205882593	nc_PIF	60867.0	Cis	3	2	1
SLC26A9	ENSG00000174502.19	chr1	205882724	205890352	nc_PIF	53108.0	Cis	8	3	2
SLC26A9	ENSG00000174502.19	chr1	205890352	205891898	nc_PIF	51562.0	Cis	3	2	1
SLC26A9	ENSG00000174502.19	chr1	205891952	205899823	nc_PIF	43637.0	Cis	3	2	1
SLC26A9	ENSG00000174502.19	chr1	205904992	205913954	eo_PIF	29506.0	Cis	9	4	2
SLC26A9	ENSG00000174502.19	chr1	205913954	205914955	eo_PIF	28505.0	Cis	5	4	2
SLC26A9	ENSG00000174502.19	chr1	205920032	205923527	eo_PIF	19933.0	Cis	8	4	2
SLC26A9	ENSG00000174502.19	chr1	205923527	205926179	eo_PIF	17281.0	Cis	13	4	2
SLC26A9	ENSG00000174502.19	chr1	205942031	205942523	nc_PIF	937.0	Cis	14	4	2
SLC26A9	ENSG00000174502.19	chr1	205946881	205947625	nc_PIF	3422.0	Cis	10	4	2
SLC26A9	ENSG00000174502.19	chr1	205947625	205949291	nc_PIF	4166.0	Cis	10	4	2
SLC26A9	ENSG00000174502.19	chr1	205949291	205950478	nc_PIF	5832.0	Cis	4	3	2
SLC26A9	ENSG00000174502.19	chr1	205950478	205952467	nc_PIF	7019.0	Cis	5	3	2
SLC26A9	ENSG00000174502.19	chr1	205952467	205952839	nc_PIF	9008.0	Cis	3	2	1
SLC26A9	ENSG00000174502.19	chr1	205952839	205953574	nc_PIF	9380.0	Cis	8	4	2
SLC26A9	ENSG00000174502.19	chr1	205953574	205956586	nc_PIF	10115.0	Cis	10	4	2
SLC26A9	ENSG00000174502.19	chr1	205956586	205957673	nc_PIF	13127.0	Cis	7	4	2
SLC26A9	ENSG00000174502.19	chr1	205957673	205959921	nc_PIF	14214.0	Cis	7	2	2
SLC26A9	ENSG00000174502.19	chr1	205959921	205965915	nc_PIF	16462.0	Cis	6	3	2
SLC26A9	ENSG00000174502.19	chr1	205967315	205977480	eo_PIF	23856.0	Cis	12	4	2
SLC26A9	ENSG00000174502.19	chr1	205977480	205977704	eo_PIF	34021.0	Cis	4	2	2
SLC26A9	ENSG00000174502.19	chr1	205977704	205978418	eo_PIF	34245.0	Cis	9	4	2
SLC26A9	ENSG00000174502.19	chr1	205978418	205979500	eo_PIF	34959.0	Cis	5	2	2
SLC26A9	ENSG00000174502.19	chr1	205979500	205984429	eo_PIF	36041.0	Cis	6	3	2
SLC26A9	ENSG00000174502.19	chr1	205984429	205989928	eo_PIF	40970.0	Cis	9	4	2
SLC26A9	ENSG00000174502.19	chr1	205989928	205993938	eo_PIF	46469.0	Cis	12	4	2
SLC26A9	ENSG00000174502.19	chr1	205993938	205999362	eo_PIF	50479.0	Cis	5	3	2
SLC26A9	ENSG00000174502.19	chr1	205999362	206002814	nc_PIF	55903.0	Cis	5	3	2
SLC26A9	ENSG00000174502.19	chr1	206013794	206016560	eo_PIF	70335.0	Cis	5	2	2
SLC26A9	ENSG00000174502.19	chr1	206026879	206030614	nc_PIF	83420.0	Cis	7	4	2
SLC26A9	ENSG00000174502.19	chr1	206030614	206031802	nc_PIF	87155.0	Cis	4	3	2
SLC26A9	ENSG00000174502.19	chr1	206032897	206033200	nc_PIF	89438.0	Cis	2	2	2
SLC26A9	ENSG00000174502.19	chr1	206033200	206037329	nc_PIF	89741.0	Cis	5	3	2
SLC26A9	ENSG00000174502.19	chr1	206037329	206038992	nc_PIF	93870.0	Cis	4	2	2
SLC26A9	ENSG00000174502.19	chr1	206038992	206044378	nc_PIF	95533.0	Cis	3	3	2
SLC26A9	ENSG00000174502.19	chr1	206044378	206048558	nc_PIF	100919.0	Cis	4	2	2
SLC26A9	ENSG00000174502.19	chr1	206056058	206069374	nc_PIF	112599.0	Cis	5	3	2
SLC26A9	ENSG00000174502.19	chr1	206069374	206078418	nc_PIF	125915.0	Cis	5	3	2
SLC26A9	ENSG00000174502.19	chr1	206092565	206096250	nc_PIF	149106.0	Cis	4	2	2
SLC26A9	ENSG00000174502.19	chr1	206096250	206100579	eo_PIF	152791.0	Cis	9	3	2
SLC26A9	ENSG00000174502.19	chr1	206100579	206103718	eo_PIF	157120.0	Cis	5	4	2
SLC26A9	ENSG00000174502.19	chr1	206103718	206108484	eo_PIF	160259.0	Cis	5	3	2
SLC26A9	ENSG00000174502.19	chr1	206108484	206111531	eo_PIF	165025.0	Cis	7	4	2
SLC26A9	ENSG00000174502.19	chr1	206112437	206113736	nc_PIF	168978.0	Cis	2	2	2
SLC26A9	ENSG00000174502.19	chr1	206113736	206114270	nc_PIF	170277.0	Cis	4	3	2
SLC26A9	ENSG00000174502.19	chr1	206127417	206131935	nc_PIF	183958.0	Cis	3	2	2
SLC26A9	ENSG00000174502.19	chr1	206131935	206136232	nc_PIF	188476.0	Cis	5	3	2
SLC26A9	ENSG00000174502.19	chr1	206136393	206141671	nc_PIF	192934.0	Cis	3	2	1
SLC26A9	ENSG00000174502.19	chr1	206150525	206153263	nc_PIF	207066.0	Cis	3	3	2
SLC26A9	ENSG00000174502.19	chr1	206410830	206415346	nc_PIF	467371.0	Cis	2	2	1
SLC26A9	ENSG00000174502.19	chr1	206416662	206425126	eo_PIF	473203.0	Cis	4	2	1
SLC26A9	ENSG00000174502.19	chr1	206425126	206426954	nc_PIF	481667.0	Cis	2	2	2
SLC26A9	ENSG00000174502.19	chr1	206427522	206436017	eo_PIF	484063.0	Cis	4	4	2
SLC26A9	ENSG00000174502.19	chr1	206441439	206447543	eo_PIF	497980.0	Cis	3	2	2
SLC26A9	ENSG00000174502.19	chr1	206447543	206455331	eo_PIF	504084.0	Cis	2	2	1
SLC26A9	ENSG00000174502.19	chr1	206455588	206458902	eo_PIF	512129.0	Cis	3	2	1
SLC26A9	ENSG00000174502.19	chr1	206458902	206463535	eo_PIF	515443.0	Cis	3	2	1
SLC26A9	ENSG00000174502.19	chr1	206482384	206490323	eo_PIF	538925.0	Cis	2	2	1
SLC26A9	ENSG00000174502.19	chr1	206525488	206531731	nc_PIF	582029.0	Cis	3	2	2
SLC26A9	ENSG00000174502.19	chr1	206609735	206611365	eo_PIF	666276.0	Cis	2	2	2
SLC26A9	ENSG00000174502.19	chr1	206712618	206716043	nc_PIF	769159.0	Cis	4	2	2
SLC26A9	ENSG00000174502.19	chr1	206735446	206745684	nc_PIF	791987.0	Cis	3	2	2
SLC26A9	ENSG00000174502.19	chr1	206874684	206880029	nc_PIF	931225.0	Cis	2	2	1
SLC26A9	ENSG00000174502.19	chr1	207071628	207073567	eo_PIF	1128169.0	Trans-intrachromosomal	2	2	1
SLC26A9	ENSG00000174502.19	chr1	207245563	207248747	nc_PIF	1302104.0	Trans-intrachromosomal	2	2	1
SLC26A9	ENSG00000174502.19	chr1	208233353	208237090	nc_PIF	2289894.0	Trans-intrachromosomal	2	2	1
SLC26A9	ENSG00000174502.19	chr1	209289025	209290110	nc_PIF	3345566.0	Trans-intrachromosomal	2	2	1
SLC26A9	ENSG00000174502.19	chr1	209845010	209848073	nc_PIF	3901551.0	Trans-intrachromosomal	2	2	1
SLC26A9	ENSG00000174502.19	chr1	210760441	210765700	nc_PIF	4816982.0	Trans-intrachromosomal	2	2	2
SLC26A9	ENSG00000174502.19	chr1	210830927	210831381	nc_PIF	4887468.0	Trans-intrachromosomal	2	2	1
SLC26A9	ENSG00000174502.19	chr1	210908978	210910952	nc_PIF	4965519.0	Trans-intrachromosomal	2	2	1
SLC26A9	ENSG00000174502.19	chr1	211809988	211813746	nc_PIF	5866529.0	Trans-intrachromosomal	2	2	2
SLC26A9	ENSG00000174502.19	chr1	213031185	213038579	nc_PIF	7087726.0	Trans-intrachromosomal	2	2	2
SLC26A9	ENSG00000174502.19	chr1	224591012	224591753	nc_PIF	18647553.0	Trans-intrachromosomal	2	2	2
SLC26A9	ENSG00000174502.19	chr12	4115142	4131003	nc_PIF		Trans-interchromosomal	2	2	2
SLC26A9	ENSG00000174502.19	chr16	53414817	53415028	nc_PIF		Trans-interchromosomal	2	2	2
SLC27A1	ENSG00000130304.17	chr19	17494673	17505567	eo_PIF	25905.0	Cis	4	4	2
SLC27A1	ENSG00000130304.17	chr19	17586944	17593867	nc_PIF	118176.0	Cis	2	2	2
SLC27A2	ENSG00000140284.11	chr15	44776406	44780999	nc_PIF	5401197.0	Trans-intrachromosomal	2	2	2
SLC27A2	ENSG00000140284.11	chr15	45145962	45156388	eo_PIF	5025808.0	Trans-intrachromosomal	2	2	2
SLC27A2	ENSG00000140284.11	chr15	45703618	45705768	nc_PIF	4476428.0	Trans-intrachromosomal	2	2	1
SLC27A2	ENSG00000140284.11	chr15	46454795	46461345	nc_PIF	3720851.0	Trans-intrachromosomal	2	2	2
SLC27A2	ENSG00000140284.11	chr15	47932252	47934755	nc_PIF	2247441.0	Trans-intrachromosomal	2	2	2
SLC27A2	ENSG00000140284.11	chr15	48208142	48214699	nc_PIF	1967497.0	Trans-intrachromosomal	2	2	2
SLC27A2	ENSG00000140284.11	chr15	48292046	48297069	nc_PIF	1885127.0	Trans-intrachromosomal	2	2	1
SLC27A2	ENSG00000140284.11	chr15	48451027	48452504	nc_PIF	1729692.0	Trans-intrachromosomal	2	2	1
SLC27A2	ENSG00000140284.11	chr15	48474069	48474578	eo_PIF	1707618.0	Trans-intrachromosomal	2	2	2
SLC27A2	ENSG00000140284.11	chr15	48501132	48508746	eo_PIF	1673450.0	Trans-intrachromosomal	3	2	1
SLC27A2	ENSG00000140284.11	chr15	48556930	48558852	nc_PIF	1623344.0	Trans-intrachromosomal	2	2	1
SLC27A2	ENSG00000140284.11	chr15	48562799	48565277	nc_PIF	1616919.0	Trans-intrachromosomal	3	3	2
SLC27A2	ENSG00000140284.11	chr15	48610488	48614285	eo_PIF	1567911.0	Trans-intrachromosomal	2	2	1
SLC27A2	ENSG00000140284.11	chr15	48665303	48671918	nc_PIF	1510278.0	Trans-intrachromosomal	2	2	1
SLC27A2	ENSG00000140284.11	chr15	48689950	48692804	nc_PIF	1489392.0	Trans-intrachromosomal	2	2	2
SLC27A2	ENSG00000140284.11	chr15	48728020	48734575	nc_PIF	1447621.0	Trans-intrachromosomal	2	2	2
SLC27A2	ENSG00000140284.11	chr15	48764726	48770650	eo_PIF	1411546.0	Trans-intrachromosomal	2	2	2
SLC27A2	ENSG00000140284.11	chr15	48779610	48784292	eo_PIF	1397904.0	Trans-intrachromosomal	2	2	1
SLC27A2	ENSG00000140284.11	chr15	48788106	48788958	eo_PIF	1393238.0	Trans-intrachromosomal	2	2	2
SLC27A2	ENSG00000140284.11	chr15	48803346	48806208	eo_PIF	1375988.0	Trans-intrachromosomal	2	2	2
SLC27A2	ENSG00000140284.11	chr15	48818095	48821405	nc_PIF	1360791.0	Trans-intrachromosomal	2	2	1
SLC27A2	ENSG00000140284.11	chr15	48848489	48852584	eo_PIF	1329612.0	Trans-intrachromosomal	2	2	1
SLC27A2	ENSG00000140284.11	chr15	48883772	48891199	eo_PIF	1290997.0	Trans-intrachromosomal	2	2	2
SLC27A2	ENSG00000140284.11	chr15	48982162	48990799	eo_PIF	1191397.0	Trans-intrachromosomal	2	2	2
SLC27A2	ENSG00000140284.11	chr15	49025182	49028378	eo_PIF	1153818.0	Trans-intrachromosomal	3	2	2
SLC27A2	ENSG00000140284.11	chr15	49063950	49066935	nc_PIF	1115261.0	Trans-intrachromosomal	2	2	1
SLC27A2	ENSG00000140284.11	chr15	49083011	49089335	nc_PIF	1092861.0	Trans-intrachromosomal	2	2	1
SLC27A2	ENSG00000140284.11	chr15	49100321	49101541	nc_PIF	1080655.0	Trans-intrachromosomal	2	2	2
SLC27A2	ENSG00000140284.11	chr15	49132086	49137186	eo_PIF	1045010.0	Trans-intrachromosomal	2	2	2
SLC27A2	ENSG00000140284.11	chr15	49137395	49140302	eo_PIF	1041894.0	Trans-intrachromosomal	2	2	2
SLC27A2	ENSG00000140284.11	chr15	49182973	49194949	eo_PIF	987247.0	Cis	3	3	2
SLC27A2	ENSG00000140284.11	chr15	49226540	49236415	eo_PIF	945781.0	Cis	4	2	1
SLC27A2	ENSG00000140284.11	chr15	49245819	49248467	nc_PIF	933729.0	Cis	3	3	2
SLC27A2	ENSG00000140284.11	chr15	49248467	49251631	nc_PIF	930565.0	Cis	2	2	2
SLC27A2	ENSG00000140284.11	chr15	49263828	49276878	nc_PIF	905318.0	Cis	2	2	2
SLC27A2	ENSG00000140284.11	chr15	49285849	49286524	nc_PIF	895672.0	Cis	3	3	2
SLC27A2	ENSG00000140284.11	chr15	49296027	49301181	nc_PIF	881015.0	Cis	2	2	1
SLC27A2	ENSG00000140284.11	chr15	49307601	49315433	nc_PIF	866763.0	Cis	3	3	2
SLC27A2	ENSG00000140284.11	chr15	49345867	49346617	nc_PIF	835579.0	Cis	2	2	2
SLC27A2	ENSG00000140284.11	chr15	49378663	49385559	nc_PIF	796637.0	Cis	3	2	2
SLC27A2	ENSG00000140284.11	chr15	49385559	49389726	nc_PIF	792470.0	Cis	2	2	2
SLC27A2	ENSG00000140284.11	chr15	49390164	49392644	nc_PIF	789552.0	Cis	3	3	2
SLC27A2	ENSG00000140284.11	chr15	49429751	49430975	nc_PIF	751221.0	Cis	3	2	2
SLC27A2	ENSG00000140284.11	chr15	49440235	49444920	nc_PIF	737276.0	Cis	2	2	1
SLC27A2	ENSG00000140284.11	chr15	49449660	49460809	nc_PIF	721387.0	Cis	2	2	2
SLC27A2	ENSG00000140284.11	chr15	49496425	49498651	nc_PIF	683545.0	Cis	3	2	1
SLC27A2	ENSG00000140284.11	chr15	49522960	49538321	nc_PIF	643875.0	Cis	2	2	2
SLC27A2	ENSG00000140284.11	chr15	49584152	49589371	eo_PIF	592825.0	Cis	2	2	2
SLC27A2	ENSG00000140284.11	chr15	49589371	49590599	eo_PIF	591597.0	Cis	2	2	2
SLC27A2	ENSG00000140284.11	chr15	49590599	49591973	nc_PIF	590223.0	Cis	2	2	2
SLC27A2	ENSG00000140284.11	chr15	49600196	49602634	nc_PIF	579562.0	Cis	2	2	1
SLC27A2	ENSG00000140284.11	chr15	49641409	49650648	eo_PIF	531548.0	Cis	2	2	2
SLC27A2	ENSG00000140284.11	chr15	49650648	49657130	eo_PIF	525066.0	Cis	3	3	2
SLC27A2	ENSG00000140284.11	chr15	49721319	49722356	nc_PIF	459840.0	Cis	2	2	1
SLC27A2	ENSG00000140284.11	chr15	49745755	49755696	nc_PIF	426500.0	Cis	2	2	2
SLC27A2	ENSG00000140284.11	chr15	49766953	49769494	nc_PIF	412702.0	Cis	3	2	2
SLC27A2	ENSG00000140284.11	chr15	49832607	49835592	nc_PIF	346604.0	Cis	2	2	2
SLC27A2	ENSG00000140284.11	chr15	49844492	49846812	nc_PIF	335384.0	Cis	2	2	2
SLC27A2	ENSG00000140284.11	chr15	49855323	49856100	nc_PIF	326096.0	Cis	3	3	2
SLC27A2	ENSG00000140284.11	chr15	49896991	49899777	eo_PIF	282419.0	Cis	2	2	2
SLC27A2	ENSG00000140284.11	chr15	49899777	49902153	eo_PIF	280043.0	Cis	2	2	2
SLC27A2	ENSG00000140284.11	chr15	49907611	49914495	eo_PIF	267701.0	Cis	2	2	1
SLC27A2	ENSG00000140284.11	chr15	49920021	49922801	eo_PIF	259395.0	Cis	2	2	2
SLC27A2	ENSG00000140284.11	chr15	49936566	49943296	nc_PIF	238900.0	Cis	2	2	2
SLC27A2	ENSG00000140284.11	chr15	49977206	49978726	nc_PIF	203470.0	Cis	2	2	2
SLC27A2	ENSG00000140284.11	chr15	49990972	49991509	nc_PIF	190687.0	Cis	2	2	1
SLC27A2	ENSG00000140284.11	chr15	50003432	50008566	nc_PIF	173630.0	Cis	2	2	2
SLC27A2	ENSG00000140284.11	chr15	50014040	50017459	nc_PIF	164737.0	Cis	2	2	1
SLC27A2	ENSG00000140284.11	chr15	50057666	50060305	nc_PIF	121891.0	Cis	3	2	1
SLC27A2	ENSG00000140284.11	chr15	50070315	50071834	nc_PIF	110362.0	Cis	4	3	2
SLC27A2	ENSG00000140284.11	chr15	50083671	50085195	nc_PIF	97001.0	Cis	3	3	2
SLC27A2	ENSG00000140284.11	chr15	50085195	50104251	nc_PIF	77945.0	Cis	2	2	2
SLC27A2	ENSG00000140284.11	chr15	50125923	50128641	nc_PIF	53555.0	Cis	3	2	1
SLC27A2	ENSG00000140284.11	chr15	50128641	50132230	nc_PIF	49966.0	Cis	5	3	2
SLC27A2	ENSG00000140284.11	chr15	50132230	50143516	nc_PIF	38680.0	Cis	2	2	2
SLC27A2	ENSG00000140284.11	chr15	50153743	50157291	nc_PIF	24905.0	Cis	4	4	2
SLC27A2	ENSG00000140284.11	chr15	50157291	50177185	nc_PIF	5011.0	Cis	5	4	2
SLC27A2	ENSG00000140284.11	chr15	50177185	50179236	nc_PIF	2960.0	Cis	8	4	2
SLC27A2	ENSG00000140284.11	chr15	50185614	50185931	nc_PIF	3419.0	Cis	4	4	2
SLC27A2	ENSG00000140284.11	chr15	50189133	50189545	nc_PIF	6938.0	Cis	5	3	2
SLC27A2	ENSG00000140284.11	chr15	50190306	50190879	nc_PIF	8111.0	Cis	4	2	2
SLC27A2	ENSG00000140284.11	chr15	50190879	50202648	eo_PIF	8684.0	Cis	6	4	2
SLC27A2	ENSG00000140284.11	chr15	50202648	50217352	eo_PIF	20453.0	Cis	4	3	2
SLC27A2	ENSG00000140284.11	chr15	50217352	50219626	nc_PIF	35157.0	Cis	4	3	2
SLC27A2	ENSG00000140284.11	chr15	50220022	50226373	eo_PIF	37827.0	Cis	4	3	2
SLC27A2	ENSG00000140284.11	chr15	50226373	50229661	eo_PIF	44178.0	Cis	3	3	2
SLC27A2	ENSG00000140284.11	chr15	50229661	50235496	eo_PIF	47466.0	Cis	3	2	2
SLC27A2	ENSG00000140284.11	chr15	50235496	50237183	eo_PIF	53301.0	Cis	4	2	2
SLC27A2	ENSG00000140284.11	chr15	50237183	50240029	nc_PIF	54988.0	Cis	2	2	2
SLC27A2	ENSG00000140284.11	chr15	50240029	50240927	nc_PIF	57834.0	Cis	3	3	2
SLC27A2	ENSG00000140284.11	chr15	50240927	50246448	eo_PIF	58732.0	Cis	5	4	2
SLC27A2	ENSG00000140284.11	chr15	50246448	50250884	eo_PIF	64253.0	Cis	3	2	2
SLC27A2	ENSG00000140284.11	chr15	50250884	50251378	nc_PIF	68689.0	Cis	4	3	2
SLC27A2	ENSG00000140284.11	chr15	50251498	50254104	eo_PIF	69303.0	Cis	3	3	2
SLC27A2	ENSG00000140284.11	chr15	50254376	50257404	eo_PIF	72181.0	Cis	5	3	2
SLC27A2	ENSG00000140284.11	chr15	50257404	50258269	eo_PIF	75209.0	Cis	2	2	1
SLC27A2	ENSG00000140284.11	chr15	50276295	50282463	eo_PIF	94100.0	Cis	3	2	2
SLC27A2	ENSG00000140284.11	chr15	50282652	50284675	nc_PIF	100457.0	Cis	3	2	2
SLC27A2	ENSG00000140284.11	chr15	50284675	50293792	eo_PIF	102480.0	Cis	4	3	2
SLC27A2	ENSG00000140284.11	chr15	50293792	50295389	nc_PIF	111597.0	Cis	2	2	2
SLC27A2	ENSG00000140284.11	chr15	50295631	50297527	nc_PIF	113436.0	Cis	2	2	1
SLC27A2	ENSG00000140284.11	chr15	50309769	50316287	eo_PIF	127574.0	Cis	5	3	2
SLC27A2	ENSG00000140284.11	chr15	50317588	50320928	nc_PIF	135393.0	Cis	3	2	2
SLC27A2	ENSG00000140284.11	chr15	50329076	50334855	nc_PIF	146881.0	Cis	2	2	2
SLC27A2	ENSG00000140284.11	chr15	50342276	50346180	nc_PIF	160081.0	Cis	2	2	2
SLC27A2	ENSG00000140284.11	chr15	50347224	50354037	nc_PIF	165029.0	Cis	3	3	2
SLC27A2	ENSG00000140284.11	chr15	50374316	50381849	nc_PIF	192121.0	Cis	2	2	1
SLC27A2	ENSG00000140284.11	chr15	50387296	50391796	nc_PIF	205101.0	Cis	2	2	2
SLC27A2	ENSG00000140284.11	chr15	50406734	50407243	nc_PIF	224539.0	Cis	2	2	1
SLC27A2	ENSG00000140284.11	chr15	50464245	50467876	eo_PIF	282050.0	Cis	2	2	2
SLC27A2	ENSG00000140284.11	chr15	50506891	50518829	eo_PIF	324696.0	Cis	2	2	2
SLC27A2	ENSG00000140284.11	chr15	50536839	50543146	eo_PIF	354644.0	Cis	3	2	2
SLC27A2	ENSG00000140284.11	chr15	50705699	50710580	eo_PIF	523504.0	Cis	2	2	2
SLC27A2	ENSG00000140284.11	chr15	50730807	50742058	eo_PIF	548612.0	Cis	2	2	1
SLC27A2	ENSG00000140284.11	chr15	50818495	50819277	nc_PIF	636300.0	Cis	4	3	2
SLC27A2	ENSG00000140284.11	chr15	50895044	50897904	nc_PIF	712849.0	Cis	2	2	1
SLC27A2	ENSG00000140284.11	chr15	50982541	50987922	eo_PIF	800346.0	Cis	2	2	2
SLC27A2	ENSG00000140284.11	chr15	51067529	51070324	nc_PIF	885334.0	Cis	2	2	2
SLC27A2	ENSG00000140284.11	chr15	51141908	51145670	nc_PIF	959713.0	Cis	2	2	2
SLC27A2	ENSG00000140284.11	chr15	51463891	51467378	eo_PIF	1281696.0	Trans-intrachromosomal	2	2	1
SLC27A2	ENSG00000140284.11	chr15	51572574	51575971	nc_PIF	1390379.0	Trans-intrachromosomal	2	2	1
SLC27A3	ENSG00000143554.14	chr1	151646272	151664048	eo_PIF	2110306.0	Trans-intrachromosomal	2	2	2
SLC27A3	ENSG00000143554.14	chr1	151837675	151839563	eo_PIF	1934791.0	Trans-intrachromosomal	2	2	1
SLC27A3	ENSG00000143554.14	chr1	153300798	153303286	eo_PIF	471068.0	Cis	2	2	1
SLC27A3	ENSG00000143554.14	chr1	153361783	153364655	nc_PIF	409699.0	Cis	2	2	2
SLC27A3	ENSG00000143554.14	chr1	153648784	153649458	nc_PIF	124896.0	Cis	2	2	2
SLC27A3	ENSG00000143554.14	chr1	153752542	153754978	eo_PIF	19376.0	Cis	2	2	1
SLC27A3	ENSG00000143554.14	chr1	153754978	153763489	eo_PIF	10865.0	Cis	2	2	2
SLC27A3	ENSG00000143554.14	chr1	153763489	153769421	eo_PIF	4933.0	Cis	2	2	2
SLC27A3	ENSG00000143554.14	chr1	153769421	153771362	eo_PIF	2992.0	Cis	4	4	2
SLC27A3	ENSG00000143554.14	chr1	153778938	153780872	eo_PIF	4585.0	Cis	4	4	2
SLC27A3	ENSG00000143554.14	chr1	153781378	153792088	eo_PIF	7025.0	Cis	2	2	2
SLC27A3	ENSG00000143554.14	chr1	153792088	153806086	eo_PIF	17735.0	Cis	2	2	1
SLC27A3	ENSG00000143554.14	chr1	153817207	153818094	eo_PIF	42854.0	Cis	2	2	1
SLC27A3	ENSG00000143554.14	chr1	153832939	153838098	nc_PIF	58586.0	Cis	2	2	2
SLC27A3	ENSG00000143554.14	chr1	153851246	153852723	nc_PIF	76893.0	Cis	2	2	1
SLC27A3	ENSG00000143554.14	chr1	153885105	153888851	eo_PIF	110752.0	Cis	2	2	2
SLC27A3	ENSG00000143554.14	chr1	153894081	153900505	eo_PIF	119728.0	Cis	2	2	2
SLC27A3	ENSG00000143554.14	chr1	153931577	153939949	eo_PIF	157224.0	Cis	2	2	2
SLC27A3	ENSG00000143554.14	chr1	154022178	154024523	eo_PIF	247825.0	Cis	2	2	2
SLC27A3	ENSG00000143554.14	chr1	154742132	154745439	nc_PIF	967779.0	Cis	2	2	2
SLC27A3	ENSG00000143554.14	chr1	183424069	183425990	nc_PIF	29649716.0	Trans-intrachromosomal	2	2	2
SLC27A4	ENSG00000167114.13	chr9	127402107	127403154	eo_PIF	937373.0	Cis	2	2	1
SLC27A4	ENSG00000167114.13	chr9	128072682	128078437	nc_PIF	262090.0	Cis	2	2	1
SLC27A4	ENSG00000167114.13	chr9	128285781	128315494	eo_PIF	25033.0	Cis	5	4	2
SLC27A4	ENSG00000167114.13	chr9	128315494	128317834	eo_PIF	22693.0	Cis	3	2	2
SLC27A4	ENSG00000167114.13	chr9	128344897	128349928	eo_PIF	4371.0	Cis	5	4	2
SLC27A4	ENSG00000167114.13	chr9	128349928	128361732	eo_PIF	9402.0	Cis	3	3	2
SLC27A4	ENSG00000167114.13	chr9	128375410	128380512	eo_PIF	34884.0	Cis	3	3	2
SLC27A4	ENSG00000167114.13	chr9	128380512	128396338	eo_PIF	39986.0	Cis	3	2	2
SLC27A4	ENSG00000167114.13	chr9	128396338	128407517	nc_PIF	55812.0	Cis	2	2	2
SLC27A4	ENSG00000167114.13	chr9	128515170	128515920	eo_PIF	174644.0	Cis	2	2	1
SLC27A4	ENSG00000167114.13	chr9	128543970	128550159	nc_PIF	203444.0	Cis	2	2	2
SLC27A4	ENSG00000167114.13	chr9	128573216	128574842	eo_PIF	232690.0	Cis	2	2	2
SLC27A4	ENSG00000167114.13	chr9	128614161	128621177	eo_PIF	273635.0	Cis	2	2	2
SLC27A4	ENSG00000167114.13	chr9	128762004	128765428	nc_PIF	421478.0	Cis	2	2	2
SLC27A4	ENSG00000167114.13	chr9	128868078	128877314	nc_PIF	527552.0	Cis	2	2	1
SLC27A5	ENSG00000083807.10	chr19	56609044	56615353	eo_PIF	1897060.0	Trans-intrachromosomal	2	2	1
SLC27A5	ENSG00000083807.10	chr19	56743581	56757347	nc_PIF	1755066.0	Trans-intrachromosomal	2	2	1
SLC27A5	ENSG00000083807.10	chr19	57367349	57380935	eo_PIF	1131478.0	Trans-intrachromosomal	2	2	2
SLC27A5	ENSG00000083807.10	chr19	57756346	57767116	eo_PIF	745297.0	Cis	2	2	2
SLC27A5	ENSG00000083807.10	chr19	57954538	57964968	eo_PIF	547445.0	Cis	2	2	1
SLC27A5	ENSG00000083807.10	chr19	58044374	58048088	nc_PIF	464325.0	Cis	2	2	2
SLC27A5	ENSG00000083807.10	chr19	58121557	58126648	eo_PIF	385765.0	Cis	2	2	2
SLC27A5	ENSG00000083807.10	chr19	58168239	58169820	nc_PIF	342593.0	Cis	2	2	1
SLC27A5	ENSG00000083807.10	chr19	58185534	58186705	eo_PIF	325708.0	Cis	2	2	2
SLC27A5	ENSG00000083807.10	chr19	58217029	58224969	nc_PIF	287444.0	Cis	2	2	2
SLC27A5	ENSG00000083807.10	chr19	58224969	58226674	nc_PIF	285739.0	Cis	2	2	2
SLC27A5	ENSG00000083807.10	chr19	58237359	58246641	eo_PIF	265772.0	Cis	2	2	2
SLC27A5	ENSG00000083807.10	chr19	58246834	58249440	eo_PIF	262973.0	Cis	2	2	2
SLC27A5	ENSG00000083807.10	chr19	58306364	58311429	eo_PIF	200984.0	Cis	2	2	2
SLC27A5	ENSG00000083807.10	chr19	58333265	58339536	eo_PIF	172877.0	Cis	2	2	1
SLC27A5	ENSG00000083807.10	chr19	58422333	58426152	nc_PIF	86261.0	Cis	3	2	1
SLC27A5	ENSG00000083807.10	chr19	58426619	58430091	eo_PIF	82322.0	Cis	2	2	2
SLC27A5	ENSG00000083807.10	chr19	58455077	58457138	eo_PIF	55275.0	Cis	3	3	2
SLC27A5	ENSG00000083807.10	chr19	58459775	58462769	nc_PIF	49644.0	Cis	3	2	2
SLC27A5	ENSG00000083807.10	chr19	58468938	58470625	eo_PIF	41788.0	Cis	4	4	2
SLC27A5	ENSG00000083807.10	chr19	58477044	58497925	eo_PIF	14488.0	Cis	5	4	2
SLC27A5	ENSG00000083807.10	chr19	58527230	58528045	nc_PIF	14818.0	Cis	4	4	2
SLC27A5	ENSG00000083807.10	chr19	58528045	58534018	nc_PIF	15633.0	Cis	2	2	1
SLC27A5	ENSG00000083807.10	chr19	58583752	58586954	nc_PIF	71340.0	Cis	2	2	1
SLC27A6	ENSG00000113396.13	chr5	119619274	119619742	nc_PIF	8918271.0	Trans-intrachromosomal	2	2	2
SLC27A6	ENSG00000113396.13	chr5	123133389	123143306	nc_PIF	5394707.0	Trans-intrachromosomal	2	2	2
SLC27A6	ENSG00000113396.13	chr5	127131818	127140198	nc_PIF	1397815.0	Trans-intrachromosomal	2	2	2
SLC27A6	ENSG00000113396.13	chr5	127554445	127566388	eo_PIF	971625.0	Cis	3	3	2
SLC27A6	ENSG00000113396.13	chr5	127718873	127722448	nc_PIF	815565.0	Cis	2	2	1
SLC27A6	ENSG00000113396.13	chr5	127785455	127798134	eo_PIF	739879.0	Cis	2	2	2
SLC27A6	ENSG00000113396.13	chr5	127852597	127854837	nc_PIF	683176.0	Cis	2	2	2
SLC27A6	ENSG00000113396.13	chr5	127865235	127874315	nc_PIF	663698.0	Cis	3	3	2
SLC27A6	ENSG00000113396.13	chr5	127874315	127876803	eo_PIF	661210.0	Cis	2	2	2
SLC27A6	ENSG00000113396.13	chr5	127916077	127917458	nc_PIF	620555.0	Cis	2	2	1
SLC27A6	ENSG00000113396.13	chr5	127931455	127940223	eo_PIF	597790.0	Cis	2	2	2
SLC27A6	ENSG00000113396.13	chr5	127941100	127943518	eo_PIF	594495.0	Cis	2	2	2
SLC27A6	ENSG00000113396.13	chr5	127959267	127962813	nc_PIF	575200.0	Cis	2	2	2
SLC27A6	ENSG00000113396.13	chr5	128073584	128078287	nc_PIF	459726.0	Cis	2	2	2
SLC27A6	ENSG00000113396.13	chr5	128100838	128113629	eo_PIF	424384.0	Cis	2	2	1
SLC27A6	ENSG00000113396.13	chr5	128157969	128161066	eo_PIF	376947.0	Cis	2	2	2
SLC27A6	ENSG00000113396.13	chr5	128189087	128191243	eo_PIF	346770.0	Cis	2	2	2
SLC27A6	ENSG00000113396.13	chr5	128285435	128290822	eo_PIF	247191.0	Cis	5	2	2
SLC27A6	ENSG00000113396.13	chr5	128376581	128379414	eo_PIF	158599.0	Cis	3	3	2
SLC27A6	ENSG00000113396.13	chr5	128386785	128388594	nc_PIF	149419.0	Cis	2	2	2
SLC27A6	ENSG00000113396.13	chr5	128390856	128393705	eo_PIF	144308.0	Cis	3	3	2
SLC27A6	ENSG00000113396.13	chr5	128400156	128403332	nc_PIF	134681.0	Cis	2	2	1
SLC27A6	ENSG00000113396.13	chr5	128408369	128409984	eo_PIF	128029.0	Cis	2	2	2
SLC27A6	ENSG00000113396.13	chr5	128433883	128438566	nc_PIF	99447.0	Cis	2	2	2
SLC27A6	ENSG00000113396.13	chr5	128471781	128475679	nc_PIF	62334.0	Cis	2	2	2
SLC27A6	ENSG00000113396.13	chr5	128485747	128491231	nc_PIF	46782.0	Cis	2	2	2
SLC27A6	ENSG00000113396.13	chr5	128498925	128502814	nc_PIF	35199.0	Cis	2	2	1
SLC27A6	ENSG00000113396.13	chr5	128513079	128516964	nc_PIF	21049.0	Cis	2	2	2
SLC27A6	ENSG00000113396.13	chr5	128516964	128518493	nc_PIF	19520.0	Cis	4	2	2
SLC27A6	ENSG00000113396.13	chr5	128530549	128531858	eo_PIF	6155.0	Cis	5	4	2
SLC27A6	ENSG00000113396.13	chr5	128546406	128553318	nc_PIF	8394.0	Cis	4	4	2
SLC27A6	ENSG00000113396.13	chr5	128558187	128560442	nc_PIF	20175.0	Cis	3	3	2
SLC27A6	ENSG00000113396.13	chr5	128560442	128572342	nc_PIF	22430.0	Cis	2	2	2
SLC27A6	ENSG00000113396.13	chr5	128582252	128584048	nc_PIF	44240.0	Cis	2	2	2
SLC27A6	ENSG00000113396.13	chr5	128596093	128597369	nc_PIF	58081.0	Cis	2	2	2
SLC27A6	ENSG00000113396.13	chr5	128600653	128604254	nc_PIF	62641.0	Cis	3	3	2
SLC27A6	ENSG00000113396.13	chr5	128607185	128613527	nc_PIF	69173.0	Cis	2	2	1
SLC27A6	ENSG00000113396.13	chr5	128642129	128643105	nc_PIF	104117.0	Cis	2	2	2
SLC27A6	ENSG00000113396.13	chr5	128648967	128652334	nc_PIF	110955.0	Cis	2	2	1
SLC27A6	ENSG00000113396.13	chr5	128673889	128681156	nc_PIF	135877.0	Cis	3	2	2
SLC27A6	ENSG00000113396.13	chr5	128688468	128694013	nc_PIF	150456.0	Cis	3	2	1
SLC27A6	ENSG00000113396.13	chr5	128710795	128714273	nc_PIF	172783.0	Cis	2	2	2
SLC27A6	ENSG00000113396.13	chr5	128735941	128737327	nc_PIF	197929.0	Cis	2	2	1
SLC27A6	ENSG00000113396.13	chr5	128740121	128744751	nc_PIF	202109.0	Cis	2	2	2
SLC27A6	ENSG00000113396.13	chr5	128751615	128752934	nc_PIF	213603.0	Cis	2	2	1
SLC27A6	ENSG00000113396.13	chr5	128775425	128782763	nc_PIF	237413.0	Cis	2	2	2
SLC27A6	ENSG00000113396.13	chr5	128796592	128804489	nc_PIF	258580.0	Cis	3	3	2
SLC27A6	ENSG00000113396.13	chr5	128833627	128835629	nc_PIF	295615.0	Cis	2	2	1
SLC27A6	ENSG00000113396.13	chr5	128875974	128876600	nc_PIF	337962.0	Cis	2	2	2
SLC27A6	ENSG00000113396.13	chr5	128879074	128881403	nc_PIF	341062.0	Cis	2	2	2
SLC27A6	ENSG00000113396.13	chr5	128881678	128883524	nc_PIF	343666.0	Cis	2	2	2
SLC27A6	ENSG00000113396.13	chr5	128915952	128918469	nc_PIF	377940.0	Cis	2	2	1
SLC27A6	ENSG00000113396.13	chr5	128918671	128921767	nc_PIF	380659.0	Cis	6	3	2
SLC27A6	ENSG00000113396.13	chr5	128925288	128926958	nc_PIF	387276.0	Cis	2	2	2
SLC27A6	ENSG00000113396.13	chr5	128935513	128939973	nc_PIF	397501.0	Cis	2	2	1
SLC27A6	ENSG00000113396.13	chr5	128941862	128946261	nc_PIF	403850.0	Cis	3	3	2
SLC27A6	ENSG00000113396.13	chr5	128946804	128949422	nc_PIF	408792.0	Cis	2	2	2
SLC27A6	ENSG00000113396.13	chr5	128960966	128962604	nc_PIF	422954.0	Cis	5	4	2
SLC27A6	ENSG00000113396.13	chr5	128965913	128970133	eo_PIF	427901.0	Cis	9	4	2
SLC27A6	ENSG00000113396.13	chr5	128973139	128979955	nc_PIF	435127.0	Cis	5	2	2
SLC27A6	ENSG00000113396.13	chr5	128979955	128985965	eo_PIF	441943.0	Cis	2	2	2
SLC27A6	ENSG00000113396.13	chr5	128986850	128999204	eo_PIF	448838.0	Cis	4	2	2
SLC27A6	ENSG00000113396.13	chr5	129012336	129014748	nc_PIF	474324.0	Cis	2	2	1
SLC27A6	ENSG00000113396.13	chr5	129031779	129034654	eo_PIF	493767.0	Cis	2	2	2
SLC27A6	ENSG00000113396.13	chr5	129034654	129050457	nc_PIF	496642.0	Cis	4	3	2
SLC27A6	ENSG00000113396.13	chr5	129067577	129068610	nc_PIF	529565.0	Cis	2	2	1
SLC27A6	ENSG00000113396.13	chr5	129121399	129123899	nc_PIF	583387.0	Cis	2	2	2
SLC27A6	ENSG00000113396.13	chr5	129131706	129133332	nc_PIF	593694.0	Cis	2	2	2
SLC27A6	ENSG00000113396.13	chr5	129135020	129140294	nc_PIF	597008.0	Cis	3	2	2
SLC27A6	ENSG00000113396.13	chr5	129164838	129167739	nc_PIF	626826.0	Cis	2	2	2
SLC27A6	ENSG00000113396.13	chr5	129168464	129174788	nc_PIF	630452.0	Cis	2	2	2
SLC27A6	ENSG00000113396.13	chr5	129275559	129278740	nc_PIF	737547.0	Cis	4	3	2
SLC27A6	ENSG00000113396.13	chr5	129305390	129309449	nc_PIF	767378.0	Cis	2	2	2
SLC27A6	ENSG00000113396.13	chr5	129368762	129372357	nc_PIF	830750.0	Cis	3	2	2
SLC27A6	ENSG00000113396.13	chr5	129506606	129510571	eo_PIF	968594.0	Cis	3	2	2
SLC27A6	ENSG00000113396.13	chr5	129559037	129563739	nc_PIF	1021025.0	Trans-intrachromosomal	2	2	1
SLC27A6	ENSG00000113396.13	chr5	129572105	129576092	nc_PIF	1034093.0	Trans-intrachromosomal	2	2	2
SLC27A6	ENSG00000113396.13	chr5	129624705	129630517	nc_PIF	1086693.0	Trans-intrachromosomal	2	2	1
SLC27A6	ENSG00000113396.13	chr5	129736014	129736799	nc_PIF	1198002.0	Trans-intrachromosomal	2	2	2
SLC27A6	ENSG00000113396.13	chr5	129852486	129859154	nc_PIF	1314474.0	Trans-intrachromosomal	2	2	2
SLC27A6	ENSG00000113396.13	chr5	129960667	129969803	nc_PIF	1422655.0	Trans-intrachromosomal	2	2	1
SLC27A6	ENSG00000113396.13	chr5	130004332	130008465	nc_PIF	1466320.0	Trans-intrachromosomal	2	2	2
SLC27A6	ENSG00000113396.13	chr5	130237375	130239012	nc_PIF	1699363.0	Trans-intrachromosomal	2	2	2
SLC27A6	ENSG00000113396.13	chr5	130417538	130423377	nc_PIF	1879526.0	Trans-intrachromosomal	2	2	1
SLC27A6	ENSG00000113396.13	chr5	130660005	130668108	nc_PIF	2121993.0	Trans-intrachromosomal	3	3	2
SLC27A6	ENSG00000113396.13	chr5	130716899	130717783	nc_PIF	2178887.0	Trans-intrachromosomal	2	2	2
SLC27A6	ENSG00000113396.13	chr5	130890519	130892509	nc_PIF	2352507.0	Trans-intrachromosomal	2	2	1
SLC27A6	ENSG00000113396.13	chr5	131018350	131022584	nc_PIF	2480338.0	Trans-intrachromosomal	2	2	2
SLC28A1	ENSG00000156222.12	chr15	84669697	84679463	eo_PIF	205191.0	Cis	2	2	1
SLC28A1	ENSG00000156222.12	chr15	84702957	84707062	nc_PIF	177592.0	Cis	2	2	2
SLC28A1	ENSG00000156222.12	chr15	84819335	84821064	nc_PIF	63590.0	Cis	2	2	1
SLC28A1	ENSG00000156222.12	chr15	84821064	84824916	eo_PIF	59738.0	Cis	2	2	2
SLC28A1	ENSG00000156222.12	chr15	84825911	84831198	eo_PIF	53456.0	Cis	2	2	2
SLC28A1	ENSG00000156222.12	chr15	84833043	84834582	nc_PIF	50072.0	Cis	3	3	2
SLC28A1	ENSG00000156222.12	chr15	84846056	84850780	nc_PIF	33874.0	Cis	2	2	2
SLC28A1	ENSG00000156222.12	chr15	84865038	84870162	eo_PIF	14492.0	Cis	4	4	2
SLC28A1	ENSG00000156222.12	chr15	84890473	84893429	eo_PIF	5820.0	Cis	4	4	2
SLC28A1	ENSG00000156222.12	chr15	84893429	84912666	eo_PIF	8776.0	Cis	3	3	2
SLC28A1	ENSG00000156222.12	chr15	84959586	84968248	nc_PIF	74933.0	Cis	2	2	2
SLC28A1	ENSG00000156222.12	chr15	84989053	84997179	nc_PIF	104400.0	Cis	2	2	2
SLC28A1	ENSG00000156222.12	chr15	85011556	85016258	nc_PIF	126903.0	Cis	2	2	2
SLC28A1	ENSG00000156222.12	chr15	85022057	85033970	nc_PIF	137404.0	Cis	2	2	2
SLC28A1	ENSG00000156222.12	chr15	85057169	85060356	nc_PIF	172516.0	Cis	2	2	2
SLC28A1	ENSG00000156222.12	chr15	85081610	85086342	eo_PIF	196957.0	Cis	2	2	2
SLC28A1	ENSG00000156222.12	chr15	85137928	85143627	eo_PIF	253275.0	Cis	2	2	1
SLC28A1	ENSG00000156222.12	chr15	85532324	85537953	eo_PIF	647671.0	Cis	2	2	2
SLC28A2	ENSG00000137860.12	chr15	44130446	44137183	nc_PIF	1115051.0	Trans-intrachromosomal	2	2	2
SLC28A2	ENSG00000137860.12	chr15	44614061	44622267	eo_PIF	629967.0	Cis	2	2	1
SLC28A2	ENSG00000137860.12	chr15	44881655	44889203	nc_PIF	363031.0	Cis	2	2	2
SLC28A2	ENSG00000137860.12	chr15	44919566	44925259	nc_PIF	326975.0	Cis	2	2	2
SLC28A2	ENSG00000137860.12	chr15	45135011	45145962	eo_PIF	106272.0	Cis	2	2	1
SLC28A2	ENSG00000137860.12	chr15	45159026	45160452	nc_PIF	91782.0	Cis	2	2	2
SLC28A2	ENSG00000137860.12	chr15	45204850	45205953	nc_PIF	46281.0	Cis	3	3	2
SLC28A2	ENSG00000137860.12	chr15	45205953	45208688	nc_PIF	43546.0	Cis	3	2	2
SLC28A2	ENSG00000137860.12	chr15	45208688	45211610	nc_PIF	40624.0	Cis	3	2	2
SLC28A2	ENSG00000137860.12	chr15	45211610	45222969	nc_PIF	29265.0	Cis	2	2	1
SLC28A2	ENSG00000137860.12	chr15	45223011	45235597	nc_PIF	16637.0	Cis	3	3	2
SLC28A2	ENSG00000137860.12	chr15	45235597	45241721	nc_PIF	10513.0	Cis	3	2	2
SLC28A2	ENSG00000137860.12	chr15	45241721	45245439	nc_PIF	6795.0	Cis	6	4	2
SLC28A2	ENSG00000137860.12	chr15	45257333	45261688	nc_PIF	5100.0	Cis	5	4	2
SLC28A2	ENSG00000137860.12	chr15	45261688	45266830	eo_PIF	9455.0	Cis	3	3	2
SLC28A2	ENSG00000137860.12	chr15	45275552	45278128	eo_PIF	23319.0	Cis	3	2	2
SLC28A2	ENSG00000137860.12	chr15	45300538	45304088	nc_PIF	48305.0	Cis	4	3	2
SLC28A2	ENSG00000137860.12	chr15	45315343	45320908	nc_PIF	63110.0	Cis	2	2	2
SLC28A2	ENSG00000137860.12	chr15	45320908	45325358	nc_PIF	68675.0	Cis	3	3	2
SLC28A2	ENSG00000137860.12	chr15	45327411	45328780	nc_PIF	75178.0	Cis	2	2	2
SLC28A2	ENSG00000137860.12	chr15	45328780	45333066	nc_PIF	76547.0	Cis	3	3	2
SLC28A2	ENSG00000137860.12	chr15	45352531	45356610	nc_PIF	100298.0	Cis	3	3	2
SLC28A2	ENSG00000137860.12	chr15	45356610	45358213	nc_PIF	104377.0	Cis	3	2	2
SLC28A2	ENSG00000137860.12	chr15	45359648	45362060	eo_PIF	107415.0	Cis	2	2	2
SLC28A2	ENSG00000137860.12	chr15	45368835	45372708	eo_PIF	116602.0	Cis	2	2	1
SLC28A2	ENSG00000137860.12	chr15	45381028	45386921	nc_PIF	128795.0	Cis	2	2	2
SLC28A2	ENSG00000137860.12	chr15	45389146	45392260	nc_PIF	136913.0	Cis	3	3	2
SLC28A2	ENSG00000137860.12	chr15	45406451	45408317	eo_PIF	154218.0	Cis	2	2	2
SLC28A2	ENSG00000137860.12	chr15	45423600	45426862	nc_PIF	171367.0	Cis	2	2	2
SLC28A2	ENSG00000137860.12	chr15	45433448	45435767	eo_PIF	181215.0	Cis	3	2	1
SLC28A2	ENSG00000137860.12	chr15	45437069	45441873	nc_PIF	184836.0	Cis	3	2	1
SLC28A2	ENSG00000137860.12	chr15	45445682	45446126	nc_PIF	193449.0	Cis	2	2	2
SLC28A2	ENSG00000137860.12	chr15	45446126	45450209	eo_PIF	193893.0	Cis	2	2	1
SLC28A2	ENSG00000137860.12	chr15	45450209	45456670	nc_PIF	197976.0	Cis	2	2	1
SLC28A2	ENSG00000137860.12	chr15	45456670	45468578	nc_PIF	204437.0	Cis	2	2	2
SLC28A2	ENSG00000137860.12	chr15	45468846	45473564	nc_PIF	216613.0	Cis	2	2	1
SLC28A2	ENSG00000137860.12	chr15	45489999	45496204	eo_PIF	237766.0	Cis	2	2	1
SLC28A2	ENSG00000137860.12	chr15	45594530	45597976	eo_PIF	342297.0	Cis	2	2	2
SLC28A2	ENSG00000137860.12	chr15	45674772	45681427	eo_PIF	422539.0	Cis	2	2	2
SLC28A2	ENSG00000137860.12	chr15	45681427	45682734	eo_PIF	429194.0	Cis	2	2	2
SLC28A2	ENSG00000137860.12	chr15	46069122	46070665	nc_PIF	816889.0	Cis	2	2	2
SLC28A2	ENSG00000137860.12	chr15	49182973	49194949	eo_PIF	3930740.0	Trans-intrachromosomal	2	2	1
SLC28A2	ENSG00000137860.12	chr15	49304923	49307601	nc_PIF	4052690.0	Trans-intrachromosomal	2	2	1
SLC28A2	ENSG00000137860.12	chr15	50553631	50560475	eo_PIF	5301398.0	Trans-intrachromosomal	2	2	1
SLC28A2	ENSG00000137860.12	chr15	50758731	50764572	eo_PIF	5506498.0	Trans-intrachromosomal	2	2	1
SLC28A2	ENSG00000137860.12	chr15	56411399	56416578	eo_PIF	11159166.0	Trans-intrachromosomal	2	2	2
SLC28A2	ENSG00000137860.12	chr15	60673905	60675528	nc_PIF	15421672.0	Trans-intrachromosomal	2	2	2
SLC28A2	ENSG00000137860.12	chr15	85362802	85364814	nc_PIF	40110569.0	Trans-intrachromosomal	2	2	2
SLC28A3	ENSG00000197506.8	chr9	83418297	83422569	nc_PIF	918189.0	Cis	2	2	1
SLC28A3	ENSG00000197506.8	chr9	84154237	84156357	nc_PIF	184401.0	Cis	2	2	2
SLC28A3	ENSG00000197506.8	chr9	84205207	84212553	nc_PIF	128205.0	Cis	2	2	1
SLC28A3	ENSG00000197506.8	chr9	84231214	84233268	nc_PIF	107490.0	Cis	2	2	1
SLC28A3	ENSG00000197506.8	chr9	84295972	84305422	eo_PIF	35336.0	Cis	3	3	2
SLC28A3	ENSG00000197506.8	chr9	84307019	84309137	nc_PIF	31621.0	Cis	3	3	2
SLC28A3	ENSG00000197506.8	chr9	84309137	84316334	eo_PIF	24424.0	Cis	2	2	2
SLC28A3	ENSG00000197506.8	chr9	84325047	84329699	nc_PIF	11059.0	Cis	2	2	2
SLC28A3	ENSG00000197506.8	chr9	84329699	84331657	nc_PIF	9101.0	Cis	2	2	2
SLC28A3	ENSG00000197506.8	chr9	84331657	84332129	nc_PIF	8629.0	Cis	2	2	2
SLC28A3	ENSG00000197506.8	chr9	84332129	84335127	nc_PIF	5631.0	Cis	2	2	1
SLC28A3	ENSG00000197506.8	chr9	84335127	84338525	nc_PIF	2233.0	Cis	4	4	2
SLC28A3	ENSG00000197506.8	chr9	84348434	84353304	nc_PIF	7677.0	Cis	4	4	2
SLC28A3	ENSG00000197506.8	chr9	84357369	84374433	nc_PIF	16612.0	Cis	2	2	2
SLC28A3	ENSG00000197506.8	chr9	84441286	84456180	nc_PIF	100529.0	Cis	2	2	1
SLC28A3	ENSG00000197506.8	chr9	84766017	84772010	nc_PIF	425260.0	Cis	2	2	1
SLC28A3	ENSG00000197506.8	chr9	84791932	84797122	nc_PIF	451175.0	Cis	2	2	2
SLC28A3	ENSG00000197506.8	chr9	85958422	85962972	eo_PIF	1617665.0	Trans-intrachromosomal	2	2	2
SLC29A1	ENSG00000112759.19	chr6	42419618	42424437	nc_PIF	1795116.0	Trans-intrachromosomal	2	2	1
SLC29A1	ENSG00000112759.19	chr6	43613899	43619730	eo_PIF	599823.0	Cis	2	2	2
SLC29A1	ENSG00000112759.19	chr6	43671001	43672715	eo_PIF	546838.0	Cis	2	2	1
SLC29A1	ENSG00000112759.19	chr6	43807425	43812243	nc_PIF	407310.0	Cis	2	2	1
SLC29A1	ENSG00000112759.19	chr6	43819823	43827254	nc_PIF	392299.0	Cis	3	3	2
SLC29A1	ENSG00000112759.19	chr6	44101090	44101934	nc_PIF	117619.0	Cis	2	2	2
SLC29A1	ENSG00000112759.19	chr6	44101934	44105898	nc_PIF	113655.0	Cis	3	3	2
SLC29A1	ENSG00000112759.19	chr6	44146381	44147831	eo_PIF	71722.0	Cis	3	3	2
SLC29A1	ENSG00000112759.19	chr6	44150720	44151424	nc_PIF	68129.0	Cis	2	2	2
SLC29A1	ENSG00000112759.19	chr6	44180937	44185241	eo_PIF	34312.0	Cis	3	3	2
SLC29A1	ENSG00000112759.19	chr6	44203687	44207883	nc_PIF	11670.0	Cis	3	3	2
SLC29A1	ENSG00000112759.19	chr6	44207883	44214906	nc_PIF	4647.0	Cis	4	4	2
SLC29A1	ENSG00000112759.19	chr6	44230838	44233182	eo_PIF	11286.0	Cis	4	4	2
SLC29A1	ENSG00000112759.19	chr6	44233182	44237903	eo_PIF	13630.0	Cis	3	3	2
SLC29A1	ENSG00000112759.19	chr6	44309643	44311712	eo_PIF	90091.0	Cis	2	2	2
SLC29A1	ENSG00000112759.19	chr6	44338142	44339868	nc_PIF	118590.0	Cis	2	2	2
SLC29A1	ENSG00000112759.19	chr6	44364667	44372842	eo_PIF	145115.0	Cis	2	2	2
SLC29A1	ENSG00000112759.19	chr6	45227877	45231876	nc_PIF	1008325.0	Trans-intrachromosomal	2	2	2
SLC29A1	ENSG00000112759.19	chr6	45584799	45590334	nc_PIF	1365247.0	Trans-intrachromosomal	2	2	2
SLC29A2	ENSG00000174669.12	chr11	66217227	66227423	eo_PIF	144791.0	Cis	2	2	1
SLC29A2	ENSG00000174669.12	chr11	66324958	66331351	eo_PIF	40863.0	Cis	2	2	2
SLC29A2	ENSG00000174669.12	chr11	66331417	66333683	eo_PIF	38531.0	Cis	3	3	2
SLC29A2	ENSG00000174669.12	chr11	66339348	66344074	eo_PIF	28140.0	Cis	2	2	2
SLC29A2	ENSG00000174669.12	chr11	66358717	66371170	eo_PIF	1044.0	Cis	4	4	2
SLC29A2	ENSG00000174669.12	chr11	66377723	66379995	nc_PIF	5510.0	Cis	4	4	2
SLC29A2	ENSG00000174669.12	chr11	66380195	66380985	nc_PIF	7982.0	Cis	2	2	2
SLC29A2	ENSG00000174669.12	chr11	66387198	66403982	nc_PIF	14985.0	Cis	2	2	1
SLC29A2	ENSG00000174669.12	chr11	66403982	66409891	nc_PIF	31769.0	Cis	4	4	2
SLC29A2	ENSG00000174669.12	chr11	66411610	66415706	nc_PIF	39397.0	Cis	3	3	2
SLC29A2	ENSG00000174669.12	chr11	66432675	66435295	eo_PIF	60462.0	Cis	3	3	2
SLC29A2	ENSG00000174669.12	chr11	66449203	66458293	nc_PIF	76990.0	Cis	2	2	1
SLC29A2	ENSG00000174669.12	chr11	66483736	66491925	eo_PIF	111523.0	Cis	3	3	2
SLC29A2	ENSG00000174669.12	chr11	66493150	66507989	eo_PIF	120937.0	Cis	2	2	1
SLC29A2	ENSG00000174669.12	chr11	66527817	66528346	nc_PIF	155604.0	Cis	2	2	2
SLC29A2	ENSG00000174669.12	chr11	66581118	66590780	eo_PIF	208905.0	Cis	2	2	1
SLC29A2	ENSG00000174669.12	chr11	66600301	66604881	eo_PIF	228088.0	Cis	2	2	1
SLC29A2	ENSG00000174669.12	chr11	66624043	66634351	eo_PIF	251830.0	Cis	2	2	2
SLC29A2	ENSG00000174669.12	chr11	66688659	66698045	eo_PIF	316446.0	Cis	2	2	1
SLC29A2	ENSG00000174669.12	chr11	66775538	66792857	eo_PIF	403325.0	Cis	2	2	2
SLC29A2	ENSG00000174669.12	chr11	66819118	66822262	eo_PIF	446905.0	Cis	2	2	1
SLC29A2	ENSG00000174669.12	chr11	66880882	66887110	nc_PIF	508669.0	Cis	2	2	2
SLC29A3	ENSG00000198246.10	chr10	70827194	70833291	nc_PIF	485968.0	Cis	2	2	2
SLC29A3	ENSG00000198246.10	chr10	70875551	70884264	eo_PIF	434995.0	Cis	2	2	1
SLC29A3	ENSG00000198246.10	chr10	70910393	70921363	nc_PIF	397896.0	Cis	2	2	1
SLC29A3	ENSG00000198246.10	chr10	70982502	70984607	nc_PIF	334652.0	Cis	2	2	2
SLC29A3	ENSG00000198246.10	chr10	71065812	71069588	nc_PIF	249671.0	Cis	2	2	2
SLC29A3	ENSG00000198246.10	chr10	71074648	71083219	nc_PIF	236040.0	Cis	2	2	1
SLC29A3	ENSG00000198246.10	chr10	71159085	71163536	nc_PIF	155723.0	Cis	2	2	2
SLC29A3	ENSG00000198246.10	chr10	71181758	71182642	nc_PIF	136617.0	Cis	2	2	2
SLC29A3	ENSG00000198246.10	chr10	71292055	71299795	eo_PIF	19464.0	Cis	2	2	1
SLC29A3	ENSG00000198246.10	chr10	71309143	71316256	nc_PIF	3003.0	Cis	4	4	2
SLC29A3	ENSG00000198246.10	chr10	71324075	71329301	nc_PIF	4817.0	Cis	4	4	2
SLC29A3	ENSG00000198246.10	chr10	71359215	71359942	nc_PIF	39957.0	Cis	2	2	2
SLC29A3	ENSG00000198246.10	chr10	71359942	71361579	nc_PIF	40684.0	Cis	2	2	1
SLC29A3	ENSG00000198246.10	chr10	71378316	71382751	eo_PIF	59058.0	Cis	2	2	2
SLC29A3	ENSG00000198246.10	chr10	71388588	71389983	nc_PIF	69330.0	Cis	2	2	2
SLC29A3	ENSG00000198246.10	chr10	71454407	71467420	nc_PIF	135149.0	Cis	2	2	1
SLC29A3	ENSG00000198246.10	chr10	71535555	71543936	nc_PIF	216297.0	Cis	2	2	2
SLC29A3	ENSG00000198246.10	chr10	71555032	71558670	nc_PIF	235774.0	Cis	2	2	2
SLC29A3	ENSG00000198246.10	chr10	71564894	71567852	eo_PIF	245636.0	Cis	2	2	2
SLC29A3	ENSG00000198246.10	chr10	71567852	71570611	nc_PIF	248594.0	Cis	2	2	2
SLC29A3	ENSG00000198246.10	chr10	71581193	71589465	nc_PIF	261935.0	Cis	2	2	2
SLC29A3	ENSG00000198246.10	chr10	71589465	71591062	nc_PIF	270207.0	Cis	2	2	2
SLC29A3	ENSG00000198246.10	chr10	71592280	71598381	nc_PIF	273022.0	Cis	2	2	2
SLC29A3	ENSG00000198246.10	chr10	71599679	71600350	nc_PIF	280421.0	Cis	2	2	2
SLC29A3	ENSG00000198246.10	chr10	71603103	71606856	nc_PIF	283845.0	Cis	3	3	2
SLC29A3	ENSG00000198246.10	chr10	71634841	71636569	eo_PIF	315583.0	Cis	2	2	2
SLC29A3	ENSG00000198246.10	chr10	71665146	71678719	eo_PIF	345888.0	Cis	2	2	2
SLC29A3	ENSG00000198246.10	chr10	71680316	71686121	eo_PIF	361058.0	Cis	2	2	2
SLC29A3	ENSG00000198246.10	chr10	71697188	71698193	nc_PIF	377930.0	Cis	2	2	1
SLC29A3	ENSG00000198246.10	chr10	71764956	71767350	nc_PIF	445698.0	Cis	2	2	1
SLC29A3	ENSG00000198246.10	chr10	72139748	72141584	nc_PIF	820490.0	Cis	2	2	2
SLC29A4	ENSG00000164638.11	chr7	5287729	5288603	eo_PIF	13361.0	Cis	4	4	2
SLC29A4	ENSG00000164638.11	chr7	5534223	5560859	eo_PIF	259855.0	Cis	2	2	1
SLC29A4	ENSG00000164638.11	chr7	6199121	6203236	nc_PIF	924753.0	Cis	2	2	1
SLC2A1	ENSG00000117394.24	chr1	25024194	25026581	nc_PIF	17932312.0	Trans-intrachromosomal	2	2	2
SLC2A1	ENSG00000117394.24	chr1	40278658	40281717	eo_PIF	2677176.0	Trans-intrachromosomal	2	2	2
SLC2A1	ENSG00000117394.24	chr1	40895875	40903691	nc_PIF	2055202.0	Trans-intrachromosomal	2	2	1
SLC2A1	ENSG00000117394.24	chr1	41112848	41120234	eo_PIF	1838659.0	Trans-intrachromosomal	2	2	2
SLC2A1	ENSG00000117394.24	chr1	41169169	41171419	nc_PIF	1787474.0	Trans-intrachromosomal	2	2	2
SLC2A1	ENSG00000117394.24	chr1	41210999	41214797	nc_PIF	1744096.0	Trans-intrachromosomal	2	2	1
SLC2A1	ENSG00000117394.24	chr1	41568369	41573015	nc_PIF	1385878.0	Trans-intrachromosomal	2	2	1
SLC2A1	ENSG00000117394.24	chr1	41698566	41700196	nc_PIF	1258697.0	Trans-intrachromosomal	2	2	2
SLC2A1	ENSG00000117394.24	chr1	41792408	41796876	nc_PIF	1162017.0	Trans-intrachromosomal	2	2	1
SLC2A1	ENSG00000117394.24	chr1	41816169	41820093	nc_PIF	1138800.0	Trans-intrachromosomal	2	2	2
SLC2A1	ENSG00000117394.24	chr1	41837126	41840775	nc_PIF	1118118.0	Trans-intrachromosomal	2	2	2
SLC2A1	ENSG00000117394.24	chr1	41871356	41873788	nc_PIF	1085105.0	Trans-intrachromosomal	3	2	1
SLC2A1	ENSG00000117394.24	chr1	41900734	41902614	nc_PIF	1056279.0	Trans-intrachromosomal	2	2	2
SLC2A1	ENSG00000117394.24	chr1	41927149	41930986	nc_PIF	1027907.0	Trans-intrachromosomal	2	2	1
SLC2A1	ENSG00000117394.24	chr1	41956760	41958730	nc_PIF	1000163.0	Trans-intrachromosomal	2	2	2
SLC2A1	ENSG00000117394.24	chr1	41975149	41981036	nc_PIF	977857.0	Cis	2	2	2
SLC2A1	ENSG00000117394.24	chr1	42007438	42011501	nc_PIF	947392.0	Cis	2	2	2
SLC2A1	ENSG00000117394.24	chr1	42048322	42052248	nc_PIF	906645.0	Cis	3	3	2
SLC2A1	ENSG00000117394.24	chr1	42215434	42224717	nc_PIF	734176.0	Cis	3	3	2
SLC2A1	ENSG00000117394.24	chr1	42311860	42313351	nc_PIF	645542.0	Cis	2	2	2
SLC2A1	ENSG00000117394.24	chr1	42313351	42323577	eo_PIF	635316.0	Cis	2	2	2
SLC2A1	ENSG00000117394.24	chr1	42331820	42332987	nc_PIF	625906.0	Cis	2	2	1
SLC2A1	ENSG00000117394.24	chr1	42338589	42339611	nc_PIF	619282.0	Cis	2	2	1
SLC2A1	ENSG00000117394.24	chr1	42353780	42357548	nc_PIF	601345.0	Cis	2	2	1
SLC2A1	ENSG00000117394.24	chr1	42358018	42358564	nc_PIF	600329.0	Cis	2	2	1
SLC2A1	ENSG00000117394.24	chr1	42375936	42378755	nc_PIF	580138.0	Cis	2	2	2
SLC2A1	ENSG00000117394.24	chr1	42391289	42394306	nc_PIF	564587.0	Cis	2	2	2
SLC2A1	ENSG00000117394.24	chr1	42420815	42427522	eo_PIF	531371.0	Cis	2	2	2
SLC2A1	ENSG00000117394.24	chr1	42435821	42441145	eo_PIF	517748.0	Cis	2	2	2
SLC2A1	ENSG00000117394.24	chr1	42443266	42443841	nc_PIF	515052.0	Cis	3	2	1
SLC2A1	ENSG00000117394.24	chr1	42445482	42451482	eo_PIF	507411.0	Cis	3	2	2
SLC2A1	ENSG00000117394.24	chr1	42505890	42509917	eo_PIF	448976.0	Cis	2	2	2
SLC2A1	ENSG00000117394.24	chr1	42524289	42525749	nc_PIF	433144.0	Cis	2	2	2
SLC2A1	ENSG00000117394.24	chr1	42529056	42531262	eo_PIF	427631.0	Cis	2	2	2
SLC2A1	ENSG00000117394.24	chr1	42542222	42543942	nc_PIF	414951.0	Cis	2	2	2
SLC2A1	ENSG00000117394.24	chr1	42547089	42549795	nc_PIF	409098.0	Cis	2	2	2
SLC2A1	ENSG00000117394.24	chr1	42566918	42575146	nc_PIF	383747.0	Cis	3	2	2
SLC2A1	ENSG00000117394.24	chr1	42575146	42582564	eo_PIF	376329.0	Cis	3	3	2
SLC2A1	ENSG00000117394.24	chr1	42582887	42585628	nc_PIF	373265.0	Cis	2	2	2
SLC2A1	ENSG00000117394.24	chr1	42607735	42610881	eo_PIF	348012.0	Cis	3	2	1
SLC2A1	ENSG00000117394.24	chr1	42619508	42620402	nc_PIF	338491.0	Cis	3	3	2
SLC2A1	ENSG00000117394.24	chr1	42620402	42627713	nc_PIF	331180.0	Cis	2	2	1
SLC2A1	ENSG00000117394.24	chr1	42660274	42662568	eo_PIF	296325.0	Cis	2	2	2
SLC2A1	ENSG00000117394.24	chr1	42675199	42676889	eo_PIF	282004.0	Cis	2	2	2
SLC2A1	ENSG00000117394.24	chr1	42701053	42705992	eo_PIF	252901.0	Cis	3	2	2
SLC2A1	ENSG00000117394.24	chr1	42705992	42708179	nc_PIF	250714.0	Cis	2	2	2
SLC2A1	ENSG00000117394.24	chr1	42728193	42732281	nc_PIF	226612.0	Cis	2	2	1
SLC2A1	ENSG00000117394.24	chr1	42732281	42738113	eo_PIF	220780.0	Cis	2	2	1
SLC2A1	ENSG00000117394.24	chr1	42738113	42739055	eo_PIF	219838.0	Cis	4	3	2
SLC2A1	ENSG00000117394.24	chr1	42743396	42753131	eo_PIF	205762.0	Cis	3	2	2
SLC2A1	ENSG00000117394.24	chr1	42753131	42758017	eo_PIF	200876.0	Cis	3	2	1
SLC2A1	ENSG00000117394.24	chr1	42774188	42779310	eo_PIF	179583.0	Cis	4	4	2
SLC2A1	ENSG00000117394.24	chr1	42779310	42780646	eo_PIF	178247.0	Cis	2	2	2
SLC2A1	ENSG00000117394.24	chr1	42791641	42795970	eo_PIF	162923.0	Cis	3	2	1
SLC2A1	ENSG00000117394.24	chr1	42797324	42798302	eo_PIF	160591.0	Cis	2	2	2
SLC2A1	ENSG00000117394.24	chr1	42798302	42800505	eo_PIF	158388.0	Cis	3	3	2
SLC2A1	ENSG00000117394.24	chr1	42803337	42809637	eo_PIF	149256.0	Cis	3	3	2
SLC2A1	ENSG00000117394.24	chr1	42810013	42812994	nc_PIF	145899.0	Cis	4	3	2
SLC2A1	ENSG00000117394.24	chr1	42830716	42831162	eo_PIF	127731.0	Cis	2	2	2
SLC2A1	ENSG00000117394.24	chr1	42831162	42835734	eo_PIF	123159.0	Cis	2	2	2
SLC2A1	ENSG00000117394.24	chr1	42835734	42836031	eo_PIF	122862.0	Cis	2	2	2
SLC2A1	ENSG00000117394.24	chr1	42836031	42836264	nc_PIF	122629.0	Cis	3	2	2
SLC2A1	ENSG00000117394.24	chr1	42843396	42843589	eo_PIF	115304.0	Cis	3	2	1
SLC2A1	ENSG00000117394.24	chr1	42854245	42859407	nc_PIF	99486.0	Cis	3	2	2
SLC2A1	ENSG00000117394.24	chr1	42862060	42863678	nc_PIF	95215.0	Cis	3	3	2
SLC2A1	ENSG00000117394.24	chr1	42874870	42876374	nc_PIF	82519.0	Cis	3	2	2
SLC2A1	ENSG00000117394.24	chr1	42876374	42880177	nc_PIF	78716.0	Cis	5	4	2
SLC2A1	ENSG00000117394.24	chr1	42890360	42900898	nc_PIF	57995.0	Cis	3	2	1
SLC2A1	ENSG00000117394.24	chr1	42900898	42904088	nc_PIF	54805.0	Cis	4	3	2
SLC2A1	ENSG00000117394.24	chr1	42909281	42912977	nc_PIF	45916.0	Cis	4	2	2
SLC2A1	ENSG00000117394.24	chr1	42913565	42915502	nc_PIF	43391.0	Cis	4	3	2
SLC2A1	ENSG00000117394.24	chr1	42915502	42917689	nc_PIF	41204.0	Cis	8	3	2
SLC2A1	ENSG00000117394.24	chr1	42917689	42922816	nc_PIF	36077.0	Cis	8	3	2
SLC2A1	ENSG00000117394.24	chr1	42922816	42926608	eo_PIF	32285.0	Cis	10	3	2
SLC2A1	ENSG00000117394.24	chr1	42926608	42928493	eo_PIF	30400.0	Cis	8	4	2
SLC2A1	ENSG00000117394.24	chr1	42934107	42934777	nc_PIF	24116.0	Cis	7	4	2
SLC2A1	ENSG00000117394.24	chr1	42934777	42936259	nc_PIF	22634.0	Cis	7	4	2
SLC2A1	ENSG00000117394.24	chr1	42936259	42938548	nc_PIF	20345.0	Cis	6	3	2
SLC2A1	ENSG00000117394.24	chr1	42938548	42941621	nc_PIF	17272.0	Cis	8	4	2
SLC2A1	ENSG00000117394.24	chr1	42949747	42950996	nc_PIF	7897.0	Cis	5	4	2
SLC2A1	ENSG00000117394.24	chr1	42950996	42951666	eo_PIF	7227.0	Cis	8	4	2
SLC2A1	ENSG00000117394.24	chr1	42951666	42957938	eo_PIF	955.0	Cis	9	4	2
SLC2A1	ENSG00000117394.24	chr1	42962037	42963181	nc_PIF	3145.0	Cis	7	4	2
SLC2A1	ENSG00000117394.24	chr1	42963181	42972058	nc_PIF	4289.0	Cis	3	3	2
SLC2A1	ENSG00000117394.24	chr1	42972058	42973115	nc_PIF	13166.0	Cis	7	4	2
SLC2A1	ENSG00000117394.24	chr1	42973115	42974948	nc_PIF	14223.0	Cis	5	2	2
SLC2A1	ENSG00000117394.24	chr1	42974948	42976116	nc_PIF	16056.0	Cis	4	3	2
SLC2A1	ENSG00000117394.24	chr1	42976116	42977965	nc_PIF	17224.0	Cis	2	2	2
SLC2A1	ENSG00000117394.24	chr1	42978371	42983367	nc_PIF	19479.0	Cis	7	3	2
SLC2A1	ENSG00000117394.24	chr1	42983482	43002302	nc_PIF	24590.0	Cis	5	3	2
SLC2A1	ENSG00000117394.24	chr1	43002302	43014946	nc_PIF	43410.0	Cis	5	3	2
SLC2A1	ENSG00000117394.24	chr1	43014946	43023686	nc_PIF	56054.0	Cis	7	4	2
SLC2A1	ENSG00000117394.24	chr1	43023686	43025645	nc_PIF	64794.0	Cis	4	4	2
SLC2A1	ENSG00000117394.24	chr1	43025645	43033645	nc_PIF	66753.0	Cis	6	4	2
SLC2A1	ENSG00000117394.24	chr1	43033645	43044661	nc_PIF	74753.0	Cis	5	3	2
SLC2A1	ENSG00000117394.24	chr1	43044661	43055242	nc_PIF	85769.0	Cis	7	3	2
SLC2A1	ENSG00000117394.24	chr1	43055242	43056920	nc_PIF	96350.0	Cis	6	4	2
SLC2A1	ENSG00000117394.24	chr1	43056920	43064506	nc_PIF	98028.0	Cis	6	3	2
SLC2A1	ENSG00000117394.24	chr1	43064819	43071997	nc_PIF	105927.0	Cis	4	3	2
SLC2A1	ENSG00000117394.24	chr1	43071997	43073980	nc_PIF	113105.0	Cis	7	4	2
SLC2A1	ENSG00000117394.24	chr1	43073980	43081258	nc_PIF	115088.0	Cis	2	2	2
SLC2A1	ENSG00000117394.24	chr1	43081258	43084878	nc_PIF	122366.0	Cis	6	3	2
SLC2A1	ENSG00000117394.24	chr1	43084878	43085232	nc_PIF	125986.0	Cis	3	3	2
SLC2A1	ENSG00000117394.24	chr1	43085232	43094338	nc_PIF	126340.0	Cis	3	2	2
SLC2A1	ENSG00000117394.24	chr1	43101423	43104271	nc_PIF	142531.0	Cis	2	2	2
SLC2A1	ENSG00000117394.24	chr1	43104271	43114179	nc_PIF	145379.0	Cis	3	3	2
SLC2A1	ENSG00000117394.24	chr1	43121168	43124417	nc_PIF	162276.0	Cis	8	3	2
SLC2A1	ENSG00000117394.24	chr1	43125602	43127260	nc_PIF	166710.0	Cis	3	2	2
SLC2A1	ENSG00000117394.24	chr1	43132254	43136787	nc_PIF	173362.0	Cis	2	2	2
SLC2A1	ENSG00000117394.24	chr1	43142486	43145874	eo_PIF	183594.0	Cis	3	3	2
SLC2A1	ENSG00000117394.24	chr1	43151696	43153126	eo_PIF	192804.0	Cis	5	3	2
SLC2A1	ENSG00000117394.24	chr1	43153126	43165081	eo_PIF	194234.0	Cis	2	2	1
SLC2A1	ENSG00000117394.24	chr1	43165081	43168563	eo_PIF	206189.0	Cis	4	3	2
SLC2A1	ENSG00000117394.24	chr1	43183648	43189776	eo_PIF	224756.0	Cis	4	3	2
SLC2A1	ENSG00000117394.24	chr1	43191279	43197792	eo_PIF	232387.0	Cis	5	4	2
SLC2A1	ENSG00000117394.24	chr1	43222932	43238407	eo_PIF	264040.0	Cis	2	2	1
SLC2A1	ENSG00000117394.24	chr1	43244339	43246594	nc_PIF	285447.0	Cis	2	2	2
SLC2A1	ENSG00000117394.24	chr1	43290681	43293207	nc_PIF	331789.0	Cis	2	2	2
SLC2A1	ENSG00000117394.24	chr1	43312946	43315255	eo_PIF	354054.0	Cis	2	2	2
SLC2A1	ENSG00000117394.24	chr1	43376451	43382685	nc_PIF	417559.0	Cis	3	2	1
SLC2A1	ENSG00000117394.24	chr1	43402895	43411426	eo_PIF	444003.0	Cis	4	3	2
SLC2A1	ENSG00000117394.24	chr1	43415736	43419313	eo_PIF	456844.0	Cis	2	2	2
SLC2A1	ENSG00000117394.24	chr1	43421429	43425756	eo_PIF	462537.0	Cis	3	2	2
SLC2A1	ENSG00000117394.24	chr1	43434940	43442562	eo_PIF	476048.0	Cis	2	2	1
SLC2A1	ENSG00000117394.24	chr1	43463188	43468268	nc_PIF	504296.0	Cis	2	2	2
SLC2A1	ENSG00000117394.24	chr1	43583835	43586807	nc_PIF	624943.0	Cis	3	2	1
SLC2A1	ENSG00000117394.24	chr1	43604631	43611391	eo_PIF	645739.0	Cis	2	2	2
SLC2A1	ENSG00000117394.24	chr1	43611391	43620201	eo_PIF	652499.0	Cis	2	2	2
SLC2A1	ENSG00000117394.24	chr1	43824009	43829853	eo_PIF	865117.0	Cis	2	2	1
SLC2A1	ENSG00000117394.24	chr1	43863554	43871000	nc_PIF	904662.0	Cis	2	2	1
SLC2A1	ENSG00000117394.24	chr1	44021726	44027013	eo_PIF	1062834.0	Trans-intrachromosomal	3	3	2
SLC2A1	ENSG00000117394.24	chr1	44078202	44079158	nc_PIF	1119310.0	Trans-intrachromosomal	2	2	2
SLC2A1	ENSG00000117394.24	chr1	44545293	44553122	nc_PIF	1586401.0	Trans-intrachromosomal	2	2	1
SLC2A1	ENSG00000117394.24	chr1	45889133	45890652	nc_PIF	2930241.0	Trans-intrachromosomal	2	2	2
SLC2A1	ENSG00000117394.24	chr1	109230524	109232200	eo_PIF	66271632.0	Trans-intrachromosomal	2	2	1
SLC2A1	ENSG00000117394.24	chr13	45611424	45612195	nc_PIF		Trans-interchromosomal	2	2	2
SLC2A10	ENSG00000197496.6	chr20	45371899	45377372	eo_PIF	1332277.0	Trans-intrachromosomal	2	2	1
SLC2A10	ENSG00000197496.6	chr20	45774525	45776706	eo_PIF	932943.0	Cis	2	2	2
SLC2A10	ENSG00000197496.6	chr20	46165019	46179690	eo_PIF	529959.0	Cis	2	2	1
SLC2A10	ENSG00000197496.6	chr20	46203348	46206095	nc_PIF	503554.0	Cis	2	2	1
SLC2A10	ENSG00000197496.6	chr20	46206533	46214793	eo_PIF	494856.0	Cis	2	2	1
SLC2A10	ENSG00000197496.6	chr20	46476763	46481321	nc_PIF	228328.0	Cis	2	2	1
SLC2A10	ENSG00000197496.6	chr20	46500638	46505100	eo_PIF	204549.0	Cis	2	2	2
SLC2A10	ENSG00000197496.6	chr20	46519007	46522310	nc_PIF	187339.0	Cis	3	3	2
SLC2A10	ENSG00000197496.6	chr20	46522310	46524603	nc_PIF	185046.0	Cis	3	3	2
SLC2A10	ENSG00000197496.6	chr20	46599093	46600574	eo_PIF	109075.0	Cis	2	2	1
SLC2A10	ENSG00000197496.6	chr20	46619590	46621164	nc_PIF	88485.0	Cis	2	2	2
SLC2A10	ENSG00000197496.6	chr20	46629341	46641640	nc_PIF	68009.0	Cis	2	2	2
SLC2A10	ENSG00000197496.6	chr20	46661746	46679022	eo_PIF	30627.0	Cis	2	2	2
SLC2A10	ENSG00000197496.6	chr20	46683303	46684260	nc_PIF	25389.0	Cis	2	2	1
SLC2A10	ENSG00000197496.6	chr20	46698024	46701869	nc_PIF	7780.0	Cis	4	4	2
SLC2A10	ENSG00000197496.6	chr20	46703868	46707598	nc_PIF	2051.0	Cis	4	4	2
SLC2A10	ENSG00000197496.6	chr20	46713470	46720223	eo_PIF	3822.0	Cis	4	4	2
SLC2A10	ENSG00000197496.6	chr20	46720223	46721617	nc_PIF	10575.0	Cis	2	2	2
SLC2A10	ENSG00000197496.6	chr20	46721617	46722424	nc_PIF	11969.0	Cis	3	3	2
SLC2A10	ENSG00000197496.6	chr20	46722424	46728000	eo_PIF	12776.0	Cis	2	2	1
SLC2A10	ENSG00000197496.6	chr20	46728000	46735343	eo_PIF	18352.0	Cis	2	2	2
SLC2A10	ENSG00000197496.6	chr20	46745178	46749375	nc_PIF	35530.0	Cis	3	3	2
SLC2A10	ENSG00000197496.6	chr20	46769272	46775549	nc_PIF	59624.0	Cis	2	2	1
SLC2A10	ENSG00000197496.6	chr20	46775549	46776262	nc_PIF	65901.0	Cis	3	3	2
SLC2A10	ENSG00000197496.6	chr20	46790211	46790894	nc_PIF	80563.0	Cis	2	2	2
SLC2A10	ENSG00000197496.6	chr20	46820820	46833059	nc_PIF	111172.0	Cis	2	2	1
SLC2A10	ENSG00000197496.6	chr20	46833059	46838402	nc_PIF	123411.0	Cis	3	3	2
SLC2A10	ENSG00000197496.6	chr20	46847720	46863283	nc_PIF	138072.0	Cis	2	2	2
SLC2A10	ENSG00000197496.6	chr20	46863283	46863763	nc_PIF	153635.0	Cis	2	2	1
SLC2A10	ENSG00000197496.6	chr20	46900871	46904473	nc_PIF	191223.0	Cis	2	2	1
SLC2A10	ENSG00000197496.6	chr20	46929274	46929397	nc_PIF	219626.0	Cis	2	2	2
SLC2A10	ENSG00000197496.6	chr20	46938240	46945604	nc_PIF	228592.0	Cis	2	2	1
SLC2A10	ENSG00000197496.6	chr20	46951354	46957156	nc_PIF	241706.0	Cis	3	3	2
SLC2A10	ENSG00000197496.6	chr20	46959721	46964516	nc_PIF	250073.0	Cis	2	2	1
SLC2A10	ENSG00000197496.6	chr20	46991993	46996228	nc_PIF	282345.0	Cis	2	2	2
SLC2A10	ENSG00000197496.6	chr20	46996228	46997432	nc_PIF	286580.0	Cis	2	2	2
SLC2A10	ENSG00000197496.6	chr20	46998154	46999031	nc_PIF	288506.0	Cis	2	2	2
SLC2A10	ENSG00000197496.6	chr20	47010448	47020258	eo_PIF	300800.0	Cis	2	2	2
SLC2A10	ENSG00000197496.6	chr20	47073299	47075280	eo_PIF	363651.0	Cis	2	2	2
SLC2A10	ENSG00000197496.6	chr20	47331615	47335628	nc_PIF	621967.0	Cis	2	2	1
SLC2A10	ENSG00000197496.6	chr20	48267726	48275461	nc_PIF	1558078.0	Trans-intrachromosomal	2	2	1
SLC2A10	ENSG00000197496.6	chr20	48642437	48654021	eo_PIF	1932789.0	Trans-intrachromosomal	2	2	1
SLC2A10	ENSG00000197496.6	chr20	49374630	49382112	eo_PIF	2664982.0	Trans-intrachromosomal	2	2	1
SLC2A11	ENSG00000133460.20	chr22	23673029	23680151	nc_PIF	176552.0	Cis	2	2	2
SLC2A11	ENSG00000133460.20	chr22	23717156	23720886	nc_PIF	135817.0	Cis	3	3	2
SLC2A11	ENSG00000133460.20	chr22	23805957	23811745	nc_PIF	44958.0	Cis	3	3	2
SLC2A11	ENSG00000133460.20	chr22	23833504	23837322	eo_PIF	19381.0	Cis	2	2	2
SLC2A11	ENSG00000133460.20	chr22	23872408	23873877	nc_PIF	15706.0	Cis	4	4	2
SLC2A11	ENSG00000133460.20	chr22	23873877	23880849	eo_PIF	17175.0	Cis	3	3	2
SLC2A11	ENSG00000133460.20	chr22	24335193	24338333	nc_PIF	478491.0	Cis	2	2	2
SLC2A11	ENSG00000133460.20	chr22	24358773	24362915	nc_PIF	502071.0	Cis	2	2	1
SLC2A12	ENSG00000146411.6	chr6	132610260	132616855	nc_PIF	1435769.0	Trans-intrachromosomal	2	2	2
SLC2A12	ENSG00000146411.6	chr6	132777952	132780088	eo_PIF	1272536.0	Trans-intrachromosomal	2	2	2
SLC2A12	ENSG00000146411.6	chr6	132884073	132890469	nc_PIF	1162155.0	Trans-intrachromosomal	2	2	2
SLC2A12	ENSG00000146411.6	chr6	133836389	133839695	nc_PIF	212929.0	Cis	2	2	2
SLC2A12	ENSG00000146411.6	chr6	133911806	133922431	nc_PIF	130193.0	Cis	2	2	1
SLC2A12	ENSG00000146411.6	chr6	133924062	133929424	nc_PIF	123200.0	Cis	2	2	1
SLC2A12	ENSG00000146411.6	chr6	133937874	133939877	nc_PIF	112747.0	Cis	2	2	2
SLC2A12	ENSG00000146411.6	chr6	133954925	133957842	nc_PIF	94782.0	Cis	2	2	2
SLC2A12	ENSG00000146411.6	chr6	133962942	133965749	nc_PIF	86875.0	Cis	2	2	2
SLC2A12	ENSG00000146411.6	chr6	133976396	133980432	eo_PIF	72192.0	Cis	2	2	1
SLC2A12	ENSG00000146411.6	chr6	133982580	133984219	eo_PIF	68405.0	Cis	2	2	2
SLC2A12	ENSG00000146411.6	chr6	133984219	133987575	eo_PIF	65049.0	Cis	2	2	2
SLC2A12	ENSG00000146411.6	chr6	133989269	133993190	eo_PIF	59434.0	Cis	2	2	2
SLC2A12	ENSG00000146411.6	chr6	133993190	133996926	nc_PIF	55698.0	Cis	2	2	2
SLC2A12	ENSG00000146411.6	chr6	134004095	134017933	eo_PIF	34691.0	Cis	2	2	2
SLC2A12	ENSG00000146411.6	chr6	134017933	134019425	nc_PIF	33199.0	Cis	2	2	1
SLC2A12	ENSG00000146411.6	chr6	134021830	134022675	nc_PIF	29949.0	Cis	2	2	1
SLC2A12	ENSG00000146411.6	chr6	134026330	134027560	nc_PIF	25064.0	Cis	2	2	2
SLC2A12	ENSG00000146411.6	chr6	134027560	134029460	eo_PIF	23164.0	Cis	3	3	2
SLC2A12	ENSG00000146411.6	chr6	134045809	134049949	nc_PIF	2675.0	Cis	4	4	2
SLC2A12	ENSG00000146411.6	chr6	134055565	134057546	nc_PIF	2942.0	Cis	4	4	2
SLC2A12	ENSG00000146411.6	chr6	134062660	134076348	nc_PIF	10037.0	Cis	2	2	2
SLC2A12	ENSG00000146411.6	chr6	134091025	134091516	nc_PIF	38402.0	Cis	2	2	2
SLC2A12	ENSG00000146411.6	chr6	134097765	134102969	nc_PIF	45142.0	Cis	2	2	1
SLC2A12	ENSG00000146411.6	chr6	134416234	134425126	nc_PIF	363611.0	Cis	2	2	2
SLC2A12	ENSG00000146411.6	chr6	134822564	134823617	nc_PIF	769941.0	Cis	2	2	1
SLC2A12	ENSG00000146411.6	chr6	135258839	135264896	nc_PIF	1206216.0	Trans-intrachromosomal	2	2	1
SLC2A12	ENSG00000146411.6	chr6	137726623	137727711	nc_PIF	3674000.0	Trans-intrachromosomal	2	2	1
SLC2A13	ENSG00000151229.13	chr7	119171380	119173923	nc_PIF		Trans-interchromosomal	2	2	2
SLC2A13	ENSG00000151229.13	chr12	38793610	38794115	nc_PIF	1311974.0	Trans-intrachromosomal	2	2	2
SLC2A13	ENSG00000151229.13	chr12	39387441	39393606	nc_PIF	712483.0	Cis	2	2	2
SLC2A13	ENSG00000151229.13	chr12	39395433	39405595	nc_PIF	700494.0	Cis	2	2	2
SLC2A13	ENSG00000151229.13	chr12	39422743	39426219	nc_PIF	679870.0	Cis	2	2	2
SLC2A13	ENSG00000151229.13	chr12	39433231	39435453	nc_PIF	670636.0	Cis	2	2	1
SLC2A13	ENSG00000151229.13	chr12	39656845	39661642	nc_PIF	444447.0	Cis	3	2	2
SLC2A13	ENSG00000151229.13	chr12	39779794	39788713	eo_PIF	317376.0	Cis	3	2	2
SLC2A13	ENSG00000151229.13	chr12	39826107	39826220	nc_PIF	279869.0	Cis	3	2	2
SLC2A13	ENSG00000151229.13	chr12	39879530	39893851	nc_PIF	212238.0	Cis	2	2	2
SLC2A13	ENSG00000151229.13	chr12	39904120	39906308	nc_PIF	199781.0	Cis	3	3	2
SLC2A13	ENSG00000151229.13	chr12	39975557	39980073	nc_PIF	126016.0	Cis	2	2	2
SLC2A13	ENSG00000151229.13	chr12	39991864	39992658	nc_PIF	113431.0	Cis	2	2	2
SLC2A13	ENSG00000151229.13	chr12	39992658	39993356	nc_PIF	112733.0	Cis	2	2	2
SLC2A13	ENSG00000151229.13	chr12	39993356	40004714	nc_PIF	101375.0	Cis	3	3	2
SLC2A13	ENSG00000151229.13	chr12	40004714	40005901	nc_PIF	100188.0	Cis	3	2	2
SLC2A13	ENSG00000151229.13	chr12	40005901	40006508	nc_PIF	99581.0	Cis	3	2	1
SLC2A13	ENSG00000151229.13	chr12	40006508	40007634	nc_PIF	98455.0	Cis	5	4	2
SLC2A13	ENSG00000151229.13	chr12	40008733	40016246	nc_PIF	89843.0	Cis	4	4	2
SLC2A13	ENSG00000151229.13	chr12	40016246	40018187	nc_PIF	87902.0	Cis	4	3	2
SLC2A13	ENSG00000151229.13	chr12	40018187	40021095	nc_PIF	84994.0	Cis	4	3	2
SLC2A13	ENSG00000151229.13	chr12	40023177	40030953	eo_PIF	75136.0	Cis	2	2	1
SLC2A13	ENSG00000151229.13	chr12	40031031	40033719	nc_PIF	72370.0	Cis	2	2	2
SLC2A13	ENSG00000151229.13	chr12	40043014	40047469	nc_PIF	58620.0	Cis	2	2	1
SLC2A13	ENSG00000151229.13	chr12	40070887	40074111	nc_PIF	31978.0	Cis	4	3	2
SLC2A13	ENSG00000151229.13	chr12	40074846	40084471	nc_PIF	21618.0	Cis	3	2	1
SLC2A13	ENSG00000151229.13	chr12	40084471	40087434	nc_PIF	18655.0	Cis	4	3	2
SLC2A13	ENSG00000151229.13	chr12	40087434	40089503	nc_PIF	16586.0	Cis	3	2	2
SLC2A13	ENSG00000151229.13	chr12	40089503	40091431	nc_PIF	14658.0	Cis	2	2	2
SLC2A13	ENSG00000151229.13	chr12	40091431	40092296	nc_PIF	13793.0	Cis	2	2	1
SLC2A13	ENSG00000151229.13	chr12	40092296	40097302	nc_PIF	8787.0	Cis	2	2	2
SLC2A13	ENSG00000151229.13	chr12	40097302	40102272	nc_PIF	3817.0	Cis	3	2	2
SLC2A13	ENSG00000151229.13	chr12	40102272	40103414	nc_PIF	2675.0	Cis	6	4	2
SLC2A13	ENSG00000151229.13	chr12	40103414	40103610	nc_PIF	2479.0	Cis	5	4	2
SLC2A13	ENSG00000151229.13	chr12	40108294	40109412	nc_PIF	2206.0	Cis	5	4	2
SLC2A13	ENSG00000151229.13	chr12	40111394	40114691	nc_PIF	5306.0	Cis	4	3	2
SLC2A13	ENSG00000151229.13	chr12	40114691	40115165	nc_PIF	8603.0	Cis	3	2	1
SLC2A13	ENSG00000151229.13	chr12	40115165	40116708	nc_PIF	9077.0	Cis	2	2	1
SLC2A13	ENSG00000151229.13	chr12	40124016	40127320	nc_PIF	17928.0	Cis	4	3	2
SLC2A13	ENSG00000151229.13	chr12	40127320	40132076	nc_PIF	21232.0	Cis	3	3	2
SLC2A13	ENSG00000151229.13	chr12	40206201	40216296	nc_PIF	100113.0	Cis	2	2	2
SLC2A13	ENSG00000151229.13	chr12	40242558	40249134	eo_PIF	136470.0	Cis	2	2	2
SLC2A13	ENSG00000151229.13	chr12	40293498	40297992	eo_PIF	187410.0	Cis	3	2	2
SLC2A13	ENSG00000151229.13	chr12	40300933	40303328	eo_PIF	194845.0	Cis	2	2	2
SLC2A13	ENSG00000151229.13	chr12	40338101	40338700	nc_PIF	232013.0	Cis	2	2	2
SLC2A13	ENSG00000151229.13	chr12	40338700	40341835	eo_PIF	232612.0	Cis	2	2	1
SLC2A13	ENSG00000151229.13	chr12	40377417	40378653	nc_PIF	271329.0	Cis	2	2	2
SLC2A13	ENSG00000151229.13	chr12	40380945	40390659	nc_PIF	274857.0	Cis	2	2	2
SLC2A13	ENSG00000151229.13	chr12	40511787	40514913	eo_PIF	405699.0	Cis	3	2	2
SLC2A13	ENSG00000151229.13	chr12	40549308	40555816	eo_PIF	443220.0	Cis	3	2	2
SLC2A13	ENSG00000151229.13	chr12	40584950	40586677	nc_PIF	478862.0	Cis	2	2	2
SLC2A13	ENSG00000151229.13	chr12	40618791	40620303	nc_PIF	512703.0	Cis	2	2	2
SLC2A13	ENSG00000151229.13	chr12	41190401	41193396	eo_PIF	1084313.0	Trans-intrachromosomal	2	2	2
SLC2A13	ENSG00000151229.13	chr12	41513601	41521392	nc_PIF	1407513.0	Trans-intrachromosomal	2	2	2
SLC2A13	ENSG00000151229.13	chr12	41679578	41683520	nc_PIF	1573490.0	Trans-intrachromosomal	2	2	1
SLC2A13	ENSG00000151229.13	chr12	42025285	42034211	nc_PIF	1919197.0	Trans-intrachromosomal	2	2	1
SLC2A13	ENSG00000151229.13	chr12	42307992	42322941	eo_PIF	2201904.0	Trans-intrachromosomal	2	2	2
SLC2A13	ENSG00000151229.13	chr12	43309308	43312852	nc_PIF	3203220.0	Trans-intrachromosomal	2	2	2
SLC2A13	ENSG00000151229.13	chr12	43683836	43688424	nc_PIF	3577748.0	Trans-intrachromosomal	2	2	1
SLC2A14	ENSG00000173262.12	chr12	4594002	4600546	eo_PIF	3290602.0	Trans-intrachromosomal	2	2	1
SLC2A14	ENSG00000173262.12	chr12	7791834	7792790	nc_PIF	98358.0	Cis	3	2	2
SLC2A14	ENSG00000173262.12	chr12	7861650	7863050	nc_PIF	28098.0	Cis	3	2	2
SLC2A14	ENSG00000173262.12	chr12	7863050	7864266	eo_PIF	26882.0	Cis	4	4	2
SLC2A14	ENSG00000173262.12	chr12	7884404	7888867	nc_PIF	2281.0	Cis	5	4	2
SLC2A14	ENSG00000173262.12	chr12	7888867	7890802	nc_PIF	346.0	Cis	5	4	2
SLC2A14	ENSG00000173262.12	chr12	7899891	7905906	nc_PIF	8744.0	Cis	5	4	2
SLC2A14	ENSG00000173262.12	chr12	7911468	7913199	nc_PIF	20321.0	Cis	3	3	2
SLC2A14	ENSG00000173262.12	chr12	7963632	7966527	nc_PIF	72485.0	Cis	3	2	1
SLC2A14	ENSG00000173262.12	chr12	7966822	7983626	nc_PIF	75675.0	Cis	2	2	2
SLC2A14	ENSG00000173262.12	chr12	7994068	8013045	nc_PIF	102921.0	Cis	3	2	2
SLC2A14	ENSG00000173262.12	chr12	8021769	8023606	nc_PIF	130622.0	Cis	2	2	2
SLC2A14	ENSG00000173262.12	chr12	8039908	8042875	eo_PIF	148761.0	Cis	2	2	2
SLC2A14	ENSG00000173262.12	chr12	8054121	8061003	eo_PIF	162974.0	Cis	2	2	2
SLC2A14	ENSG00000173262.12	chr12	8073510	8078456	eo_PIF	182363.0	Cis	2	2	2
SLC2A2	ENSG00000163581.14	chr3	159650018	159657160	nc_PIF	11369583.0	Trans-intrachromosomal	2	2	1
SLC2A2	ENSG00000163581.14	chr3	170225831	170226330	nc_PIF	800413.0	Cis	2	2	2
SLC2A2	ENSG00000163581.14	chr3	170621022	170630750	nc_PIF	395993.0	Cis	3	2	2
SLC2A2	ENSG00000163581.14	chr3	170701565	170705477	nc_PIF	321266.0	Cis	3	3	2
SLC2A2	ENSG00000163581.14	chr3	170922264	170927297	nc_PIF	99446.0	Cis	2	2	1
SLC2A2	ENSG00000163581.14	chr3	170938292	170942625	nc_PIF	84118.0	Cis	2	2	1
SLC2A2	ENSG00000163581.14	chr3	170949556	170951897	nc_PIF	74846.0	Cis	3	3	2
SLC2A2	ENSG00000163581.14	chr3	170951909	170953525	nc_PIF	73218.0	Cis	3	3	2
SLC2A2	ENSG00000163581.14	chr3	170960267	170961741	nc_PIF	65002.0	Cis	3	2	2
SLC2A2	ENSG00000163581.14	chr3	170961842	170965175	nc_PIF	61568.0	Cis	2	2	2
SLC2A2	ENSG00000163581.14	chr3	170967048	170971814	nc_PIF	54929.0	Cis	2	2	2
SLC2A2	ENSG00000163581.14	chr3	170971814	170974644	nc_PIF	52099.0	Cis	2	2	1
SLC2A2	ENSG00000163581.14	chr3	170974850	170988665	nc_PIF	38078.0	Cis	3	3	2
SLC2A2	ENSG00000163581.14	chr3	170996568	171002858	eo_PIF	23885.0	Cis	3	2	2
SLC2A2	ENSG00000163581.14	chr3	171002858	171006404	eo_PIF	20339.0	Cis	3	2	1
SLC2A2	ENSG00000163581.14	chr3	171007984	171010472	eo_PIF	16271.0	Cis	3	3	2
SLC2A2	ENSG00000163581.14	chr3	171016812	171020001	eo_PIF	6742.0	Cis	2	2	2
SLC2A2	ENSG00000163581.14	chr3	171020001	171020413	nc_PIF	6330.0	Cis	3	2	2
SLC2A2	ENSG00000163581.14	chr3	171020413	171024520	nc_PIF	2223.0	Cis	6	4	2
SLC2A2	ENSG00000163581.14	chr3	171036002	171037496	nc_PIF	9260.0	Cis	5	4	2
SLC2A2	ENSG00000163581.14	chr3	171037496	171040260	nc_PIF	10754.0	Cis	4	3	2
SLC2A2	ENSG00000163581.14	chr3	171040260	171040796	nc_PIF	13518.0	Cis	2	2	2
SLC2A2	ENSG00000163581.14	chr3	171040796	171044209	nc_PIF	14054.0	Cis	5	3	2
SLC2A2	ENSG00000163581.14	chr3	171044209	171047220	nc_PIF	17467.0	Cis	2	2	1
SLC2A2	ENSG00000163581.14	chr3	171047220	171047655	nc_PIF	20478.0	Cis	3	2	2
SLC2A2	ENSG00000163581.14	chr3	171047655	171057819	nc_PIF	20913.0	Cis	4	3	2
SLC2A2	ENSG00000163581.14	chr3	171057819	171060205	eo_PIF	31077.0	Cis	2	2	2
SLC2A2	ENSG00000163581.14	chr3	171060205	171061214	eo_PIF	33463.0	Cis	3	3	2
SLC2A2	ENSG00000163581.14	chr3	171062966	171064332	eo_PIF	36224.0	Cis	2	2	2
SLC2A2	ENSG00000163581.14	chr3	171071938	171077994	nc_PIF	45196.0	Cis	3	3	2
SLC2A2	ENSG00000163581.14	chr3	171109489	171112439	eo_PIF	82747.0	Cis	2	2	2
SLC2A2	ENSG00000163581.14	chr3	171112439	171120062	nc_PIF	85697.0	Cis	3	3	2
SLC2A2	ENSG00000163581.14	chr3	171120062	171121168	nc_PIF	93320.0	Cis	2	2	2
SLC2A2	ENSG00000163581.14	chr3	171121746	171122667	nc_PIF	95004.0	Cis	2	2	2
SLC2A2	ENSG00000163581.14	chr3	171122841	171125076	eo_PIF	96099.0	Cis	2	2	1
SLC2A2	ENSG00000163581.14	chr3	171125076	171127296	eo_PIF	98334.0	Cis	3	3	2
SLC2A2	ENSG00000163581.14	chr3	171130414	171135908	nc_PIF	103672.0	Cis	2	2	2
SLC2A2	ENSG00000163581.14	chr3	171147372	171150465	nc_PIF	120630.0	Cis	3	3	2
SLC2A2	ENSG00000163581.14	chr3	171163548	171166405	nc_PIF	136806.0	Cis	2	2	2
SLC2A2	ENSG00000163581.14	chr3	171168618	171180078	eo_PIF	141876.0	Cis	2	2	1
SLC2A2	ENSG00000163581.14	chr3	171185971	171186924	nc_PIF	159229.0	Cis	2	2	2
SLC2A2	ENSG00000163581.14	chr3	171212873	171216202	nc_PIF	186131.0	Cis	2	2	2
SLC2A2	ENSG00000163581.14	chr3	171222740	171223333	nc_PIF	195998.0	Cis	2	2	1
SLC2A2	ENSG00000163581.14	chr3	171250214	171253507	nc_PIF	223472.0	Cis	2	2	1
SLC2A2	ENSG00000163581.14	chr3	171256610	171261028	nc_PIF	229868.0	Cis	3	2	1
SLC2A2	ENSG00000163581.14	chr3	171269953	171271126	nc_PIF	243211.0	Cis	2	2	2
SLC2A2	ENSG00000163581.14	chr3	171281322	171283464	nc_PIF	254580.0	Cis	2	2	2
SLC2A2	ENSG00000163581.14	chr3	171283464	171289103	nc_PIF	256722.0	Cis	2	2	1
SLC2A2	ENSG00000163581.14	chr3	171320766	171322780	nc_PIF	294024.0	Cis	2	2	2
SLC2A2	ENSG00000163581.14	chr3	171328604	171336489	nc_PIF	301862.0	Cis	3	3	2
SLC2A2	ENSG00000163581.14	chr3	171336489	171339484	nc_PIF	309747.0	Cis	2	2	2
SLC2A2	ENSG00000163581.14	chr3	171339484	171342139	nc_PIF	312742.0	Cis	2	2	2
SLC2A2	ENSG00000163581.14	chr3	171348150	171352744	nc_PIF	321408.0	Cis	2	2	2
SLC2A2	ENSG00000163581.14	chr3	171362900	171369156	nc_PIF	336158.0	Cis	3	3	2
SLC2A2	ENSG00000163581.14	chr3	171369156	171381071	eo_PIF	342414.0	Cis	2	2	2
SLC2A2	ENSG00000163581.14	chr3	171392952	171397093	nc_PIF	366210.0	Cis	2	2	2
SLC2A2	ENSG00000163581.14	chr3	171408847	171416544	nc_PIF	382105.0	Cis	3	2	2
SLC2A2	ENSG00000163581.14	chr3	171428127	171435987	nc_PIF	401385.0	Cis	3	2	1
SLC2A2	ENSG00000163581.14	chr3	171439751	171444954	nc_PIF	413009.0	Cis	2	2	1
SLC2A2	ENSG00000163581.14	chr3	171445925	171447840	nc_PIF	419183.0	Cis	2	2	2
SLC2A2	ENSG00000163581.14	chr3	171495187	171496739	nc_PIF	468445.0	Cis	2	2	2
SLC2A2	ENSG00000163581.14	chr3	171520026	171523379	nc_PIF	493284.0	Cis	4	3	2
SLC2A2	ENSG00000163581.14	chr3	171539534	171542810	nc_PIF	512792.0	Cis	3	3	2
SLC2A2	ENSG00000163581.14	chr3	171544317	171550550	nc_PIF	517575.0	Cis	2	2	2
SLC2A2	ENSG00000163581.14	chr3	171552509	171557412	nc_PIF	525767.0	Cis	2	2	2
SLC2A2	ENSG00000163581.14	chr3	171558355	171565891	nc_PIF	531613.0	Cis	2	2	2
SLC2A2	ENSG00000163581.14	chr3	171586382	171586721	nc_PIF	559640.0	Cis	2	2	2
SLC2A2	ENSG00000163581.14	chr3	171608252	171612701	eo_PIF	581510.0	Cis	3	3	2
SLC2A2	ENSG00000163581.14	chr3	171619296	171622546	eo_PIF	592554.0	Cis	2	2	1
SLC2A2	ENSG00000163581.14	chr3	171646904	171651100	nc_PIF	620162.0	Cis	2	2	2
SLC2A2	ENSG00000163581.14	chr3	171651660	171653007	nc_PIF	624918.0	Cis	4	4	2
SLC2A2	ENSG00000163581.14	chr3	171655643	171658513	nc_PIF	628901.0	Cis	2	2	2
SLC2A2	ENSG00000163581.14	chr3	171658513	171659707	eo_PIF	631771.0	Cis	2	2	2
SLC2A2	ENSG00000163581.14	chr3	171687003	171688814	eo_PIF	660261.0	Cis	2	2	2
SLC2A2	ENSG00000163581.14	chr3	171739479	171744107	nc_PIF	712737.0	Cis	2	2	2
SLC2A2	ENSG00000163581.14	chr3	171769298	171771415	eo_PIF	742556.0	Cis	2	2	2
SLC2A2	ENSG00000163581.14	chr3	171778237	171780933	nc_PIF	751495.0	Cis	3	3	2
SLC2A2	ENSG00000163581.14	chr3	171888431	171895994	nc_PIF	861689.0	Cis	2	2	2
SLC2A2	ENSG00000163581.14	chr3	171921689	171932802	eo_PIF	894947.0	Cis	2	2	1
SLC2A2	ENSG00000163581.14	chr3	172025113	172033322	nc_PIF	998371.0	Cis	2	2	2
SLC2A2	ENSG00000163581.14	chr3	172178557	172182892	nc_PIF	1151815.0	Trans-intrachromosomal	2	2	2
SLC2A2	ENSG00000163581.14	chr3	172291823	172293987	nc_PIF	1265081.0	Trans-intrachromosomal	2	2	1
SLC2A2	ENSG00000163581.14	chr3	172364087	172369368	nc_PIF	1337345.0	Trans-intrachromosomal	2	2	2
SLC2A2	ENSG00000163581.14	chr3	172473618	172476717	nc_PIF	1446876.0	Trans-intrachromosomal	2	2	2
SLC2A2	ENSG00000163581.14	chr3	172602219	172605657	nc_PIF	1575477.0	Trans-intrachromosomal	2	2	2
SLC2A2	ENSG00000163581.14	chr3	172687080	172691313	nc_PIF	1660338.0	Trans-intrachromosomal	3	2	2
SLC2A2	ENSG00000163581.14	chr3	177175245	177178105	nc_PIF	6148503.0	Trans-intrachromosomal	2	2	1
SLC2A3	ENSG00000059804.16	chr12	2016944	2017518	nc_PIF	5918669.0	Trans-intrachromosomal	2	2	2
SLC2A3	ENSG00000059804.16	chr12	7431856	7433848	eo_PIF	502339.0	Cis	2	2	2
SLC2A3	ENSG00000059804.16	chr12	7718559	7720751	nc_PIF	215436.0	Cis	2	2	1
SLC2A3	ENSG00000059804.16	chr12	7720751	7725162	nc_PIF	211025.0	Cis	2	2	2
SLC2A3	ENSG00000059804.16	chr12	7766045	7784397	eo_PIF	151790.0	Cis	2	2	1
SLC2A3	ENSG00000059804.16	chr12	7911468	7913199	nc_PIF	22988.0	Cis	4	3	2
SLC2A3	ENSG00000059804.16	chr12	7927273	7932551	eo_PIF	3636.0	Cis	5	4	2
SLC2A3	ENSG00000059804.16	chr12	7939999	7963632	nc_PIF	3813.0	Cis	5	4	2
SLC2A3	ENSG00000059804.16	chr12	7966822	7983626	nc_PIF	30636.0	Cis	4	4	2
SLC2A3	ENSG00000059804.16	chr12	7994068	8013045	nc_PIF	57882.0	Cis	3	2	2
SLC2A3	ENSG00000059804.16	chr12	8013045	8017627	nc_PIF	76859.0	Cis	4	2	2
SLC2A3	ENSG00000059804.16	chr12	8023606	8027215	nc_PIF	87420.0	Cis	3	3	2
SLC2A3	ENSG00000059804.16	chr12	8042888	8048740	eo_PIF	106702.0	Cis	2	2	2
SLC2A3	ENSG00000059804.16	chr12	8048740	8050633	eo_PIF	112554.0	Cis	2	2	2
SLC2A3	ENSG00000059804.16	chr12	8054121	8061003	eo_PIF	117935.0	Cis	2	2	2
SLC2A3	ENSG00000059804.16	chr12	8061003	8062071	nc_PIF	124817.0	Cis	3	3	2
SLC2A3	ENSG00000059804.16	chr12	8069946	8070627	nc_PIF	133760.0	Cis	2	2	1
SLC2A3	ENSG00000059804.16	chr12	8073510	8078456	eo_PIF	137324.0	Cis	2	2	2
SLC2A3	ENSG00000059804.16	chr12	8082980	8084267	nc_PIF	146794.0	Cis	2	2	2
SLC2A3	ENSG00000059804.16	chr12	8140103	8140414	nc_PIF	203917.0	Cis	2	2	1
SLC2A3	ENSG00000059804.16	chr12	8894506	8906058	nc_PIF	958320.0	Cis	2	2	2
SLC2A3	ENSG00000059804.16	chr12	11841068	11846122	nc_PIF	3904882.0	Trans-intrachromosomal	2	2	2
SLC2A4	ENSG00000181856.15	chr17	6491741	6504068	eo_PIF	777650.0	Cis	2	2	2
SLC2A4	ENSG00000181856.15	chr17	6606388	6609822	eo_PIF	671896.0	Cis	2	2	2
SLC2A4	ENSG00000181856.15	chr17	6914320	6915290	nc_PIF	366428.0	Cis	2	2	2
SLC2A4	ENSG00000181856.15	chr17	6975303	6985602	nc_PIF	296116.0	Cis	2	2	2
SLC2A4	ENSG00000181856.15	chr17	7074876	7075668	eo_PIF	206050.0	Cis	2	2	2
SLC2A4	ENSG00000181856.15	chr17	7086436	7098013	nc_PIF	183705.0	Cis	2	2	1
SLC2A4	ENSG00000181856.15	chr17	7124564	7132072	nc_PIF	149646.0	Cis	2	2	1
SLC2A4	ENSG00000181856.15	chr17	7146262	7152708	nc_PIF	129010.0	Cis	2	2	2
SLC2A4	ENSG00000181856.15	chr17	7161486	7167735	nc_PIF	113983.0	Cis	2	2	2
SLC2A4	ENSG00000181856.15	chr17	7167735	7170224	nc_PIF	111494.0	Cis	2	2	2
SLC2A4	ENSG00000181856.15	chr17	7322079	7326013	eo_PIF	40362.0	Cis	3	3	2
SLC2A4	ENSG00000181856.15	chr17	7470966	7476594	nc_PIF	189249.0	Cis	2	2	2
SLC2A4	ENSG00000181856.15	chr17	7525515	7536227	nc_PIF	243798.0	Cis	2	2	2
SLC2A4	ENSG00000181856.15	chr17	7811663	7818533	eo_PIF	529946.0	Cis	2	2	2
SLC2A4	ENSG00000181856.15	chr17	18156049	18166118	eo_PIF	10874332.0	Trans-intrachromosomal	2	2	1
SLC2A4RG	ENSG00000125520.14	chr12	54001	57391	nc_PIF		Trans-interchromosomal	2	2	2
SLC2A4RG	ENSG00000125520.14	chr19	46885975	46890258	nc_PIF		Trans-interchromosomal	2	2	1
SLC2A4RG	ENSG00000125520.14	chr20	57417064	57419312	nc_PIF	6320464.0	Trans-intrachromosomal	2	2	1
SLC2A4RG	ENSG00000125520.14	chr20	62851505	62857090	eo_PIF	882686.0	Cis	2	2	2
SLC2A4RG	ENSG00000125520.14	chr20	63308161	63338482	eo_PIF	401294.0	Cis	2	2	1
SLC2A4RG	ENSG00000125520.14	chr20	63505611	63506426	nc_PIF	233350.0	Cis	2	2	2
SLC2A4RG	ENSG00000125520.14	chr20	63576400	63581205	nc_PIF	158571.0	Cis	2	2	1
SLC2A4RG	ENSG00000125520.14	chr20	63581205	63585569	nc_PIF	154207.0	Cis	2	2	2
SLC2A4RG	ENSG00000125520.14	chr20	63610849	63612247	nc_PIF	127529.0	Cis	2	2	2
SLC2A4RG	ENSG00000125520.14	chr20	63661221	63664859	eo_PIF	74917.0	Cis	2	2	2
SLC2A4RG	ENSG00000125520.14	chr20	63669445	63674585	eo_PIF	65191.0	Cis	2	2	2
SLC2A4RG	ENSG00000125520.14	chr20	63702589	63703324	eo_PIF	36452.0	Cis	3	3	2
SLC2A4RG	ENSG00000125520.14	chr20	63711524	63725761	nc_PIF	14015.0	Cis	2	2	2
SLC2A4RG	ENSG00000125520.14	chr20	63725761	63727115	nc_PIF	12661.0	Cis	2	2	2
SLC2A4RG	ENSG00000125520.14	chr20	63727115	63729377	nc_PIF	10399.0	Cis	4	4	2
SLC2A4RG	ENSG00000125520.14	chr20	63743504	63760246	eo_PIF	3729.0	Cis	4	4	2
SLC2A4RG	ENSG00000125520.14	chr20	63760246	63766548	nc_PIF	20471.0	Cis	2	2	2
SLC2A4RG	ENSG00000125520.14	chr20	63766548	63778199	eo_PIF	26773.0	Cis	2	2	2
SLC2A4RG	ENSG00000125520.14	chr20	63778199	63783653	nc_PIF	38424.0	Cis	2	2	2
SLC2A4RG	ENSG00000125520.14	chr20	63783653	63785696	nc_PIF	43878.0	Cis	2	2	1
SLC2A4RG	ENSG00000125520.14	chr20	63785696	63792892	eo_PIF	45921.0	Cis	3	3	2
SLC2A4RG	ENSG00000125520.14	chr20	63792892	63822052	nc_PIF	53117.0	Cis	2	2	2
SLC2A4RG	ENSG00000125520.14	chr20	63822052	63825727	nc_PIF	82277.0	Cis	2	2	2
SLC2A4RG	ENSG00000125520.14	chr20	63847572	63855295	nc_PIF	107797.0	Cis	2	2	2
SLC2A4RG	ENSG00000125520.14	chr20	63865536	63866410	nc_PIF	125761.0	Cis	2	2	2
SLC2A4RG	ENSG00000125520.14	chr20	63866410	63872007	eo_PIF	126635.0	Cis	3	3	2
SLC2A4RG	ENSG00000125520.14	chr20	63872007	63874004	eo_PIF	132232.0	Cis	3	3	2
SLC2A4RG	ENSG00000125520.14	chr20	63875965	63882804	eo_PIF	136190.0	Cis	2	2	1
SLC2A4RG	ENSG00000125520.14	chr20	63883112	63889755	eo_PIF	143337.0	Cis	3	3	2
SLC2A4RG	ENSG00000125520.14	chr20	63896217	63906148	nc_PIF	156442.0	Cis	2	2	2
SLC2A4RG	ENSG00000125520.14	chr20	63906148	63915438	nc_PIF	166373.0	Cis	2	2	1
SLC2A4RG	ENSG00000125520.14	chr20	63934766	63939841	eo_PIF	194991.0	Cis	2	2	1
SLC2A4RG	ENSG00000125520.14	chr20	63959131	63966332	eo_PIF	219356.0	Cis	3	3	2
SLC2A4RG	ENSG00000125520.14	chr20	64008410	64026869	eo_PIF	268635.0	Cis	2	2	2
SLC2A4RG	ENSG00000125520.14	chr20	64190022	64198764	eo_PIF	450247.0	Cis	2	2	2
SLC2A4RG	ENSG00000125520.14	chr20	64206575	64211681	eo_PIF	466800.0	Cis	2	2	2
SLC2A5	ENSG00000142583.18	chr1	8077926	8083869	nc_PIF	1004609.0	Trans-intrachromosomal	2	2	1
SLC2A5	ENSG00000142583.18	chr1	8362458	8366778	eo_PIF	721700.0	Cis	2	2	1
SLC2A5	ENSG00000142583.18	chr1	8514120	8519949	eo_PIF	568529.0	Cis	2	2	2
SLC2A5	ENSG00000142583.18	chr1	8549545	8552608	nc_PIF	535870.0	Cis	2	2	1
SLC2A5	ENSG00000142583.18	chr1	8821842	8830562	eo_PIF	257916.0	Cis	2	2	1
SLC2A5	ENSG00000142583.18	chr1	8908472	8926719	nc_PIF	161759.0	Cis	3	2	1
SLC2A5	ENSG00000142583.18	chr1	8962341	8976749	eo_PIF	111729.0	Cis	2	2	2
SLC2A5	ENSG00000142583.18	chr1	8976749	8983756	nc_PIF	104722.0	Cis	3	3	2
SLC2A5	ENSG00000142583.18	chr1	8989700	8999321	nc_PIF	89157.0	Cis	3	3	2
SLC2A5	ENSG00000142583.18	chr1	9003372	9005170	eo_PIF	83308.0	Cis	3	3	2
SLC2A5	ENSG00000142583.18	chr1	9005523	9021965	eo_PIF	66513.0	Cis	2	2	2
SLC2A5	ENSG00000142583.18	chr1	9031657	9036158	eo_PIF	52320.0	Cis	4	3	2
SLC2A5	ENSG00000142583.18	chr1	9036158	9046599	eo_PIF	41879.0	Cis	4	4	2
SLC2A5	ENSG00000142583.18	chr1	9051166	9065423	eo_PIF	23055.0	Cis	5	4	2
SLC2A5	ENSG00000142583.18	chr1	9075056	9085510	eo_PIF	2968.0	Cis	5	4	2
SLC2A5	ENSG00000142583.18	chr1	9085837	9088141	nc_PIF	337.0	Cis	6	4	2
SLC2A5	ENSG00000142583.18	chr1	9090911	9092488	nc_PIF	2434.0	Cis	4	4	2
SLC2A5	ENSG00000142583.18	chr1	9092488	9095413	nc_PIF	4011.0	Cis	2	2	1
SLC2A5	ENSG00000142583.18	chr1	9098745	9103135	eo_PIF	10268.0	Cis	3	2	1
SLC2A5	ENSG00000142583.18	chr1	9134693	9143653	nc_PIF	46216.0	Cis	2	2	2
SLC2A5	ENSG00000142583.18	chr1	9153994	9159207	nc_PIF	65517.0	Cis	2	2	1
SLC2A5	ENSG00000142583.18	chr1	9167684	9187508	nc_PIF	79207.0	Cis	2	2	2
SLC2A5	ENSG00000142583.18	chr1	9189633	9202469	nc_PIF	101156.0	Cis	3	2	2
SLC2A5	ENSG00000142583.18	chr1	9202858	9204439	nc_PIF	114381.0	Cis	3	2	2
SLC2A5	ENSG00000142583.18	chr1	9217017	9221952	nc_PIF	128540.0	Cis	3	2	2
SLC2A5	ENSG00000142583.18	chr1	9221952	9225644	nc_PIF	133475.0	Cis	2	2	2
SLC2A5	ENSG00000142583.18	chr1	9255161	9262190	eo_PIF	166684.0	Cis	2	2	2
SLC2A5	ENSG00000142583.18	chr1	9268710	9276918	eo_PIF	180233.0	Cis	2	2	2
SLC2A5	ENSG00000142583.18	chr1	9372636	9375919	nc_PIF	284159.0	Cis	3	3	2
SLC2A5	ENSG00000142583.18	chr1	9483713	9496009	nc_PIF	395236.0	Cis	2	2	2
SLC2A5	ENSG00000142583.18	chr1	9579646	9581437	eo_PIF	491169.0	Cis	2	2	2
SLC2A5	ENSG00000142583.18	chr1	9608849	9614368	eo_PIF	520372.0	Cis	2	2	2
SLC2A5	ENSG00000142583.18	chr1	9643840	9645340	nc_PIF	555363.0	Cis	2	2	2
SLC2A5	ENSG00000142583.18	chr1	9800151	9805232	nc_PIF	711674.0	Cis	2	2	2
SLC2A5	ENSG00000142583.18	chr1	9827397	9831454	nc_PIF	738920.0	Cis	2	2	2
SLC2A5	ENSG00000142583.18	chr1	21729319	21735224	eo_PIF	12640842.0	Trans-intrachromosomal	2	2	1
SLC2A5	ENSG00000142583.18	chr1	32915340	32917518	nc_PIF	23826863.0	Trans-intrachromosomal	2	2	1
SLC2A6	ENSG00000160326.14	chr9	132399514	132401640	eo_PIF	1077487.0	Trans-intrachromosomal	2	2	2
SLC2A6	ENSG00000160326.14	chr9	132653593	132656225	nc_PIF	822902.0	Cis	2	2	1
SLC2A6	ENSG00000160326.14	chr9	133167476	133173987	nc_PIF	305140.0	Cis	2	2	1
SLC2A6	ENSG00000160326.14	chr9	133264386	133268599	nc_PIF	210528.0	Cis	2	2	2
SLC2A6	ENSG00000160326.14	chr9	133307311	133311775	nc_PIF	167352.0	Cis	2	2	2
SLC2A6	ENSG00000160326.14	chr9	133313666	133331587	eo_PIF	147540.0	Cis	2	2	2
SLC2A6	ENSG00000160326.14	chr9	133365672	133370886	eo_PIF	108241.0	Cis	3	3	2
SLC2A6	ENSG00000160326.14	chr9	133379206	133388700	eo_PIF	90427.0	Cis	3	3	2
SLC2A6	ENSG00000160326.14	chr9	133388700	133402074	eo_PIF	77053.0	Cis	3	3	2
SLC2A6	ENSG00000160326.14	chr9	133438100	133445207	eo_PIF	33920.0	Cis	3	3	2
SLC2A6	ENSG00000160326.14	chr9	133463480	133465984	eo_PIF	13143.0	Cis	2	2	2
SLC2A6	ENSG00000160326.14	chr9	133466091	133467520	nc_PIF	11607.0	Cis	2	2	2
SLC2A6	ENSG00000160326.14	chr9	133467710	133474741	eo_PIF	4386.0	Cis	2	2	2
SLC2A6	ENSG00000160326.14	chr9	133474741	133475965	eo_PIF	3162.0	Cis	4	4	2
SLC2A6	ENSG00000160326.14	chr9	133483629	133491772	nc_PIF	4503.0	Cis	4	4	2
SLC2A6	ENSG00000160326.14	chr9	133491772	133494798	nc_PIF	12646.0	Cis	2	2	1
SLC2A6	ENSG00000160326.14	chr9	133494798	133499147	nc_PIF	15672.0	Cis	3	3	2
SLC2A6	ENSG00000160326.14	chr9	133499252	133504471	nc_PIF	20126.0	Cis	2	2	2
SLC2A6	ENSG00000160326.14	chr9	133559668	133564970	eo_PIF	80542.0	Cis	2	2	1
SLC2A6	ENSG00000160326.14	chr9	133564970	133570647	eo_PIF	85844.0	Cis	2	2	2
SLC2A6	ENSG00000160326.14	chr9	133585169	133588401	eo_PIF	106043.0	Cis	3	3	2
SLC2A6	ENSG00000160326.14	chr9	133588401	133590927	nc_PIF	109275.0	Cis	3	3	2
SLC2A6	ENSG00000160326.14	chr9	133590927	133596963	nc_PIF	111801.0	Cis	2	2	1
SLC2A6	ENSG00000160326.14	chr9	133613738	133620469	nc_PIF	134612.0	Cis	2	2	2
SLC2A6	ENSG00000160326.14	chr9	133631228	133632156	nc_PIF	152102.0	Cis	2	2	2
SLC2A6	ENSG00000160326.14	chr9	133783216	133784620	eo_PIF	304090.0	Cis	2	2	2
SLC2A6	ENSG00000160326.14	chr9	134189040	134193298	nc_PIF	709914.0	Cis	2	2	2
SLC2A8	ENSG00000136856.18	chr9	126764322	126769986	nc_PIF	627152.0	Cis	2	2	1
SLC2A8	ENSG00000136856.18	chr9	126792849	126797072	nc_PIF	600066.0	Cis	2	2	2
SLC2A8	ENSG00000136856.18	chr9	126850005	126853393	nc_PIF	543745.0	Cis	2	2	2
SLC2A8	ENSG00000136856.18	chr9	126933096	126936273	nc_PIF	460865.0	Cis	2	2	1
SLC2A8	ENSG00000136856.18	chr9	126963309	126964464	nc_PIF	432674.0	Cis	2	2	2
SLC2A8	ENSG00000136856.18	chr9	126964464	126965006	nc_PIF	432132.0	Cis	2	2	1
SLC2A8	ENSG00000136856.18	chr9	126965006	126974208	eo_PIF	422930.0	Cis	3	2	2
SLC2A8	ENSG00000136856.18	chr9	127039827	127049025	nc_PIF	348113.0	Cis	2	2	2
SLC2A8	ENSG00000136856.18	chr9	127126531	127130620	nc_PIF	266518.0	Cis	3	2	2
SLC2A8	ENSG00000136856.18	chr9	127144139	127145809	nc_PIF	251329.0	Cis	2	2	2
SLC2A8	ENSG00000136856.18	chr9	127172388	127173521	nc_PIF	223617.0	Cis	2	2	2
SLC2A8	ENSG00000136856.18	chr9	127188369	127200186	eo_PIF	196952.0	Cis	2	2	2
SLC2A8	ENSG00000136856.18	chr9	127200186	127208569	nc_PIF	188569.0	Cis	3	2	2
SLC2A8	ENSG00000136856.18	chr9	127232124	127238725	nc_PIF	158413.0	Cis	2	2	1
SLC2A8	ENSG00000136856.18	chr9	127238725	127247905	eo_PIF	149233.0	Cis	3	2	2
SLC2A8	ENSG00000136856.18	chr9	127266435	127271871	nc_PIF	125267.0	Cis	2	2	2
SLC2A8	ENSG00000136856.18	chr9	127273452	127277186	nc_PIF	119952.0	Cis	2	2	2
SLC2A8	ENSG00000136856.18	chr9	127289329	127292014	eo_PIF	105124.0	Cis	4	3	2
SLC2A8	ENSG00000136856.18	chr9	127296187	127297575	nc_PIF	99563.0	Cis	2	2	1
SLC2A8	ENSG00000136856.18	chr9	127303902	127307386	nc_PIF	89752.0	Cis	3	3	2
SLC2A8	ENSG00000136856.18	chr9	127311879	127319018	eo_PIF	78120.0	Cis	4	3	2
SLC2A8	ENSG00000136856.18	chr9	127319542	127324990	eo_PIF	72148.0	Cis	3	3	2
SLC2A8	ENSG00000136856.18	chr9	127334211	127336762	eo_PIF	60376.0	Cis	4	3	2
SLC2A8	ENSG00000136856.18	chr9	127336762	127339964	eo_PIF	57174.0	Cis	2	2	1
SLC2A8	ENSG00000136856.18	chr9	127339964	127345023	eo_PIF	52115.0	Cis	3	2	2
SLC2A8	ENSG00000136856.18	chr9	127370841	127372875	nc_PIF	24263.0	Cis	2	2	1
SLC2A8	ENSG00000136856.18	chr9	127372875	127379650	nc_PIF	17488.0	Cis	2	2	1
SLC2A8	ENSG00000136856.18	chr9	127379650	127390297	eo_PIF	6841.0	Cis	3	3	2
SLC2A8	ENSG00000136856.18	chr9	127390297	127391929	eo_PIF	5209.0	Cis	5	3	2
SLC2A8	ENSG00000136856.18	chr9	127391929	127392363	nc_PIF	4775.0	Cis	6	4	2
SLC2A8	ENSG00000136856.18	chr9	127402107	127403154	eo_PIF	4970.0	Cis	5	4	2
SLC2A8	ENSG00000136856.18	chr9	127403154	127407767	eo_PIF	6017.0	Cis	2	2	2
SLC2A8	ENSG00000136856.18	chr9	127407767	127408841	eo_PIF	10630.0	Cis	3	2	2
SLC2A8	ENSG00000136856.18	chr9	127409716	127413605	nc_PIF	12579.0	Cis	3	2	2
SLC2A8	ENSG00000136856.18	chr9	127418052	127419878	nc_PIF	20915.0	Cis	2	2	2
SLC2A8	ENSG00000136856.18	chr9	127431573	127436165	eo_PIF	34436.0	Cis	3	3	2
SLC2A8	ENSG00000136856.18	chr9	127436165	127444074	eo_PIF	39028.0	Cis	2	2	2
SLC2A8	ENSG00000136856.18	chr9	127444074	127448156	eo_PIF	46937.0	Cis	3	2	1
SLC2A8	ENSG00000136856.18	chr9	127474612	127480240	eo_PIF	77475.0	Cis	2	2	2
SLC2A8	ENSG00000136856.18	chr9	127493684	127500153	eo_PIF	96547.0	Cis	2	2	1
SLC2A8	ENSG00000136856.18	chr9	127528291	127548689	eo_PIF	131154.0	Cis	2	2	2
SLC2A8	ENSG00000136856.18	chr9	127652858	127662695	eo_PIF	255721.0	Cis	2	2	1
SLC2A8	ENSG00000136856.18	chr9	127692753	127695362	eo_PIF	295616.0	Cis	2	2	2
SLC2A8	ENSG00000136856.18	chr9	127792578	127796494	eo_PIF	395441.0	Cis	2	2	2
SLC2A8	ENSG00000136856.18	chr9	128072682	128078437	nc_PIF	675545.0	Cis	2	2	1
SLC2A9	ENSG00000109667.12	chr4	8290153	8293851	eo_PIF	1761085.0	Trans-intrachromosomal	2	2	2
SLC2A9	ENSG00000109667.12	chr4	8790711	8795770	nc_PIF	1259166.0	Trans-intrachromosomal	2	2	2
SLC2A9	ENSG00000109667.12	chr4	9592371	9598222	nc_PIF	456714.0	Cis	2	2	2
SLC2A9	ENSG00000109667.12	chr4	9714326	9722216	nc_PIF	332720.0	Cis	2	2	2
SLC2A9	ENSG00000109667.12	chr4	9724193	9727470	nc_PIF	327466.0	Cis	2	2	2
SLC2A9	ENSG00000109667.12	chr4	9735480	9741582	nc_PIF	313354.0	Cis	2	2	1
SLC2A9	ENSG00000109667.12	chr4	9742383	9744907	nc_PIF	310029.0	Cis	2	2	2
SLC2A9	ENSG00000109667.12	chr4	9744907	9745571	nc_PIF	309365.0	Cis	2	2	2
SLC2A9	ENSG00000109667.12	chr4	9745571	9752405	nc_PIF	302531.0	Cis	2	2	2
SLC2A9	ENSG00000109667.12	chr4	9761671	9764484	nc_PIF	290452.0	Cis	3	2	2
SLC2A9	ENSG00000109667.12	chr4	9774371	9775702	nc_PIF	279234.0	Cis	4	4	2
SLC2A9	ENSG00000109667.12	chr4	9790758	9799969	eo_PIF	254967.0	Cis	2	2	2
SLC2A9	ENSG00000109667.12	chr4	9800187	9803929	nc_PIF	251007.0	Cis	4	3	2
SLC2A9	ENSG00000109667.12	chr4	9805173	9820455	nc_PIF	234481.0	Cis	4	2	2
SLC2A9	ENSG00000109667.12	chr4	9820455	9826292	eo_PIF	228644.0	Cis	2	2	2
SLC2A9	ENSG00000109667.12	chr4	9827568	9833895	nc_PIF	221041.0	Cis	2	2	2
SLC2A9	ENSG00000109667.12	chr4	9833895	9836895	eo_PIF	218041.0	Cis	6	3	2
SLC2A9	ENSG00000109667.12	chr4	9836895	9843687	nc_PIF	211249.0	Cis	3	3	2
SLC2A9	ENSG00000109667.12	chr4	9864320	9876116	nc_PIF	178820.0	Cis	3	2	1
SLC2A9	ENSG00000109667.12	chr4	9876213	9880246	eo_PIF	174690.0	Cis	3	2	2
SLC2A9	ENSG00000109667.12	chr4	9880246	9880567	eo_PIF	174369.0	Cis	2	2	2
SLC2A9	ENSG00000109667.12	chr4	9884133	9889903	eo_PIF	165033.0	Cis	2	2	2
SLC2A9	ENSG00000109667.12	chr4	9889903	9892122	eo_PIF	162814.0	Cis	3	3	2
SLC2A9	ENSG00000109667.12	chr4	9892122	9894763	nc_PIF	160173.0	Cis	3	2	2
SLC2A9	ENSG00000109667.12	chr4	9894957	9899915	nc_PIF	155021.0	Cis	4	2	2
SLC2A9	ENSG00000109667.12	chr4	9899915	9911415	eo_PIF	143521.0	Cis	4	3	2
SLC2A9	ENSG00000109667.12	chr4	9914936	9922508	eo_PIF	132428.0	Cis	2	2	1
SLC2A9	ENSG00000109667.12	chr4	9922508	9926862	nc_PIF	128074.0	Cis	4	3	2
SLC2A9	ENSG00000109667.12	chr4	9926862	9929229	nc_PIF	125707.0	Cis	3	2	2
SLC2A9	ENSG00000109667.12	chr4	9929229	9939099	nc_PIF	115837.0	Cis	4	2	2
SLC2A9	ENSG00000109667.12	chr4	9948482	9951814	nc_PIF	103122.0	Cis	2	2	1
SLC2A9	ENSG00000109667.12	chr4	9953179	9954924	nc_PIF	100012.0	Cis	4	3	2
SLC2A9	ENSG00000109667.12	chr4	9958233	9960594	nc_PIF	94342.0	Cis	5	4	2
SLC2A9	ENSG00000109667.12	chr4	9960594	9963006	nc_PIF	91930.0	Cis	2	2	2
SLC2A9	ENSG00000109667.12	chr4	9963006	9968250	nc_PIF	86686.0	Cis	2	2	2
SLC2A9	ENSG00000109667.12	chr4	9970522	9976367	nc_PIF	78569.0	Cis	2	2	1
SLC2A9	ENSG00000109667.12	chr4	9976367	9977905	nc_PIF	77031.0	Cis	3	2	1
SLC2A9	ENSG00000109667.12	chr4	9978103	9980889	eo_PIF	74047.0	Cis	2	2	2
SLC2A9	ENSG00000109667.12	chr4	9980889	9988302	eo_PIF	66634.0	Cis	3	2	1
SLC2A9	ENSG00000109667.12	chr4	9988302	9995112	nc_PIF	59824.0	Cis	3	2	2
SLC2A9	ENSG00000109667.12	chr4	9995112	9997332	eo_PIF	57604.0	Cis	2	2	2
SLC2A9	ENSG00000109667.12	chr4	9998292	9999547	nc_PIF	55389.0	Cis	5	2	2
SLC2A9	ENSG00000109667.12	chr4	10000696	10003705	nc_PIF	51231.0	Cis	3	3	2
SLC2A9	ENSG00000109667.12	chr4	10003705	10005702	nc_PIF	49234.0	Cis	2	2	2
SLC2A9	ENSG00000109667.12	chr4	10005702	10010221	nc_PIF	44715.0	Cis	4	3	2
SLC2A9	ENSG00000109667.12	chr4	10010221	10017998	nc_PIF	36938.0	Cis	8	4	2
SLC2A9	ENSG00000109667.12	chr4	10025547	10028906	eo_PIF	26030.0	Cis	13	4	2
SLC2A9	ENSG00000109667.12	chr4	10035976	10039040	eo_PIF	15896.0	Cis	11	4	2
SLC2A9	ENSG00000109667.12	chr4	10042997	10043987	nc_PIF	10949.0	Cis	6	4	2
SLC2A9	ENSG00000109667.12	chr4	10043987	10057603	eo_PIF	0.0	Cis	10	4	2
SLC2A9	ENSG00000109667.12	chr4	10057603	10063397	nc_PIF	2668.0	Cis	2	2	2
SLC2A9	ENSG00000109667.12	chr4	10063397	10067411	nc_PIF	8462.0	Cis	3	2	2
SLC2A9	ENSG00000109667.12	chr4	10067411	10069167	eo_PIF	12476.0	Cis	3	2	2
SLC2A9	ENSG00000109667.12	chr4	10069167	10070818	eo_PIF	14232.0	Cis	3	2	2
SLC2A9	ENSG00000109667.12	chr4	10079901	10084606	eo_PIF	24966.0	Cis	4	3	2
SLC2A9	ENSG00000109667.12	chr4	10084606	10088147	eo_PIF	29671.0	Cis	4	4	2
SLC2A9	ENSG00000109667.12	chr4	10104034	10104749	nc_PIF	49099.0	Cis	3	2	1
SLC2A9	ENSG00000109667.12	chr4	10104749	10105833	nc_PIF	49814.0	Cis	3	2	2
SLC2A9	ENSG00000109667.12	chr4	10105833	10107027	eo_PIF	50898.0	Cis	2	2	2
SLC2A9	ENSG00000109667.12	chr4	10107027	10107903	nc_PIF	52092.0	Cis	2	2	1
SLC2A9	ENSG00000109667.12	chr4	10121244	10122243	nc_PIF	66309.0	Cis	4	3	2
SLC2A9	ENSG00000109667.12	chr4	10122993	10125549	nc_PIF	68058.0	Cis	3	2	2
SLC2A9	ENSG00000109667.12	chr4	10125549	10126673	nc_PIF	70614.0	Cis	2	2	2
SLC2A9	ENSG00000109667.12	chr4	10128358	10141437	nc_PIF	73423.0	Cis	2	2	2
SLC2A9	ENSG00000109667.12	chr4	10142865	10145124	nc_PIF	87930.0	Cis	3	3	2
SLC2A9	ENSG00000109667.12	chr4	10145124	10146923	nc_PIF	90189.0	Cis	2	2	2
SLC2A9	ENSG00000109667.12	chr4	10151415	10152311	nc_PIF	96480.0	Cis	4	3	2
SLC2A9	ENSG00000109667.12	chr4	10154259	10155805	nc_PIF	99324.0	Cis	3	2	2
SLC2A9	ENSG00000109667.12	chr4	10172794	10173176	nc_PIF	117859.0	Cis	2	2	2
SLC2A9	ENSG00000109667.12	chr4	10173176	10176609	nc_PIF	118241.0	Cis	3	2	2
SLC2A9	ENSG00000109667.12	chr4	10177480	10179546	nc_PIF	122545.0	Cis	3	3	2
SLC2A9	ENSG00000109667.12	chr4	10179546	10190268	nc_PIF	124611.0	Cis	3	2	1
SLC2A9	ENSG00000109667.12	chr4	10226659	10233725	nc_PIF	171724.0	Cis	2	2	2
SLC2A9	ENSG00000109667.12	chr4	10233725	10243219	nc_PIF	178790.0	Cis	2	2	2
SLC2A9	ENSG00000109667.12	chr4	10279739	10289001	nc_PIF	224804.0	Cis	3	2	1
SLC2A9	ENSG00000109667.12	chr4	10297659	10298611	nc_PIF	242724.0	Cis	2	2	1
SLC2A9	ENSG00000109667.12	chr4	10298611	10300016	nc_PIF	243676.0	Cis	3	2	2
SLC2A9	ENSG00000109667.12	chr4	10312208	10312418	nc_PIF	257273.0	Cis	3	3	2
SLC2A9	ENSG00000109667.12	chr4	10313972	10318219	nc_PIF	259037.0	Cis	2	2	2
SLC2A9	ENSG00000109667.12	chr4	10321679	10322557	nc_PIF	266744.0	Cis	2	2	2
SLC2A9	ENSG00000109667.12	chr4	10338691	10342151	nc_PIF	283756.0	Cis	2	2	2
SLC2A9	ENSG00000109667.12	chr4	10342151	10346402	nc_PIF	287216.0	Cis	2	2	2
SLC2A9	ENSG00000109667.12	chr4	10378971	10389500	nc_PIF	324036.0	Cis	2	2	2
SLC2A9	ENSG00000109667.12	chr4	10391053	10394586	nc_PIF	336118.0	Cis	4	3	2
SLC2A9	ENSG00000109667.12	chr4	10402350	10405445	nc_PIF	347415.0	Cis	6	4	2
SLC2A9	ENSG00000109667.12	chr4	10432226	10440652	eo_PIF	377291.0	Cis	2	2	2
SLC2A9	ENSG00000109667.12	chr4	10461045	10469151	nc_PIF	406110.0	Cis	3	2	2
SLC2A9	ENSG00000109667.12	chr4	10473808	10474680	nc_PIF	418873.0	Cis	2	2	2
SLC2A9	ENSG00000109667.12	chr4	10488076	10488917	eo_PIF	433141.0	Cis	2	2	2
SLC2A9	ENSG00000109667.12	chr4	10502274	10515954	eo_PIF	447339.0	Cis	4	3	2
SLC2A9	ENSG00000109667.12	chr4	10544419	10546600	nc_PIF	489484.0	Cis	2	2	2
SLC2A9	ENSG00000109667.12	chr4	10546600	10548492	nc_PIF	491665.0	Cis	2	2	1
SLC2A9	ENSG00000109667.12	chr4	10570611	10577515	eo_PIF	515676.0	Cis	2	2	2
SLC2A9	ENSG00000109667.12	chr4	10577515	10584742	nc_PIF	522580.0	Cis	2	2	1
SLC2A9	ENSG00000109667.12	chr4	10635184	10636834	eo_PIF	580249.0	Cis	2	2	2
SLC2A9	ENSG00000109667.12	chr4	10652536	10653407	nc_PIF	597601.0	Cis	2	2	2
SLC2A9	ENSG00000109667.12	chr4	10716458	10720853	nc_PIF	661523.0	Cis	2	2	2
SLC2A9	ENSG00000109667.12	chr4	10783772	10785545	nc_PIF	728837.0	Cis	2	2	2
SLC2A9	ENSG00000109667.12	chr4	10832530	10834797	nc_PIF	777595.0	Cis	2	2	2
SLC2A9	ENSG00000109667.12	chr4	10834797	10839461	nc_PIF	779862.0	Cis	2	2	2
SLC2A9	ENSG00000109667.12	chr4	10853188	10856271	nc_PIF	798253.0	Cis	2	2	2
SLC2A9	ENSG00000109667.12	chr4	10925429	10933769	nc_PIF	870494.0	Cis	3	2	1
SLC2A9	ENSG00000109667.12	chr4	10938045	10942049	nc_PIF	883110.0	Cis	2	2	2
SLC2A9	ENSG00000109667.12	chr4	11328139	11330682	nc_PIF	1273204.0	Trans-intrachromosomal	2	2	2
SLC2A9	ENSG00000109667.12	chr4	11449226	11454544	nc_PIF	1394291.0	Trans-intrachromosomal	2	2	2
SLC2A9	ENSG00000109667.12	chr4	11591524	11593617	nc_PIF	1536589.0	Trans-intrachromosomal	2	2	2
SLC2A9	ENSG00000109667.12	chr4	11670377	11678418	nc_PIF	1615442.0	Trans-intrachromosomal	2	2	1
SLC2A9	ENSG00000109667.12	chr4	12025965	12027777	nc_PIF	1971030.0	Trans-intrachromosomal	2	2	2
SLC2A9	ENSG00000109667.12	chr4	12185286	12186441	nc_PIF	2130351.0	Trans-intrachromosomal	2	2	1
SLC2A9	ENSG00000109667.12	chr4	12211015	12218674	nc_PIF	2156080.0	Trans-intrachromosomal	2	2	1
SLC2A9	ENSG00000109667.12	chr4	13267064	13275363	nc_PIF	3212129.0	Trans-intrachromosomal	2	2	2
SLC2A9	ENSG00000109667.12	chr4	13311533	13318442	nc_PIF	3256598.0	Trans-intrachromosomal	2	2	2
SLC2A9	ENSG00000109667.12	chr4	13424072	13426312	nc_PIF	3369137.0	Trans-intrachromosomal	2	2	2
SLC2A9	ENSG00000109667.12	chr4	14182762	14187319	nc_PIF	4127827.0	Trans-intrachromosomal	3	3	2
SLC2A9	ENSG00000109667.12	chr4	14518819	14525103	nc_PIF	4463884.0	Trans-intrachromosomal	2	2	2
SLC2A9	ENSG00000109667.12	chr4	17605806	17607295	eo_PIF	7550871.0	Trans-intrachromosomal	2	2	2
SLC2A9	ENSG00000109667.12	chr4	20393792	20394277	nc_PIF	10338857.0	Trans-intrachromosomal	2	2	2
SLC2A9	ENSG00000109667.12	chr4	25255233	25257619	eo_PIF	15200298.0	Trans-intrachromosomal	2	2	2
SLC2A9	ENSG00000109667.12	chr4	26930636	26932160	nc_PIF	16875701.0	Trans-intrachromosomal	2	2	1
SLC2A9	ENSG00000109667.12	chr4	27962864	27967008	nc_PIF	17907929.0	Trans-intrachromosomal	2	2	1
SLC30A1	ENSG00000170385.10	chr1	202566118	202568241	eo_PIF	9010920.0	Trans-intrachromosomal	2	2	2
SLC30A1	ENSG00000170385.10	chr1	210396318	210397607	nc_PIF	1181554.0	Trans-intrachromosomal	2	2	2
SLC30A1	ENSG00000170385.10	chr1	210913840	210920876	eo_PIF	658285.0	Cis	2	2	2
SLC30A1	ENSG00000170385.10	chr1	210967463	210971864	nc_PIF	607297.0	Cis	2	2	2
SLC30A1	ENSG00000170385.10	chr1	211313279	211316333	eo_PIF	262828.0	Cis	2	2	1
SLC30A1	ENSG00000170385.10	chr1	211347351	211353973	eo_PIF	225188.0	Cis	2	2	1
SLC30A1	ENSG00000170385.10	chr1	211386943	211396970	nc_PIF	182191.0	Cis	2	2	2
SLC30A1	ENSG00000170385.10	chr1	211461656	211462872	nc_PIF	116289.0	Cis	2	2	2
SLC30A1	ENSG00000170385.10	chr1	211487327	211489735	nc_PIF	89426.0	Cis	2	2	1
SLC30A1	ENSG00000170385.10	chr1	211501122	211506350	nc_PIF	72811.0	Cis	2	2	2
SLC30A1	ENSG00000170385.10	chr1	211518625	211543950	nc_PIF	35211.0	Cis	2	2	2
SLC30A1	ENSG00000170385.10	chr1	211552684	211566666	nc_PIF	12495.0	Cis	2	2	1
SLC30A1	ENSG00000170385.10	chr1	211566707	211571318	nc_PIF	7843.0	Cis	4	4	2
SLC30A1	ENSG00000170385.10	chr1	211595669	211596095	nc_PIF	16509.0	Cis	4	4	2
SLC30A1	ENSG00000170385.10	chr1	211596095	211608635	nc_PIF	16935.0	Cis	4	4	2
SLC30A1	ENSG00000170385.10	chr1	211608635	211611798	nc_PIF	29475.0	Cis	3	3	2
SLC30A1	ENSG00000170385.10	chr1	211611853	211612134	nc_PIF	32693.0	Cis	2	2	2
SLC30A1	ENSG00000170385.10	chr1	211612134	211616464	nc_PIF	32974.0	Cis	3	3	2
SLC30A1	ENSG00000170385.10	chr1	211628491	211633328	nc_PIF	49331.0	Cis	3	3	2
SLC30A1	ENSG00000170385.10	chr1	211633362	211634290	nc_PIF	54202.0	Cis	2	2	2
SLC30A1	ENSG00000170385.10	chr1	211647292	211652149	nc_PIF	68132.0	Cis	2	2	1
SLC30A1	ENSG00000170385.10	chr1	211652149	211660962	eo_PIF	72989.0	Cis	2	2	1
SLC30A1	ENSG00000170385.10	chr1	211668098	211669000	nc_PIF	88938.0	Cis	2	2	2
SLC30A1	ENSG00000170385.10	chr1	211697717	211704622	nc_PIF	118557.0	Cis	2	2	1
SLC30A1	ENSG00000170385.10	chr1	211704622	211718603	nc_PIF	125462.0	Cis	2	2	2
SLC30A1	ENSG00000170385.10	chr1	211735734	211739560	nc_PIF	156574.0	Cis	2	2	1
SLC30A1	ENSG00000170385.10	chr1	211846266	211851200	nc_PIF	267106.0	Cis	2	2	2
SLC30A1	ENSG00000170385.10	chr1	211902583	211912088	nc_PIF	323423.0	Cis	2	2	1
SLC30A1	ENSG00000170385.10	chr1	211958535	211961784	nc_PIF	379375.0	Cis	2	2	2
SLC30A1	ENSG00000170385.10	chr1	211992743	211999782	nc_PIF	413583.0	Cis	2	2	2
SLC30A1	ENSG00000170385.10	chr1	212168374	212169786	nc_PIF	589214.0	Cis	2	2	2
SLC30A1	ENSG00000170385.10	chr1	212243370	212247221	nc_PIF	664210.0	Cis	2	2	2
SLC30A1	ENSG00000170385.10	chr1	212251036	212255289	nc_PIF	671876.0	Cis	2	2	1
SLC30A1	ENSG00000170385.10	chr1	212557052	212570819	eo_PIF	977892.0	Cis	2	2	2
SLC30A1	ENSG00000170385.10	chr1	238976222	238978032	nc_PIF	27397062.0	Trans-intrachromosomal	2	2	2
SLC30A1	ENSG00000170385.10	chr13	93016511	93017258	nc_PIF		Trans-interchromosomal	2	2	2
SLC30A10	ENSG00000196660.12	chr1	217746280	217750100	nc_PIF	2208918.0	Trans-intrachromosomal	2	2	2
SLC30A10	ENSG00000196660.12	chr1	218472558	218478242	nc_PIF	1480776.0	Trans-intrachromosomal	2	2	2
SLC30A10	ENSG00000196660.12	chr1	218715734	218718018	nc_PIF	1241000.0	Trans-intrachromosomal	2	2	2
SLC30A10	ENSG00000196660.12	chr1	218723560	218724319	nc_PIF	1234699.0	Trans-intrachromosomal	2	2	2
SLC30A10	ENSG00000196660.12	chr1	218848632	218860119	nc_PIF	1098899.0	Trans-intrachromosomal	2	2	2
SLC30A10	ENSG00000196660.12	chr1	218981433	218987443	nc_PIF	971575.0	Cis	2	2	2
SLC30A10	ENSG00000196660.12	chr1	219078536	219083637	nc_PIF	875381.0	Cis	2	2	2
SLC30A10	ENSG00000196660.12	chr1	219301200	219310574	nc_PIF	648444.0	Cis	2	2	2
SLC30A10	ENSG00000196660.12	chr1	219385671	219387561	nc_PIF	571457.0	Cis	2	2	1
SLC30A10	ENSG00000196660.12	chr1	219408937	219411634	nc_PIF	547384.0	Cis	2	2	2
SLC30A10	ENSG00000196660.12	chr1	219508915	219513472	nc_PIF	445546.0	Cis	2	2	2
SLC30A10	ENSG00000196660.12	chr1	219634969	219645890	nc_PIF	313128.0	Cis	2	2	1
SLC30A10	ENSG00000196660.12	chr1	219645890	219646300	nc_PIF	312718.0	Cis	2	2	2
SLC30A10	ENSG00000196660.12	chr1	219646300	219652656	nc_PIF	306362.0	Cis	2	2	2
SLC30A10	ENSG00000196660.12	chr1	219867217	219872052	nc_PIF	86966.0	Cis	2	2	2
SLC30A10	ENSG00000196660.12	chr1	219893004	219896764	nc_PIF	62254.0	Cis	2	2	2
SLC30A10	ENSG00000196660.12	chr1	219897557	219900086	nc_PIF	58932.0	Cis	3	3	2
SLC30A10	ENSG00000196660.12	chr1	219900118	219908717	nc_PIF	50301.0	Cis	3	3	2
SLC30A10	ENSG00000196660.12	chr1	219908717	219915394	eo_PIF	43624.0	Cis	2	2	2
SLC30A10	ENSG00000196660.12	chr1	219915394	219920327	eo_PIF	38691.0	Cis	4	4	2
SLC30A10	ENSG00000196660.12	chr1	219931041	219935644	nc_PIF	23374.0	Cis	4	4	2
SLC30A10	ENSG00000196660.12	chr1	219935644	219936407	nc_PIF	22611.0	Cis	2	2	2
SLC30A10	ENSG00000196660.12	chr1	219938416	219942722	nc_PIF	16296.0	Cis	2	2	2
SLC30A10	ENSG00000196660.12	chr1	219945987	219946384	nc_PIF	12634.0	Cis	2	2	2
SLC30A10	ENSG00000196660.12	chr1	219946384	219949955	nc_PIF	9063.0	Cis	2	2	2
SLC30A10	ENSG00000196660.12	chr1	219949988	219954214	nc_PIF	4804.0	Cis	2	2	2
SLC30A10	ENSG00000196660.12	chr1	219956787	219958993	eo_PIF	25.0	Cis	2	2	2
SLC30A10	ENSG00000196660.12	chr1	219966354	219971027	eo_PIF	7337.0	Cis	3	3	2
SLC30A10	ENSG00000196660.12	chr1	219971027	219972901	eo_PIF	12010.0	Cis	2	2	2
SLC30A10	ENSG00000196660.12	chr1	219978530	219979637	eo_PIF	19513.0	Cis	2	2	2
SLC30A10	ENSG00000196660.12	chr1	219979637	219983424	eo_PIF	20620.0	Cis	2	2	1
SLC30A10	ENSG00000196660.12	chr1	219987490	219993657	eo_PIF	28473.0	Cis	2	2	2
SLC30A10	ENSG00000196660.12	chr1	220069585	220087197	eo_PIF	110568.0	Cis	3	3	2
SLC30A10	ENSG00000196660.12	chr1	220175904	220181608	eo_PIF	216887.0	Cis	2	2	2
SLC30A10	ENSG00000196660.12	chr1	220235915	220241110	nc_PIF	276898.0	Cis	2	2	2
SLC30A10	ENSG00000196660.12	chr1	220675028	220679890	nc_PIF	716011.0	Cis	2	2	1
SLC30A2	ENSG00000158014.15	chr1	25435265	25436044	nc_PIF	610074.0	Cis	2	2	2
SLC30A2	ENSG00000158014.15	chr1	25482453	25485958	eo_PIF	560160.0	Cis	2	2	2
SLC30A2	ENSG00000158014.15	chr1	25579610	25584666	nc_PIF	461452.0	Cis	2	2	1
SLC30A2	ENSG00000158014.15	chr1	25850394	25853294	nc_PIF	192824.0	Cis	2	2	2
SLC30A2	ENSG00000158014.15	chr1	25940634	25948753	nc_PIF	97365.0	Cis	2	2	1
SLC30A2	ENSG00000158014.15	chr1	25969814	25971740	nc_PIF	74378.0	Cis	2	2	2
SLC30A2	ENSG00000158014.15	chr1	25971740	25976006	eo_PIF	70112.0	Cis	2	2	2
SLC30A2	ENSG00000158014.15	chr1	26033531	26042179	eo_PIF	3939.0	Cis	2	2	2
SLC30A2	ENSG00000158014.15	chr1	26042179	26044029	eo_PIF	2089.0	Cis	4	4	2
SLC30A2	ENSG00000158014.15	chr1	26054570	26057314	eo_PIF	8453.0	Cis	4	4	2
SLC30A2	ENSG00000158014.15	chr1	26057314	26057874	eo_PIF	11197.0	Cis	2	2	2
SLC30A2	ENSG00000158014.15	chr1	26057874	26058504	eo_PIF	11757.0	Cis	2	2	2
SLC30A2	ENSG00000158014.15	chr1	26058504	26059719	eo_PIF	12387.0	Cis	2	2	1
SLC30A2	ENSG00000158014.15	chr1	26070655	26074398	nc_PIF	24538.0	Cis	2	2	1
SLC30A2	ENSG00000158014.15	chr1	26078258	26085795	nc_PIF	32141.0	Cis	2	2	2
SLC30A2	ENSG00000158014.15	chr1	26103819	26107566	nc_PIF	57702.0	Cis	2	2	2
SLC30A2	ENSG00000158014.15	chr1	26115382	26126210	eo_PIF	69265.0	Cis	2	2	2
SLC30A2	ENSG00000158014.15	chr1	26126713	26129064	nc_PIF	80596.0	Cis	2	2	1
SLC30A2	ENSG00000158014.15	chr1	26138966	26145268	nc_PIF	92849.0	Cis	2	2	2
SLC30A2	ENSG00000158014.15	chr1	26262728	26266529	nc_PIF	216611.0	Cis	2	2	1
SLC30A2	ENSG00000158014.15	chr1	26271652	26274139	eo_PIF	225535.0	Cis	2	2	1
SLC30A2	ENSG00000158014.15	chr1	26349605	26351372	nc_PIF	303488.0	Cis	3	3	2
SLC30A2	ENSG00000158014.15	chr1	26390931	26391405	nc_PIF	344814.0	Cis	2	2	2
SLC30A2	ENSG00000158014.15	chr1	26439266	26450234	eo_PIF	393149.0	Cis	2	2	2
SLC30A2	ENSG00000158014.15	chr1	26779386	26782115	eo_PIF	733269.0	Cis	2	2	2
SLC30A2	ENSG00000158014.15	chr1	33044113	33047297	nc_PIF	6997996.0	Trans-intrachromosomal	2	2	1
SLC30A3	ENSG00000115194.11	chr1	17691964	17694745	eo_PIF		Trans-interchromosomal	2	2	2
SLC30A3	ENSG00000115194.11	chr2	23786464	23788315	eo_PIF	3487502.0	Trans-intrachromosomal	2	2	2
SLC30A3	ENSG00000115194.11	chr2	25285985	25289575	nc_PIF	1986242.0	Trans-intrachromosomal	2	2	1
SLC30A3	ENSG00000115194.11	chr2	25581565	25586149	nc_PIF	1689668.0	Trans-intrachromosomal	2	2	1
SLC30A3	ENSG00000115194.11	chr2	25808988	25811315	nc_PIF	1464502.0	Trans-intrachromosomal	2	2	2
SLC30A3	ENSG00000115194.11	chr2	26069015	26070665	nc_PIF	1205152.0	Trans-intrachromosomal	2	2	2
SLC30A3	ENSG00000115194.11	chr2	26174997	26178232	eo_PIF	1097585.0	Trans-intrachromosomal	2	2	2
SLC30A3	ENSG00000115194.11	chr2	26215018	26220673	eo_PIF	1055144.0	Trans-intrachromosomal	2	2	1
SLC30A3	ENSG00000115194.11	chr2	26368241	26372705	nc_PIF	903112.0	Cis	2	2	2
SLC30A3	ENSG00000115194.11	chr2	26406138	26408051	nc_PIF	867766.0	Cis	2	2	2
SLC30A3	ENSG00000115194.11	chr2	26487181	26492106	eo_PIF	783711.0	Cis	2	2	1
SLC30A3	ENSG00000115194.11	chr2	26495850	26497750	nc_PIF	778067.0	Cis	3	2	1
SLC30A3	ENSG00000115194.11	chr2	26507706	26510209	nc_PIF	765608.0	Cis	2	2	2
SLC30A3	ENSG00000115194.11	chr2	26510209	26515398	nc_PIF	760419.0	Cis	2	2	1
SLC30A3	ENSG00000115194.11	chr2	26521033	26527533	nc_PIF	748284.0	Cis	5	4	2
SLC30A3	ENSG00000115194.11	chr2	26530800	26532962	nc_PIF	742855.0	Cis	3	2	2
SLC30A3	ENSG00000115194.11	chr2	26545665	26551731	nc_PIF	724086.0	Cis	2	2	2
SLC30A3	ENSG00000115194.11	chr2	26577890	26580000	eo_PIF	695817.0	Cis	4	4	2
SLC30A3	ENSG00000115194.11	chr2	26592082	26595784	eo_PIF	680033.0	Cis	2	2	2
SLC30A3	ENSG00000115194.11	chr2	26599525	26609975	eo_PIF	665842.0	Cis	2	2	2
SLC30A3	ENSG00000115194.11	chr2	26611908	26624169	eo_PIF	651648.0	Cis	3	3	2
SLC30A3	ENSG00000115194.11	chr2	26624169	26627480	nc_PIF	648337.0	Cis	2	2	2
SLC30A3	ENSG00000115194.11	chr2	26627480	26634154	eo_PIF	641663.0	Cis	3	2	2
SLC30A3	ENSG00000115194.11	chr2	26683507	26686848	nc_PIF	588969.0	Cis	2	2	1
SLC30A3	ENSG00000115194.11	chr2	26727080	26732502	eo_PIF	543315.0	Cis	3	2	2
SLC30A3	ENSG00000115194.11	chr2	26758636	26764898	eo_PIF	510919.0	Cis	3	2	1
SLC30A3	ENSG00000115194.11	chr2	26766034	26771353	nc_PIF	504464.0	Cis	5	2	2
SLC30A3	ENSG00000115194.11	chr2	26794382	26798078	eo_PIF	477739.0	Cis	3	3	2
SLC30A3	ENSG00000115194.11	chr2	26798078	26806665	eo_PIF	469152.0	Cis	3	2	1
SLC30A3	ENSG00000115194.11	chr2	26813484	26830321	nc_PIF	445496.0	Cis	3	2	2
SLC30A3	ENSG00000115194.11	chr2	26830321	26832691	nc_PIF	443126.0	Cis	3	3	2
SLC30A3	ENSG00000115194.11	chr2	26832691	26836694	nc_PIF	439123.0	Cis	3	2	2
SLC30A3	ENSG00000115194.11	chr2	26836694	26845728	nc_PIF	430089.0	Cis	3	2	1
SLC30A3	ENSG00000115194.11	chr2	26850331	26859105	nc_PIF	416712.0	Cis	3	3	2
SLC30A3	ENSG00000115194.11	chr2	26873079	26876416	nc_PIF	399401.0	Cis	3	2	2
SLC30A3	ENSG00000115194.11	chr2	26876416	26880921	nc_PIF	394896.0	Cis	3	3	2
SLC30A3	ENSG00000115194.11	chr2	26880921	26884506	nc_PIF	391311.0	Cis	2	2	2
SLC30A3	ENSG00000115194.11	chr2	26884869	26891138	nc_PIF	384679.0	Cis	2	2	2
SLC30A3	ENSG00000115194.11	chr2	26891138	26893227	nc_PIF	382590.0	Cis	4	2	2
SLC30A3	ENSG00000115194.11	chr2	26893227	26902515	eo_PIF	373302.0	Cis	3	3	2
SLC30A3	ENSG00000115194.11	chr2	26902515	26903667	nc_PIF	372150.0	Cis	5	3	2
SLC30A3	ENSG00000115194.11	chr2	26903667	26908753	nc_PIF	367064.0	Cis	2	2	2
SLC30A3	ENSG00000115194.11	chr2	26909518	26916167	nc_PIF	359650.0	Cis	2	2	2
SLC30A3	ENSG00000115194.11	chr2	26916167	26921198	nc_PIF	354619.0	Cis	5	3	2
SLC30A3	ENSG00000115194.11	chr2	26921198	26926019	eo_PIF	349798.0	Cis	3	2	2
SLC30A3	ENSG00000115194.11	chr2	26936960	26939614	eo_PIF	336203.0	Cis	5	4	2
SLC30A3	ENSG00000115194.11	chr2	26949602	26952631	eo_PIF	323186.0	Cis	2	2	1
SLC30A3	ENSG00000115194.11	chr2	26971825	26976832	nc_PIF	298985.0	Cis	4	2	2
SLC30A3	ENSG00000115194.11	chr2	26977232	26980065	nc_PIF	295752.0	Cis	3	2	2
SLC30A3	ENSG00000115194.11	chr2	26980723	26983120	nc_PIF	292697.0	Cis	2	2	2
SLC30A3	ENSG00000115194.11	chr2	26983844	26991285	nc_PIF	284532.0	Cis	2	2	2
SLC30A3	ENSG00000115194.11	chr2	26991285	26994401	nc_PIF	281416.0	Cis	5	3	2
SLC30A3	ENSG00000115194.11	chr2	26994401	26997255	nc_PIF	278562.0	Cis	3	2	2
SLC30A3	ENSG00000115194.11	chr2	27008187	27009829	nc_PIF	265988.0	Cis	5	3	2
SLC30A3	ENSG00000115194.11	chr2	27038738	27040641	eo_PIF	235176.0	Cis	3	2	2
SLC30A3	ENSG00000115194.11	chr2	27062832	27063171	nc_PIF	212646.0	Cis	2	2	2
SLC30A3	ENSG00000115194.11	chr2	27063171	27065742	nc_PIF	210075.0	Cis	4	3	2
SLC30A3	ENSG00000115194.11	chr2	27067384	27068288	eo_PIF	207529.0	Cis	7	3	2
SLC30A3	ENSG00000115194.11	chr2	27087965	27092654	eo_PIF	183163.0	Cis	4	3	2
SLC30A3	ENSG00000115194.11	chr2	27092654	27094797	eo_PIF	181020.0	Cis	6	4	2
SLC30A3	ENSG00000115194.11	chr2	27094797	27105128	eo_PIF	170689.0	Cis	7	4	2
SLC30A3	ENSG00000115194.11	chr2	27105128	27107581	nc_PIF	168236.0	Cis	5	3	2
SLC30A3	ENSG00000115194.11	chr2	27113495	27117356	nc_PIF	158461.0	Cis	6	3	2
SLC30A3	ENSG00000115194.11	chr2	27126042	27128883	eo_PIF	146934.0	Cis	8	3	2
SLC30A3	ENSG00000115194.11	chr2	27128883	27133017	eo_PIF	142800.0	Cis	6	2	2
SLC30A3	ENSG00000115194.11	chr2	27151124	27156871	eo_PIF	118946.0	Cis	2	2	2
SLC30A3	ENSG00000115194.11	chr2	27156871	27165762	eo_PIF	110055.0	Cis	5	2	1
SLC30A3	ENSG00000115194.11	chr2	27165762	27167165	nc_PIF	108652.0	Cis	7	4	2
SLC30A3	ENSG00000115194.11	chr2	27167165	27170588	nc_PIF	105229.0	Cis	5	4	2
SLC30A3	ENSG00000115194.11	chr2	27170588	27191519	nc_PIF	84298.0	Cis	13	4	2
SLC30A3	ENSG00000115194.11	chr2	27191519	27196869	nc_PIF	78948.0	Cis	7	4	2
SLC30A3	ENSG00000115194.11	chr2	27196869	27203186	eo_PIF	72631.0	Cis	5	4	2
SLC30A3	ENSG00000115194.11	chr2	27234880	27236618	eo_PIF	39199.0	Cis	7	4	2
SLC30A3	ENSG00000115194.11	chr2	27236812	27237820	eo_PIF	37997.0	Cis	6	4	2
SLC30A3	ENSG00000115194.11	chr2	27237820	27242553	eo_PIF	33264.0	Cis	7	3	2
SLC30A3	ENSG00000115194.11	chr2	27242553	27248182	eo_PIF	27635.0	Cis	10	4	2
SLC30A3	ENSG00000115194.11	chr2	27248182	27249446	nc_PIF	26371.0	Cis	10	3	2
SLC30A3	ENSG00000115194.11	chr2	27249446	27257075	eo_PIF	18742.0	Cis	14	4	2
SLC30A3	ENSG00000115194.11	chr2	27290243	27292288	nc_PIF	14427.0	Cis	6	4	2
SLC30A3	ENSG00000115194.11	chr2	27292288	27293111	nc_PIF	16472.0	Cis	6	4	2
SLC30A3	ENSG00000115194.11	chr2	27319324	27320674	nc_PIF	43508.0	Cis	5	2	2
SLC30A3	ENSG00000115194.11	chr2	27343263	27344017	eo_PIF	67447.0	Cis	2	2	2
SLC30A3	ENSG00000115194.11	chr2	27344328	27345706	nc_PIF	68512.0	Cis	4	3	2
SLC30A3	ENSG00000115194.11	chr2	27345706	27347328	nc_PIF	69890.0	Cis	2	2	2
SLC30A3	ENSG00000115194.11	chr2	27347328	27354375	eo_PIF	71512.0	Cis	2	2	2
SLC30A3	ENSG00000115194.11	chr2	27360875	27367890	eo_PIF	85059.0	Cis	4	3	2
SLC30A3	ENSG00000115194.11	chr2	27372671	27374560	eo_PIF	96855.0	Cis	3	2	2
SLC30A3	ENSG00000115194.11	chr2	27387878	27398443	nc_PIF	112062.0	Cis	3	2	2
SLC30A3	ENSG00000115194.11	chr2	27398443	27401291	nc_PIF	122627.0	Cis	2	2	1
SLC30A3	ENSG00000115194.11	chr2	27401291	27406059	nc_PIF	125475.0	Cis	6	3	2
SLC30A3	ENSG00000115194.11	chr2	27406059	27406259	nc_PIF	130243.0	Cis	2	2	2
SLC30A3	ENSG00000115194.11	chr2	27451270	27452317	nc_PIF	175454.0	Cis	2	2	2
SLC30A3	ENSG00000115194.11	chr2	27462372	27463428	eo_PIF	186556.0	Cis	3	2	2
SLC30A3	ENSG00000115194.11	chr2	27463428	27470794	eo_PIF	187612.0	Cis	3	3	2
SLC30A3	ENSG00000115194.11	chr2	27471221	27475505	eo_PIF	195405.0	Cis	2	2	2
SLC30A3	ENSG00000115194.11	chr2	27532135	27533684	nc_PIF	256319.0	Cis	3	2	1
SLC30A3	ENSG00000115194.11	chr2	27554173	27562081	nc_PIF	278357.0	Cis	3	2	1
SLC30A3	ENSG00000115194.11	chr2	27562081	27571248	eo_PIF	286265.0	Cis	3	2	2
SLC30A3	ENSG00000115194.11	chr2	27585841	27588754	nc_PIF	310025.0	Cis	2	2	2
SLC30A3	ENSG00000115194.11	chr2	27589688	27591940	nc_PIF	313872.0	Cis	2	2	2
SLC30A3	ENSG00000115194.11	chr2	27607673	27616898	eo_PIF	331857.0	Cis	2	2	1
SLC30A3	ENSG00000115194.11	chr2	27616898	27619014	eo_PIF	341082.0	Cis	2	2	2
SLC30A3	ENSG00000115194.11	chr2	27639118	27645461	eo_PIF	363302.0	Cis	2	2	2
SLC30A3	ENSG00000115194.11	chr2	27647582	27655380	eo_PIF	371766.0	Cis	4	3	2
SLC30A3	ENSG00000115194.11	chr2	27655380	27658365	eo_PIF	379564.0	Cis	2	2	2
SLC30A3	ENSG00000115194.11	chr2	27666435	27669340	eo_PIF	390619.0	Cis	3	3	2
SLC30A3	ENSG00000115194.11	chr2	27690565	27704840	eo_PIF	414749.0	Cis	2	2	1
SLC30A3	ENSG00000115194.11	chr2	27712560	27714425	nc_PIF	436744.0	Cis	2	2	2
SLC30A3	ENSG00000115194.11	chr2	27723488	27728779	nc_PIF	447672.0	Cis	2	2	2
SLC30A3	ENSG00000115194.11	chr2	27729468	27732826	nc_PIF	453652.0	Cis	2	2	1
SLC30A3	ENSG00000115194.11	chr2	27932835	27935592	nc_PIF	657019.0	Cis	2	2	1
SLC30A3	ENSG00000115194.11	chr2	27955055	27959067	nc_PIF	679239.0	Cis	2	2	1
SLC30A3	ENSG00000115194.11	chr2	28311296	28327845	eo_PIF	1035480.0	Trans-intrachromosomal	2	2	2
SLC30A3	ENSG00000115194.11	chr2	28425784	28427969	nc_PIF	1149968.0	Trans-intrachromosomal	2	2	2
SLC30A3	ENSG00000115194.11	chr2	28497243	28498132	nc_PIF	1221427.0	Trans-intrachromosomal	2	2	2
SLC30A3	ENSG00000115194.11	chr2	28660479	28661532	nc_PIF	1384663.0	Trans-intrachromosomal	2	2	1
SLC30A3	ENSG00000115194.11	chr2	28857456	28859725	nc_PIF	1581640.0	Trans-intrachromosomal	2	2	1
SLC30A3	ENSG00000115194.11	chr2	28998623	29000853	eo_PIF	1722807.0	Trans-intrachromosomal	2	2	1
SLC30A3	ENSG00000115194.11	chr2	37802853	37807627	nc_PIF	10527037.0	Trans-intrachromosomal	2	2	2
SLC30A3	ENSG00000115194.11	chr2	42135764	42139104	nc_PIF	14859948.0	Trans-intrachromosomal	2	2	1
SLC30A3	ENSG00000115194.11	chr2	43777661	43779662	nc_PIF	16501845.0	Trans-intrachromosomal	2	2	2
SLC30A3	ENSG00000115194.11	chr2	63710959	63717950	eo_PIF	36435143.0	Trans-intrachromosomal	2	2	1
SLC30A3	ENSG00000115194.11	chr3	72746512	72754058	eo_PIF		Trans-interchromosomal	2	2	2
SLC30A4	ENSG00000104154.7	chr15	45205953	45208688	nc_PIF	314067.0	Cis	2	2	2
SLC30A4	ENSG00000104154.7	chr15	45275552	45278128	eo_PIF	244627.0	Cis	2	2	2
SLC30A4	ENSG00000104154.7	chr15	45292050	45300538	nc_PIF	222217.0	Cis	2	2	1
SLC30A4	ENSG00000104154.7	chr15	45327411	45328780	nc_PIF	193975.0	Cis	2	2	2
SLC30A4	ENSG00000104154.7	chr15	45359648	45362060	eo_PIF	160695.0	Cis	3	3	2
SLC30A4	ENSG00000104154.7	chr15	45362060	45368835	eo_PIF	153920.0	Cis	2	2	2
SLC30A4	ENSG00000104154.7	chr15	45389146	45392260	nc_PIF	130495.0	Cis	2	2	1
SLC30A4	ENSG00000104154.7	chr15	45433448	45435767	eo_PIF	86988.0	Cis	2	2	2
SLC30A4	ENSG00000104154.7	chr15	45456670	45468578	nc_PIF	54177.0	Cis	2	2	2
SLC30A4	ENSG00000104154.7	chr15	45489999	45496204	eo_PIF	26551.0	Cis	3	3	2
SLC30A4	ENSG00000104154.7	chr15	45496342	45505608	eo_PIF	17147.0	Cis	2	2	2
SLC30A4	ENSG00000104154.7	chr15	45505608	45506366	nc_PIF	16389.0	Cis	3	3	2
SLC30A4	ENSG00000104154.7	chr15	45506742	45511884	eo_PIF	10871.0	Cis	3	3	2
SLC30A4	ENSG00000104154.7	chr15	45512230	45512937	nc_PIF	9818.0	Cis	2	2	1
SLC30A4	ENSG00000104154.7	chr15	45512937	45513592	nc_PIF	9163.0	Cis	2	2	2
SLC30A4	ENSG00000104154.7	chr15	45513885	45515719	nc_PIF	7036.0	Cis	2	2	2
SLC30A4	ENSG00000104154.7	chr15	45515719	45516369	nc_PIF	6386.0	Cis	4	4	2
SLC30A4	ENSG00000104154.7	chr15	45525253	45529470	nc_PIF	2499.0	Cis	4	4	2
SLC30A4	ENSG00000104154.7	chr15	45545802	45551289	nc_PIF	23048.0	Cis	3	3	2
SLC30A4	ENSG00000104154.7	chr15	45558613	45567573	nc_PIF	35859.0	Cis	2	2	2
SLC30A4	ENSG00000104154.7	chr15	45570172	45575875	nc_PIF	47418.0	Cis	2	2	2
SLC30A4	ENSG00000104154.7	chr15	45590368	45594530	eo_PIF	67614.0	Cis	2	2	1
SLC30A4	ENSG00000104154.7	chr15	45594530	45597976	eo_PIF	71776.0	Cis	2	2	2
SLC30A4	ENSG00000104154.7	chr15	45603271	45607360	eo_PIF	80517.0	Cis	3	3	2
SLC30A4	ENSG00000104154.7	chr15	45637421	45639858	nc_PIF	114667.0	Cis	3	3	2
SLC30A4	ENSG00000104154.7	chr15	45712914	45719786	nc_PIF	190160.0	Cis	2	2	2
SLC30A4	ENSG00000104154.7	chr15	45789222	45791753	nc_PIF	266468.0	Cis	2	2	1
SLC30A4	ENSG00000104154.7	chr15	46837092	46847039	nc_PIF	1314338.0	Trans-intrachromosomal	2	2	1
SLC30A4	ENSG00000104154.7	chr15	52134239	52137486	eo_PIF	6611485.0	Trans-intrachromosomal	2	2	1
SLC30A5	ENSG00000145740.20	chr5	65757305	65770097	eo_PIF	3323894.0	Trans-intrachromosomal	2	2	2
SLC30A5	ENSG00000145740.20	chr5	67112765	67114745	eo_PIF	1979246.0	Trans-intrachromosomal	2	2	2
SLC30A5	ENSG00000145740.20	chr5	67880735	67888403	nc_PIF	1205588.0	Trans-intrachromosomal	2	2	2
SLC30A5	ENSG00000145740.20	chr5	68243863	68250651	eo_PIF	843340.0	Cis	2	2	1
SLC30A5	ENSG00000145740.20	chr5	68382580	68384669	nc_PIF	709322.0	Cis	2	2	2
SLC30A5	ENSG00000145740.20	chr5	68433480	68435451	nc_PIF	658540.0	Cis	2	2	1
SLC30A5	ENSG00000145740.20	chr5	68536133	68539336	nc_PIF	554655.0	Cis	2	2	2
SLC30A5	ENSG00000145740.20	chr5	68637323	68642318	nc_PIF	451673.0	Cis	2	2	2
SLC30A5	ENSG00000145740.20	chr5	68973346	68974153	nc_PIF	119838.0	Cis	2	2	2
SLC30A5	ENSG00000145740.20	chr5	68974153	68980274	nc_PIF	113717.0	Cis	2	2	2
SLC30A5	ENSG00000145740.20	chr5	68986854	68989258	nc_PIF	104733.0	Cis	3	2	2
SLC30A5	ENSG00000145740.20	chr5	68993022	69004790	nc_PIF	89201.0	Cis	3	2	2
SLC30A5	ENSG00000145740.20	chr5	69031995	69032952	nc_PIF	61039.0	Cis	2	2	2
SLC30A5	ENSG00000145740.20	chr5	69038770	69040841	nc_PIF	53150.0	Cis	2	2	2
SLC30A5	ENSG00000145740.20	chr5	69040841	69045861	nc_PIF	48130.0	Cis	3	3	2
SLC30A5	ENSG00000145740.20	chr5	69071307	69077775	nc_PIF	16216.0	Cis	2	2	2
SLC30A5	ENSG00000145740.20	chr5	69077775	69088409	nc_PIF	5582.0	Cis	3	3	2
SLC30A5	ENSG00000145740.20	chr5	69094543	69102330	eo_PIF	553.0	Cis	4	4	2
SLC30A5	ENSG00000145740.20	chr5	69102330	69106736	eo_PIF	8340.0	Cis	4	3	2
SLC30A5	ENSG00000145740.20	chr5	69106839	69110146	eo_PIF	12849.0	Cis	4	4	2
SLC30A5	ENSG00000145740.20	chr5	69110146	69112973	nc_PIF	16156.0	Cis	5	4	2
SLC30A5	ENSG00000145740.20	chr5	69119138	69126386	eo_PIF	25148.0	Cis	4	4	2
SLC30A5	ENSG00000145740.20	chr5	69126386	69128664	eo_PIF	32396.0	Cis	3	3	2
SLC30A5	ENSG00000145740.20	chr5	69128664	69130429	eo_PIF	34674.0	Cis	3	3	2
SLC30A5	ENSG00000145740.20	chr5	69130429	69134637	eo_PIF	36439.0	Cis	2	2	2
SLC30A5	ENSG00000145740.20	chr5	69136742	69140618	nc_PIF	42752.0	Cis	2	2	2
SLC30A5	ENSG00000145740.20	chr5	69140618	69144077	nc_PIF	46628.0	Cis	3	3	2
SLC30A5	ENSG00000145740.20	chr5	69169607	69175563	eo_PIF	75617.0	Cis	3	3	2
SLC30A5	ENSG00000145740.20	chr5	69175563	69177722	eo_PIF	81573.0	Cis	2	2	2
SLC30A5	ENSG00000145740.20	chr5	69199717	69200311	nc_PIF	105727.0	Cis	2	2	2
SLC30A5	ENSG00000145740.20	chr5	69208219	69213770	eo_PIF	114229.0	Cis	2	2	1
SLC30A5	ENSG00000145740.20	chr5	69273553	69275564	nc_PIF	179563.0	Cis	2	2	2
SLC30A5	ENSG00000145740.20	chr5	69335423	69343131	nc_PIF	241433.0	Cis	3	2	2
SLC30A5	ENSG00000145740.20	chr5	69347380	69350392	nc_PIF	253390.0	Cis	3	3	2
SLC30A5	ENSG00000145740.20	chr5	69375150	69379662	nc_PIF	281160.0	Cis	2	2	1
SLC30A5	ENSG00000145740.20	chr5	69383859	69384801	eo_PIF	289869.0	Cis	2	2	2
SLC30A5	ENSG00000145740.20	chr5	69384801	69388554	eo_PIF	290811.0	Cis	2	2	2
SLC30A5	ENSG00000145740.20	chr5	69390732	69393657	eo_PIF	296742.0	Cis	4	3	2
SLC30A5	ENSG00000145740.20	chr5	69468996	69473369	nc_PIF	375006.0	Cis	2	2	2
SLC30A5	ENSG00000145740.20	chr5	69473369	69482734	nc_PIF	379379.0	Cis	2	2	2
SLC30A5	ENSG00000145740.20	chr5	72552128	72554742	nc_PIF	3458138.0	Trans-intrachromosomal	2	2	2
SLC30A5	ENSG00000145740.20	chr5	105755095	105764052	nc_PIF	36661105.0	Trans-intrachromosomal	2	2	1
SLC30A6	ENSG00000152683.14	chr2	653101	658286	nc_PIF	31507555.0	Trans-intrachromosomal	2	2	1
SLC30A6	ENSG00000152683.14	chr2	31782519	31788093	nc_PIF	377748.0	Cis	2	2	2
SLC30A6	ENSG00000152683.14	chr2	31804504	31812066	nc_PIF	353775.0	Cis	2	2	2
SLC30A6	ENSG00000152683.14	chr2	31838029	31841464	nc_PIF	324377.0	Cis	2	2	2
SLC30A6	ENSG00000152683.14	chr2	31841482	31844837	nc_PIF	321004.0	Cis	2	2	2
SLC30A6	ENSG00000152683.14	chr2	31910187	31913350	nc_PIF	252491.0	Cis	2	2	1
SLC30A6	ENSG00000152683.14	chr2	31962659	31966955	eo_PIF	198886.0	Cis	2	2	2
SLC30A6	ENSG00000152683.14	chr2	31993803	31997630	nc_PIF	168211.0	Cis	2	2	2
SLC30A6	ENSG00000152683.14	chr2	32045354	32055041	nc_PIF	110800.0	Cis	2	2	2
SLC30A6	ENSG00000152683.14	chr2	32070708	32071972	nc_PIF	93869.0	Cis	2	2	2
SLC30A6	ENSG00000152683.14	chr2	32081513	32086930	nc_PIF	78911.0	Cis	2	2	2
SLC30A6	ENSG00000152683.14	chr2	32092360	32093902	nc_PIF	71939.0	Cis	2	2	2
SLC30A6	ENSG00000152683.14	chr2	32115609	32118571	eo_PIF	47270.0	Cis	2	2	2
SLC30A6	ENSG00000152683.14	chr2	32118571	32119352	nc_PIF	46489.0	Cis	2	2	2
SLC30A6	ENSG00000152683.14	chr2	32122230	32129122	eo_PIF	36719.0	Cis	2	2	2
SLC30A6	ENSG00000152683.14	chr2	32136751	32141827	eo_PIF	24014.0	Cis	2	2	2
SLC30A6	ENSG00000152683.14	chr2	32142081	32150049	eo_PIF	15792.0	Cis	3	3	2
SLC30A6	ENSG00000152683.14	chr2	32157280	32158622	eo_PIF	7219.0	Cis	3	3	2
SLC30A6	ENSG00000152683.14	chr2	32161530	32162582	nc_PIF	3259.0	Cis	4	4	2
SLC30A6	ENSG00000152683.14	chr2	32166727	32167051	nc_PIF	887.0	Cis	4	4	2
SLC30A6	ENSG00000152683.14	chr2	32167051	32171565	eo_PIF	1211.0	Cis	3	3	2
SLC30A6	ENSG00000152683.14	chr2	32171565	32172826	nc_PIF	5725.0	Cis	2	2	1
SLC30A6	ENSG00000152683.14	chr2	32172975	32175125	eo_PIF	7135.0	Cis	2	2	2
SLC30A6	ENSG00000152683.14	chr2	32175125	32176293	eo_PIF	9285.0	Cis	2	2	2
SLC30A6	ENSG00000152683.14	chr2	32176293	32181578	eo_PIF	10453.0	Cis	2	2	2
SLC30A6	ENSG00000152683.14	chr2	32192861	32194165	eo_PIF	27021.0	Cis	2	2	2
SLC30A6	ENSG00000152683.14	chr2	32194165	32197909	eo_PIF	28325.0	Cis	3	3	2
SLC30A6	ENSG00000152683.14	chr2	32198213	32202156	nc_PIF	32373.0	Cis	2	2	2
SLC30A6	ENSG00000152683.14	chr2	32202156	32214698	eo_PIF	36316.0	Cis	3	3	2
SLC30A6	ENSG00000152683.14	chr2	32238778	32247282	eo_PIF	72938.0	Cis	2	2	2
SLC30A6	ENSG00000152683.14	chr2	32250132	32252140	eo_PIF	84292.0	Cis	2	2	2
SLC30A6	ENSG00000152683.14	chr2	32287453	32295350	eo_PIF	121613.0	Cis	2	2	2
SLC30A6	ENSG00000152683.14	chr2	32303923	32307298	eo_PIF	138083.0	Cis	2	2	2
SLC30A6	ENSG00000152683.14	chr2	32363611	32370651	nc_PIF	197771.0	Cis	2	2	2
SLC30A6	ENSG00000152683.14	chr2	32471570	32474130	eo_PIF	305730.0	Cis	3	3	2
SLC30A6	ENSG00000152683.14	chr2	32558761	32565178	nc_PIF	392921.0	Cis	2	2	2
SLC30A6	ENSG00000152683.14	chr2	33079350	33082987	nc_PIF	913510.0	Cis	3	3	2
SLC30A6	ENSG00000152683.14	chr2	33498508	33503863	nc_PIF	1332668.0	Trans-intrachromosomal	2	2	2
SLC30A6	ENSG00000152683.14	chr2	54593298	54595288	nc_PIF	22427458.0	Trans-intrachromosomal	2	2	2
SLC30A7	ENSG00000162695.12	chr1	91665744	91673172	nc_PIF	9222904.0	Trans-intrachromosomal	2	2	1
SLC30A7	ENSG00000162695.12	chr1	92899547	92905612	nc_PIF	7990464.0	Trans-intrachromosomal	2	2	1
SLC30A7	ENSG00000162695.12	chr1	97712214	97713246	nc_PIF	3182830.0	Trans-intrachromosomal	2	2	2
SLC30A7	ENSG00000162695.12	chr1	97962936	97964998	nc_PIF	2931078.0	Trans-intrachromosomal	2	2	2
SLC30A7	ENSG00000162695.12	chr1	98302288	98306935	nc_PIF	2589141.0	Trans-intrachromosomal	2	2	2
SLC30A7	ENSG00000162695.12	chr1	98648399	98650260	nc_PIF	2245816.0	Trans-intrachromosomal	2	2	1
SLC30A7	ENSG00000162695.12	chr1	99167254	99170417	nc_PIF	1725659.0	Trans-intrachromosomal	3	3	2
SLC30A7	ENSG00000162695.12	chr1	99222858	99227302	nc_PIF	1668774.0	Trans-intrachromosomal	2	2	2
SLC30A7	ENSG00000162695.12	chr1	99441531	99442472	nc_PIF	1453604.0	Trans-intrachromosomal	2	2	2
SLC30A7	ENSG00000162695.12	chr1	99476855	99482544	nc_PIF	1413532.0	Trans-intrachromosomal	2	2	2
SLC30A7	ENSG00000162695.12	chr1	99915981	99918175	eo_PIF	977901.0	Cis	2	2	2
SLC30A7	ENSG00000162695.12	chr1	99918775	99927994	eo_PIF	968082.0	Cis	2	2	1
SLC30A7	ENSG00000162695.12	chr1	99936136	99937723	nc_PIF	958353.0	Cis	2	2	2
SLC30A7	ENSG00000162695.12	chr1	99943950	99947301	nc_PIF	948775.0	Cis	3	3	2
SLC30A7	ENSG00000162695.12	chr1	99998722	100000549	eo_PIF	895527.0	Cis	2	2	2
SLC30A7	ENSG00000162695.12	chr1	100066426	100076683	eo_PIF	819393.0	Cis	3	3	2
SLC30A7	ENSG00000162695.12	chr1	100092085	100099037	nc_PIF	797039.0	Cis	2	2	2
SLC30A7	ENSG00000162695.12	chr1	100122995	100126094	eo_PIF	769982.0	Cis	2	2	2
SLC30A7	ENSG00000162695.12	chr1	100160539	100163098	eo_PIF	732978.0	Cis	3	2	1
SLC30A7	ENSG00000162695.12	chr1	100272506	100282683	eo_PIF	613393.0	Cis	2	2	1
SLC30A7	ENSG00000162695.12	chr1	100303441	100309261	nc_PIF	586815.0	Cis	3	2	1
SLC30A7	ENSG00000162695.12	chr1	100319270	100321275	nc_PIF	574801.0	Cis	2	2	2
SLC30A7	ENSG00000162695.12	chr1	100330423	100332930	nc_PIF	563146.0	Cis	2	2	2
SLC30A7	ENSG00000162695.12	chr1	100332930	100336021	nc_PIF	560055.0	Cis	2	2	2
SLC30A7	ENSG00000162695.12	chr1	100387639	100391487	eo_PIF	504589.0	Cis	2	2	2
SLC30A7	ENSG00000162695.12	chr1	100425742	100426845	nc_PIF	469231.0	Cis	2	2	2
SLC30A7	ENSG00000162695.12	chr1	100429446	100434850	nc_PIF	461226.0	Cis	2	2	2
SLC30A7	ENSG00000162695.12	chr1	100434850	100439370	nc_PIF	456706.0	Cis	2	2	2
SLC30A7	ENSG00000162695.12	chr1	100439370	100445287	eo_PIF	450789.0	Cis	2	2	2
SLC30A7	ENSG00000162695.12	chr1	100445287	100448657	nc_PIF	447419.0	Cis	2	2	1
SLC30A7	ENSG00000162695.12	chr1	100453450	100454263	nc_PIF	441813.0	Cis	3	3	2
SLC30A7	ENSG00000162695.12	chr1	100464737	100471884	eo_PIF	424192.0	Cis	3	2	2
SLC30A7	ENSG00000162695.12	chr1	100472762	100477446	nc_PIF	418630.0	Cis	2	2	1
SLC30A7	ENSG00000162695.12	chr1	100478473	100485063	eo_PIF	411013.0	Cis	3	2	2
SLC30A7	ENSG00000162695.12	chr1	100505886	100512246	nc_PIF	383830.0	Cis	2	2	2
SLC30A7	ENSG00000162695.12	chr1	100513889	100526026	eo_PIF	370050.0	Cis	2	2	1
SLC30A7	ENSG00000162695.12	chr1	100529187	100532012	nc_PIF	364064.0	Cis	2	2	2
SLC30A7	ENSG00000162695.12	chr1	100543182	100548429	nc_PIF	347647.0	Cis	2	2	2
SLC30A7	ENSG00000162695.12	chr1	100564355	100571136	nc_PIF	324940.0	Cis	2	2	2
SLC30A7	ENSG00000162695.12	chr1	100581127	100588787	nc_PIF	307289.0	Cis	2	2	2
SLC30A7	ENSG00000162695.12	chr1	100607693	100612761	nc_PIF	283315.0	Cis	2	2	2
SLC30A7	ENSG00000162695.12	chr1	100650915	100651386	nc_PIF	244690.0	Cis	2	2	1
SLC30A7	ENSG00000162695.12	chr1	100670069	100671641	nc_PIF	224435.0	Cis	2	2	2
SLC30A7	ENSG00000162695.12	chr1	100722243	100731135	eo_PIF	164941.0	Cis	2	2	1
SLC30A7	ENSG00000162695.12	chr1	100749944	100754721	nc_PIF	141355.0	Cis	2	2	1
SLC30A7	ENSG00000162695.12	chr1	100761419	100767380	nc_PIF	128696.0	Cis	3	2	1
SLC30A7	ENSG00000162695.12	chr1	100776412	100782116	nc_PIF	113960.0	Cis	4	3	2
SLC30A7	ENSG00000162695.12	chr1	100783403	100790487	nc_PIF	105589.0	Cis	3	3	2
SLC30A7	ENSG00000162695.12	chr1	100790487	100792585	nc_PIF	103491.0	Cis	2	2	1
SLC30A7	ENSG00000162695.12	chr1	100813897	100820448	nc_PIF	75628.0	Cis	2	2	2
SLC30A7	ENSG00000162695.12	chr1	100821297	100833031	nc_PIF	63045.0	Cis	2	2	2
SLC30A7	ENSG00000162695.12	chr1	100833031	100836432	nc_PIF	59644.0	Cis	4	3	2
SLC30A7	ENSG00000162695.12	chr1	100836432	100843897	nc_PIF	52179.0	Cis	2	2	2
SLC30A7	ENSG00000162695.12	chr1	100846687	100848455	nc_PIF	47621.0	Cis	2	2	1
SLC30A7	ENSG00000162695.12	chr1	100849409	100854216	nc_PIF	41860.0	Cis	2	2	2
SLC30A7	ENSG00000162695.12	chr1	100854216	100861146	nc_PIF	34930.0	Cis	4	4	2
SLC30A7	ENSG00000162695.12	chr1	100861146	100863205	nc_PIF	32871.0	Cis	4	3	2
SLC30A7	ENSG00000162695.12	chr1	100864304	100870256	nc_PIF	25820.0	Cis	5	3	2
SLC30A7	ENSG00000162695.12	chr1	100870946	100874035	eo_PIF	22041.0	Cis	3	3	2
SLC30A7	ENSG00000162695.12	chr1	100874035	100875887	eo_PIF	20189.0	Cis	3	3	2
SLC30A7	ENSG00000162695.12	chr1	100875887	100877336	eo_PIF	18740.0	Cis	3	2	2
SLC30A7	ENSG00000162695.12	chr1	100877336	100880058	eo_PIF	16018.0	Cis	2	2	1
SLC30A7	ENSG00000162695.12	chr1	100882155	100885580	nc_PIF	10496.0	Cis	6	4	2
SLC30A7	ENSG00000162695.12	chr1	100897499	100904198	nc_PIF	1424.0	Cis	5	4	2
SLC30A7	ENSG00000162695.12	chr1	100904198	100905408	nc_PIF	8123.0	Cis	4	3	2
SLC30A7	ENSG00000162695.12	chr1	100905408	100910382	eo_PIF	9333.0	Cis	4	4	2
SLC30A7	ENSG00000162695.12	chr1	100914748	100917032	nc_PIF	18673.0	Cis	2	2	2
SLC30A7	ENSG00000162695.12	chr1	100925158	100926198	nc_PIF	29083.0	Cis	3	3	2
SLC30A7	ENSG00000162695.12	chr1	100926198	100928009	nc_PIF	30123.0	Cis	2	2	2
SLC30A7	ENSG00000162695.12	chr1	100928009	100928858	nc_PIF	31934.0	Cis	4	3	2
SLC30A7	ENSG00000162695.12	chr1	100930264	100935056	nc_PIF	34189.0	Cis	3	2	2
SLC30A7	ENSG00000162695.12	chr1	100938672	100943442	nc_PIF	42597.0	Cis	3	3	2
SLC30A7	ENSG00000162695.12	chr1	100949380	100951149	nc_PIF	53305.0	Cis	4	3	2
SLC30A7	ENSG00000162695.12	chr1	100951376	100954547	nc_PIF	55301.0	Cis	4	3	2
SLC30A7	ENSG00000162695.12	chr1	100954547	100955356	nc_PIF	58472.0	Cis	4	4	2
SLC30A7	ENSG00000162695.12	chr1	100955623	100962696	eo_PIF	59548.0	Cis	2	2	2
SLC30A7	ENSG00000162695.12	chr1	100971320	100973121	eo_PIF	75245.0	Cis	2	2	2
SLC30A7	ENSG00000162695.12	chr1	100973664	100979050	eo_PIF	77589.0	Cis	4	2	1
SLC30A7	ENSG00000162695.12	chr1	100984098	100987802	nc_PIF	88023.0	Cis	3	3	2
SLC30A7	ENSG00000162695.12	chr1	100989815	100990871	eo_PIF	93740.0	Cis	2	2	1
SLC30A7	ENSG00000162695.12	chr1	101003896	101009677	nc_PIF	107821.0	Cis	2	2	1
SLC30A7	ENSG00000162695.12	chr1	101019950	101024917	eo_PIF	123875.0	Cis	3	3	2
SLC30A7	ENSG00000162695.12	chr1	101063693	101075452	nc_PIF	167618.0	Cis	2	2	2
SLC30A7	ENSG00000162695.12	chr1	101090733	101095500	nc_PIF	194658.0	Cis	2	2	1
SLC30A7	ENSG00000162695.12	chr1	101110339	101112692	nc_PIF	214264.0	Cis	2	2	1
SLC30A7	ENSG00000162695.12	chr1	101175136	101178917	nc_PIF	279061.0	Cis	2	2	2
SLC30A7	ENSG00000162695.12	chr1	101248012	101251757	nc_PIF	351937.0	Cis	5	3	2
SLC30A7	ENSG00000162695.12	chr1	101253956	101260950	nc_PIF	357881.0	Cis	3	2	2
SLC30A7	ENSG00000162695.12	chr1	101283264	101285382	nc_PIF	387189.0	Cis	3	3	2
SLC30A7	ENSG00000162695.12	chr1	101291184	101295203	nc_PIF	395109.0	Cis	2	2	1
SLC30A7	ENSG00000162695.12	chr1	101295203	101297961	nc_PIF	399128.0	Cis	2	2	1
SLC30A7	ENSG00000162695.12	chr1	101310974	101314350	nc_PIF	414899.0	Cis	2	2	1
SLC30A7	ENSG00000162695.12	chr1	101314350	101315210	nc_PIF	418275.0	Cis	2	2	2
SLC30A7	ENSG00000162695.12	chr1	101346919	101353253	nc_PIF	450844.0	Cis	2	2	2
SLC30A7	ENSG00000162695.12	chr1	101353512	101367339	nc_PIF	457437.0	Cis	2	2	2
SLC30A7	ENSG00000162695.12	chr1	101373510	101390781	nc_PIF	477435.0	Cis	5	3	2
SLC30A7	ENSG00000162695.12	chr1	101574323	101578819	nc_PIF	678248.0	Cis	2	2	1
SLC30A7	ENSG00000162695.12	chr1	101594002	101596204	nc_PIF	697927.0	Cis	2	2	2
SLC30A7	ENSG00000162695.12	chr1	101938626	101953158	nc_PIF	1042551.0	Trans-intrachromosomal	2	2	2
SLC30A7	ENSG00000162695.12	chr1	102554651	102556963	nc_PIF	1658576.0	Trans-intrachromosomal	2	2	1
SLC30A7	ENSG00000162695.12	chr1	102772187	102776756	nc_PIF	1876112.0	Trans-intrachromosomal	2	2	2
SLC30A7	ENSG00000162695.12	chr1	103546141	103550982	eo_PIF	2650066.0	Trans-intrachromosomal	2	2	1
SLC30A7	ENSG00000162695.12	chr1	104063291	104073753	nc_PIF	3167216.0	Trans-intrachromosomal	2	2	2
SLC30A8	ENSG00000164756.13	chr8	54163244	54165965	nc_PIF	62784308.0	Trans-intrachromosomal	2	2	2
SLC30A8	ENSG00000164756.13	chr8	90621796	90624283	eo_PIF	26325990.0	Trans-intrachromosomal	2	2	2
SLC30A8	ENSG00000164756.13	chr8	113798211	113802782	nc_PIF	3147491.0	Trans-intrachromosomal	2	2	1
SLC30A8	ENSG00000164756.13	chr8	114119903	114128047	nc_PIF	2822226.0	Trans-intrachromosomal	2	2	1
SLC30A8	ENSG00000164756.13	chr8	114606116	114607328	nc_PIF	2342945.0	Trans-intrachromosomal	2	2	2
SLC30A8	ENSG00000164756.13	chr8	114707977	114709540	nc_PIF	2240733.0	Trans-intrachromosomal	2	2	1
SLC30A8	ENSG00000164756.13	chr8	114948613	114950209	nc_PIF	2000064.0	Trans-intrachromosomal	2	2	1
SLC30A8	ENSG00000164756.13	chr8	115352544	115355872	nc_PIF	1594401.0	Trans-intrachromosomal	2	2	2
SLC30A8	ENSG00000164756.13	chr8	115357949	115367480	nc_PIF	1582793.0	Trans-intrachromosomal	2	2	2
SLC30A8	ENSG00000164756.13	chr8	115394251	115399946	nc_PIF	1550327.0	Trans-intrachromosomal	2	2	1
SLC30A8	ENSG00000164756.13	chr8	115399946	115402220	nc_PIF	1548053.0	Trans-intrachromosomal	2	2	1
SLC30A8	ENSG00000164756.13	chr8	115507842	115510876	nc_PIF	1439397.0	Trans-intrachromosomal	2	2	2
SLC30A8	ENSG00000164756.13	chr8	115576191	115578112	nc_PIF	1372161.0	Trans-intrachromosomal	2	2	2
SLC30A8	ENSG00000164756.13	chr8	115650331	115656319	nc_PIF	1293954.0	Trans-intrachromosomal	2	2	1
SLC30A8	ENSG00000164756.13	chr8	115846561	115850965	nc_PIF	1099308.0	Trans-intrachromosomal	2	2	2
SLC30A8	ENSG00000164756.13	chr8	115896743	115904589	nc_PIF	1045684.0	Trans-intrachromosomal	2	2	2
SLC30A8	ENSG00000164756.13	chr8	116033895	116037549	nc_PIF	912724.0	Cis	2	2	2
SLC30A8	ENSG00000164756.13	chr8	116142256	116149261	nc_PIF	801012.0	Cis	2	2	2
SLC30A8	ENSG00000164756.13	chr8	116195258	116196132	nc_PIF	754141.0	Cis	2	2	1
SLC30A8	ENSG00000164756.13	chr8	116234818	116238261	nc_PIF	712012.0	Cis	2	2	2
SLC30A8	ENSG00000164756.13	chr8	116254805	116259256	nc_PIF	691017.0	Cis	3	3	2
SLC30A8	ENSG00000164756.13	chr8	116265630	116268767	nc_PIF	681506.0	Cis	2	2	1
SLC30A8	ENSG00000164756.13	chr8	116334727	116343595	nc_PIF	606678.0	Cis	2	2	2
SLC30A8	ENSG00000164756.13	chr8	116354819	116355983	nc_PIF	594290.0	Cis	2	2	1
SLC30A8	ENSG00000164756.13	chr8	116478326	116478529	nc_PIF	471744.0	Cis	2	2	2
SLC30A8	ENSG00000164756.13	chr8	116580315	116585209	nc_PIF	365064.0	Cis	2	2	2
SLC30A8	ENSG00000164756.13	chr8	116585683	116594627	nc_PIF	355646.0	Cis	3	2	1
SLC30A8	ENSG00000164756.13	chr8	116603832	116612650	nc_PIF	337623.0	Cis	4	4	2
SLC30A8	ENSG00000164756.13	chr8	116619122	116624350	nc_PIF	325923.0	Cis	2	2	1
SLC30A8	ENSG00000164756.13	chr8	116636785	116642406	eo_PIF	307867.0	Cis	2	2	2
SLC30A8	ENSG00000164756.13	chr8	116750775	116751769	nc_PIF	198504.0	Cis	3	2	2
SLC30A8	ENSG00000164756.13	chr8	116792294	116795175	nc_PIF	155098.0	Cis	2	2	2
SLC30A8	ENSG00000164756.13	chr8	116800260	116807697	nc_PIF	142576.0	Cis	2	2	1
SLC30A8	ENSG00000164756.13	chr8	116816406	116817216	nc_PIF	133057.0	Cis	2	2	2
SLC30A8	ENSG00000164756.13	chr8	116829807	116831054	nc_PIF	119219.0	Cis	2	2	2
SLC30A8	ENSG00000164756.13	chr8	116838770	116839433	nc_PIF	110840.0	Cis	3	3	2
SLC30A8	ENSG00000164756.13	chr8	116840488	116841492	nc_PIF	108781.0	Cis	2	2	1
SLC30A8	ENSG00000164756.13	chr8	116845633	116848026	eo_PIF	102247.0	Cis	2	2	2
SLC30A8	ENSG00000164756.13	chr8	116859819	116861592	nc_PIF	88681.0	Cis	2	2	2
SLC30A8	ENSG00000164756.13	chr8	116861957	116864307	eo_PIF	85966.0	Cis	2	2	1
SLC30A8	ENSG00000164756.13	chr8	116864750	116864956	eo_PIF	85317.0	Cis	2	2	1
SLC30A8	ENSG00000164756.13	chr8	116870744	116872422	nc_PIF	77851.0	Cis	2	2	2
SLC30A8	ENSG00000164756.13	chr8	116877555	116887921	nc_PIF	62352.0	Cis	3	3	2
SLC30A8	ENSG00000164756.13	chr8	116897384	116907237	nc_PIF	43036.0	Cis	2	2	2
SLC30A8	ENSG00000164756.13	chr8	116916982	116917350	nc_PIF	32923.0	Cis	2	2	2
SLC30A8	ENSG00000164756.13	chr8	116917350	116917689	nc_PIF	32584.0	Cis	3	2	1
SLC30A8	ENSG00000164756.13	chr8	116917689	116922848	nc_PIF	27425.0	Cis	2	2	2
SLC30A8	ENSG00000164756.13	chr8	116924889	116929406	nc_PIF	20867.0	Cis	2	2	1
SLC30A8	ENSG00000164756.13	chr8	116941895	116944821	eo_PIF	5452.0	Cis	4	3	2
SLC30A8	ENSG00000164756.13	chr8	116944821	116945921	nc_PIF	4352.0	Cis	3	3	2
SLC30A8	ENSG00000164756.13	chr8	116945921	116948535	nc_PIF	1738.0	Cis	4	4	2
SLC30A8	ENSG00000164756.13	chr8	116951354	116954925	nc_PIF	1082.0	Cis	5	4	2
SLC30A8	ENSG00000164756.13	chr8	116954925	116962071	nc_PIF	4653.0	Cis	4	3	2
SLC30A8	ENSG00000164756.13	chr8	116962071	116964580	nc_PIF	11799.0	Cis	2	2	1
SLC30A8	ENSG00000164756.13	chr8	116964580	116972556	nc_PIF	14308.0	Cis	3	3	2
SLC30A8	ENSG00000164756.13	chr8	116972556	116975368	nc_PIF	22284.0	Cis	2	2	1
SLC30A8	ENSG00000164756.13	chr8	116976040	116979938	nc_PIF	25768.0	Cis	2	2	2
SLC30A8	ENSG00000164756.13	chr8	116979938	116984256	nc_PIF	29666.0	Cis	2	2	1
SLC30A8	ENSG00000164756.13	chr8	116984256	116992317	nc_PIF	33984.0	Cis	4	4	2
SLC30A8	ENSG00000164756.13	chr8	116992532	116993725	nc_PIF	42260.0	Cis	3	3	2
SLC30A8	ENSG00000164756.13	chr8	116993725	116996718	nc_PIF	43453.0	Cis	4	3	2
SLC30A8	ENSG00000164756.13	chr8	116998189	117001631	nc_PIF	47917.0	Cis	4	3	2
SLC30A8	ENSG00000164756.13	chr8	117003452	117010327	eo_PIF	53180.0	Cis	3	3	2
SLC30A8	ENSG00000164756.13	chr8	117013647	117016827	nc_PIF	63375.0	Cis	2	2	2
SLC30A8	ENSG00000164756.13	chr8	117016827	117025734	nc_PIF	66555.0	Cis	3	3	2
SLC30A8	ENSG00000164756.13	chr8	117031830	117035517	nc_PIF	81558.0	Cis	3	3	2
SLC30A8	ENSG00000164756.13	chr8	117035517	117038101	nc_PIF	85245.0	Cis	4	3	2
SLC30A8	ENSG00000164756.13	chr8	117043347	117049580	nc_PIF	93075.0	Cis	3	2	2
SLC30A8	ENSG00000164756.13	chr8	117059357	117070412	nc_PIF	109085.0	Cis	3	3	2
SLC30A8	ENSG00000164756.13	chr8	117072003	117075196	nc_PIF	121731.0	Cis	2	2	2
SLC30A8	ENSG00000164756.13	chr8	117075196	117077314	nc_PIF	124924.0	Cis	2	2	2
SLC30A8	ENSG00000164756.13	chr8	117079498	117088693	nc_PIF	129226.0	Cis	2	2	2
SLC30A8	ENSG00000164756.13	chr8	117095658	117096980	nc_PIF	145386.0	Cis	2	2	1
SLC30A8	ENSG00000164756.13	chr8	117107200	117113515	nc_PIF	156928.0	Cis	3	3	2
SLC30A8	ENSG00000164756.13	chr8	117113515	117125596	nc_PIF	163243.0	Cis	5	4	2
SLC30A8	ENSG00000164756.13	chr8	117126990	117130267	nc_PIF	176718.0	Cis	3	3	2
SLC30A8	ENSG00000164756.13	chr8	117130267	117132463	nc_PIF	179995.0	Cis	3	2	2
SLC30A8	ENSG00000164756.13	chr8	117132463	117132946	nc_PIF	182191.0	Cis	4	4	2
SLC30A8	ENSG00000164756.13	chr8	117136152	117141352	nc_PIF	185880.0	Cis	5	4	2
SLC30A8	ENSG00000164756.13	chr8	117141352	117142984	nc_PIF	191080.0	Cis	3	3	2
SLC30A8	ENSG00000164756.13	chr8	117143365	117149264	eo_PIF	193093.0	Cis	2	2	2
SLC30A8	ENSG00000164756.13	chr8	117149264	117151906	nc_PIF	198992.0	Cis	3	3	2
SLC30A8	ENSG00000164756.13	chr8	117151906	117153424	eo_PIF	201634.0	Cis	2	2	1
SLC30A8	ENSG00000164756.13	chr8	117158849	117160298	nc_PIF	208577.0	Cis	3	2	2
SLC30A8	ENSG00000164756.13	chr8	117160549	117161365	nc_PIF	210277.0	Cis	3	3	2
SLC30A8	ENSG00000164756.13	chr8	117161365	117162712	eo_PIF	211093.0	Cis	3	3	2
SLC30A8	ENSG00000164756.13	chr8	117169688	117172591	eo_PIF	219416.0	Cis	3	3	2
SLC30A8	ENSG00000164756.13	chr8	117176497	117179898	eo_PIF	226225.0	Cis	3	3	2
SLC30A8	ENSG00000164756.13	chr8	117201430	117204649	nc_PIF	251158.0	Cis	2	2	2
SLC30A8	ENSG00000164756.13	chr8	117204649	117209367	nc_PIF	254377.0	Cis	3	2	2
SLC30A8	ENSG00000164756.13	chr8	117222075	117224525	nc_PIF	271803.0	Cis	2	2	1
SLC30A8	ENSG00000164756.13	chr8	117225030	117228903	nc_PIF	274758.0	Cis	4	3	2
SLC30A8	ENSG00000164756.13	chr8	117231742	117237188	nc_PIF	281470.0	Cis	3	2	1
SLC30A8	ENSG00000164756.13	chr8	117242631	117250006	nc_PIF	292359.0	Cis	3	3	2
SLC30A8	ENSG00000164756.13	chr8	117255253	117263794	nc_PIF	304981.0	Cis	3	2	2
SLC30A8	ENSG00000164756.13	chr8	117268180	117270741	nc_PIF	317908.0	Cis	3	2	1
SLC30A8	ENSG00000164756.13	chr8	117270741	117274071	nc_PIF	320469.0	Cis	2	2	1
SLC30A8	ENSG00000164756.13	chr8	117303389	117304256	nc_PIF	353117.0	Cis	2	2	1
SLC30A8	ENSG00000164756.13	chr8	117306196	117311384	nc_PIF	355924.0	Cis	2	2	1
SLC30A8	ENSG00000164756.13	chr8	117313193	117313572	nc_PIF	362921.0	Cis	2	2	2
SLC30A8	ENSG00000164756.13	chr8	117313572	117315850	nc_PIF	363300.0	Cis	2	2	2
SLC30A8	ENSG00000164756.13	chr8	117327005	117329465	nc_PIF	376733.0	Cis	2	2	2
SLC30A8	ENSG00000164756.13	chr8	117335453	117343016	nc_PIF	385181.0	Cis	3	2	2
SLC30A8	ENSG00000164756.13	chr8	117353083	117357703	nc_PIF	402811.0	Cis	2	2	2
SLC30A8	ENSG00000164756.13	chr8	117357703	117364509	nc_PIF	407431.0	Cis	2	2	2
SLC30A8	ENSG00000164756.13	chr8	117373770	117376961	nc_PIF	423498.0	Cis	2	2	2
SLC30A8	ENSG00000164756.13	chr8	117376961	117384462	nc_PIF	426689.0	Cis	2	2	1
SLC30A8	ENSG00000164756.13	chr8	117474236	117476125	nc_PIF	523964.0	Cis	2	2	1
SLC30A8	ENSG00000164756.13	chr8	117591742	117593564	nc_PIF	641470.0	Cis	2	2	2
SLC30A8	ENSG00000164756.13	chr8	117637206	117642062	nc_PIF	686934.0	Cis	2	2	2
SLC30A8	ENSG00000164756.13	chr8	117675886	117679803	nc_PIF	725614.0	Cis	2	2	2
SLC30A8	ENSG00000164756.13	chr8	117899747	117910729	nc_PIF	949475.0	Cis	2	2	2
SLC30A8	ENSG00000164756.13	chr8	117928484	117929710	nc_PIF	978212.0	Cis	2	2	2
SLC30A8	ENSG00000164756.13	chr8	118138757	118141445	nc_PIF	1188485.0	Trans-intrachromosomal	2	2	1
SLC30A8	ENSG00000164756.13	chr8	118178296	118185191	nc_PIF	1228024.0	Trans-intrachromosomal	2	2	2
SLC30A8	ENSG00000164756.13	chr8	118235630	118238130	nc_PIF	1285358.0	Trans-intrachromosomal	2	2	1
SLC30A8	ENSG00000164756.13	chr8	118378350	118383749	eo_PIF	1428078.0	Trans-intrachromosomal	2	2	2
SLC30A8	ENSG00000164756.13	chr8	118489538	118493986	eo_PIF	1539266.0	Trans-intrachromosomal	2	2	2
SLC30A8	ENSG00000164756.13	chr8	118590902	118594065	nc_PIF	1640630.0	Trans-intrachromosomal	2	2	2
SLC30A8	ENSG00000164756.13	chr8	118668902	118674342	nc_PIF	1718630.0	Trans-intrachromosomal	2	2	1
SLC30A8	ENSG00000164756.13	chr8	118879483	118880297	nc_PIF	1929211.0	Trans-intrachromosomal	2	2	1
SLC30A8	ENSG00000164756.13	chr8	118926861	118928523	nc_PIF	1976589.0	Trans-intrachromosomal	2	2	1
SLC30A8	ENSG00000164756.13	chr8	118963875	118987776	nc_PIF	2013603.0	Trans-intrachromosomal	2	2	1
SLC30A8	ENSG00000164756.13	chr8	119023106	119025536	nc_PIF	2072834.0	Trans-intrachromosomal	3	3	2
SLC30A8	ENSG00000164756.13	chr8	119093091	119097629	nc_PIF	2142819.0	Trans-intrachromosomal	2	2	2
SLC30A8	ENSG00000164756.13	chr8	119169025	119174025	eo_PIF	2218753.0	Trans-intrachromosomal	2	2	2
SLC30A8	ENSG00000164756.13	chr8	119174025	119179648	nc_PIF	2223753.0	Trans-intrachromosomal	2	2	1
SLC30A8	ENSG00000164756.13	chr19	16769754	16773439	eo_PIF		Trans-interchromosomal	2	2	2
SLC30A9	ENSG00000014824.14	chr4	41170147	41175093	nc_PIF	815409.0	Cis	2	2	2
SLC30A9	ENSG00000014824.14	chr4	41497329	41507372	nc_PIF	483130.0	Cis	2	2	2
SLC30A9	ENSG00000014824.14	chr4	41560538	41568282	nc_PIF	422220.0	Cis	2	2	2
SLC30A9	ENSG00000014824.14	chr4	41614885	41617183	nc_PIF	373319.0	Cis	2	2	2
SLC30A9	ENSG00000014824.14	chr4	41830942	41833470	nc_PIF	157032.0	Cis	2	2	2
SLC30A9	ENSG00000014824.14	chr4	41890797	41898101	nc_PIF	92401.0	Cis	3	3	2
SLC30A9	ENSG00000014824.14	chr4	41939610	41948977	eo_PIF	41525.0	Cis	2	2	1
SLC30A9	ENSG00000014824.14	chr4	41963957	41966763	nc_PIF	23739.0	Cis	2	2	1
SLC30A9	ENSG00000014824.14	chr4	41977648	41979511	nc_PIF	10991.0	Cis	2	2	1
SLC30A9	ENSG00000014824.14	chr4	41984145	41984917	eo_PIF	5585.0	Cis	4	4	2
SLC30A9	ENSG00000014824.14	chr4	41992955	41997917	nc_PIF	2454.0	Cis	4	4	2
SLC30A9	ENSG00000014824.14	chr4	41997917	42001641	eo_PIF	7416.0	Cis	3	3	2
SLC30A9	ENSG00000014824.14	chr4	42014012	42020763	eo_PIF	23511.0	Cis	2	2	1
SLC30A9	ENSG00000014824.14	chr4	42038104	42039070	eo_PIF	47603.0	Cis	2	2	1
SLC30A9	ENSG00000014824.14	chr4	42039070	42042862	nc_PIF	48569.0	Cis	3	3	2
SLC30A9	ENSG00000014824.14	chr4	42065470	42072350	eo_PIF	74969.0	Cis	3	3	2
SLC30A9	ENSG00000014824.14	chr4	42080999	42083617	nc_PIF	90498.0	Cis	2	2	2
SLC30A9	ENSG00000014824.14	chr4	42129918	42135110	nc_PIF	139417.0	Cis	2	2	2
SLC30A9	ENSG00000014824.14	chr4	42164495	42169453	nc_PIF	173994.0	Cis	3	3	2
SLC30A9	ENSG00000014824.14	chr4	42173713	42175417	nc_PIF	183212.0	Cis	2	2	2
SLC31A1	ENSG00000136868.11	chr9	96398717	96406289	nc_PIF	16815255.0	Trans-intrachromosomal	2	2	2
SLC31A1	ENSG00000136868.11	chr9	105350967	105355678	nc_PIF	7865866.0	Trans-intrachromosomal	2	2	2
SLC31A1	ENSG00000136868.11	chr9	109820954	109832140	nc_PIF	3389404.0	Trans-intrachromosomal	2	2	2
SLC31A1	ENSG00000136868.11	chr9	110446697	110449273	eo_PIF	2772271.0	Trans-intrachromosomal	2	2	2
SLC31A1	ENSG00000136868.11	chr9	111741099	111743858	eo_PIF	1477686.0	Trans-intrachromosomal	2	2	2
SLC31A1	ENSG00000136868.11	chr9	111919728	111922430	nc_PIF	1299114.0	Trans-intrachromosomal	2	2	2
SLC31A1	ENSG00000136868.11	chr9	112067343	112073573	nc_PIF	1147971.0	Trans-intrachromosomal	2	2	2
SLC31A1	ENSG00000136868.11	chr9	112204122	112208895	nc_PIF	1012649.0	Trans-intrachromosomal	3	2	1
SLC31A1	ENSG00000136868.11	chr9	112304535	112305972	nc_PIF	915572.0	Cis	2	2	1
SLC31A1	ENSG00000136868.11	chr9	112414844	112421909	eo_PIF	799635.0	Cis	3	3	2
SLC31A1	ENSG00000136868.11	chr9	112474220	112478082	nc_PIF	743462.0	Cis	2	2	2
SLC31A1	ENSG00000136868.11	chr9	112606792	112609828	nc_PIF	611716.0	Cis	2	2	2
SLC31A1	ENSG00000136868.11	chr9	112613385	112616226	nc_PIF	605318.0	Cis	2	2	2
SLC31A1	ENSG00000136868.11	chr9	112629101	112638614	nc_PIF	582930.0	Cis	2	2	1
SLC31A1	ENSG00000136868.11	chr9	112638936	112645439	nc_PIF	576105.0	Cis	2	2	1
SLC31A1	ENSG00000136868.11	chr9	112755848	112762614	nc_PIF	458930.0	Cis	4	2	2
SLC31A1	ENSG00000136868.11	chr9	112767506	112771325	nc_PIF	450219.0	Cis	3	2	2
SLC31A1	ENSG00000136868.11	chr9	112787635	112789898	nc_PIF	431646.0	Cis	3	2	2
SLC31A1	ENSG00000136868.11	chr9	112814055	112817309	nc_PIF	404235.0	Cis	2	2	2
SLC31A1	ENSG00000136868.11	chr9	112843136	112846788	nc_PIF	374756.0	Cis	2	2	1
SLC31A1	ENSG00000136868.11	chr9	112846788	112849981	nc_PIF	371563.0	Cis	3	3	2
SLC31A1	ENSG00000136868.11	chr9	112855060	112860802	eo_PIF	360742.0	Cis	2	2	1
SLC31A1	ENSG00000136868.11	chr9	112903490	112907603	nc_PIF	313941.0	Cis	2	2	1
SLC31A1	ENSG00000136868.11	chr9	112907603	112908984	nc_PIF	312560.0	Cis	3	3	2
SLC31A1	ENSG00000136868.11	chr9	112923154	112925798	nc_PIF	295746.0	Cis	3	3	2
SLC31A1	ENSG00000136868.11	chr9	112933264	112935960	nc_PIF	285584.0	Cis	3	2	2
SLC31A1	ENSG00000136868.11	chr9	112937111	112944278	nc_PIF	277266.0	Cis	3	2	2
SLC31A1	ENSG00000136868.11	chr9	112952263	112958948	nc_PIF	262596.0	Cis	2	2	2
SLC31A1	ENSG00000136868.11	chr9	112965976	112975070	nc_PIF	246474.0	Cis	3	2	1
SLC31A1	ENSG00000136868.11	chr9	112983050	112985439	nc_PIF	236105.0	Cis	2	2	1
SLC31A1	ENSG00000136868.11	chr9	112985439	112990005	eo_PIF	231539.0	Cis	2	2	2
SLC31A1	ENSG00000136868.11	chr9	113020657	113029173	nc_PIF	192371.0	Cis	3	3	2
SLC31A1	ENSG00000136868.11	chr9	113032881	113039502	eo_PIF	182042.0	Cis	3	2	1
SLC31A1	ENSG00000136868.11	chr9	113039502	113042465	eo_PIF	179079.0	Cis	2	2	2
SLC31A1	ENSG00000136868.11	chr9	113043753	113045875	eo_PIF	175669.0	Cis	2	2	1
SLC31A1	ENSG00000136868.11	chr9	113047823	113055271	eo_PIF	166273.0	Cis	6	3	2
SLC31A1	ENSG00000136868.11	chr9	113097599	113101443	nc_PIF	120101.0	Cis	2	2	2
SLC31A1	ENSG00000136868.11	chr9	113121617	113125654	nc_PIF	95890.0	Cis	4	3	2
SLC31A1	ENSG00000136868.11	chr9	113125654	113128620	nc_PIF	92924.0	Cis	4	3	2
SLC31A1	ENSG00000136868.11	chr9	113130927	113131560	nc_PIF	89984.0	Cis	2	2	2
SLC31A1	ENSG00000136868.11	chr9	113131734	113138352	nc_PIF	83192.0	Cis	4	2	2
SLC31A1	ENSG00000136868.11	chr9	113138534	113146353	nc_PIF	75191.0	Cis	4	3	2
SLC31A1	ENSG00000136868.11	chr9	113152119	113160335	eo_PIF	61209.0	Cis	4	4	2
SLC31A1	ENSG00000136868.11	chr9	113160335	113162520	eo_PIF	59024.0	Cis	5	3	2
SLC31A1	ENSG00000136868.11	chr9	113162520	113164081	eo_PIF	57463.0	Cis	5	3	2
SLC31A1	ENSG00000136868.11	chr9	113164081	113167179	eo_PIF	54365.0	Cis	4	3	2
SLC31A1	ENSG00000136868.11	chr9	113167368	113173996	eo_PIF	47548.0	Cis	4	2	2
SLC31A1	ENSG00000136868.11	chr9	113174363	113175779	eo_PIF	45765.0	Cis	3	2	1
SLC31A1	ENSG00000136868.11	chr9	113175779	113178027	eo_PIF	43517.0	Cis	3	2	2
SLC31A1	ENSG00000136868.11	chr9	113178027	113179851	eo_PIF	41693.0	Cis	6	4	2
SLC31A1	ENSG00000136868.11	chr9	113191064	113192808	eo_PIF	28736.0	Cis	3	3	2
SLC31A1	ENSG00000136868.11	chr9	113192808	113195067	eo_PIF	26477.0	Cis	5	4	2
SLC31A1	ENSG00000136868.11	chr9	113195917	113201292	eo_PIF	20252.0	Cis	6	3	2
SLC31A1	ENSG00000136868.11	chr9	113201292	113215228	eo_PIF	6316.0	Cis	9	4	2
SLC31A1	ENSG00000136868.11	chr9	113215228	113216645	nc_PIF	4899.0	Cis	9	4	2
SLC31A1	ENSG00000136868.11	chr9	113224100	113228517	eo_PIF	2557.0	Cis	8	4	2
SLC31A1	ENSG00000136868.11	chr9	113228517	113232097	nc_PIF	6974.0	Cis	3	2	2
SLC31A1	ENSG00000136868.11	chr9	113232097	113234597	nc_PIF	10554.0	Cis	5	3	2
SLC31A1	ENSG00000136868.11	chr9	113234597	113237505	nc_PIF	13054.0	Cis	5	2	1
SLC31A1	ENSG00000136868.11	chr9	113237505	113240428	nc_PIF	15962.0	Cis	8	3	2
SLC31A1	ENSG00000136868.11	chr9	113240428	113251811	nc_PIF	18885.0	Cis	8	4	2
SLC31A1	ENSG00000136868.11	chr9	113257040	113261657	eo_PIF	35497.0	Cis	10	4	2
SLC31A1	ENSG00000136868.11	chr9	113261657	113263337	eo_PIF	40114.0	Cis	5	4	2
SLC31A1	ENSG00000136868.11	chr9	113263337	113272114	eo_PIF	41794.0	Cis	5	4	2
SLC31A1	ENSG00000136868.11	chr9	113279062	113281808	eo_PIF	57519.0	Cis	2	2	1
SLC31A1	ENSG00000136868.11	chr9	113281808	113284749	eo_PIF	60265.0	Cis	4	3	2
SLC31A1	ENSG00000136868.11	chr9	113284749	113286809	eo_PIF	63206.0	Cis	6	4	2
SLC31A1	ENSG00000136868.11	chr9	113290293	113291019	eo_PIF	68750.0	Cis	3	3	2
SLC31A1	ENSG00000136868.11	chr9	113291019	113295747	eo_PIF	69476.0	Cis	3	3	2
SLC31A1	ENSG00000136868.11	chr9	113323593	113331073	eo_PIF	102050.0	Cis	2	2	1
SLC31A1	ENSG00000136868.11	chr9	113331073	113332983	eo_PIF	109530.0	Cis	2	2	1
SLC31A1	ENSG00000136868.11	chr9	113332983	113333307	nc_PIF	111440.0	Cis	3	3	2
SLC31A1	ENSG00000136868.11	chr9	113338073	113339721	nc_PIF	116530.0	Cis	2	2	1
SLC31A1	ENSG00000136868.11	chr9	113359297	113362228	eo_PIF	137754.0	Cis	3	2	1
SLC31A1	ENSG00000136868.11	chr9	113362340	113368926	eo_PIF	140797.0	Cis	4	2	1
SLC31A1	ENSG00000136868.11	chr9	113404029	113407793	eo_PIF	182486.0	Cis	6	4	2
SLC31A1	ENSG00000136868.11	chr9	113413150	113416946	eo_PIF	191607.0	Cis	2	2	2
SLC31A1	ENSG00000136868.11	chr9	113416946	113423893	eo_PIF	195403.0	Cis	2	2	2
SLC31A1	ENSG00000136868.11	chr9	113423893	113427163	eo_PIF	202350.0	Cis	2	2	2
SLC31A1	ENSG00000136868.11	chr9	113427480	113428290	eo_PIF	205937.0	Cis	4	3	2
SLC31A1	ENSG00000136868.11	chr9	113446935	113448529	nc_PIF	225392.0	Cis	2	2	2
SLC31A1	ENSG00000136868.11	chr9	113473788	113477409	nc_PIF	252245.0	Cis	4	2	2
SLC31A1	ENSG00000136868.11	chr9	113520048	113523849	eo_PIF	298505.0	Cis	2	2	2
SLC31A1	ENSG00000136868.11	chr9	113523849	113524997	nc_PIF	302306.0	Cis	2	2	2
SLC31A1	ENSG00000136868.11	chr9	113571074	113573200	nc_PIF	349531.0	Cis	3	3	2
SLC31A1	ENSG00000136868.11	chr9	113573200	113578735	nc_PIF	351657.0	Cis	3	3	2
SLC31A1	ENSG00000136868.11	chr9	113604088	113610090	nc_PIF	382545.0	Cis	2	2	2
SLC31A1	ENSG00000136868.11	chr9	113627801	113634980	nc_PIF	406258.0	Cis	2	2	1
SLC31A1	ENSG00000136868.11	chr9	113648239	113650541	nc_PIF	426696.0	Cis	5	3	2
SLC31A1	ENSG00000136868.11	chr9	113650541	113653783	nc_PIF	428998.0	Cis	3	2	2
SLC31A1	ENSG00000136868.11	chr9	113654998	113657019	nc_PIF	433455.0	Cis	2	2	2
SLC31A1	ENSG00000136868.11	chr9	113682058	113695257	nc_PIF	460515.0	Cis	2	2	1
SLC31A1	ENSG00000136868.11	chr9	113705603	113709158	nc_PIF	484060.0	Cis	2	2	2
SLC31A1	ENSG00000136868.11	chr9	113727311	113731562	nc_PIF	505768.0	Cis	2	2	2
SLC31A1	ENSG00000136868.11	chr9	113733263	113741296	nc_PIF	511720.0	Cis	2	2	1
SLC31A1	ENSG00000136868.11	chr9	113784684	113788402	nc_PIF	563141.0	Cis	3	2	2
SLC31A1	ENSG00000136868.11	chr9	113788402	113790735	nc_PIF	566859.0	Cis	2	2	2
SLC31A1	ENSG00000136868.11	chr9	113844565	113857306	nc_PIF	623022.0	Cis	3	3	2
SLC31A1	ENSG00000136868.11	chr9	113916450	113921794	nc_PIF	694907.0	Cis	2	2	2
SLC31A1	ENSG00000136868.11	chr9	113921794	113922098	nc_PIF	700251.0	Cis	2	2	2
SLC31A1	ENSG00000136868.11	chr9	114046629	114053881	eo_PIF	825086.0	Cis	3	2	2
SLC31A1	ENSG00000136868.11	chr9	114086766	114091517	nc_PIF	865223.0	Cis	2	2	2
SLC31A1	ENSG00000136868.11	chr9	114549183	114566359	nc_PIF	1327640.0	Trans-intrachromosomal	2	2	2
SLC31A1	ENSG00000136868.11	chr9	114781323	114787833	eo_PIF	1559780.0	Trans-intrachromosomal	2	2	1
SLC31A1	ENSG00000136868.11	chr9	115161187	115164223	nc_PIF	1939644.0	Trans-intrachromosomal	2	2	2
SLC31A1	ENSG00000136868.11	chr9	115261648	115263417	nc_PIF	2040105.0	Trans-intrachromosomal	2	2	2
SLC31A1	ENSG00000136868.11	chr9	124165126	124168439	nc_PIF	10943583.0	Trans-intrachromosomal	2	2	2
SLC31A2	ENSG00000136867.11	chr9	111673858	111676303	nc_PIF	1474673.0	Trans-intrachromosomal	2	2	2
SLC31A2	ENSG00000136867.11	chr9	112266944	112272029	eo_PIF	878947.0	Cis	2	2	2
SLC31A2	ENSG00000136867.11	chr9	112291786	112295921	nc_PIF	855055.0	Cis	2	2	2
SLC31A2	ENSG00000136867.11	chr9	112461768	112466766	nc_PIF	684210.0	Cis	2	2	1
SLC31A2	ENSG00000136867.11	chr9	112502031	112505512	nc_PIF	645464.0	Cis	2	2	2
SLC31A2	ENSG00000136867.11	chr9	112556430	112559058	nc_PIF	591918.0	Cis	2	2	2
SLC31A2	ENSG00000136867.11	chr9	112903490	112907603	nc_PIF	243373.0	Cis	2	2	2
SLC31A2	ENSG00000136867.11	chr9	112952263	112958948	nc_PIF	192028.0	Cis	2	2	2
SLC31A2	ENSG00000136867.11	chr9	112959013	112965659	nc_PIF	185317.0	Cis	2	2	2
SLC31A2	ENSG00000136867.11	chr9	113000438	113003511	eo_PIF	147465.0	Cis	2	2	1
SLC31A2	ENSG00000136867.11	chr9	113045875	113047823	nc_PIF	103153.0	Cis	2	2	2
SLC31A2	ENSG00000136867.11	chr9	113125654	113128620	nc_PIF	22356.0	Cis	3	3	2
SLC31A2	ENSG00000136867.11	chr9	113128620	113130927	nc_PIF	20049.0	Cis	3	3	2
SLC31A2	ENSG00000136867.11	chr9	113131734	113138352	nc_PIF	12624.0	Cis	3	3	2
SLC31A2	ENSG00000136867.11	chr9	113138352	113138534	nc_PIF	12442.0	Cis	2	2	2
SLC31A2	ENSG00000136867.11	chr9	113138534	113146353	nc_PIF	4623.0	Cis	4	4	2
SLC31A2	ENSG00000136867.11	chr9	113152119	113160335	eo_PIF	1144.0	Cis	4	4	2
SLC31A2	ENSG00000136867.11	chr9	113162520	113164081	eo_PIF	11545.0	Cis	3	3	2
SLC31A2	ENSG00000136867.11	chr9	113164081	113167179	eo_PIF	13106.0	Cis	2	2	2
SLC31A2	ENSG00000136867.11	chr9	113167368	113173996	eo_PIF	16393.0	Cis	2	2	2
SLC31A2	ENSG00000136867.11	chr9	113174224	113174363	nc_PIF	23249.0	Cis	2	2	2
SLC31A2	ENSG00000136867.11	chr9	113178027	113179851	eo_PIF	27052.0	Cis	2	2	2
SLC31A2	ENSG00000136867.11	chr9	113191064	113192808	eo_PIF	40089.0	Cis	2	2	2
SLC31A2	ENSG00000136867.11	chr9	113201292	113215228	eo_PIF	50317.0	Cis	3	3	2
SLC31A2	ENSG00000136867.11	chr9	113215228	113216645	nc_PIF	64253.0	Cis	2	2	2
SLC31A2	ENSG00000136867.11	chr9	113261657	113263337	eo_PIF	110682.0	Cis	2	2	2
SLC31A2	ENSG00000136867.11	chr9	113281808	113284749	eo_PIF	130833.0	Cis	3	3	2
SLC31A2	ENSG00000136867.11	chr9	113291019	113295747	eo_PIF	140044.0	Cis	2	2	2
SLC31A2	ENSG00000136867.11	chr9	113316243	113319745	eo_PIF	165268.0	Cis	2	2	2
SLC31A2	ENSG00000136867.11	chr9	113423893	113427163	eo_PIF	272918.0	Cis	2	2	2
SLC31A2	ENSG00000136867.11	chr9	113523849	113524997	nc_PIF	372874.0	Cis	2	2	2
SLC31A2	ENSG00000136867.11	chr9	113610090	113626317	nc_PIF	459115.0	Cis	2	2	1
SLC32A1	ENSG00000101438.4	chr18	67934495	67935158	nc_PIF		Trans-interchromosomal	2	2	1
SLC32A1	ENSG00000101438.4	chr20	34518303	34522664	eo_PIF	4201822.0	Trans-intrachromosomal	2	2	1
SLC32A1	ENSG00000101438.4	chr20	36693582	36697227	nc_PIF	2027259.0	Trans-intrachromosomal	2	2	1
SLC32A1	ENSG00000101438.4	chr20	37182725	37189700	eo_PIF	1534786.0	Trans-intrachromosomal	2	2	1
SLC32A1	ENSG00000101438.4	chr20	37280563	37283405	nc_PIF	1441081.0	Trans-intrachromosomal	2	2	2
SLC32A1	ENSG00000101438.4	chr20	37494006	37498126	eo_PIF	1226360.0	Trans-intrachromosomal	2	2	2
SLC32A1	ENSG00000101438.4	chr20	38021027	38024314	nc_PIF	700172.0	Cis	2	2	2
SLC32A1	ENSG00000101438.4	chr20	38233740	38239642	eo_PIF	484844.0	Cis	2	2	2
SLC32A1	ENSG00000101438.4	chr20	38245085	38250033	eo_PIF	474453.0	Cis	2	2	2
SLC32A1	ENSG00000101438.4	chr20	38286110	38287090	nc_PIF	437396.0	Cis	2	2	2
SLC32A1	ENSG00000101438.4	chr20	38338431	38342746	nc_PIF	381740.0	Cis	2	2	1
SLC32A1	ENSG00000101438.4	chr20	38474829	38485050	nc_PIF	239436.0	Cis	2	2	1
SLC32A1	ENSG00000101438.4	chr20	38485050	38491688	eo_PIF	232798.0	Cis	2	2	2
SLC32A1	ENSG00000101438.4	chr20	38491688	38492739	nc_PIF	231747.0	Cis	3	3	2
SLC32A1	ENSG00000101438.4	chr20	38496071	38497127	nc_PIF	227359.0	Cis	2	2	1
SLC32A1	ENSG00000101438.4	chr20	38500963	38503435	nc_PIF	221051.0	Cis	4	3	2
SLC32A1	ENSG00000101438.4	chr20	38523639	38528006	eo_PIF	196480.0	Cis	3	3	2
SLC32A1	ENSG00000101438.4	chr20	38528006	38529549	nc_PIF	194937.0	Cis	3	2	2
SLC32A1	ENSG00000101438.4	chr20	38540719	38542978	eo_PIF	181508.0	Cis	2	2	2
SLC32A1	ENSG00000101438.4	chr20	38549866	38555707	eo_PIF	168779.0	Cis	3	3	2
SLC32A1	ENSG00000101438.4	chr20	38570381	38573923	eo_PIF	150563.0	Cis	3	3	2
SLC32A1	ENSG00000101438.4	chr20	38587028	38595041	eo_PIF	129445.0	Cis	2	2	1
SLC32A1	ENSG00000101438.4	chr20	38603571	38610688	nc_PIF	113798.0	Cis	3	3	2
SLC32A1	ENSG00000101438.4	chr20	38612939	38613535	nc_PIF	110951.0	Cis	2	2	1
SLC32A1	ENSG00000101438.4	chr20	38614651	38616207	nc_PIF	108279.0	Cis	2	2	1
SLC32A1	ENSG00000101438.4	chr20	38616248	38620708	nc_PIF	103778.0	Cis	2	2	2
SLC32A1	ENSG00000101438.4	chr20	38622667	38623242	nc_PIF	101244.0	Cis	2	2	1
SLC32A1	ENSG00000101438.4	chr20	38623242	38624020	eo_PIF	100466.0	Cis	3	3	2
SLC32A1	ENSG00000101438.4	chr20	38624020	38627916	eo_PIF	96570.0	Cis	4	3	2
SLC32A1	ENSG00000101438.4	chr20	38642810	38644198	eo_PIF	80288.0	Cis	4	3	2
SLC32A1	ENSG00000101438.4	chr20	38644198	38645406	nc_PIF	79080.0	Cis	3	2	2
SLC32A1	ENSG00000101438.4	chr20	38645406	38650211	eo_PIF	74275.0	Cis	4	4	2
SLC32A1	ENSG00000101438.4	chr20	38650211	38652464	eo_PIF	72022.0	Cis	3	2	2
SLC32A1	ENSG00000101438.4	chr20	38657826	38659239	nc_PIF	65247.0	Cis	5	3	2
SLC32A1	ENSG00000101438.4	chr20	38662517	38667719	nc_PIF	56767.0	Cis	4	4	2
SLC32A1	ENSG00000101438.4	chr20	38667719	38671588	nc_PIF	52898.0	Cis	7	4	2
SLC32A1	ENSG00000101438.4	chr20	38671588	38678096	nc_PIF	46390.0	Cis	6	3	2
SLC32A1	ENSG00000101438.4	chr20	38678096	38682409	nc_PIF	42077.0	Cis	4	3	2
SLC32A1	ENSG00000101438.4	chr20	38682409	38696193	nc_PIF	28293.0	Cis	4	2	2
SLC32A1	ENSG00000101438.4	chr20	38696193	38702503	nc_PIF	21983.0	Cis	4	2	2
SLC32A1	ENSG00000101438.4	chr20	38702503	38706374	nc_PIF	18112.0	Cis	4	3	2
SLC32A1	ENSG00000101438.4	chr20	38706374	38712197	nc_PIF	12289.0	Cis	6	4	2
SLC32A1	ENSG00000101438.4	chr20	38712250	38716012	nc_PIF	8474.0	Cis	7	4	2
SLC32A1	ENSG00000101438.4	chr20	38726587	38728741	eo_PIF	2102.0	Cis	6	4	2
SLC32A1	ENSG00000101438.4	chr20	38728741	38732728	eo_PIF	4256.0	Cis	4	2	2
SLC32A1	ENSG00000101438.4	chr20	38732728	38733253	nc_PIF	8243.0	Cis	2	2	2
SLC32A1	ENSG00000101438.4	chr20	38733253	38735654	nc_PIF	8768.0	Cis	3	2	1
SLC32A1	ENSG00000101438.4	chr20	38735654	38743648	nc_PIF	11169.0	Cis	6	4	2
SLC32A1	ENSG00000101438.4	chr20	38754241	38757641	eo_PIF	29756.0	Cis	4	4	2
SLC32A1	ENSG00000101438.4	chr20	38758678	38759611	nc_PIF	34193.0	Cis	3	2	1
SLC32A1	ENSG00000101438.4	chr20	38759611	38761452	nc_PIF	35126.0	Cis	3	2	2
SLC32A1	ENSG00000101438.4	chr20	38768187	38768557	nc_PIF	43702.0	Cis	2	2	2
SLC32A1	ENSG00000101438.4	chr20	38768557	38779127	eo_PIF	44072.0	Cis	2	2	1
SLC32A1	ENSG00000101438.4	chr20	38779127	38784131	nc_PIF	54642.0	Cis	2	2	2
SLC32A1	ENSG00000101438.4	chr20	38812478	38815064	nc_PIF	87993.0	Cis	3	2	2
SLC32A1	ENSG00000101438.4	chr20	38815947	38826275	nc_PIF	91462.0	Cis	2	2	2
SLC32A1	ENSG00000101438.4	chr20	38826292	38834118	nc_PIF	101807.0	Cis	4	4	2
SLC32A1	ENSG00000101438.4	chr20	38839255	38843123	nc_PIF	114770.0	Cis	4	3	2
SLC32A1	ENSG00000101438.4	chr20	38843673	38847311	nc_PIF	119188.0	Cis	2	2	2
SLC32A1	ENSG00000101438.4	chr20	38847311	38848648	nc_PIF	122826.0	Cis	2	2	2
SLC32A1	ENSG00000101438.4	chr20	38855553	38863098	nc_PIF	131068.0	Cis	3	2	1
SLC32A1	ENSG00000101438.4	chr20	38871455	38878379	nc_PIF	146970.0	Cis	4	3	2
SLC32A1	ENSG00000101438.4	chr20	38878379	38883350	nc_PIF	153894.0	Cis	2	2	1
SLC32A1	ENSG00000101438.4	chr20	38886437	38893153	eo_PIF	161952.0	Cis	3	2	1
SLC32A1	ENSG00000101438.4	chr20	38893153	38901954	eo_PIF	168668.0	Cis	3	3	2
SLC32A1	ENSG00000101438.4	chr20	38901954	38904668	eo_PIF	177469.0	Cis	3	2	2
SLC32A1	ENSG00000101438.4	chr20	38904668	38907576	eo_PIF	180183.0	Cis	3	2	2
SLC32A1	ENSG00000101438.4	chr20	38907576	38908705	eo_PIF	183091.0	Cis	2	2	1
SLC32A1	ENSG00000101438.4	chr20	38941923	38950374	eo_PIF	217438.0	Cis	2	2	2
SLC32A1	ENSG00000101438.4	chr20	38950578	38956868	eo_PIF	226093.0	Cis	2	2	2
SLC32A1	ENSG00000101438.4	chr20	38970567	38974623	eo_PIF	246082.0	Cis	3	2	2
SLC32A1	ENSG00000101438.4	chr20	38996695	39000746	nc_PIF	272210.0	Cis	2	2	2
SLC32A1	ENSG00000101438.4	chr20	39002109	39003388	eo_PIF	277624.0	Cis	2	2	2
SLC32A1	ENSG00000101438.4	chr20	39003388	39009013	eo_PIF	278903.0	Cis	3	3	2
SLC32A1	ENSG00000101438.4	chr20	39009558	39012287	eo_PIF	285073.0	Cis	2	2	1
SLC32A1	ENSG00000101438.4	chr20	39027885	39037754	eo_PIF	303400.0	Cis	3	3	2
SLC32A1	ENSG00000101438.4	chr20	39046387	39050079	nc_PIF	321902.0	Cis	2	2	1
SLC32A1	ENSG00000101438.4	chr20	39066454	39068491	nc_PIF	341969.0	Cis	3	2	2
SLC32A1	ENSG00000101438.4	chr20	39069002	39075477	nc_PIF	344517.0	Cis	2	2	2
SLC32A1	ENSG00000101438.4	chr20	39102212	39103203	nc_PIF	377727.0	Cis	2	2	2
SLC32A1	ENSG00000101438.4	chr20	39122611	39125054	nc_PIF	398126.0	Cis	2	2	1
SLC32A1	ENSG00000101438.4	chr20	39133328	39136596	nc_PIF	408843.0	Cis	2	2	1
SLC32A1	ENSG00000101438.4	chr20	39137562	39141048	nc_PIF	413077.0	Cis	4	3	2
SLC32A1	ENSG00000101438.4	chr20	39168005	39168216	nc_PIF	443520.0	Cis	2	2	2
SLC32A1	ENSG00000101438.4	chr20	39210655	39214373	nc_PIF	486170.0	Cis	2	2	2
SLC32A1	ENSG00000101438.4	chr20	39316407	39327059	nc_PIF	591922.0	Cis	2	2	1
SLC32A1	ENSG00000101438.4	chr20	39334145	39343564	nc_PIF	609660.0	Cis	2	2	1
SLC32A1	ENSG00000101438.4	chr20	39550542	39554584	nc_PIF	826057.0	Cis	2	2	2
SLC32A1	ENSG00000101438.4	chr20	39629352	39631431	nc_PIF	904867.0	Cis	3	3	2
SLC32A1	ENSG00000101438.4	chr20	39631431	39634655	nc_PIF	906946.0	Cis	3	2	2
SLC32A1	ENSG00000101438.4	chr20	39755362	39760253	nc_PIF	1030877.0	Trans-intrachromosomal	2	2	2
SLC32A1	ENSG00000101438.4	chr20	40010278	40013743	nc_PIF	1285793.0	Trans-intrachromosomal	2	2	1
SLC32A1	ENSG00000101438.4	chr20	40032168	40032567	nc_PIF	1307683.0	Trans-intrachromosomal	2	2	2
SLC32A1	ENSG00000101438.4	chr20	40848012	40850252	nc_PIF	2123527.0	Trans-intrachromosomal	3	2	1
SLC32A1	ENSG00000101438.4	chr20	41061803	41066124	nc_PIF	2337318.0	Trans-intrachromosomal	2	2	1
SLC32A1	ENSG00000101438.4	chr20	41532933	41534926	eo_PIF	2808448.0	Trans-intrachromosomal	2	2	2
SLC32A1	ENSG00000101438.4	chr20	41644228	41648378	nc_PIF	2919743.0	Trans-intrachromosomal	2	2	2
SLC32A1	ENSG00000101438.4	chr20	44087082	44094470	nc_PIF	5362597.0	Trans-intrachromosomal	2	2	2
SLC32A1	ENSG00000101438.4	chr20	50767306	50781810	nc_PIF	12042821.0	Trans-intrachromosomal	2	2	2
SLC33A1	ENSG00000169359.16	chr3	142958441	142961177	eo_PIF	12893279.0	Trans-intrachromosomal	2	2	2
SLC33A1	ENSG00000169359.16	chr3	152177307	152181186	nc_PIF	3673270.0	Trans-intrachromosomal	2	2	2
SLC33A1	ENSG00000169359.16	chr3	154826399	154830825	nc_PIF	1023631.0	Trans-intrachromosomal	2	2	2
SLC33A1	ENSG00000169359.16	chr3	155407787	155418606	nc_PIF	435850.0	Cis	2	2	1
SLC33A1	ENSG00000169359.16	chr3	155478689	155479490	nc_PIF	374966.0	Cis	2	2	2
SLC33A1	ENSG00000169359.16	chr3	155493770	155506249	eo_PIF	348207.0	Cis	2	2	2
SLC33A1	ENSG00000169359.16	chr3	155604280	155608266	nc_PIF	246190.0	Cis	2	2	1
SLC33A1	ENSG00000169359.16	chr3	155675035	155678385	eo_PIF	176071.0	Cis	2	2	2
SLC33A1	ENSG00000169359.16	chr3	155726462	155735964	nc_PIF	118492.0	Cis	2	2	1
SLC33A1	ENSG00000169359.16	chr3	155765995	155768199	eo_PIF	86257.0	Cis	2	2	2
SLC33A1	ENSG00000169359.16	chr3	155788740	155790348	nc_PIF	64108.0	Cis	2	2	1
SLC33A1	ENSG00000169359.16	chr3	155790348	155798789	nc_PIF	55667.0	Cis	2	2	2
SLC33A1	ENSG00000169359.16	chr3	155809789	155815373	nc_PIF	39083.0	Cis	2	2	1
SLC33A1	ENSG00000169359.16	chr3	155827453	155829941	eo_PIF	24515.0	Cis	2	2	2
SLC33A1	ENSG00000169359.16	chr3	155829941	155833460	nc_PIF	20996.0	Cis	2	2	2
SLC33A1	ENSG00000169359.16	chr3	155852166	155853667	eo_PIF	789.0	Cis	4	4	2
SLC33A1	ENSG00000169359.16	chr3	155858274	155858534	nc_PIF	3819.0	Cis	4	4	2
SLC33A1	ENSG00000169359.16	chr3	155858534	155859065	nc_PIF	4079.0	Cis	3	3	2
SLC33A1	ENSG00000169359.16	chr3	155898065	155904802	eo_PIF	43610.0	Cis	2	2	2
SLC33A1	ENSG00000169359.16	chr3	155907207	155911258	eo_PIF	52752.0	Cis	3	3	2
SLC33A1	ENSG00000169359.16	chr3	155911258	155911952	eo_PIF	56803.0	Cis	2	2	2
SLC33A1	ENSG00000169359.16	chr3	155911952	155913453	nc_PIF	57497.0	Cis	2	2	2
SLC33A1	ENSG00000169359.16	chr3	155913453	155916956	eo_PIF	58998.0	Cis	2	2	2
SLC33A1	ENSG00000169359.16	chr3	155916956	155919009	nc_PIF	62501.0	Cis	2	2	1
SLC33A1	ENSG00000169359.16	chr3	155941049	155943750	eo_PIF	86594.0	Cis	2	2	2
SLC33A1	ENSG00000169359.16	chr3	155973033	155974012	nc_PIF	118578.0	Cis	3	3	2
SLC33A1	ENSG00000169359.16	chr3	156010022	156020066	nc_PIF	155567.0	Cis	2	2	2
SLC33A1	ENSG00000169359.16	chr3	156181860	156184169	nc_PIF	327405.0	Cis	2	2	2
SLC34A1	ENSG00000131183.11	chr5	176493791	176495827	eo_PIF	883408.0	Cis	2	2	1
SLC34A1	ENSG00000131183.11	chr5	176498689	176526945	eo_PIF	852290.0	Cis	2	2	1
SLC34A1	ENSG00000131183.11	chr5	176954300	176956006	eo_PIF	423229.0	Cis	2	2	2
SLC34A1	ENSG00000131183.11	chr5	177058638	177064265	eo_PIF	314970.0	Cis	2	2	1
SLC34A1	ENSG00000131183.11	chr5	177074254	177074999	nc_PIF	304236.0	Cis	2	2	2
SLC34A1	ENSG00000131183.11	chr5	177107126	177113165	nc_PIF	266070.0	Cis	2	2	1
SLC34A1	ENSG00000131183.11	chr5	177153693	177163800	nc_PIF	215435.0	Cis	2	2	1
SLC34A1	ENSG00000131183.11	chr5	177323478	177328658	nc_PIF	50577.0	Cis	2	2	2
SLC34A1	ENSG00000131183.11	chr5	177347594	177349073	nc_PIF	30162.0	Cis	2	2	2
SLC34A1	ENSG00000131183.11	chr5	177373425	177378701	nc_PIF	534.0	Cis	4	4	2
SLC34A1	ENSG00000131183.11	chr5	177398496	177399405	eo_PIF	19262.0	Cis	4	4	2
SLC34A1	ENSG00000131183.11	chr5	177407392	177408588	eo_PIF	28158.0	Cis	2	2	1
SLC34A1	ENSG00000131183.11	chr5	177985177	177993404	eo_PIF	605943.0	Cis	2	2	2
SLC34A1	ENSG00000131183.11	chr5	178078116	178084341	nc_PIF	698882.0	Cis	2	2	1
SLC34A2	ENSG00000157765.13	chr4	10318219	10319491	nc_PIF	15328520.0	Trans-intrachromosomal	2	2	2
SLC34A2	ENSG00000157765.13	chr4	20679333	20680622	nc_PIF	4967389.0	Trans-intrachromosomal	2	2	1
SLC34A2	ENSG00000157765.13	chr4	21667415	21667771	nc_PIF	3980240.0	Trans-intrachromosomal	2	2	2
SLC34A2	ENSG00000157765.13	chr4	23846587	23851717	nc_PIF	1796294.0	Trans-intrachromosomal	2	2	2
SLC34A2	ENSG00000157765.13	chr4	24009844	24014760	nc_PIF	1633251.0	Trans-intrachromosomal	2	2	2
SLC34A2	ENSG00000157765.13	chr4	24411060	24416590	nc_PIF	1231421.0	Trans-intrachromosomal	3	2	1
SLC34A2	ENSG00000157765.13	chr4	24508926	24511130	nc_PIF	1136881.0	Trans-intrachromosomal	2	2	1
SLC34A2	ENSG00000157765.13	chr4	24630647	24637993	nc_PIF	1010018.0	Trans-intrachromosomal	2	2	1
SLC34A2	ENSG00000157765.13	chr4	24651204	24659422	nc_PIF	988589.0	Cis	2	2	1
SLC34A2	ENSG00000157765.13	chr4	24666001	24679008	nc_PIF	969003.0	Cis	2	2	1
SLC34A2	ENSG00000157765.13	chr4	24744006	24751428	nc_PIF	896583.0	Cis	2	2	1
SLC34A2	ENSG00000157765.13	chr4	25017103	25020707	eo_PIF	627304.0	Cis	2	2	1
SLC34A2	ENSG00000157765.13	chr4	25124839	25126583	eo_PIF	521428.0	Cis	2	2	2
SLC34A2	ENSG00000157765.13	chr4	25253538	25255233	eo_PIF	392778.0	Cis	2	2	2
SLC34A2	ENSG00000157765.13	chr4	25259820	25266474	eo_PIF	381537.0	Cis	2	2	1
SLC34A2	ENSG00000157765.13	chr4	25271023	25276966	nc_PIF	371045.0	Cis	2	2	2
SLC34A2	ENSG00000157765.13	chr4	25330658	25333559	eo_PIF	314452.0	Cis	2	2	2
SLC34A2	ENSG00000157765.13	chr4	25333559	25337841	eo_PIF	310170.0	Cis	2	2	1
SLC34A2	ENSG00000157765.13	chr4	25337841	25345235	nc_PIF	302776.0	Cis	2	2	2
SLC34A2	ENSG00000157765.13	chr4	25348882	25351665	eo_PIF	296346.0	Cis	2	2	2
SLC34A2	ENSG00000157765.13	chr4	25417920	25419517	eo_PIF	228494.0	Cis	2	2	2
SLC34A2	ENSG00000157765.13	chr4	25430206	25435647	nc_PIF	212364.0	Cis	4	2	2
SLC34A2	ENSG00000157765.13	chr4	25441812	25444165	nc_PIF	203846.0	Cis	2	2	1
SLC34A2	ENSG00000157765.13	chr4	25454220	25468257	nc_PIF	179754.0	Cis	3	3	2
SLC34A2	ENSG00000157765.13	chr4	25468257	25473841	nc_PIF	174170.0	Cis	3	3	2
SLC34A2	ENSG00000157765.13	chr4	25477562	25482286	nc_PIF	165725.0	Cis	4	3	2
SLC34A2	ENSG00000157765.13	chr4	25482286	25489462	nc_PIF	158549.0	Cis	5	3	2
SLC34A2	ENSG00000157765.13	chr4	25489462	25494328	nc_PIF	153683.0	Cis	2	2	2
SLC34A2	ENSG00000157765.13	chr4	25509766	25512684	nc_PIF	135327.0	Cis	4	3	2
SLC34A2	ENSG00000157765.13	chr4	25516742	25524353	nc_PIF	123658.0	Cis	2	2	2
SLC34A2	ENSG00000157765.13	chr4	25566640	25567497	nc_PIF	80514.0	Cis	4	3	2
SLC34A2	ENSG00000157765.13	chr4	25569344	25571921	nc_PIF	76090.0	Cis	5	3	2
SLC34A2	ENSG00000157765.13	chr4	25571921	25576015	nc_PIF	71996.0	Cis	3	3	2
SLC34A2	ENSG00000157765.13	chr4	25576015	25581212	nc_PIF	66799.0	Cis	5	4	2
SLC34A2	ENSG00000157765.13	chr4	25628739	25631851	nc_PIF	16160.0	Cis	2	2	2
SLC34A2	ENSG00000157765.13	chr4	25631851	25643216	nc_PIF	4795.0	Cis	3	2	2
SLC34A2	ENSG00000157765.13	chr4	25643300	25643581	nc_PIF	4430.0	Cis	3	3	2
SLC34A2	ENSG00000157765.13	chr4	25643581	25643839	nc_PIF	4172.0	Cis	4	4	2
SLC34A2	ENSG00000157765.13	chr4	25658711	25659148	nc_PIF	10701.0	Cis	10	4	2
SLC34A2	ENSG00000157765.13	chr4	25659148	25659216	nc_PIF	11138.0	Cis	4	4	2
SLC34A2	ENSG00000157765.13	chr4	25682701	25685258	nc_PIF	34691.0	Cis	5	4	2
SLC34A2	ENSG00000157765.13	chr4	25685258	25686975	nc_PIF	37248.0	Cis	2	2	2
SLC34A2	ENSG00000157765.13	chr4	25686975	25692859	nc_PIF	38965.0	Cis	2	2	2
SLC34A2	ENSG00000157765.13	chr4	25692859	25705802	nc_PIF	44849.0	Cis	3	2	1
SLC34A2	ENSG00000157765.13	chr4	25718522	25721204	nc_PIF	70512.0	Cis	3	2	2
SLC34A2	ENSG00000157765.13	chr4	25736927	25742899	nc_PIF	88917.0	Cis	2	2	2
SLC34A2	ENSG00000157765.13	chr4	25747147	25762567	eo_PIF	99137.0	Cis	8	4	2
SLC34A2	ENSG00000157765.13	chr4	25762567	25767820	eo_PIF	114557.0	Cis	2	2	2
SLC34A2	ENSG00000157765.13	chr4	25774849	25775998	nc_PIF	126839.0	Cis	3	2	1
SLC34A2	ENSG00000157765.13	chr4	25781243	25784413	eo_PIF	133233.0	Cis	2	2	1
SLC34A2	ENSG00000157765.13	chr4	25784413	25785412	nc_PIF	136403.0	Cis	2	2	2
SLC34A2	ENSG00000157765.13	chr4	25787040	25792235	eo_PIF	139030.0	Cis	3	2	2
SLC34A2	ENSG00000157765.13	chr4	25808575	25812034	nc_PIF	160565.0	Cis	2	2	1
SLC34A2	ENSG00000157765.13	chr4	25812034	25817786	nc_PIF	164024.0	Cis	4	3	2
SLC34A2	ENSG00000157765.13	chr4	25817786	25833282	eo_PIF	169776.0	Cis	3	3	2
SLC34A2	ENSG00000157765.13	chr4	25833771	25834628	nc_PIF	185761.0	Cis	3	2	2
SLC34A2	ENSG00000157765.13	chr4	25837399	25854283	eo_PIF	189389.0	Cis	3	3	2
SLC34A2	ENSG00000157765.13	chr4	25909783	25911610	nc_PIF	261773.0	Cis	2	2	2
SLC34A2	ENSG00000157765.13	chr4	25915428	25918339	nc_PIF	267418.0	Cis	3	3	2
SLC34A2	ENSG00000157765.13	chr4	25961739	25964006	nc_PIF	313729.0	Cis	2	2	2
SLC34A2	ENSG00000157765.13	chr4	26014947	26018540	nc_PIF	366937.0	Cis	2	2	2
SLC34A2	ENSG00000157765.13	chr4	26078038	26083079	nc_PIF	430028.0	Cis	2	2	2
SLC34A2	ENSG00000157765.13	chr4	26119193	26130521	nc_PIF	471183.0	Cis	2	2	2
SLC34A2	ENSG00000157765.13	chr4	26182453	26187255	nc_PIF	534443.0	Cis	2	2	2
SLC34A2	ENSG00000157765.13	chr4	26187255	26193707	nc_PIF	539245.0	Cis	2	2	1
SLC34A2	ENSG00000157765.13	chr4	26272097	26276392	nc_PIF	624087.0	Cis	2	2	1
SLC34A2	ENSG00000157765.13	chr4	26466743	26473960	nc_PIF	818733.0	Cis	2	2	2
SLC34A2	ENSG00000157765.13	chr4	26690950	26692125	nc_PIF	1042940.0	Trans-intrachromosomal	2	2	2
SLC34A2	ENSG00000157765.13	chr4	26776610	26779260	nc_PIF	1128600.0	Trans-intrachromosomal	2	2	2
SLC34A2	ENSG00000157765.13	chr4	26932160	26941089	nc_PIF	1284150.0	Trans-intrachromosomal	2	2	2
SLC34A2	ENSG00000157765.13	chr4	27446427	27457803	nc_PIF	1798417.0	Trans-intrachromosomal	2	2	2
SLC34A2	ENSG00000157765.13	chr4	27469089	27471008	nc_PIF	1821079.0	Trans-intrachromosomal	2	2	2
SLC34A2	ENSG00000157765.13	chr4	27514530	27517911	nc_PIF	1866520.0	Trans-intrachromosomal	2	2	1
SLC34A2	ENSG00000157765.13	chr4	28005752	28009949	nc_PIF	2357742.0	Trans-intrachromosomal	2	2	1
SLC34A2	ENSG00000157765.13	chr4	28599725	28605226	nc_PIF	2951715.0	Trans-intrachromosomal	2	2	2
SLC34A2	ENSG00000157765.13	chr4	28713870	28716268	nc_PIF	3065860.0	Trans-intrachromosomal	2	2	1
SLC34A2	ENSG00000157765.13	chr4	29749614	29751010	nc_PIF	4101604.0	Trans-intrachromosomal	2	2	1
SLC34A2	ENSG00000157765.13	chr4	32038885	32040928	nc_PIF	6390875.0	Trans-intrachromosomal	2	2	2
SLC34A2	ENSG00000157765.13	chr4	37347212	37351049	nc_PIF	11699202.0	Trans-intrachromosomal	2	2	2
SLC34A2	ENSG00000157765.13	chr4	46626483	46630192	nc_PIF	20978473.0	Trans-intrachromosomal	2	2	1
SLC34A2	ENSG00000157765.13	chr4	56670423	56670663	nc_PIF	31022413.0	Trans-intrachromosomal	2	2	2
SLC34A3	ENSG00000198569.10	chr9	113039502	113042465	eo_PIF	24188292.0	Trans-intrachromosomal	2	2	2
SLC34A3	ENSG00000198569.10	chr9	135976299	135985668	nc_PIF	1245089.0	Trans-intrachromosomal	2	2	2
SLC34A3	ENSG00000198569.10	chr9	136419903	136424722	eo_PIF	806035.0	Cis	2	2	2
SLC34A3	ENSG00000198569.10	chr9	136768302	136780275	nc_PIF	450482.0	Cis	4	3	2
SLC34A3	ENSG00000198569.10	chr9	136780275	136782390	nc_PIF	448367.0	Cis	2	2	2
SLC34A3	ENSG00000198569.10	chr9	136814998	136815882	nc_PIF	414875.0	Cis	2	2	2
SLC34A3	ENSG00000198569.10	chr9	136891654	136896570	nc_PIF	334187.0	Cis	2	2	2
SLC34A3	ENSG00000198569.10	chr9	137166473	137168822	eo_PIF	61935.0	Cis	2	2	2
SLC34A3	ENSG00000198569.10	chr9	137210430	137220231	eo_PIF	10526.0	Cis	5	4	2
SLC34A3	ENSG00000198569.10	chr9	137265384	137265736	nc_PIF	34628.0	Cis	2	2	2
SLC34A3	ENSG00000198569.10	chr9	137266537	137267075	eo_PIF	35781.0	Cis	3	3	2
SLC34A3	ENSG00000198569.10	chr9	137282752	137284652	nc_PIF	51996.0	Cis	3	3	2
SLC34A3	ENSG00000198569.10	chr9	137314462	137318556	nc_PIF	83706.0	Cis	2	2	2
SLC34A3	ENSG00000198569.10	chr9	137415552	137418431	nc_PIF	184796.0	Cis	2	2	1
SLC34A3	ENSG00000198569.10	chr9	137528322	137545046	eo_PIF	297566.0	Cis	4	3	2
SLC34A3	ENSG00000198569.10	chr9	138073296	138076540	eo_PIF	842540.0	Cis	2	2	2
SLC35A1	ENSG00000164414.19	chr6	87107038	87109967	nc_PIF	360656.0	Cis	2	2	2
SLC35A1	ENSG00000164414.19	chr6	87338903	87340087	nc_PIF	130536.0	Cis	2	2	2
SLC35A1	ENSG00000164414.19	chr6	87347328	87349691	eo_PIF	120932.0	Cis	2	2	1
SLC35A1	ENSG00000164414.19	chr6	87360715	87364487	nc_PIF	106136.0	Cis	2	2	1
SLC35A1	ENSG00000164414.19	chr6	87387982	87392873	eo_PIF	77750.0	Cis	2	2	2
SLC35A1	ENSG00000164414.19	chr6	87400916	87402915	nc_PIF	67708.0	Cis	2	2	2
SLC35A1	ENSG00000164414.19	chr6	87461907	87465350	eo_PIF	5273.0	Cis	4	4	2
SLC35A1	ENSG00000164414.19	chr6	87478312	87479278	nc_PIF	7690.0	Cis	4	4	2
SLC35A1	ENSG00000164414.19	chr6	87507141	87510504	eo_PIF	36519.0	Cis	2	2	2
SLC35A1	ENSG00000164414.19	chr6	87546673	87553876	eo_PIF	76051.0	Cis	2	2	2
SLC35A1	ENSG00000164414.19	chr6	87661842	87675479	eo_PIF	191220.0	Cis	2	2	2
SLC35A1	ENSG00000164414.19	chr6	87945128	87948039	nc_PIF	474506.0	Cis	2	2	2
SLC35A1	ENSG00000164414.19	chr6	87998316	88000152	nc_PIF	527694.0	Cis	2	2	2
SLC35A1	ENSG00000164414.19	chr6	88198861	88200560	nc_PIF	728239.0	Cis	2	2	2
SLC35A1	ENSG00000164414.19	chr6	88348414	88350192	nc_PIF	877792.0	Cis	2	2	2
SLC35A2	ENSG00000102100.16	chrX	47939521	47947539	nc_PIF	964419.0	Cis	2	2	1
SLC35A2	ENSG00000102100.16	chrX	48704179	48704494	nc_PIF	207464.0	Cis	2	2	2
SLC35A2	ENSG00000102100.16	chrX	48705512	48717317	eo_PIF	194641.0	Cis	2	2	2
SLC35A2	ENSG00000102100.16	chrX	48824985	48830517	eo_PIF	81441.0	Cis	2	2	1
SLC35A2	ENSG00000102100.16	chrX	48850911	48854882	nc_PIF	57076.0	Cis	2	2	2
SLC35A2	ENSG00000102100.16	chrX	48854882	48858517	nc_PIF	53441.0	Cis	2	2	2
SLC35A2	ENSG00000102100.16	chrX	48906137	48906720	eo_PIF	5238.0	Cis	4	4	2
SLC35A2	ENSG00000102100.16	chrX	48925579	48926975	eo_PIF	13622.0	Cis	4	4	2
SLC35A2	ENSG00000102100.16	chrX	49703910	49706987	nc_PIF	791953.0	Cis	2	2	2
SLC35A2	ENSG00000102100.16	chrX	50310567	50318945	eo_PIF	1398610.0	Trans-intrachromosomal	2	2	2
SLC35A2	ENSG00000102100.16	chrX	53333947	53334800	nc_PIF	4421990.0	Trans-intrachromosomal	2	2	1
SLC35A3	ENSG00000117620.15	chr1	94721510	94730196	nc_PIF	5239155.0	Trans-intrachromosomal	2	2	2
SLC35A3	ENSG00000117620.15	chr1	98793568	98801106	nc_PIF	1168245.0	Trans-intrachromosomal	2	2	1
SLC35A3	ENSG00000117620.15	chr1	99176743	99183412	nc_PIF	785939.0	Cis	2	2	2
SLC35A3	ENSG00000117620.15	chr1	99476855	99482544	nc_PIF	486807.0	Cis	3	3	2
SLC35A3	ENSG00000117620.15	chr1	99628566	99632263	nc_PIF	337088.0	Cis	2	2	2
SLC35A3	ENSG00000117620.15	chr1	99763209	99764908	nc_PIF	204443.0	Cis	2	2	2
SLC35A3	ENSG00000117620.15	chr1	99772696	99783966	nc_PIF	185385.0	Cis	3	3	2
SLC35A3	ENSG00000117620.15	chr1	99783966	99786181	nc_PIF	183170.0	Cis	2	2	2
SLC35A3	ENSG00000117620.15	chr1	99786181	99796969	nc_PIF	172382.0	Cis	2	2	2
SLC35A3	ENSG00000117620.15	chr1	99831121	99831327	nc_PIF	138024.0	Cis	2	2	1
SLC35A3	ENSG00000117620.15	chr1	99853064	99870794	eo_PIF	98557.0	Cis	2	2	2
SLC35A3	ENSG00000117620.15	chr1	99870794	99876526	eo_PIF	92825.0	Cis	2	2	1
SLC35A3	ENSG00000117620.15	chr1	99890399	99891752	eo_PIF	77599.0	Cis	2	2	2
SLC35A3	ENSG00000117620.15	chr1	99899214	99908101	eo_PIF	61250.0	Cis	2	2	1
SLC35A3	ENSG00000117620.15	chr1	99908584	99915306	eo_PIF	54045.0	Cis	3	3	2
SLC35A3	ENSG00000117620.15	chr1	99915981	99918175	eo_PIF	51176.0	Cis	2	2	2
SLC35A3	ENSG00000117620.15	chr1	99918775	99927994	eo_PIF	41357.0	Cis	3	3	2
SLC35A3	ENSG00000117620.15	chr1	99928435	99931855	nc_PIF	37496.0	Cis	2	2	2
SLC35A3	ENSG00000117620.15	chr1	99936136	99937723	nc_PIF	31628.0	Cis	2	2	2
SLC35A3	ENSG00000117620.15	chr1	99957326	99957913	nc_PIF	11438.0	Cis	2	2	2
SLC35A3	ENSG00000117620.15	chr1	99957913	99961204	nc_PIF	8147.0	Cis	3	3	2
SLC35A3	ENSG00000117620.15	chr1	99961204	99963662	nc_PIF	5689.0	Cis	2	2	2
SLC35A3	ENSG00000117620.15	chr1	99964354	99965399	nc_PIF	3952.0	Cis	4	4	2
SLC35A3	ENSG00000117620.15	chr1	99972299	99976164	eo_PIF	2949.0	Cis	4	4	2
SLC35A3	ENSG00000117620.15	chr1	99981891	99987343	nc_PIF	12541.0	Cis	2	2	2
SLC35A3	ENSG00000117620.15	chr1	99991574	99998722	eo_PIF	22224.0	Cis	2	2	1
SLC35A3	ENSG00000117620.15	chr1	100000549	100006894	nc_PIF	31199.0	Cis	2	2	1
SLC35A3	ENSG00000117620.15	chr1	100008451	100016999	eo_PIF	39101.0	Cis	3	3	2
SLC35A3	ENSG00000117620.15	chr1	100017603	100025736	eo_PIF	48253.0	Cis	3	3	2
SLC35A3	ENSG00000117620.15	chr1	100076826	100080394	eo_PIF	107476.0	Cis	3	3	2
SLC35A3	ENSG00000117620.15	chr1	100122995	100126094	eo_PIF	153645.0	Cis	2	2	1
SLC35A3	ENSG00000117620.15	chr1	100213752	100216868	eo_PIF	244402.0	Cis	2	2	2
SLC35A3	ENSG00000117620.15	chr1	100223137	100224673	nc_PIF	253787.0	Cis	2	2	2
SLC35A3	ENSG00000117620.15	chr1	100332930	100336021	nc_PIF	363580.0	Cis	2	2	2
SLC35A3	ENSG00000117620.15	chr1	100424020	100425742	eo_PIF	454670.0	Cis	2	2	2
SLC35A3	ENSG00000117620.15	chr1	100448657	100453450	nc_PIF	479307.0	Cis	2	2	2
SLC35A3	ENSG00000117620.15	chr1	100471884	100472762	nc_PIF	502534.0	Cis	2	2	2
SLC35A3	ENSG00000117620.15	chr1	100493710	100496713	eo_PIF	524360.0	Cis	2	2	2
SLC35A3	ENSG00000117620.15	chr1	100767380	100768772	nc_PIF	798030.0	Cis	2	2	1
SLC35A3	ENSG00000117620.15	chr1	100790487	100792585	nc_PIF	821137.0	Cis	2	2	2
SLC35A3	ENSG00000117620.15	chr1	101544312	101546036	nc_PIF	1574962.0	Trans-intrachromosomal	2	2	2
SLC35A3	ENSG00000117620.15	chr1	108731315	108733499	eo_PIF	8761965.0	Trans-intrachromosomal	2	2	1
SLC35A4	ENSG00000176087.16	chr5	139826399	139829371	nc_PIF	735075.0	Cis	3	2	2
SLC35A4	ENSG00000176087.16	chr5	140081133	140086111	nc_PIF	478335.0	Cis	2	2	2
SLC35A4	ENSG00000176087.16	chr5	140133816	140140393	nc_PIF	424053.0	Cis	2	2	1
SLC35A4	ENSG00000176087.16	chr5	140184742	140189870	nc_PIF	374576.0	Cis	2	2	2
SLC35A4	ENSG00000176087.16	chr5	140197688	140201527	nc_PIF	362919.0	Cis	2	2	2
SLC35A4	ENSG00000176087.16	chr5	140213300	140216649	nc_PIF	347797.0	Cis	2	2	2
SLC35A4	ENSG00000176087.16	chr5	140216649	140224086	nc_PIF	340360.0	Cis	2	2	2
SLC35A4	ENSG00000176087.16	chr5	140236367	140238125	nc_PIF	326321.0	Cis	2	2	2
SLC35A4	ENSG00000176087.16	chr5	140238125	140261673	eo_PIF	302773.0	Cis	2	2	2
SLC35A4	ENSG00000176087.16	chr5	140261673	140264520	eo_PIF	299926.0	Cis	2	2	2
SLC35A4	ENSG00000176087.16	chr5	140276195	140283207	eo_PIF	281239.0	Cis	3	3	2
SLC35A4	ENSG00000176087.16	chr5	140288039	140302028	eo_PIF	262418.0	Cis	2	2	1
SLC35A4	ENSG00000176087.16	chr5	140310992	140313864	nc_PIF	250582.0	Cis	3	2	2
SLC35A4	ENSG00000176087.16	chr5	140323866	140327784	nc_PIF	236662.0	Cis	2	2	1
SLC35A4	ENSG00000176087.16	chr5	140327784	140330015	nc_PIF	234431.0	Cis	2	2	2
SLC35A4	ENSG00000176087.16	chr5	140352038	140353108	nc_PIF	211338.0	Cis	3	2	2
SLC35A4	ENSG00000176087.16	chr5	140363995	140365689	eo_PIF	198757.0	Cis	2	2	2
SLC35A4	ENSG00000176087.16	chr5	140409890	140415410	nc_PIF	149036.0	Cis	2	2	1
SLC35A4	ENSG00000176087.16	chr5	140415410	140422476	nc_PIF	141970.0	Cis	3	2	2
SLC35A4	ENSG00000176087.16	chr5	140422476	140425641	nc_PIF	138805.0	Cis	4	2	2
SLC35A4	ENSG00000176087.16	chr5	140480423	140486050	eo_PIF	78396.0	Cis	2	2	2
SLC35A4	ENSG00000176087.16	chr5	140486050	140486814	eo_PIF	77632.0	Cis	2	2	2
SLC35A4	ENSG00000176087.16	chr5	140500684	140504698	nc_PIF	59748.0	Cis	3	2	2
SLC35A4	ENSG00000176087.16	chr5	140535058	140538620	eo_PIF	25826.0	Cis	3	2	2
SLC35A4	ENSG00000176087.16	chr5	140538738	140540298	eo_PIF	24148.0	Cis	4	3	2
SLC35A4	ENSG00000176087.16	chr5	140541678	140543153	nc_PIF	21293.0	Cis	4	3	2
SLC35A4	ENSG00000176087.16	chr5	140569664	140576834	nc_PIF	5219.0	Cis	6	4	2
SLC35A4	ENSG00000176087.16	chr5	140576914	140585906	nc_PIF	12469.0	Cis	5	3	2
SLC35A4	ENSG00000176087.16	chr5	140585906	140589487	nc_PIF	21461.0	Cis	2	2	2
SLC35A4	ENSG00000176087.16	chr5	140589981	140592365	nc_PIF	25536.0	Cis	4	4	2
SLC35A4	ENSG00000176087.16	chr5	140592373	140596803	nc_PIF	27928.0	Cis	3	2	1
SLC35A4	ENSG00000176087.16	chr5	140596803	140600954	nc_PIF	32358.0	Cis	3	2	2
SLC35A4	ENSG00000176087.16	chr5	140600954	140601867	nc_PIF	36509.0	Cis	3	2	2
SLC35A4	ENSG00000176087.16	chr5	140601867	140607248	nc_PIF	37422.0	Cis	4	3	2
SLC35A4	ENSG00000176087.16	chr5	140607248	140608491	nc_PIF	42803.0	Cis	2	2	1
SLC35A4	ENSG00000176087.16	chr5	140608491	140614566	nc_PIF	44046.0	Cis	3	2	2
SLC35A4	ENSG00000176087.16	chr5	140616172	140622677	nc_PIF	51727.0	Cis	4	3	2
SLC35A4	ENSG00000176087.16	chr5	140622677	140625326	nc_PIF	58232.0	Cis	3	3	2
SLC35A4	ENSG00000176087.16	chr5	140625326	140627010	nc_PIF	60881.0	Cis	3	2	2
SLC35A4	ENSG00000176087.16	chr5	140627010	140627693	nc_PIF	62565.0	Cis	2	2	2
SLC35A4	ENSG00000176087.16	chr5	140644384	140645141	eo_PIF	79939.0	Cis	2	2	2
SLC35A4	ENSG00000176087.16	chr5	140645141	140645487	eo_PIF	80696.0	Cis	2	2	2
SLC35A4	ENSG00000176087.16	chr5	140693365	140695190	eo_PIF	128920.0	Cis	2	2	2
SLC35A4	ENSG00000176087.16	chr5	140695190	140697650	eo_PIF	130745.0	Cis	3	2	1
SLC35A4	ENSG00000176087.16	chr5	140702074	140702990	eo_PIF	137629.0	Cis	3	3	2
SLC35A4	ENSG00000176087.16	chr5	140711993	140724382	nc_PIF	147548.0	Cis	2	2	2
SLC35A4	ENSG00000176087.16	chr5	140741568	140745181	nc_PIF	177123.0	Cis	2	2	2
SLC35A4	ENSG00000176087.16	chr5	140745181	140751957	nc_PIF	180736.0	Cis	3	2	2
SLC35A4	ENSG00000176087.16	chr5	141037915	141041750	nc_PIF	473470.0	Cis	2	2	2
SLC35A4	ENSG00000176087.16	chr5	141663158	141667287	eo_PIF	1098713.0	Trans-intrachromosomal	2	2	2
SLC35A5	ENSG00000138459.9	chr3	107170349	107189202	nc_PIF	5372507.0	Trans-intrachromosomal	2	2	2
SLC35A5	ENSG00000138459.9	chr3	108671694	108673924	eo_PIF	3887785.0	Trans-intrachromosomal	2	2	1
SLC35A5	ENSG00000138459.9	chr3	110261123	110265265	nc_PIF	2296444.0	Trans-intrachromosomal	2	2	2
SLC35A5	ENSG00000138459.9	chr3	110727322	110731047	nc_PIF	1830662.0	Trans-intrachromosomal	2	2	2
SLC35A5	ENSG00000138459.9	chr3	111321322	111328519	nc_PIF	1233190.0	Trans-intrachromosomal	2	2	2
SLC35A5	ENSG00000138459.9	chr3	111500518	111508839	nc_PIF	1052870.0	Trans-intrachromosomal	2	2	2
SLC35A5	ENSG00000138459.9	chr3	111667888	111669582	nc_PIF	892127.0	Cis	2	2	1
SLC35A5	ENSG00000138459.9	chr3	111678387	111683166	nc_PIF	878543.0	Cis	2	2	2
SLC35A5	ENSG00000138459.9	chr3	111980330	111982451	eo_PIF	579258.0	Cis	2	2	2
SLC35A5	ENSG00000138459.9	chr3	112013972	112015815	nc_PIF	545894.0	Cis	2	2	2
SLC35A5	ENSG00000138459.9	chr3	112028643	112032313	nc_PIF	529396.0	Cis	3	3	2
SLC35A5	ENSG00000138459.9	chr3	112050561	112053093	eo_PIF	508616.0	Cis	2	2	2
SLC35A5	ENSG00000138459.9	chr3	112106411	112107508	nc_PIF	454201.0	Cis	2	2	2
SLC35A5	ENSG00000138459.9	chr3	112117702	112123077	eo_PIF	438632.0	Cis	2	2	2
SLC35A5	ENSG00000138459.9	chr3	112123077	112128270	eo_PIF	433439.0	Cis	2	2	2
SLC35A5	ENSG00000138459.9	chr3	112131831	112132682	eo_PIF	429027.0	Cis	2	2	2
SLC35A5	ENSG00000138459.9	chr3	112137272	112139903	nc_PIF	421806.0	Cis	2	2	1
SLC35A5	ENSG00000138459.9	chr3	112139903	112145187	eo_PIF	416522.0	Cis	3	2	2
SLC35A5	ENSG00000138459.9	chr3	112147539	112148217	nc_PIF	413492.0	Cis	3	2	2
SLC35A5	ENSG00000138459.9	chr3	112168784	112173073	eo_PIF	388636.0	Cis	2	2	2
SLC35A5	ENSG00000138459.9	chr3	112197099	112201863	eo_PIF	359846.0	Cis	2	2	2
SLC35A5	ENSG00000138459.9	chr3	112209185	112210831	nc_PIF	350878.0	Cis	2	2	1
SLC35A5	ENSG00000138459.9	chr3	112220458	112222221	eo_PIF	339488.0	Cis	2	2	2
SLC35A5	ENSG00000138459.9	chr3	112255830	112265479	eo_PIF	296230.0	Cis	2	2	2
SLC35A5	ENSG00000138459.9	chr3	112280696	112282446	eo_PIF	279263.0	Cis	4	2	2
SLC35A5	ENSG00000138459.9	chr3	112297495	112298726	nc_PIF	262983.0	Cis	2	2	2
SLC35A5	ENSG00000138459.9	chr3	112302307	112304708	nc_PIF	257001.0	Cis	3	3	2
SLC35A5	ENSG00000138459.9	chr3	112304708	112305005	nc_PIF	256704.0	Cis	2	2	2
SLC35A5	ENSG00000138459.9	chr3	112312759	112314596	nc_PIF	247113.0	Cis	2	2	1
SLC35A5	ENSG00000138459.9	chr3	112314609	112320269	nc_PIF	241440.0	Cis	2	2	2
SLC35A5	ENSG00000138459.9	chr3	112340840	112344391	eo_PIF	217318.0	Cis	2	2	2
SLC35A5	ENSG00000138459.9	chr3	112348679	112352173	eo_PIF	209536.0	Cis	4	3	2
SLC35A5	ENSG00000138459.9	chr3	112352173	112353592	nc_PIF	208117.0	Cis	4	3	2
SLC35A5	ENSG00000138459.9	chr3	112354505	112360886	nc_PIF	200823.0	Cis	4	3	2
SLC35A5	ENSG00000138459.9	chr3	112360886	112365033	eo_PIF	196676.0	Cis	3	2	2
SLC35A5	ENSG00000138459.9	chr3	112365033	112373533	nc_PIF	188176.0	Cis	4	2	2
SLC35A5	ENSG00000138459.9	chr3	112384728	112390556	nc_PIF	171153.0	Cis	4	4	2
SLC35A5	ENSG00000138459.9	chr3	112404182	112408191	nc_PIF	153518.0	Cis	2	2	2
SLC35A5	ENSG00000138459.9	chr3	112455468	112459428	nc_PIF	102281.0	Cis	2	2	2
SLC35A5	ENSG00000138459.9	chr3	112459428	112464017	eo_PIF	97692.0	Cis	3	3	2
SLC35A5	ENSG00000138459.9	chr3	112466897	112468562	nc_PIF	93147.0	Cis	3	3	2
SLC35A5	ENSG00000138459.9	chr3	112478840	112484034	eo_PIF	77675.0	Cis	2	2	2
SLC35A5	ENSG00000138459.9	chr3	112485377	112491114	nc_PIF	70595.0	Cis	3	3	2
SLC35A5	ENSG00000138459.9	chr3	112491114	112492045	nc_PIF	69664.0	Cis	3	2	2
SLC35A5	ENSG00000138459.9	chr3	112492254	112498468	nc_PIF	63241.0	Cis	4	3	2
SLC35A5	ENSG00000138459.9	chr3	112505751	112507104	nc_PIF	54605.0	Cis	3	2	2
SLC35A5	ENSG00000138459.9	chr3	112512742	112520055	nc_PIF	41654.0	Cis	2	2	2
SLC35A5	ENSG00000138459.9	chr3	112522103	112531326	nc_PIF	30383.0	Cis	5	4	2
SLC35A5	ENSG00000138459.9	chr3	112531326	112537857	eo_PIF	23852.0	Cis	5	2	2
SLC35A5	ENSG00000138459.9	chr3	112537857	112540934	eo_PIF	20775.0	Cis	4	3	2
SLC35A5	ENSG00000138459.9	chr3	112540934	112543470	eo_PIF	18239.0	Cis	4	3	2
SLC35A5	ENSG00000138459.9	chr3	112543470	112545554	eo_PIF	16155.0	Cis	5	4	2
SLC35A5	ENSG00000138459.9	chr3	112545554	112551193	eo_PIF	10516.0	Cis	5	3	2
SLC35A5	ENSG00000138459.9	chr3	112551193	112553857	eo_PIF	7852.0	Cis	5	4	2
SLC35A5	ENSG00000138459.9	chr3	112553915	112557833	nc_PIF	3876.0	Cis	8	4	2
SLC35A5	ENSG00000138459.9	chr3	112563975	112573797	eo_PIF	2267.0	Cis	7	4	2
SLC35A5	ENSG00000138459.9	chr3	112573797	112578606	eo_PIF	12089.0	Cis	3	2	2
SLC35A5	ENSG00000138459.9	chr3	112578606	112579118	nc_PIF	16898.0	Cis	4	3	2
SLC35A5	ENSG00000138459.9	chr3	112579118	112580101	nc_PIF	17410.0	Cis	4	3	2
SLC35A5	ENSG00000138459.9	chr3	112583020	112586725	eo_PIF	21312.0	Cis	2	2	1
SLC35A5	ENSG00000138459.9	chr3	112586725	112590133	nc_PIF	25017.0	Cis	2	2	2
SLC35A5	ENSG00000138459.9	chr3	112590133	112594322	nc_PIF	28425.0	Cis	2	2	2
SLC35A5	ENSG00000138459.9	chr3	112606169	112607228	eo_PIF	44461.0	Cis	3	3	2
SLC35A5	ENSG00000138459.9	chr3	112613543	112613919	nc_PIF	51835.0	Cis	2	2	2
SLC35A5	ENSG00000138459.9	chr3	112613919	112623342	eo_PIF	52211.0	Cis	5	4	2
SLC35A5	ENSG00000138459.9	chr3	112623342	112628024	nc_PIF	61634.0	Cis	3	2	2
SLC35A5	ENSG00000138459.9	chr3	112628024	112629345	nc_PIF	66316.0	Cis	4	3	2
SLC35A5	ENSG00000138459.9	chr3	112634457	112638277	eo_PIF	72749.0	Cis	3	2	1
SLC35A5	ENSG00000138459.9	chr3	112647294	112647654	nc_PIF	85586.0	Cis	4	3	2
SLC35A5	ENSG00000138459.9	chr3	112690643	112695146	nc_PIF	128935.0	Cis	2	2	2
SLC35A5	ENSG00000138459.9	chr3	112696917	112705922	nc_PIF	135209.0	Cis	2	2	1
SLC35A5	ENSG00000138459.9	chr3	112711260	112716174	nc_PIF	149552.0	Cis	2	2	1
SLC35A5	ENSG00000138459.9	chr3	112734857	112742107	nc_PIF	173149.0	Cis	2	2	2
SLC35A5	ENSG00000138459.9	chr3	112745729	112745985	nc_PIF	184021.0	Cis	2	2	2
SLC35A5	ENSG00000138459.9	chr3	112747170	112747723	nc_PIF	185462.0	Cis	2	2	2
SLC35A5	ENSG00000138459.9	chr3	112796174	112803622	nc_PIF	234466.0	Cis	2	2	1
SLC35A5	ENSG00000138459.9	chr3	112803622	112806359	nc_PIF	241914.0	Cis	2	2	2
SLC35A5	ENSG00000138459.9	chr3	112813680	112818835	eo_PIF	251972.0	Cis	2	2	2
SLC35A5	ENSG00000138459.9	chr3	112820189	112828473	eo_PIF	258481.0	Cis	3	2	2
SLC35A5	ENSG00000138459.9	chr3	112839184	112843464	eo_PIF	277476.0	Cis	2	2	2
SLC35A5	ENSG00000138459.9	chr3	112852668	112855537	nc_PIF	290960.0	Cis	2	2	2
SLC35A5	ENSG00000138459.9	chr3	112871230	112883797	nc_PIF	309522.0	Cis	3	3	2
SLC35A5	ENSG00000138459.9	chr3	112956670	112959685	nc_PIF	394962.0	Cis	2	2	2
SLC35A5	ENSG00000138459.9	chr3	112965213	112966965	nc_PIF	403505.0	Cis	2	2	1
SLC35A5	ENSG00000138459.9	chr3	112983723	112984938	nc_PIF	422015.0	Cis	2	2	2
SLC35A5	ENSG00000138459.9	chr3	112984938	112986807	nc_PIF	423230.0	Cis	3	2	2
SLC35A5	ENSG00000138459.9	chr3	113009282	113010533	eo_PIF	447574.0	Cis	2	2	2
SLC35A5	ENSG00000138459.9	chr3	113010533	113010876	eo_PIF	448825.0	Cis	2	2	2
SLC35A5	ENSG00000138459.9	chr3	113041355	113042690	nc_PIF	479647.0	Cis	2	2	2
SLC35A5	ENSG00000138459.9	chr3	113148678	113150861	nc_PIF	586970.0	Cis	2	2	2
SLC35A5	ENSG00000138459.9	chr3	113181741	113188018	nc_PIF	620033.0	Cis	2	2	2
SLC35A5	ENSG00000138459.9	chr3	113289920	113294759	eo_PIF	728212.0	Cis	2	2	2
SLC35A5	ENSG00000138459.9	chr3	113343404	113346857	eo_PIF	781696.0	Cis	2	2	2
SLC35A5	ENSG00000138459.9	chr3	113425823	113428907	eo_PIF	864115.0	Cis	2	2	2
SLC35A5	ENSG00000138459.9	chr3	113577645	113579607	nc_PIF	1015937.0	Trans-intrachromosomal	2	2	2
SLC35A5	ENSG00000138459.9	chr3	113601815	113604676	eo_PIF	1040107.0	Trans-intrachromosomal	2	2	2
SLC35A5	ENSG00000138459.9	chr3	113615799	113620627	eo_PIF	1054091.0	Trans-intrachromosomal	2	2	1
SLC35A5	ENSG00000138459.9	chr3	113629889	113631295	nc_PIF	1068181.0	Trans-intrachromosomal	2	2	2
SLC35A5	ENSG00000138459.9	chr3	136594364	136602015	nc_PIF	24032656.0	Trans-intrachromosomal	2	2	1
SLC35A5	ENSG00000138459.9	chr14	68629540	68630080	nc_PIF		Trans-interchromosomal	2	2	1
SLC35B1	ENSG00000121073.15	chr17	40260160	40262608	eo_PIF	9446406.0	Trans-intrachromosomal	2	2	1
SLC35B1	ENSG00000121073.15	chr17	47202933	47204433	nc_PIF	2504581.0	Trans-intrachromosomal	2	2	2
SLC35B1	ENSG00000121073.15	chr17	48042070	48043537	nc_PIF	1665477.0	Trans-intrachromosomal	2	2	2
SLC35B1	ENSG00000121073.15	chr17	48280076	48283175	nc_PIF	1425839.0	Trans-intrachromosomal	2	2	1
SLC35B1	ENSG00000121073.15	chr17	48460328	48470887	nc_PIF	1238127.0	Trans-intrachromosomal	2	2	2
SLC35B1	ENSG00000121073.15	chr17	49087884	49093175	nc_PIF	615839.0	Cis	2	2	2
SLC35B1	ENSG00000121073.15	chr17	49166618	49173414	eo_PIF	535600.0	Cis	2	2	2
SLC35B1	ENSG00000121073.15	chr17	49200361	49200771	nc_PIF	508243.0	Cis	2	2	2
SLC35B1	ENSG00000121073.15	chr17	49240289	49248045	nc_PIF	460969.0	Cis	2	2	2
SLC35B1	ENSG00000121073.15	chr17	49248045	49257121	nc_PIF	451893.0	Cis	2	2	1
SLC35B1	ENSG00000121073.15	chr17	49257121	49260392	nc_PIF	448622.0	Cis	2	2	1
SLC35B1	ENSG00000121073.15	chr17	49293320	49297407	eo_PIF	411607.0	Cis	2	2	1
SLC35B1	ENSG00000121073.15	chr17	49329255	49329685	nc_PIF	379329.0	Cis	2	2	2
SLC35B1	ENSG00000121073.15	chr17	49388693	49397501	nc_PIF	311513.0	Cis	6	3	2
SLC35B1	ENSG00000121073.15	chr17	49397501	49400019	nc_PIF	308995.0	Cis	2	2	2
SLC35B1	ENSG00000121073.15	chr17	49400019	49412639	eo_PIF	296375.0	Cis	4	3	2
SLC35B1	ENSG00000121073.15	chr17	49427041	49435597	nc_PIF	273417.0	Cis	4	4	2
SLC35B1	ENSG00000121073.15	chr17	49435597	49438120	nc_PIF	270894.0	Cis	6	3	2
SLC35B1	ENSG00000121073.15	chr17	49438120	49439643	nc_PIF	269371.0	Cis	2	2	2
SLC35B1	ENSG00000121073.15	chr17	49446467	49454529	nc_PIF	254485.0	Cis	2	2	1
SLC35B1	ENSG00000121073.15	chr17	49454529	49454768	nc_PIF	254246.0	Cis	4	4	2
SLC35B1	ENSG00000121073.15	chr17	49454768	49461016	nc_PIF	247998.0	Cis	2	2	2
SLC35B1	ENSG00000121073.15	chr17	49475183	49478501	nc_PIF	230513.0	Cis	4	3	2
SLC35B1	ENSG00000121073.15	chr17	49486646	49491456	nc_PIF	217558.0	Cis	3	3	2
SLC35B1	ENSG00000121073.15	chr17	49500196	49500954	nc_PIF	208060.0	Cis	4	3	2
SLC35B1	ENSG00000121073.15	chr17	49500963	49501624	nc_PIF	207390.0	Cis	2	2	2
SLC35B1	ENSG00000121073.15	chr17	49501624	49504485	eo_PIF	204529.0	Cis	3	2	2
SLC35B1	ENSG00000121073.15	chr17	49504485	49508072	eo_PIF	200942.0	Cis	3	2	2
SLC35B1	ENSG00000121073.15	chr17	49508072	49511087	eo_PIF	197927.0	Cis	2	2	2
SLC35B1	ENSG00000121073.15	chr17	49511087	49512770	eo_PIF	196244.0	Cis	2	2	1
SLC35B1	ENSG00000121073.15	chr17	49522686	49527189	nc_PIF	181825.0	Cis	6	4	2
SLC35B1	ENSG00000121073.15	chr17	49533944	49538569	nc_PIF	170445.0	Cis	2	2	1
SLC35B1	ENSG00000121073.15	chr17	49538569	49545290	nc_PIF	163724.0	Cis	5	3	2
SLC35B1	ENSG00000121073.15	chr17	49545290	49545926	nc_PIF	163088.0	Cis	2	2	1
SLC35B1	ENSG00000121073.15	chr17	49545926	49561400	nc_PIF	147614.0	Cis	5	4	2
SLC35B1	ENSG00000121073.15	chr17	49561400	49573475	nc_PIF	135539.0	Cis	6	3	2
SLC35B1	ENSG00000121073.15	chr17	49576338	49580342	eo_PIF	128672.0	Cis	7	4	2
SLC35B1	ENSG00000121073.15	chr17	49580342	49582889	eo_PIF	126125.0	Cis	2	2	2
SLC35B1	ENSG00000121073.15	chr17	49582889	49589834	eo_PIF	119180.0	Cis	4	3	2
SLC35B1	ENSG00000121073.15	chr17	49589834	49596132	nc_PIF	112882.0	Cis	3	2	2
SLC35B1	ENSG00000121073.15	chr17	49598127	49602186	eo_PIF	106828.0	Cis	6	3	2
SLC35B1	ENSG00000121073.15	chr17	49602186	49602713	eo_PIF	106301.0	Cis	3	2	2
SLC35B1	ENSG00000121073.15	chr17	49603599	49609792	eo_PIF	99222.0	Cis	2	2	1
SLC35B1	ENSG00000121073.15	chr17	49611715	49618996	eo_PIF	90018.0	Cis	2	2	2
SLC35B1	ENSG00000121073.15	chr17	49618996	49624857	eo_PIF	84157.0	Cis	4	3	2
SLC35B1	ENSG00000121073.15	chr17	49624857	49628201	nc_PIF	80813.0	Cis	4	3	2
SLC35B1	ENSG00000121073.15	chr17	49628201	49630076	nc_PIF	78938.0	Cis	2	2	2
SLC35B1	ENSG00000121073.15	chr17	49630076	49635435	nc_PIF	73579.0	Cis	3	3	2
SLC35B1	ENSG00000121073.15	chr17	49635435	49638652	eo_PIF	70362.0	Cis	3	2	2
SLC35B1	ENSG00000121073.15	chr17	49638652	49639236	nc_PIF	69778.0	Cis	4	3	2
SLC35B1	ENSG00000121073.15	chr17	49639236	49643983	nc_PIF	65031.0	Cis	3	2	2
SLC35B1	ENSG00000121073.15	chr17	49643983	49644992	nc_PIF	64022.0	Cis	2	2	1
SLC35B1	ENSG00000121073.15	chr17	49644992	49645800	nc_PIF	63214.0	Cis	2	2	2
SLC35B1	ENSG00000121073.15	chr17	49662295	49670991	eo_PIF	38023.0	Cis	5	3	2
SLC35B1	ENSG00000121073.15	chr17	49670991	49671496	nc_PIF	37518.0	Cis	2	2	2
SLC35B1	ENSG00000121073.15	chr17	49671496	49673134	nc_PIF	35880.0	Cis	2	2	1
SLC35B1	ENSG00000121073.15	chr17	49682254	49685882	nc_PIF	23132.0	Cis	5	3	2
SLC35B1	ENSG00000121073.15	chr17	49685882	49691462	nc_PIF	17552.0	Cis	3	2	2
SLC35B1	ENSG00000121073.15	chr17	49691462	49692975	nc_PIF	16039.0	Cis	2	2	2
SLC35B1	ENSG00000121073.15	chr17	49692975	49702109	eo_PIF	6905.0	Cis	7	4	2
SLC35B1	ENSG00000121073.15	chr17	49723733	49728406	eo_PIF	14720.0	Cis	7	4	2
SLC35B1	ENSG00000121073.15	chr17	49728468	49729830	nc_PIF	19455.0	Cis	3	2	1
SLC35B1	ENSG00000121073.15	chr17	49729830	49733723	eo_PIF	20817.0	Cis	2	2	2
SLC35B1	ENSG00000121073.15	chr17	49733723	49735139	nc_PIF	24710.0	Cis	5	3	2
SLC35B1	ENSG00000121073.15	chr17	49735139	49737785	nc_PIF	26126.0	Cis	6	3	2
SLC35B1	ENSG00000121073.15	chr17	49766600	49771522	nc_PIF	57587.0	Cis	3	2	1
SLC35B1	ENSG00000121073.15	chr17	49771522	49776634	eo_PIF	62509.0	Cis	5	3	2
SLC35B1	ENSG00000121073.15	chr17	49782400	49786054	nc_PIF	73387.0	Cis	3	2	2
SLC35B1	ENSG00000121073.15	chr17	49794028	49799819	eo_PIF	85015.0	Cis	2	2	2
SLC35B1	ENSG00000121073.15	chr17	49799819	49803848	nc_PIF	90806.0	Cis	2	2	1
SLC35B1	ENSG00000121073.15	chr17	49803848	49804433	nc_PIF	94835.0	Cis	4	3	2
SLC35B1	ENSG00000121073.15	chr17	49804433	49805318	nc_PIF	95420.0	Cis	2	2	2
SLC35B1	ENSG00000121073.15	chr17	49805318	49811424	eo_PIF	96305.0	Cis	3	2	2
SLC35B1	ENSG00000121073.15	chr17	49817112	49818646	eo_PIF	108099.0	Cis	2	2	1
SLC35B1	ENSG00000121073.15	chr17	49818646	49821983	eo_PIF	109633.0	Cis	4	3	2
SLC35B1	ENSG00000121073.15	chr17	49821983	49830515	eo_PIF	112970.0	Cis	3	2	2
SLC35B1	ENSG00000121073.15	chr17	49830515	49833595	eo_PIF	121502.0	Cis	3	2	2
SLC35B1	ENSG00000121073.15	chr17	49833595	49843384	eo_PIF	124582.0	Cis	4	3	2
SLC35B1	ENSG00000121073.15	chr17	49843384	49849961	eo_PIF	134371.0	Cis	2	2	2
SLC35B1	ENSG00000121073.15	chr17	49849961	49853584	nc_PIF	140948.0	Cis	3	2	2
SLC35B1	ENSG00000121073.15	chr17	49853584	49854926	nc_PIF	144571.0	Cis	3	3	2
SLC35B1	ENSG00000121073.15	chr17	49854926	49861662	nc_PIF	145913.0	Cis	4	3	2
SLC35B1	ENSG00000121073.15	chr17	49861662	49883097	nc_PIF	152649.0	Cis	3	3	2
SLC35B1	ENSG00000121073.15	chr17	49883097	49884320	nc_PIF	174084.0	Cis	4	3	2
SLC35B1	ENSG00000121073.15	chr17	49884320	49885836	nc_PIF	175307.0	Cis	3	2	2
SLC35B1	ENSG00000121073.15	chr17	49911938	49912864	nc_PIF	202925.0	Cis	2	2	1
SLC35B1	ENSG00000121073.15	chr17	49936837	49939675	nc_PIF	227824.0	Cis	2	2	1
SLC35B1	ENSG00000121073.15	chr17	49943395	49957311	nc_PIF	234382.0	Cis	3	2	1
SLC35B1	ENSG00000121073.15	chr17	49980244	49987332	nc_PIF	271231.0	Cis	3	3	2
SLC35B1	ENSG00000121073.15	chr17	49997823	49998783	nc_PIF	288810.0	Cis	2	2	2
SLC35B1	ENSG00000121073.15	chr17	50013839	50014634	nc_PIF	304826.0	Cis	4	2	2
SLC35B1	ENSG00000121073.15	chr17	50014654	50017184	nc_PIF	305641.0	Cis	3	2	2
SLC35B1	ENSG00000121073.15	chr17	50017184	50030569	nc_PIF	308171.0	Cis	3	2	2
SLC35B1	ENSG00000121073.15	chr17	50078842	50081239	eo_PIF	369829.0	Cis	3	2	2
SLC35B1	ENSG00000121073.15	chr17	50097638	50099428	eo_PIF	388625.0	Cis	2	2	1
SLC35B1	ENSG00000121073.15	chr17	50146305	50147898	nc_PIF	437292.0	Cis	2	2	2
SLC35B1	ENSG00000121073.15	chr17	50292231	50309387	nc_PIF	583218.0	Cis	2	2	2
SLC35B1	ENSG00000121073.15	chr17	50332505	50333538	nc_PIF	623492.0	Cis	2	2	2
SLC35B1	ENSG00000121073.15	chr17	50389363	50395500	eo_PIF	680350.0	Cis	2	2	1
SLC35B1	ENSG00000121073.15	chr17	50489433	50501779	nc_PIF	780420.0	Cis	2	2	2
SLC35B1	ENSG00000121073.15	chr17	59084157	59092443	eo_PIF	9375144.0	Trans-intrachromosomal	2	2	2
SLC35B1	ENSG00000121073.15	chr17	64160209	64167500	eo_PIF	14451196.0	Trans-intrachromosomal	2	2	2
SLC35B1	ENSG00000121073.15	chr17	75117629	75121221	nc_PIF	25408616.0	Trans-intrachromosomal	2	2	1
SLC35B2	ENSG00000157593.19	chr6	37362958	37364717	nc_PIF	6893173.0	Trans-intrachromosomal	2	2	2
SLC35B2	ENSG00000157593.19	chr6	43504560	43506492	eo_PIF	751398.0	Cis	2	2	2
SLC35B2	ENSG00000157593.19	chr6	43594770	43595716	nc_PIF	662174.0	Cis	2	2	2
SLC35B2	ENSG00000157593.19	chr6	43672715	43684676	eo_PIF	573214.0	Cis	2	2	2
SLC35B2	ENSG00000157593.19	chr6	43714261	43716532	nc_PIF	541358.0	Cis	2	2	1
SLC35B2	ENSG00000157593.19	chr6	43839672	43840841	nc_PIF	417049.0	Cis	2	2	2
SLC35B2	ENSG00000157593.19	chr6	43856835	43866705	nc_PIF	391185.0	Cis	2	2	1
SLC35B2	ENSG00000157593.19	chr6	43895671	43898705	nc_PIF	359185.0	Cis	2	2	1
SLC35B2	ENSG00000157593.19	chr6	43916536	43928204	nc_PIF	329686.0	Cis	2	2	2
SLC35B2	ENSG00000157593.19	chr6	43979836	43982375	nc_PIF	275515.0	Cis	2	2	2
SLC35B2	ENSG00000157593.19	chr6	43991203	43998898	nc_PIF	258992.0	Cis	2	2	2
SLC35B2	ENSG00000157593.19	chr6	44067399	44073869	nc_PIF	184021.0	Cis	2	2	2
SLC35B2	ENSG00000157593.19	chr6	44081689	44089398	nc_PIF	168492.0	Cis	2	2	2
SLC35B2	ENSG00000157593.19	chr6	44093789	44099928	nc_PIF	157962.0	Cis	2	2	2
SLC35B2	ENSG00000157593.19	chr6	44101934	44105898	nc_PIF	151992.0	Cis	2	2	2
SLC35B2	ENSG00000157593.19	chr6	44185241	44203687	nc_PIF	54203.0	Cis	3	3	2
SLC35B2	ENSG00000157593.19	chr6	44230838	44233182	eo_PIF	24708.0	Cis	2	2	2
SLC35B2	ENSG00000157593.19	chr6	44233182	44237903	eo_PIF	19987.0	Cis	2	2	1
SLC35B2	ENSG00000157593.19	chr6	44237903	44242110	nc_PIF	15780.0	Cis	2	2	2
SLC35B2	ENSG00000157593.19	chr6	44255318	44256464	eo_PIF	1426.0	Cis	4	4	2
SLC35B2	ENSG00000157593.19	chr6	44280979	44287879	eo_PIF	23090.0	Cis	2	2	1
SLC35B2	ENSG00000157593.19	chr6	44287879	44296089	eo_PIF	29990.0	Cis	2	2	2
SLC35B2	ENSG00000157593.19	chr6	44305018	44307950	eo_PIF	47129.0	Cis	2	2	1
SLC35B2	ENSG00000157593.19	chr6	44320697	44329289	nc_PIF	62808.0	Cis	2	2	2
SLC35B2	ENSG00000157593.19	chr6	44329289	44338142	nc_PIF	71400.0	Cis	2	2	1
SLC35B2	ENSG00000157593.19	chr6	44357069	44364667	eo_PIF	99180.0	Cis	2	2	1
SLC35B2	ENSG00000157593.19	chr6	44436381	44437552	nc_PIF	178492.0	Cis	2	2	1
SLC35B2	ENSG00000157593.19	chr6	44488062	44490259	nc_PIF	230173.0	Cis	2	2	2
SLC35B2	ENSG00000157593.19	chr6	44563827	44566538	nc_PIF	305938.0	Cis	2	2	2
SLC35B2	ENSG00000157593.19	chr6	45338447	45339467	nc_PIF	1080558.0	Trans-intrachromosomal	2	2	1
SLC35B2	ENSG00000157593.19	chr6	45543038	45544893	nc_PIF	1285149.0	Trans-intrachromosomal	2	2	1
SLC35B3	ENSG00000124786.12	chr6	579688	584040	nc_PIF	7851521.0	Trans-intrachromosomal	2	2	2
SLC35B3	ENSG00000124786.12	chr6	2827593	2833127	eo_PIF	5602434.0	Trans-intrachromosomal	3	3	2
SLC35B3	ENSG00000124786.12	chr6	7251189	7253604	eo_PIF	1181957.0	Trans-intrachromosomal	2	2	2
SLC35B3	ENSG00000124786.12	chr6	7560228	7564505	eo_PIF	871056.0	Cis	2	2	2
SLC35B3	ENSG00000124786.12	chr6	7672859	7675815	nc_PIF	759746.0	Cis	2	2	2
SLC35B3	ENSG00000124786.12	chr6	7739378	7742342	nc_PIF	693219.0	Cis	2	2	2
SLC35B3	ENSG00000124786.12	chr6	7748323	7748696	nc_PIF	686865.0	Cis	2	2	2
SLC35B3	ENSG00000124786.12	chr6	7762609	7767610	nc_PIF	667951.0	Cis	2	2	2
SLC35B3	ENSG00000124786.12	chr6	7799060	7802205	nc_PIF	633356.0	Cis	2	2	2
SLC35B3	ENSG00000124786.12	chr6	7821188	7824679	nc_PIF	610882.0	Cis	2	2	2
SLC35B3	ENSG00000124786.12	chr6	7832179	7836927	nc_PIF	598634.0	Cis	2	2	1
SLC35B3	ENSG00000124786.12	chr6	7836927	7840607	nc_PIF	594954.0	Cis	2	2	2
SLC35B3	ENSG00000124786.12	chr6	7919319	7923312	nc_PIF	512249.0	Cis	2	2	2
SLC35B3	ENSG00000124786.12	chr6	7960694	7970621	nc_PIF	464940.0	Cis	2	2	2
SLC35B3	ENSG00000124786.12	chr6	7976220	7978123	nc_PIF	457438.0	Cis	3	2	1
SLC35B3	ENSG00000124786.12	chr6	7978123	7981970	nc_PIF	453591.0	Cis	2	2	2
SLC35B3	ENSG00000124786.12	chr6	8001058	8003856	nc_PIF	431705.0	Cis	2	2	1
SLC35B3	ENSG00000124786.12	chr6	8078182	8082240	eo_PIF	353321.0	Cis	4	3	2
SLC35B3	ENSG00000124786.12	chr6	8105672	8110629	nc_PIF	324932.0	Cis	2	2	2
SLC35B3	ENSG00000124786.12	chr6	8118418	8119347	nc_PIF	316214.0	Cis	2	2	2
SLC35B3	ENSG00000124786.12	chr6	8172470	8180749	nc_PIF	254812.0	Cis	2	2	2
SLC35B3	ENSG00000124786.12	chr6	8183171	8189443	nc_PIF	246118.0	Cis	2	2	2
SLC35B3	ENSG00000124786.12	chr6	8197141	8200357	nc_PIF	235204.0	Cis	2	2	2
SLC35B3	ENSG00000124786.12	chr6	8211446	8218178	nc_PIF	217383.0	Cis	3	3	2
SLC35B3	ENSG00000124786.12	chr6	8219333	8221068	nc_PIF	214493.0	Cis	2	2	2
SLC35B3	ENSG00000124786.12	chr6	8221068	8223433	nc_PIF	212128.0	Cis	2	2	1
SLC35B3	ENSG00000124786.12	chr6	8241211	8243334	nc_PIF	192227.0	Cis	2	2	2
SLC35B3	ENSG00000124786.12	chr6	8255689	8257038	nc_PIF	178523.0	Cis	2	2	2
SLC35B3	ENSG00000124786.12	chr6	8288271	8293219	nc_PIF	142342.0	Cis	3	3	2
SLC35B3	ENSG00000124786.12	chr6	8293219	8300663	nc_PIF	134898.0	Cis	2	2	2
SLC35B3	ENSG00000124786.12	chr6	8300663	8303749	nc_PIF	131812.0	Cis	4	4	2
SLC35B3	ENSG00000124786.12	chr6	8303749	8306579	nc_PIF	128982.0	Cis	2	2	2
SLC35B3	ENSG00000124786.12	chr6	8340796	8342333	nc_PIF	93228.0	Cis	3	3	2
SLC35B3	ENSG00000124786.12	chr6	8343516	8348510	nc_PIF	87051.0	Cis	2	2	1
SLC35B3	ENSG00000124786.12	chr6	8348510	8349221	nc_PIF	86340.0	Cis	2	2	1
SLC35B3	ENSG00000124786.12	chr6	8375934	8380184	nc_PIF	55377.0	Cis	3	3	2
SLC35B3	ENSG00000124786.12	chr6	8380882	8383222	nc_PIF	52339.0	Cis	2	2	1
SLC35B3	ENSG00000124786.12	chr6	8385896	8388539	nc_PIF	47022.0	Cis	2	2	1
SLC35B3	ENSG00000124786.12	chr6	8388539	8391419	nc_PIF	44142.0	Cis	3	3	2
SLC35B3	ENSG00000124786.12	chr6	8391419	8397403	nc_PIF	38158.0	Cis	2	2	2
SLC35B3	ENSG00000124786.12	chr6	8397403	8398574	nc_PIF	36987.0	Cis	3	3	2
SLC35B3	ENSG00000124786.12	chr6	8398574	8399333	nc_PIF	36228.0	Cis	3	3	2
SLC35B3	ENSG00000124786.12	chr6	8399333	8407016	nc_PIF	28545.0	Cis	3	2	2
SLC35B3	ENSG00000124786.12	chr6	8407016	8408922	nc_PIF	26639.0	Cis	2	2	2
SLC35B3	ENSG00000124786.12	chr6	8409945	8411819	eo_PIF	23742.0	Cis	5	3	2
SLC35B3	ENSG00000124786.12	chr6	8414016	8414410	nc_PIF	21151.0	Cis	2	2	2
SLC35B3	ENSG00000124786.12	chr6	8414410	8416495	eo_PIF	19066.0	Cis	2	2	2
SLC35B3	ENSG00000124786.12	chr6	8416495	8417819	eo_PIF	17742.0	Cis	2	2	2
SLC35B3	ENSG00000124786.12	chr6	8417819	8419743	eo_PIF	15818.0	Cis	3	2	2
SLC35B3	ENSG00000124786.12	chr6	8420595	8425333	eo_PIF	10228.0	Cis	6	4	2
SLC35B3	ENSG00000124786.12	chr6	8442192	8442346	nc_PIF	6632.0	Cis	5	4	2
SLC35B3	ENSG00000124786.12	chr6	8442346	8443300	nc_PIF	6786.0	Cis	7	4	2
SLC35B3	ENSG00000124786.12	chr6	8443300	8445905	nc_PIF	7740.0	Cis	2	2	2
SLC35B3	ENSG00000124786.12	chr6	8446847	8449593	nc_PIF	11287.0	Cis	2	2	2
SLC35B3	ENSG00000124786.12	chr6	8453806	8454948	nc_PIF	18246.0	Cis	2	2	2
SLC35B3	ENSG00000124786.12	chr6	8454948	8458402	nc_PIF	19388.0	Cis	2	2	2
SLC35B3	ENSG00000124786.12	chr6	8461044	8474038	nc_PIF	25484.0	Cis	3	3	2
SLC35B3	ENSG00000124786.12	chr6	8481651	8484667	nc_PIF	46091.0	Cis	2	2	1
SLC35B3	ENSG00000124786.12	chr6	8499250	8501332	nc_PIF	63690.0	Cis	2	2	2
SLC35B3	ENSG00000124786.12	chr6	8501711	8504418	nc_PIF	66151.0	Cis	2	2	2
SLC35B3	ENSG00000124786.12	chr6	8515194	8516397	nc_PIF	79634.0	Cis	3	2	1
SLC35B3	ENSG00000124786.12	chr6	8529540	8532175	nc_PIF	93980.0	Cis	4	4	2
SLC35B3	ENSG00000124786.12	chr6	8532175	8532329	nc_PIF	96615.0	Cis	2	2	2
SLC35B3	ENSG00000124786.12	chr6	8542401	8545072	nc_PIF	106841.0	Cis	2	2	2
SLC35B3	ENSG00000124786.12	chr6	8620859	8624795	nc_PIF	185299.0	Cis	3	2	2
SLC35B3	ENSG00000124786.12	chr6	8625832	8627008	nc_PIF	190272.0	Cis	2	2	1
SLC35B3	ENSG00000124786.12	chr6	8641915	8643001	nc_PIF	206355.0	Cis	2	2	2
SLC35B3	ENSG00000124786.12	chr6	8675660	8680407	nc_PIF	240100.0	Cis	4	3	2
SLC35B3	ENSG00000124786.12	chr6	8680407	8687234	nc_PIF	244847.0	Cis	2	2	2
SLC35B3	ENSG00000124786.12	chr6	8687990	8692752	nc_PIF	252430.0	Cis	2	2	2
SLC35B3	ENSG00000124786.12	chr6	8698195	8708024	nc_PIF	262635.0	Cis	2	2	2
SLC35B3	ENSG00000124786.12	chr6	8776646	8779324	nc_PIF	341086.0	Cis	2	2	2
SLC35B3	ENSG00000124786.12	chr6	8851965	8860232	nc_PIF	416405.0	Cis	2	2	2
SLC35B3	ENSG00000124786.12	chr6	8862551	8864679	nc_PIF	426991.0	Cis	2	2	1
SLC35B3	ENSG00000124786.12	chr6	8872642	8875389	nc_PIF	437082.0	Cis	2	2	2
SLC35B3	ENSG00000124786.12	chr6	8887989	8889356	nc_PIF	452429.0	Cis	2	2	2
SLC35B3	ENSG00000124786.12	chr6	8892405	8893874	nc_PIF	456845.0	Cis	2	2	2
SLC35B3	ENSG00000124786.12	chr6	8939559	8944156	nc_PIF	503999.0	Cis	3	3	2
SLC35B3	ENSG00000124786.12	chr6	8944156	8954331	nc_PIF	508596.0	Cis	2	2	2
SLC35B3	ENSG00000124786.12	chr6	8973574	8975121	nc_PIF	538014.0	Cis	2	2	1
SLC35B3	ENSG00000124786.12	chr6	8975121	8976936	nc_PIF	539561.0	Cis	2	2	2
SLC35B3	ENSG00000124786.12	chr6	8976936	8981959	nc_PIF	541376.0	Cis	3	2	2
SLC35B3	ENSG00000124786.12	chr6	8986946	8988413	nc_PIF	551386.0	Cis	3	2	2
SLC35B3	ENSG00000124786.12	chr6	9014851	9016260	nc_PIF	579291.0	Cis	2	2	2
SLC35B3	ENSG00000124786.12	chr6	9016260	9028808	nc_PIF	580700.0	Cis	2	2	1
SLC35B3	ENSG00000124786.12	chr6	9035372	9036806	nc_PIF	599812.0	Cis	2	2	2
SLC35B3	ENSG00000124786.12	chr6	9098834	9100158	nc_PIF	663274.0	Cis	3	2	2
SLC35B3	ENSG00000124786.12	chr6	9100158	9103753	nc_PIF	664598.0	Cis	2	2	2
SLC35B3	ENSG00000124786.12	chr6	9137966	9145239	nc_PIF	702406.0	Cis	3	3	2
SLC35B3	ENSG00000124786.12	chr6	9166781	9169271	nc_PIF	731221.0	Cis	2	2	2
SLC35B3	ENSG00000124786.12	chr6	9195284	9202123	nc_PIF	759724.0	Cis	4	3	2
SLC35B3	ENSG00000124786.12	chr6	9240352	9243329	nc_PIF	804792.0	Cis	2	2	1
SLC35B3	ENSG00000124786.12	chr6	9246993	9248964	nc_PIF	811433.0	Cis	2	2	2
SLC35B3	ENSG00000124786.12	chr6	9254088	9255789	nc_PIF	818528.0	Cis	2	2	2
SLC35B3	ENSG00000124786.12	chr6	9270207	9272371	nc_PIF	834647.0	Cis	2	2	2
SLC35B3	ENSG00000124786.12	chr6	9289372	9296025	nc_PIF	853812.0	Cis	2	2	2
SLC35B3	ENSG00000124786.12	chr6	9340939	9344652	nc_PIF	905379.0	Cis	2	2	2
SLC35B3	ENSG00000124786.12	chr6	9362876	9368940	nc_PIF	927316.0	Cis	2	2	1
SLC35B3	ENSG00000124786.12	chr6	9403491	9408809	nc_PIF	967931.0	Cis	2	2	2
SLC35B3	ENSG00000124786.12	chr6	9410248	9416258	nc_PIF	974688.0	Cis	2	2	1
SLC35B3	ENSG00000124786.12	chr6	9452855	9458236	nc_PIF	1017295.0	Trans-intrachromosomal	3	2	2
SLC35B3	ENSG00000124786.12	chr6	9487599	9492519	nc_PIF	1052039.0	Trans-intrachromosomal	2	2	2
SLC35B3	ENSG00000124786.12	chr6	9785012	9792549	nc_PIF	1349452.0	Trans-intrachromosomal	2	2	2
SLC35B3	ENSG00000124786.12	chr6	9793638	9796265	nc_PIF	1358078.0	Trans-intrachromosomal	2	2	1
SLC35B3	ENSG00000124786.12	chr6	9845700	9852843	nc_PIF	1410140.0	Trans-intrachromosomal	2	2	2
SLC35B3	ENSG00000124786.12	chr6	9881514	9883656	nc_PIF	1445954.0	Trans-intrachromosomal	2	2	2
SLC35B3	ENSG00000124786.12	chr6	9894861	9903404	nc_PIF	1459301.0	Trans-intrachromosomal	2	2	2
SLC35B3	ENSG00000124786.12	chr6	9934302	9939222	nc_PIF	1498742.0	Trans-intrachromosomal	2	2	1
SLC35B3	ENSG00000124786.12	chr6	10015722	10016967	nc_PIF	1580162.0	Trans-intrachromosomal	2	2	2
SLC35B3	ENSG00000124786.12	chr6	10055984	10063879	nc_PIF	1620424.0	Trans-intrachromosomal	2	2	2
SLC35B3	ENSG00000124786.12	chr6	10121595	10122815	nc_PIF	1686035.0	Trans-intrachromosomal	2	2	1
SLC35B3	ENSG00000124786.12	chr6	10136754	10138816	nc_PIF	1701194.0	Trans-intrachromosomal	2	2	2
SLC35B3	ENSG00000124786.12	chr6	10139058	10140560	nc_PIF	1703498.0	Trans-intrachromosomal	2	2	2
SLC35B3	ENSG00000124786.12	chr6	10140560	10142957	nc_PIF	1705000.0	Trans-intrachromosomal	2	2	2
SLC35B3	ENSG00000124786.12	chr6	10470111	10472761	nc_PIF	2034551.0	Trans-intrachromosomal	2	2	2
SLC35B3	ENSG00000124786.12	chr6	10792380	10802804	eo_PIF	2356820.0	Trans-intrachromosomal	3	3	2
SLC35B3	ENSG00000124786.12	chr6	10826796	10829209	eo_PIF	2391236.0	Trans-intrachromosomal	2	2	2
SLC35B3	ENSG00000124786.12	chr6	10956753	10962191	eo_PIF	2521193.0	Trans-intrachromosomal	2	2	2
SLC35B3	ENSG00000124786.12	chr6	12631887	12638514	nc_PIF	4196327.0	Trans-intrachromosomal	3	2	2
SLC35B3	ENSG00000124786.12	chr6	18215816	18219585	eo_PIF	9780256.0	Trans-intrachromosomal	2	2	1
SLC35B4	ENSG00000205060.11	chr7	22948666	22951425	nc_PIF	111365505.0	Trans-intrachromosomal	2	2	2
SLC35B4	ENSG00000205060.11	chr7	131906545	131908089	nc_PIF	2408841.0	Trans-intrachromosomal	2	2	2
SLC35B4	ENSG00000205060.11	chr7	132919696	132929090	nc_PIF	1387840.0	Trans-intrachromosomal	2	2	2
SLC35B4	ENSG00000205060.11	chr7	132982187	132991029	nc_PIF	1325901.0	Trans-intrachromosomal	2	2	2
SLC35B4	ENSG00000205060.11	chr7	133181166	133184632	nc_PIF	1132298.0	Trans-intrachromosomal	2	2	1
SLC35B4	ENSG00000205060.11	chr7	133288507	133290081	eo_PIF	1026849.0	Trans-intrachromosomal	2	2	2
SLC35B4	ENSG00000205060.11	chr7	133360637	133364871	nc_PIF	952059.0	Cis	2	2	2
SLC35B4	ENSG00000205060.11	chr7	133434820	133438516	nc_PIF	878414.0	Cis	2	2	2
SLC35B4	ENSG00000205060.11	chr7	133471697	133476573	eo_PIF	840357.0	Cis	2	2	2
SLC35B4	ENSG00000205060.11	chr7	133520937	133526522	nc_PIF	790408.0	Cis	2	2	1
SLC35B4	ENSG00000205060.11	chr7	133737448	133744687	nc_PIF	572243.0	Cis	2	2	2
SLC35B4	ENSG00000205060.11	chr7	133790325	133795901	nc_PIF	521029.0	Cis	2	2	2
SLC35B4	ENSG00000205060.11	chr7	133798337	133800938	nc_PIF	515992.0	Cis	2	2	2
SLC35B4	ENSG00000205060.11	chr7	133833486	133844814	nc_PIF	472116.0	Cis	2	2	2
SLC35B4	ENSG00000205060.11	chr7	133847160	133852772	nc_PIF	464158.0	Cis	2	2	2
SLC35B4	ENSG00000205060.11	chr7	133900463	133905199	nc_PIF	411731.0	Cis	2	2	2
SLC35B4	ENSG00000205060.11	chr7	133935891	133940957	eo_PIF	375973.0	Cis	3	3	2
SLC35B4	ENSG00000205060.11	chr7	133978067	133978746	nc_PIF	338184.0	Cis	2	2	1
SLC35B4	ENSG00000205060.11	chr7	134024702	134030864	nc_PIF	286066.0	Cis	2	2	1
SLC35B4	ENSG00000205060.11	chr7	134039309	134042329	nc_PIF	274601.0	Cis	2	2	2
SLC35B4	ENSG00000205060.11	chr7	134065753	134068977	eo_PIF	247953.0	Cis	2	2	2
SLC35B4	ENSG00000205060.11	chr7	134074355	134077664	nc_PIF	239266.0	Cis	2	2	2
SLC35B4	ENSG00000205060.11	chr7	134078389	134092610	nc_PIF	224320.0	Cis	2	2	2
SLC35B4	ENSG00000205060.11	chr7	134092610	134098954	nc_PIF	217976.0	Cis	2	2	1
SLC35B4	ENSG00000205060.11	chr7	134114731	134120739	nc_PIF	196191.0	Cis	2	2	2
SLC35B4	ENSG00000205060.11	chr7	134127756	134138286	eo_PIF	178644.0	Cis	3	3	2
SLC35B4	ENSG00000205060.11	chr7	134140813	134143368	eo_PIF	173562.0	Cis	3	3	2
SLC35B4	ENSG00000205060.11	chr7	134160857	134167755	eo_PIF	149175.0	Cis	2	2	2
SLC35B4	ENSG00000205060.11	chr7	134167755	134175614	eo_PIF	141316.0	Cis	3	3	2
SLC35B4	ENSG00000205060.11	chr7	134180481	134181162	nc_PIF	135768.0	Cis	2	2	2
SLC35B4	ENSG00000205060.11	chr7	134181162	134183787	eo_PIF	133143.0	Cis	2	2	2
SLC35B4	ENSG00000205060.11	chr7	134189562	134193673	eo_PIF	123257.0	Cis	2	2	1
SLC35B4	ENSG00000205060.11	chr7	134196487	134197760	eo_PIF	119170.0	Cis	3	3	2
SLC35B4	ENSG00000205060.11	chr7	134197760	134206795	eo_PIF	110135.0	Cis	2	2	2
SLC35B4	ENSG00000205060.11	chr7	134207089	134212782	eo_PIF	104148.0	Cis	2	2	2
SLC35B4	ENSG00000205060.11	chr7	134216998	134228970	eo_PIF	87960.0	Cis	2	2	2
SLC35B4	ENSG00000205060.11	chr7	134228970	134231347	nc_PIF	85583.0	Cis	2	2	2
SLC35B4	ENSG00000205060.11	chr7	134238198	134238710	nc_PIF	78220.0	Cis	2	2	1
SLC35B4	ENSG00000205060.11	chr7	134246125	134249150	eo_PIF	67780.0	Cis	2	2	1
SLC35B4	ENSG00000205060.11	chr7	134249270	134251350	nc_PIF	65580.0	Cis	2	2	2
SLC35B4	ENSG00000205060.11	chr7	134263375	134271085	eo_PIF	45845.0	Cis	2	2	2
SLC35B4	ENSG00000205060.11	chr7	134271085	134275961	nc_PIF	40969.0	Cis	2	2	2
SLC35B4	ENSG00000205060.11	chr7	134281095	134283248	nc_PIF	33682.0	Cis	2	2	2
SLC35B4	ENSG00000205060.11	chr7	134283248	134299359	eo_PIF	17571.0	Cis	2	2	2
SLC35B4	ENSG00000205060.11	chr7	134299359	134301432	eo_PIF	15498.0	Cis	2	2	1
SLC35B4	ENSG00000205060.11	chr7	134301670	134309667	eo_PIF	7263.0	Cis	3	3	2
SLC35B4	ENSG00000205060.11	chr7	134309667	134310487	nc_PIF	6443.0	Cis	2	2	2
SLC35B4	ENSG00000205060.11	chr7	134310487	134311761	nc_PIF	5169.0	Cis	4	4	2
SLC35B4	ENSG00000205060.11	chr7	134322092	134323027	nc_PIF	5163.0	Cis	4	4	2
SLC35B4	ENSG00000205060.11	chr7	134323027	134327564	nc_PIF	6098.0	Cis	2	2	1
SLC35B4	ENSG00000205060.11	chr7	134329953	134337341	nc_PIF	13024.0	Cis	2	2	1
SLC35B4	ENSG00000205060.11	chr7	134337341	134345340	nc_PIF	20412.0	Cis	4	4	2
SLC35B4	ENSG00000205060.11	chr7	134345340	134350176	nc_PIF	28411.0	Cis	2	2	1
SLC35B4	ENSG00000205060.11	chr7	134350176	134356815	nc_PIF	33247.0	Cis	2	2	2
SLC35B4	ENSG00000205060.11	chr7	134356815	134361499	nc_PIF	39886.0	Cis	2	2	2
SLC35B4	ENSG00000205060.11	chr7	134365143	134365478	nc_PIF	48214.0	Cis	2	2	2
SLC35B4	ENSG00000205060.11	chr7	134365478	134367835	nc_PIF	48549.0	Cis	2	2	2
SLC35B4	ENSG00000205060.11	chr7	134367835	134371225	nc_PIF	50906.0	Cis	2	2	2
SLC35B4	ENSG00000205060.11	chr7	134381110	134382982	nc_PIF	64181.0	Cis	2	2	2
SLC35B4	ENSG00000205060.11	chr7	134382982	134383769	nc_PIF	66053.0	Cis	2	2	1
SLC35B4	ENSG00000205060.11	chr7	134391345	134392115	nc_PIF	74416.0	Cis	2	2	2
SLC35B4	ENSG00000205060.11	chr7	134392115	134397528	nc_PIF	75186.0	Cis	3	3	2
SLC35B4	ENSG00000205060.11	chr7	134418242	134425744	nc_PIF	101313.0	Cis	2	2	2
SLC35B4	ENSG00000205060.11	chr7	134438998	134444047	eo_PIF	122069.0	Cis	2	2	2
SLC35B4	ENSG00000205060.11	chr7	134470753	134474437	nc_PIF	153824.0	Cis	2	2	2
SLC35B4	ENSG00000205060.11	chr7	134511228	134519386	nc_PIF	194299.0	Cis	3	3	2
SLC35B4	ENSG00000205060.11	chr7	134543057	134545026	nc_PIF	226128.0	Cis	2	2	2
SLC35B4	ENSG00000205060.11	chr7	134567408	134567718	nc_PIF	250479.0	Cis	2	2	1
SLC35B4	ENSG00000205060.11	chr7	134602085	134608178	nc_PIF	285156.0	Cis	3	3	2
SLC35B4	ENSG00000205060.11	chr7	134649734	134655171	nc_PIF	332805.0	Cis	3	3	2
SLC35B4	ENSG00000205060.11	chr7	134699859	134702131	nc_PIF	382930.0	Cis	3	3	2
SLC35C1	ENSG00000181830.9	chr11	44918063	44923860	eo_PIF	880212.0	Cis	2	2	2
SLC35C1	ENSG00000181830.9	chr11	45368525	45372984	nc_PIF	431088.0	Cis	2	2	2
SLC35C1	ENSG00000181830.9	chr11	45414261	45420986	nc_PIF	383086.0	Cis	2	2	2
SLC35C1	ENSG00000181830.9	chr11	45431333	45442308	nc_PIF	361764.0	Cis	2	2	1
SLC35C1	ENSG00000181830.9	chr11	45791859	45793538	nc_PIF	10534.0	Cis	4	4	2
SLC35C1	ENSG00000181830.9	chr11	45819268	45828759	nc_PIF	15197.0	Cis	4	4	2
SLC35C1	ENSG00000181830.9	chr11	46047733	46051577	eo_PIF	243662.0	Cis	2	2	2
SLC35C1	ENSG00000181830.9	chr11	46086514	46090858	eo_PIF	282443.0	Cis	2	2	2
SLC35C1	ENSG00000181830.9	chr11	46165717	46175893	nc_PIF	361646.0	Cis	2	2	2
SLC35C1	ENSG00000181830.9	chr11	46452645	46458350	nc_PIF	648574.0	Cis	2	2	2
SLC35C1	ENSG00000181830.9	chr11	46867776	46873004	eo_PIF	1063705.0	Trans-intrachromosomal	2	2	2
SLC35C1	ENSG00000181830.9	chr11	73568425	73575451	nc_PIF	27764354.0	Trans-intrachromosomal	2	2	1
SLC35C2	ENSG00000080189.15	chr20	721801	726737	nc_PIF	45637721.0	Trans-intrachromosomal	2	2	1
SLC35C2	ENSG00000080189.15	chr20	10738402	10739267	nc_PIF	35625191.0	Trans-intrachromosomal	2	2	2
SLC35C2	ENSG00000080189.15	chr20	32489171	32497115	nc_PIF	13867343.0	Trans-intrachromosomal	2	2	1
SLC35C2	ENSG00000080189.15	chr20	32762999	32763572	nc_PIF	13600886.0	Trans-intrachromosomal	2	2	2
SLC35C2	ENSG00000080189.15	chr20	39463480	39475007	nc_PIF	6889451.0	Trans-intrachromosomal	2	2	1
SLC35C2	ENSG00000080189.15	chr20	40032567	40033855	nc_PIF	6330603.0	Trans-intrachromosomal	2	2	1
SLC35C2	ENSG00000080189.15	chr20	42925177	42926025	nc_PIF	3438433.0	Trans-intrachromosomal	2	2	1
SLC35C2	ENSG00000080189.15	chr20	43733097	43743812	nc_PIF	2620646.0	Trans-intrachromosomal	2	2	2
SLC35C2	ENSG00000080189.15	chr20	43996482	44002704	nc_PIF	2361754.0	Trans-intrachromosomal	2	2	2
SLC35C2	ENSG00000080189.15	chr20	44619261	44622171	eo_PIF	1742287.0	Trans-intrachromosomal	2	2	2
SLC35C2	ENSG00000080189.15	chr20	44851839	44852550	nc_PIF	1511908.0	Trans-intrachromosomal	2	2	2
SLC35C2	ENSG00000080189.15	chr20	45040022	45045658	nc_PIF	1318800.0	Trans-intrachromosomal	2	2	1
SLC35C2	ENSG00000080189.15	chr20	45092965	45094666	eo_PIF	1269792.0	Trans-intrachromosomal	2	2	2
SLC35C2	ENSG00000080189.15	chr20	45228000	45238165	nc_PIF	1126293.0	Trans-intrachromosomal	3	2	2
SLC35C2	ENSG00000080189.15	chr20	45318108	45323302	nc_PIF	1041156.0	Trans-intrachromosomal	2	2	1
SLC35C2	ENSG00000080189.15	chr20	45420870	45428574	eo_PIF	935884.0	Cis	2	2	2
SLC35C2	ENSG00000080189.15	chr20	45436876	45452200	eo_PIF	912258.0	Cis	2	2	1
SLC35C2	ENSG00000080189.15	chr20	45452200	45455576	nc_PIF	908882.0	Cis	2	2	2
SLC35C2	ENSG00000080189.15	chr20	45496700	45501567	nc_PIF	862891.0	Cis	2	2	2
SLC35C2	ENSG00000080189.15	chr20	45648439	45653328	eo_PIF	711130.0	Cis	2	2	2
SLC35C2	ENSG00000080189.15	chr20	45776706	45779236	eo_PIF	585222.0	Cis	2	2	2
SLC35C2	ENSG00000080189.15	chr20	45798902	45805437	eo_PIF	559021.0	Cis	3	3	2
SLC35C2	ENSG00000080189.15	chr20	45813726	45818421	eo_PIF	546037.0	Cis	3	2	1
SLC35C2	ENSG00000080189.15	chr20	45867530	45872111	nc_PIF	492347.0	Cis	4	3	2
SLC35C2	ENSG00000080189.15	chr20	45882367	45886651	eo_PIF	477807.0	Cis	4	2	2
SLC35C2	ENSG00000080189.15	chr20	45936954	45937259	nc_PIF	427199.0	Cis	2	2	2
SLC35C2	ENSG00000080189.15	chr20	45978565	45998117	nc_PIF	366341.0	Cis	3	2	1
SLC35C2	ENSG00000080189.15	chr20	45998117	46000383	nc_PIF	364075.0	Cis	2	2	1
SLC35C2	ENSG00000080189.15	chr20	46000383	46006724	nc_PIF	357734.0	Cis	4	3	2
SLC35C2	ENSG00000080189.15	chr20	46013177	46013778	eo_PIF	350680.0	Cis	2	2	2
SLC35C2	ENSG00000080189.15	chr20	46032594	46044117	eo_PIF	320341.0	Cis	4	4	2
SLC35C2	ENSG00000080189.15	chr20	46044117	46057246	eo_PIF	307212.0	Cis	4	3	2
SLC35C2	ENSG00000080189.15	chr20	46057246	46060981	eo_PIF	303477.0	Cis	2	2	2
SLC35C2	ENSG00000080189.15	chr20	46060981	46065632	eo_PIF	298826.0	Cis	3	3	2
SLC35C2	ENSG00000080189.15	chr20	46065632	46074294	eo_PIF	290164.0	Cis	2	2	1
SLC35C2	ENSG00000080189.15	chr20	46074294	46079195	nc_PIF	285263.0	Cis	3	2	2
SLC35C2	ENSG00000080189.15	chr20	46105571	46111496	nc_PIF	252962.0	Cis	5	3	2
SLC35C2	ENSG00000080189.15	chr20	46111496	46112991	nc_PIF	251467.0	Cis	4	3	2
SLC35C2	ENSG00000080189.15	chr20	46112991	46114618	nc_PIF	249840.0	Cis	3	3	2
SLC35C2	ENSG00000080189.15	chr20	46125595	46126372	eo_PIF	238086.0	Cis	4	4	2
SLC35C2	ENSG00000080189.15	chr20	46126372	46127119	eo_PIF	237339.0	Cis	2	2	1
SLC35C2	ENSG00000080189.15	chr20	46127119	46132254	eo_PIF	232204.0	Cis	4	2	1
SLC35C2	ENSG00000080189.15	chr20	46132944	46134181	nc_PIF	230277.0	Cis	2	2	2
SLC35C2	ENSG00000080189.15	chr20	46134181	46136786	nc_PIF	227672.0	Cis	3	3	2
SLC35C2	ENSG00000080189.15	chr20	46136786	46141665	nc_PIF	222793.0	Cis	2	2	2
SLC35C2	ENSG00000080189.15	chr20	46141665	46147766	nc_PIF	216692.0	Cis	4	2	1
SLC35C2	ENSG00000080189.15	chr20	46147766	46150866	nc_PIF	213592.0	Cis	4	3	2
SLC35C2	ENSG00000080189.15	chr20	46150866	46153864	nc_PIF	210594.0	Cis	5	3	2
SLC35C2	ENSG00000080189.15	chr20	46153864	46160049	nc_PIF	204409.0	Cis	6	3	2
SLC35C2	ENSG00000080189.15	chr20	46160049	46165019	nc_PIF	199439.0	Cis	5	3	2
SLC35C2	ENSG00000080189.15	chr20	46165019	46179690	eo_PIF	184768.0	Cis	7	4	2
SLC35C2	ENSG00000080189.15	chr20	46189933	46191816	nc_PIF	172642.0	Cis	5	3	2
SLC35C2	ENSG00000080189.15	chr20	46191816	46193007	nc_PIF	171451.0	Cis	2	2	2
SLC35C2	ENSG00000080189.15	chr20	46193007	46194703	nc_PIF	169755.0	Cis	2	2	2
SLC35C2	ENSG00000080189.15	chr20	46195459	46199041	nc_PIF	165417.0	Cis	3	2	1
SLC35C2	ENSG00000080189.15	chr20	46199041	46202087	eo_PIF	162371.0	Cis	5	3	2
SLC35C2	ENSG00000080189.15	chr20	46206095	46206533	nc_PIF	157925.0	Cis	3	3	2
SLC35C2	ENSG00000080189.15	chr20	46214793	46220516	eo_PIF	143942.0	Cis	4	4	2
SLC35C2	ENSG00000080189.15	chr20	46220516	46221870	eo_PIF	142588.0	Cis	4	3	2
SLC35C2	ENSG00000080189.15	chr20	46225197	46230693	eo_PIF	133765.0	Cis	3	3	2
SLC35C2	ENSG00000080189.15	chr20	46230693	46241716	eo_PIF	122742.0	Cis	4	4	2
SLC35C2	ENSG00000080189.15	chr20	46241716	46243072	nc_PIF	121386.0	Cis	2	2	1
SLC35C2	ENSG00000080189.15	chr20	46243072	46249984	nc_PIF	114474.0	Cis	3	3	2
SLC35C2	ENSG00000080189.15	chr20	46249984	46252689	eo_PIF	111769.0	Cis	3	2	2
SLC35C2	ENSG00000080189.15	chr20	46252689	46262260	nc_PIF	102198.0	Cis	3	2	2
SLC35C2	ENSG00000080189.15	chr20	46262260	46264281	nc_PIF	100177.0	Cis	2	2	1
SLC35C2	ENSG00000080189.15	chr20	46264281	46270972	nc_PIF	93486.0	Cis	4	4	2
SLC35C2	ENSG00000080189.15	chr20	46270972	46271333	nc_PIF	93125.0	Cis	3	3	2
SLC35C2	ENSG00000080189.15	chr20	46271860	46274209	nc_PIF	90249.0	Cis	3	3	2
SLC35C2	ENSG00000080189.15	chr20	46285128	46287720	nc_PIF	76738.0	Cis	3	3	2
SLC35C2	ENSG00000080189.15	chr20	46287720	46290015	nc_PIF	74443.0	Cis	4	3	2
SLC35C2	ENSG00000080189.15	chr20	46312510	46323946	nc_PIF	40512.0	Cis	6	3	2
SLC35C2	ENSG00000080189.15	chr20	46323946	46332854	nc_PIF	31604.0	Cis	8	4	2
SLC35C2	ENSG00000080189.15	chr20	46332854	46349197	eo_PIF	15261.0	Cis	8	4	2
SLC35C2	ENSG00000080189.15	chr20	46380980	46381674	nc_PIF	16523.0	Cis	4	4	2
SLC35C2	ENSG00000080189.15	chr20	46392339	46393724	eo_PIF	27882.0	Cis	2	2	2
SLC35C2	ENSG00000080189.15	chr20	46393724	46394278	eo_PIF	29267.0	Cis	3	3	2
SLC35C2	ENSG00000080189.15	chr20	46394278	46397763	eo_PIF	29821.0	Cis	7	3	2
SLC35C2	ENSG00000080189.15	chr20	46397763	46404536	eo_PIF	33306.0	Cis	5	3	2
SLC35C2	ENSG00000080189.15	chr20	46409243	46410441	nc_PIF	44786.0	Cis	3	3	2
SLC35C2	ENSG00000080189.15	chr20	46410441	46413641	nc_PIF	45984.0	Cis	5	3	2
SLC35C2	ENSG00000080189.15	chr20	46429107	46430063	nc_PIF	64650.0	Cis	3	2	2
SLC35C2	ENSG00000080189.15	chr20	46442115	46443685	nc_PIF	77658.0	Cis	10	4	2
SLC35C2	ENSG00000080189.15	chr20	46443685	46444974	nc_PIF	79228.0	Cis	4	2	2
SLC35C2	ENSG00000080189.15	chr20	46444974	46455788	nc_PIF	80517.0	Cis	5	3	2
SLC35C2	ENSG00000080189.15	chr20	46456539	46457403	nc_PIF	92082.0	Cis	4	3	2
SLC35C2	ENSG00000080189.15	chr20	46457403	46459718	nc_PIF	92946.0	Cis	3	3	2
SLC35C2	ENSG00000080189.15	chr20	46461450	46471956	nc_PIF	96993.0	Cis	4	2	2
SLC35C2	ENSG00000080189.15	chr20	46476763	46481321	nc_PIF	112306.0	Cis	3	2	2
SLC35C2	ENSG00000080189.15	chr20	46481321	46484757	nc_PIF	116864.0	Cis	3	2	2
SLC35C2	ENSG00000080189.15	chr20	46484757	46487842	nc_PIF	120300.0	Cis	2	2	2
SLC35C2	ENSG00000080189.15	chr20	46487842	46490533	nc_PIF	123385.0	Cis	3	3	2
SLC35C2	ENSG00000080189.15	chr20	46492596	46494127	nc_PIF	128139.0	Cis	2	2	1
SLC35C2	ENSG00000080189.15	chr20	46494127	46500638	eo_PIF	129670.0	Cis	3	2	2
SLC35C2	ENSG00000080189.15	chr20	46519007	46522310	nc_PIF	154550.0	Cis	6	3	2
SLC35C2	ENSG00000080189.15	chr20	46525041	46527279	nc_PIF	160584.0	Cis	2	2	2
SLC35C2	ENSG00000080189.15	chr20	46532566	46539988	nc_PIF	168109.0	Cis	2	2	2
SLC35C2	ENSG00000080189.15	chr20	46544778	46547010	eo_PIF	180321.0	Cis	6	4	2
SLC35C2	ENSG00000080189.15	chr20	46554850	46555519	nc_PIF	190393.0	Cis	3	2	1
SLC35C2	ENSG00000080189.15	chr20	46595246	46599093	eo_PIF	230789.0	Cis	3	3	2
SLC35C2	ENSG00000080189.15	chr20	46599093	46600574	eo_PIF	234636.0	Cis	5	3	2
SLC35C2	ENSG00000080189.15	chr20	46600574	46605446	eo_PIF	236117.0	Cis	3	3	2
SLC35C2	ENSG00000080189.15	chr20	46617191	46619590	nc_PIF	252734.0	Cis	5	3	2
SLC35C2	ENSG00000080189.15	chr20	46621190	46622456	nc_PIF	256733.0	Cis	2	2	2
SLC35C2	ENSG00000080189.15	chr20	46622456	46624056	nc_PIF	257999.0	Cis	2	2	1
SLC35C2	ENSG00000080189.15	chr20	46629341	46641640	nc_PIF	264884.0	Cis	3	2	2
SLC35C2	ENSG00000080189.15	chr20	46653559	46657128	nc_PIF	289102.0	Cis	2	2	2
SLC35C2	ENSG00000080189.15	chr20	46697116	46698024	nc_PIF	332659.0	Cis	2	2	1
SLC35C2	ENSG00000080189.15	chr20	46698024	46701869	nc_PIF	333567.0	Cis	2	2	2
SLC35C2	ENSG00000080189.15	chr20	46713470	46720223	eo_PIF	349013.0	Cis	4	2	2
SLC35C2	ENSG00000080189.15	chr20	46720223	46721617	nc_PIF	355766.0	Cis	2	2	2
SLC35C2	ENSG00000080189.15	chr20	46722424	46728000	eo_PIF	357967.0	Cis	5	3	2
SLC35C2	ENSG00000080189.15	chr20	46745178	46749375	nc_PIF	380721.0	Cis	2	2	2
SLC35C2	ENSG00000080189.15	chr20	46758781	46765924	nc_PIF	394324.0	Cis	4	3	2
SLC35C2	ENSG00000080189.15	chr20	46765924	46769272	nc_PIF	401467.0	Cis	2	2	1
SLC35C2	ENSG00000080189.15	chr20	46769272	46775549	nc_PIF	404815.0	Cis	4	3	2
SLC35C2	ENSG00000080189.15	chr20	46776262	46780217	nc_PIF	411805.0	Cis	2	2	1
SLC35C2	ENSG00000080189.15	chr20	46806385	46819172	nc_PIF	441928.0	Cis	3	3	2
SLC35C2	ENSG00000080189.15	chr20	46819172	46820820	nc_PIF	454715.0	Cis	2	2	1
SLC35C2	ENSG00000080189.15	chr20	46833059	46838402	nc_PIF	468602.0	Cis	2	2	1
SLC35C2	ENSG00000080189.15	chr20	46872519	46875509	nc_PIF	508062.0	Cis	2	2	1
SLC35C2	ENSG00000080189.15	chr20	46919820	46928337	nc_PIF	555363.0	Cis	2	2	1
SLC35C2	ENSG00000080189.15	chr20	46929397	46937788	nc_PIF	564940.0	Cis	2	2	1
SLC35C2	ENSG00000080189.15	chr20	46948831	46949718	nc_PIF	584374.0	Cis	2	2	2
SLC35C2	ENSG00000080189.15	chr20	46957156	46957625	nc_PIF	592699.0	Cis	2	2	1
SLC35C2	ENSG00000080189.15	chr20	46964516	46975857	nc_PIF	600059.0	Cis	2	2	1
SLC35C2	ENSG00000080189.15	chr20	46999031	47010448	eo_PIF	634574.0	Cis	4	3	2
SLC35C2	ENSG00000080189.15	chr20	47026055	47040730	nc_PIF	661598.0	Cis	3	2	2
SLC35C2	ENSG00000080189.15	chr20	47128562	47132426	nc_PIF	764105.0	Cis	3	3	2
SLC35C2	ENSG00000080189.15	chr20	47211464	47213340	eo_PIF	847007.0	Cis	2	2	2
SLC35C2	ENSG00000080189.15	chr20	47216543	47223039	eo_PIF	852086.0	Cis	2	2	2
SLC35C2	ENSG00000080189.15	chr20	47545561	47550034	nc_PIF	1181104.0	Trans-intrachromosomal	2	2	1
SLC35C2	ENSG00000080189.15	chr20	47950385	47953624	nc_PIF	1585928.0	Trans-intrachromosomal	2	2	2
SLC35C2	ENSG00000080189.15	chr20	48167476	48170984	nc_PIF	1803019.0	Trans-intrachromosomal	2	2	2
SLC35C2	ENSG00000080189.15	chr20	48277844	48283231	nc_PIF	1913387.0	Trans-intrachromosomal	2	2	2
SLC35C2	ENSG00000080189.15	chr20	48604129	48620715	nc_PIF	2239672.0	Trans-intrachromosomal	2	2	1
SLC35C2	ENSG00000080189.15	chr20	48635674	48642437	eo_PIF	2271217.0	Trans-intrachromosomal	2	2	1
SLC35C2	ENSG00000080189.15	chr20	48773329	48780007	nc_PIF	2408872.0	Trans-intrachromosomal	2	2	1
SLC35C2	ENSG00000080189.15	chr20	49095091	49102999	eo_PIF	2730634.0	Trans-intrachromosomal	3	3	2
SLC35C2	ENSG00000080189.15	chr20	49151903	49154562	eo_PIF	2787446.0	Trans-intrachromosomal	2	2	1
SLC35C2	ENSG00000080189.15	chr20	49292445	49305239	eo_PIF	2927988.0	Trans-intrachromosomal	2	2	2
SLC35C2	ENSG00000080189.15	chr20	49412040	49416567	nc_PIF	3047583.0	Trans-intrachromosomal	2	2	2
SLC35C2	ENSG00000080189.15	chr20	50831630	50843613	eo_PIF	4467173.0	Trans-intrachromosomal	2	2	2
SLC35C2	ENSG00000080189.15	chr20	60265122	60275193	nc_PIF	13900665.0	Trans-intrachromosomal	2	2	2
SLC35C2	ENSG00000080189.15	chr20	60316785	60319990	nc_PIF	13952328.0	Trans-intrachromosomal	2	2	1
SLC35D1	ENSG00000116704.8	chr1	66111563	66113246	eo_PIF	940902.0	Cis	2	2	2
SLC35D1	ENSG00000116704.8	chr1	66573953	66575816	nc_PIF	478332.0	Cis	2	2	2
SLC35D1	ENSG00000116704.8	chr1	66702681	66709709	eo_PIF	344439.0	Cis	2	2	2
SLC35D1	ENSG00000116704.8	chr1	66896263	66896563	nc_PIF	157585.0	Cis	2	2	2
SLC35D1	ENSG00000116704.8	chr1	66988766	66990153	nc_PIF	63995.0	Cis	3	3	2
SLC35D1	ENSG00000116704.8	chr1	66996317	66999682	eo_PIF	54466.0	Cis	3	3	2
SLC35D1	ENSG00000116704.8	chr1	67018748	67022037	eo_PIF	32111.0	Cis	2	2	2
SLC35D1	ENSG00000116704.8	chr1	67047244	67048827	eo_PIF	5321.0	Cis	2	2	1
SLC35D1	ENSG00000116704.8	chr1	67048827	67051890	eo_PIF	2258.0	Cis	4	4	2
SLC35D1	ENSG00000116704.8	chr1	67067725	67076839	nc_PIF	13578.0	Cis	2	2	2
SLC35D1	ENSG00000116704.8	chr1	67171220	67178826	nc_PIF	117073.0	Cis	2	2	2
SLC35D1	ENSG00000116704.8	chr1	67212264	67213848	nc_PIF	158117.0	Cis	2	2	2
SLC35D1	ENSG00000116704.8	chr1	67229388	67240492	eo_PIF	175241.0	Cis	2	2	1
SLC35D1	ENSG00000116704.8	chr1	67279649	67283009	nc_PIF	225502.0	Cis	3	3	2
SLC35D1	ENSG00000116704.8	chr1	67319429	67322974	eo_PIF	265282.0	Cis	2	2	2
SLC35D1	ENSG00000116704.8	chr1	67366140	67370795	eo_PIF	311993.0	Cis	2	2	2
SLC35D1	ENSG00000116704.8	chr1	67435619	67438047	nc_PIF	381472.0	Cis	2	2	2
SLC35D1	ENSG00000116704.8	chr1	67658304	67661583	nc_PIF	604157.0	Cis	2	2	1
SLC35D1	ENSG00000116704.8	chr1	68398762	68402965	nc_PIF	1344615.0	Trans-intrachromosomal	2	2	1
SLC35D1	ENSG00000116704.8	chr1	70641753	70643131	nc_PIF	3587606.0	Trans-intrachromosomal	2	2	1
SLC35D1	ENSG00000116704.8	chr1	109147304	109158881	nc_PIF	42093157.0	Trans-intrachromosomal	2	2	1
SLC35D2	ENSG00000130958.13	chr9	94752980	94756859	nc_PIF	1626852.0	Trans-intrachromosomal	2	2	2
SLC35D2	ENSG00000130958.13	chr9	94971304	94977115	nc_PIF	1406596.0	Trans-intrachromosomal	2	2	2
SLC35D2	ENSG00000130958.13	chr9	95327630	95332796	nc_PIF	1050915.0	Trans-intrachromosomal	2	2	2
SLC35D2	ENSG00000130958.13	chr9	95391482	95394303	nc_PIF	989408.0	Cis	2	2	2
SLC35D2	ENSG00000130958.13	chr9	95520959	95526153	nc_PIF	857558.0	Cis	2	2	2
SLC35D2	ENSG00000130958.13	chr9	95733250	95739626	nc_PIF	644085.0	Cis	2	2	2
SLC35D2	ENSG00000130958.13	chr9	95745416	95755043	nc_PIF	628668.0	Cis	2	2	2
SLC35D2	ENSG00000130958.13	chr9	95779682	95788600	nc_PIF	595111.0	Cis	2	2	1
SLC35D2	ENSG00000130958.13	chr9	95842332	95845195	nc_PIF	538516.0	Cis	2	2	2
SLC35D2	ENSG00000130958.13	chr9	95915745	95921536	eo_PIF	462175.0	Cis	2	2	1
SLC35D2	ENSG00000130958.13	chr9	95921536	95922601	eo_PIF	461110.0	Cis	2	2	2
SLC35D2	ENSG00000130958.13	chr9	95998743	96006866	eo_PIF	376845.0	Cis	2	2	2
SLC35D2	ENSG00000130958.13	chr9	96108006	96111194	nc_PIF	272517.0	Cis	2	2	2
SLC35D2	ENSG00000130958.13	chr9	96210727	96217215	nc_PIF	166496.0	Cis	3	2	2
SLC35D2	ENSG00000130958.13	chr9	96233641	96236209	eo_PIF	147502.0	Cis	2	2	2
SLC35D2	ENSG00000130958.13	chr9	96278840	96284333	nc_PIF	99378.0	Cis	2	2	2
SLC35D2	ENSG00000130958.13	chr9	96284333	96290287	nc_PIF	93424.0	Cis	2	2	2
SLC35D2	ENSG00000130958.13	chr9	96313677	96325956	eo_PIF	57755.0	Cis	4	4	2
SLC35D2	ENSG00000130958.13	chr9	96325956	96329489	nc_PIF	54222.0	Cis	3	3	2
SLC35D2	ENSG00000130958.13	chr9	96330339	96332338	nc_PIF	51373.0	Cis	2	2	1
SLC35D2	ENSG00000130958.13	chr9	96332338	96350403	eo_PIF	33308.0	Cis	2	2	1
SLC35D2	ENSG00000130958.13	chr9	96352192	96358645	eo_PIF	25066.0	Cis	2	2	2
SLC35D2	ENSG00000130958.13	chr9	96359962	96367324	eo_PIF	16387.0	Cis	4	3	2
SLC35D2	ENSG00000130958.13	chr9	96367324	96367495	nc_PIF	16216.0	Cis	4	4	2
SLC35D2	ENSG00000130958.13	chr9	96390924	96391241	nc_PIF	7214.0	Cis	4	4	2
SLC35D2	ENSG00000130958.13	chr9	96396064	96398717	eo_PIF	12354.0	Cis	2	2	2
SLC35D2	ENSG00000130958.13	chr9	96398717	96406289	nc_PIF	15007.0	Cis	2	2	1
SLC35D2	ENSG00000130958.13	chr9	96407425	96414171	nc_PIF	23715.0	Cis	2	2	2
SLC35D2	ENSG00000130958.13	chr9	96429874	96432587	nc_PIF	46164.0	Cis	2	2	2
SLC35D2	ENSG00000130958.13	chr9	96432587	96435734	nc_PIF	48877.0	Cis	4	4	2
SLC35D2	ENSG00000130958.13	chr9	96459974	96461287	nc_PIF	76264.0	Cis	3	2	2
SLC35D2	ENSG00000130958.13	chr9	96461287	96461843	nc_PIF	77577.0	Cis	2	2	1
SLC35D2	ENSG00000130958.13	chr9	96468728	96474488	eo_PIF	85018.0	Cis	4	3	2
SLC35D2	ENSG00000130958.13	chr9	96477756	96484309	eo_PIF	94046.0	Cis	2	2	2
SLC35D2	ENSG00000130958.13	chr9	96534371	96539156	eo_PIF	150661.0	Cis	2	2	2
SLC35D2	ENSG00000130958.13	chr9	96539156	96540678	nc_PIF	155446.0	Cis	2	2	2
SLC35D2	ENSG00000130958.13	chr9	96551423	96556098	eo_PIF	167713.0	Cis	2	2	2
SLC35D2	ENSG00000130958.13	chr9	96574475	96584086	nc_PIF	190765.0	Cis	4	3	2
SLC35D2	ENSG00000130958.13	chr9	96598697	96602973	nc_PIF	214987.0	Cis	2	2	2
SLC35D2	ENSG00000130958.13	chr9	96697694	96698957	nc_PIF	313984.0	Cis	2	2	2
SLC35D2	ENSG00000130958.13	chr9	96717510	96721418	nc_PIF	333800.0	Cis	2	2	1
SLC35D2	ENSG00000130958.13	chr9	96760070	96763728	eo_PIF	376360.0	Cis	2	2	2
SLC35D2	ENSG00000130958.13	chr9	97223030	97225602	nc_PIF	839320.0	Cis	2	2	1
SLC35D2	ENSG00000130958.13	chr9	97552627	97568673	eo_PIF	1168917.0	Trans-intrachromosomal	2	2	2
SLC35D3	ENSG00000182747.5	chr6	114400052	114406415	nc_PIF	22515886.0	Trans-intrachromosomal	2	2	1
SLC35D3	ENSG00000182747.5	chr6	125532684	125542762	nc_PIF	11379539.0	Trans-intrachromosomal	2	2	1
SLC35D3	ENSG00000182747.5	chr6	135212545	135215119	nc_PIF	1707182.0	Trans-intrachromosomal	2	2	2
SLC35D3	ENSG00000182747.5	chr6	135325919	135327872	nc_PIF	1594429.0	Trans-intrachromosomal	2	2	1
SLC35D3	ENSG00000182747.5	chr6	135826645	135829773	nc_PIF	1092528.0	Trans-intrachromosomal	2	2	2
SLC35D3	ENSG00000182747.5	chr6	136342066	136343877	eo_PIF	578424.0	Cis	2	2	2
SLC35D3	ENSG00000182747.5	chr6	136407260	136408120	nc_PIF	514181.0	Cis	2	2	1
SLC35D3	ENSG00000182747.5	chr6	136421236	136424929	eo_PIF	497372.0	Cis	2	2	2
SLC35D3	ENSG00000182747.5	chr6	136444860	136447350	nc_PIF	474951.0	Cis	2	2	1
SLC35D3	ENSG00000182747.5	chr6	136475142	136476522	nc_PIF	445779.0	Cis	4	2	2
SLC35D3	ENSG00000182747.5	chr6	136488254	136493910	nc_PIF	428391.0	Cis	2	2	1
SLC35D3	ENSG00000182747.5	chr6	136520523	136522871	nc_PIF	399430.0	Cis	2	2	2
SLC35D3	ENSG00000182747.5	chr6	136539624	136541434	nc_PIF	380867.0	Cis	2	2	2
SLC35D3	ENSG00000182747.5	chr6	136553918	136554724	nc_PIF	367577.0	Cis	2	2	2
SLC35D3	ENSG00000182747.5	chr6	136581364	136584129	eo_PIF	338172.0	Cis	2	2	2
SLC35D3	ENSG00000182747.5	chr6	136589434	136590368	nc_PIF	331933.0	Cis	3	3	2
SLC35D3	ENSG00000182747.5	chr6	136590368	136593340	eo_PIF	328961.0	Cis	2	2	1
SLC35D3	ENSG00000182747.5	chr6	136613942	136615084	eo_PIF	307217.0	Cis	2	2	1
SLC35D3	ENSG00000182747.5	chr6	136649507	136657131	eo_PIF	265170.0	Cis	4	3	2
SLC35D3	ENSG00000182747.5	chr6	136664091	136672169	eo_PIF	250132.0	Cis	2	2	1
SLC35D3	ENSG00000182747.5	chr6	136731910	136734679	nc_PIF	187622.0	Cis	2	2	2
SLC35D3	ENSG00000182747.5	chr6	136734762	136738996	nc_PIF	183305.0	Cis	4	3	2
SLC35D3	ENSG00000182747.5	chr6	136772621	136775211	nc_PIF	147090.0	Cis	2	2	2
SLC35D3	ENSG00000182747.5	chr6	136828724	136832741	eo_PIF	89560.0	Cis	2	2	2
SLC35D3	ENSG00000182747.5	chr6	136840787	136844017	nc_PIF	78284.0	Cis	2	2	2
SLC35D3	ENSG00000182747.5	chr6	136880141	136882863	nc_PIF	39438.0	Cis	3	2	2
SLC35D3	ENSG00000182747.5	chr6	136883284	136884470	nc_PIF	37831.0	Cis	3	3	2
SLC35D3	ENSG00000182747.5	chr6	136891336	136895469	nc_PIF	26832.0	Cis	2	2	2
SLC35D3	ENSG00000182747.5	chr6	136897868	136902933	eo_PIF	19368.0	Cis	3	2	2
SLC35D3	ENSG00000182747.5	chr6	136902933	136904629	nc_PIF	17672.0	Cis	3	3	2
SLC35D3	ENSG00000182747.5	chr6	136904629	136908171	nc_PIF	14130.0	Cis	4	3	2
SLC35D3	ENSG00000182747.5	chr6	136908171	136916996	eo_PIF	5305.0	Cis	2	2	2
SLC35D3	ENSG00000182747.5	chr6	136916996	136919460	nc_PIF	2841.0	Cis	6	4	2
SLC35D3	ENSG00000182747.5	chr6	136923413	136935083	eo_PIF	1113.0	Cis	7	4	2
SLC35D3	ENSG00000182747.5	chr6	136935102	136938192	nc_PIF	12802.0	Cis	5	4	2
SLC35D3	ENSG00000182747.5	chr6	136938192	136940767	nc_PIF	15892.0	Cis	2	2	1
SLC35D3	ENSG00000182747.5	chr6	136941774	136943228	nc_PIF	19474.0	Cis	4	3	2
SLC35D3	ENSG00000182747.5	chr6	136944333	136944984	nc_PIF	22033.0	Cis	2	2	2
SLC35D3	ENSG00000182747.5	chr6	136946586	136951927	nc_PIF	24286.0	Cis	4	3	2
SLC35D3	ENSG00000182747.5	chr6	136984277	136989029	nc_PIF	61977.0	Cis	2	2	2
SLC35D3	ENSG00000182747.5	chr6	136989029	136994979	nc_PIF	66729.0	Cis	2	2	2
SLC35D3	ENSG00000182747.5	chr6	136995939	137004156	eo_PIF	73639.0	Cis	3	2	2
SLC35D3	ENSG00000182747.5	chr6	137015474	137023630	eo_PIF	93174.0	Cis	2	2	2
SLC35D3	ENSG00000182747.5	chr6	137023630	137026103	nc_PIF	101330.0	Cis	2	2	2
SLC35D3	ENSG00000182747.5	chr6	137026423	137028008	nc_PIF	104123.0	Cis	2	2	1
SLC35D3	ENSG00000182747.5	chr6	137028008	137037158	nc_PIF	105708.0	Cis	2	2	2
SLC35D3	ENSG00000182747.5	chr6	137056197	137060338	nc_PIF	133897.0	Cis	2	2	2
SLC35D3	ENSG00000182747.5	chr6	137135660	137137811	nc_PIF	213360.0	Cis	2	2	2
SLC35D3	ENSG00000182747.5	chr6	137201798	137213087	eo_PIF	279498.0	Cis	2	2	2
SLC35D3	ENSG00000182747.5	chr6	137223302	137234047	nc_PIF	301002.0	Cis	2	2	2
SLC35D3	ENSG00000182747.5	chr6	137237624	137242058	nc_PIF	315324.0	Cis	2	2	2
SLC35D3	ENSG00000182747.5	chr6	137249151	137262086	nc_PIF	326851.0	Cis	4	3	2
SLC35D3	ENSG00000182747.5	chr6	137262086	137268485	nc_PIF	339786.0	Cis	2	2	1
SLC35D3	ENSG00000182747.5	chr6	137275581	137277468	nc_PIF	353281.0	Cis	2	2	1
SLC35D3	ENSG00000182747.5	chr6	137415723	137420211	nc_PIF	493423.0	Cis	2	2	1
SLC35D3	ENSG00000182747.5	chr6	137516226	137519884	nc_PIF	593926.0	Cis	2	2	2
SLC35D3	ENSG00000182747.5	chr6	137653179	137655462	nc_PIF	730879.0	Cis	2	2	2
SLC35D3	ENSG00000182747.5	chr6	137669585	137671318	nc_PIF	747285.0	Cis	2	2	2
SLC35D3	ENSG00000182747.5	chr6	137813080	137820260	nc_PIF	890780.0	Cis	2	2	2
SLC35D3	ENSG00000182747.5	chr6	137842123	137842858	nc_PIF	919823.0	Cis	2	2	2
SLC35D3	ENSG00000182747.5	chr6	138445725	138448414	eo_PIF	1523425.0	Trans-intrachromosomal	2	2	1
SLC35D3	ENSG00000182747.5	chr6	142735490	142735900	nc_PIF	5813190.0	Trans-intrachromosomal	2	2	1
SLC35E1	ENSG00000127526.15	chr10	118729209	118730696	eo_PIF		Trans-interchromosomal	2	2	2
SLC35E1	ENSG00000127526.15	chr19	13176651	13186106	nc_PIF	3386309.0	Trans-intrachromosomal	2	2	2
SLC35E1	ENSG00000127526.15	chr19	14538836	14547295	eo_PIF	2025120.0	Trans-intrachromosomal	2	2	2
SLC35E1	ENSG00000127526.15	chr19	14690803	14694585	eo_PIF	1877830.0	Trans-intrachromosomal	2	2	1
SLC35E1	ENSG00000127526.15	chr19	14963503	14970820	eo_PIF	1601595.0	Trans-intrachromosomal	2	2	1
SLC35E1	ENSG00000127526.15	chr19	15354477	15358931	eo_PIF	1213484.0	Trans-intrachromosomal	2	2	1
SLC35E1	ENSG00000127526.15	chr19	15461210	15461751	eo_PIF	1110664.0	Trans-intrachromosomal	3	3	2
SLC35E1	ENSG00000127526.15	chr19	15835709	15837077	nc_PIF	735338.0	Cis	2	2	1
SLC35E1	ENSG00000127526.15	chr19	16054036	16061144	nc_PIF	511271.0	Cis	2	2	2
SLC35E1	ENSG00000127526.15	chr19	16095625	16101499	eo_PIF	470916.0	Cis	2	2	1
SLC35E1	ENSG00000127526.15	chr19	16202489	16207211	eo_PIF	365204.0	Cis	2	2	1
SLC35E1	ENSG00000127526.15	chr19	16247474	16259480	nc_PIF	312935.0	Cis	2	2	2
SLC35E1	ENSG00000127526.15	chr19	16259480	16284257	nc_PIF	288158.0	Cis	3	3	2
SLC35E1	ENSG00000127526.15	chr19	16287551	16298565	nc_PIF	273850.0	Cis	2	2	1
SLC35E1	ENSG00000127526.15	chr19	16302543	16313154	nc_PIF	259261.0	Cis	3	3	2
SLC35E1	ENSG00000127526.15	chr19	16370829	16373083	nc_PIF	199332.0	Cis	2	2	2
SLC35E1	ENSG00000127526.15	chr19	16373083	16374690	nc_PIF	197725.0	Cis	3	3	2
SLC35E1	ENSG00000127526.15	chr19	16374690	16377110	nc_PIF	195305.0	Cis	2	2	2
SLC35E1	ENSG00000127526.15	chr19	16398641	16399493	nc_PIF	172922.0	Cis	2	2	2
SLC35E1	ENSG00000127526.15	chr19	16399493	16419952	eo_PIF	152463.0	Cis	5	3	2
SLC35E1	ENSG00000127526.15	chr19	16419952	16421510	eo_PIF	150905.0	Cis	2	2	2
SLC35E1	ENSG00000127526.15	chr19	16424990	16442422	eo_PIF	129993.0	Cis	2	2	1
SLC35E1	ENSG00000127526.15	chr19	16454805	16464236	nc_PIF	108179.0	Cis	2	2	2
SLC35E1	ENSG00000127526.15	chr19	16464286	16465192	nc_PIF	107223.0	Cis	2	2	2
SLC35E1	ENSG00000127526.15	chr19	16486032	16493404	eo_PIF	79011.0	Cis	3	2	1
SLC35E1	ENSG00000127526.15	chr19	16502753	16503299	eo_PIF	69116.0	Cis	2	2	2
SLC35E1	ENSG00000127526.15	chr19	16503299	16505531	eo_PIF	66884.0	Cis	2	2	1
SLC35E1	ENSG00000127526.15	chr19	16528471	16533095	eo_PIF	39320.0	Cis	6	4	2
SLC35E1	ENSG00000127526.15	chr19	16533095	16535944	eo_PIF	36471.0	Cis	5	3	2
SLC35E1	ENSG00000127526.15	chr19	16552255	16552267	eo_PIF	20148.0	Cis	3	3	2
SLC35E1	ENSG00000127526.15	chr19	16575478	16578799	eo_PIF	3064.0	Cis	10	4	2
SLC35E1	ENSG00000127526.15	chr19	16578799	16590083	eo_PIF	6385.0	Cis	6	3	2
SLC35E1	ENSG00000127526.15	chr19	16590083	16593747	nc_PIF	17669.0	Cis	6	4	2
SLC35E1	ENSG00000127526.15	chr19	16593747	16594173	nc_PIF	21333.0	Cis	3	3	2
SLC35E1	ENSG00000127526.15	chr19	16608268	16611788	nc_PIF	35854.0	Cis	3	2	2
SLC35E1	ENSG00000127526.15	chr19	16611788	16617726	nc_PIF	39374.0	Cis	4	4	2
SLC35E1	ENSG00000127526.15	chr19	16617726	16620923	nc_PIF	45312.0	Cis	5	3	2
SLC35E1	ENSG00000127526.15	chr19	16620923	16624907	eo_PIF	48509.0	Cis	3	3	2
SLC35E1	ENSG00000127526.15	chr19	16634414	16638981	nc_PIF	62000.0	Cis	2	2	1
SLC35E1	ENSG00000127526.15	chr19	16638981	16645108	eo_PIF	66567.0	Cis	4	2	1
SLC35E1	ENSG00000127526.15	chr19	16645108	16646408	eo_PIF	72694.0	Cis	2	2	1
SLC35E1	ENSG00000127526.15	chr19	16672792	16677867	nc_PIF	100378.0	Cis	3	2	2
SLC35E1	ENSG00000127526.15	chr19	16677895	16681977	eo_PIF	105481.0	Cis	3	2	2
SLC35E1	ENSG00000127526.15	chr19	16681977	16694777	eo_PIF	109563.0	Cis	2	2	2
SLC35E1	ENSG00000127526.15	chr19	16694777	16695355	nc_PIF	122363.0	Cis	3	3	2
SLC35E1	ENSG00000127526.15	chr19	16738083	16756795	eo_PIF	165669.0	Cis	4	4	2
SLC35E1	ENSG00000127526.15	chr19	16756795	16769640	eo_PIF	184381.0	Cis	2	2	2
SLC35E1	ENSG00000127526.15	chr19	16769754	16773439	eo_PIF	197340.0	Cis	4	2	2
SLC35E1	ENSG00000127526.15	chr19	16841124	16861140	eo_PIF	268710.0	Cis	3	2	1
SLC35E1	ENSG00000127526.15	chr19	16911203	16912841	nc_PIF	338789.0	Cis	4	4	2
SLC35E1	ENSG00000127526.15	chr19	16912841	16932570	eo_PIF	340427.0	Cis	3	3	2
SLC35E1	ENSG00000127526.15	chr19	16982048	16991204	eo_PIF	409634.0	Cis	3	3	2
SLC35E1	ENSG00000127526.15	chr19	17030720	17036252	nc_PIF	458306.0	Cis	2	2	1
SLC35E1	ENSG00000127526.15	chr19	17113252	17136077	nc_PIF	540838.0	Cis	3	2	1
SLC35E1	ENSG00000127526.15	chr19	35991480	35991822	nc_PIF	19419066.0	Trans-intrachromosomal	2	2	1
SLC35E2B	ENSG00000189339.12	chr1	1039020	1043001	eo_PIF	649794.0	Cis	2	2	2
SLC35E2B	ENSG00000189339.12	chr1	1220855	1225417	eo_PIF	467378.0	Cis	2	2	2
SLC35E2B	ENSG00000189339.12	chr1	1516215	1525393	eo_PIF	167402.0	Cis	2	2	1
SLC35E2B	ENSG00000189339.12	chr1	1525393	1529893	eo_PIF	162902.0	Cis	2	2	1
SLC35E2B	ENSG00000189339.12	chr1	1555667	1557442	nc_PIF	135353.0	Cis	2	2	2
SLC35E2B	ENSG00000189339.12	chr1	1581258	1583567	nc_PIF	109228.0	Cis	2	2	2
SLC35E2B	ENSG00000189339.12	chr1	1651012	1654117	eo_PIF	38678.0	Cis	4	4	2
SLC35E2B	ENSG00000189339.12	chr1	1688313	1688611	nc_PIF	4184.0	Cis	4	4	2
SLC35E2B	ENSG00000189339.12	chr1	1744308	1749456	nc_PIF	51514.0	Cis	4	4	2
SLC35E2B	ENSG00000189339.12	chr1	1764274	1767486	eo_PIF	71480.0	Cis	2	2	1
SLC35E2B	ENSG00000189339.12	chr1	1798351	1798708	nc_PIF	105557.0	Cis	2	2	2
SLC35E2B	ENSG00000189339.12	chr1	1838888	1865768	eo_PIF	146094.0	Cis	4	4	2
SLC35E2B	ENSG00000189339.12	chr1	1865768	1881978	eo_PIF	172974.0	Cis	3	3	2
SLC35E2B	ENSG00000189339.12	chr1	1886325	1889513	nc_PIF	193531.0	Cis	2	2	2
SLC35E2B	ENSG00000189339.12	chr1	1899024	1901295	nc_PIF	206230.0	Cis	4	3	2
SLC35E2B	ENSG00000189339.12	chr1	1903596	1911195	nc_PIF	210802.0	Cis	3	3	2
SLC35E2B	ENSG00000189339.12	chr1	1933920	1943747	eo_PIF	241126.0	Cis	2	2	2
SLC35E2B	ENSG00000189339.12	chr1	1943747	1955819	eo_PIF	250953.0	Cis	2	2	2
SLC35E2B	ENSG00000189339.12	chr1	2028661	2035152	eo_PIF	335867.0	Cis	5	4	2
SLC35E2B	ENSG00000189339.12	chr1	2276601	2295976	nc_PIF	583807.0	Cis	2	2	1
SLC35E3	ENSG00000175782.11	chr12	67261318	67262498	nc_PIF	1483627.0	Trans-intrachromosomal	2	2	1
SLC35E3	ENSG00000175782.11	chr12	67794535	67802592	nc_PIF	943533.0	Cis	3	3	2
SLC35E3	ENSG00000175782.11	chr12	68200789	68217344	eo_PIF	528781.0	Cis	2	2	2
SLC35E3	ENSG00000175782.11	chr12	68240470	68246134	nc_PIF	499991.0	Cis	2	2	1
SLC35E3	ENSG00000175782.11	chr12	68261903	68272739	eo_PIF	473386.0	Cis	2	2	2
SLC35E3	ENSG00000175782.11	chr12	68349534	68356374	nc_PIF	389751.0	Cis	3	3	2
SLC35E3	ENSG00000175782.11	chr12	68362694	68377000	nc_PIF	369125.0	Cis	2	2	2
SLC35E3	ENSG00000175782.11	chr12	68391841	68392991	nc_PIF	353134.0	Cis	2	2	2
SLC35E3	ENSG00000175782.11	chr12	68392991	68394419	nc_PIF	351706.0	Cis	2	2	2
SLC35E3	ENSG00000175782.11	chr12	68415626	68425530	nc_PIF	320595.0	Cis	2	2	2
SLC35E3	ENSG00000175782.11	chr12	68500907	68510920	nc_PIF	235205.0	Cis	2	2	2
SLC35E3	ENSG00000175782.11	chr12	68654333	68677996	eo_PIF	68129.0	Cis	2	2	2
SLC35E3	ENSG00000175782.11	chr12	68690647	68706239	eo_PIF	39886.0	Cis	2	2	2
SLC35E3	ENSG00000175782.11	chr12	68718187	68719263	nc_PIF	26862.0	Cis	2	2	2
SLC35E3	ENSG00000175782.11	chr12	68739911	68741861	eo_PIF	4264.0	Cis	4	4	2
SLC35E3	ENSG00000175782.11	chr12	68755634	68763161	eo_PIF	9510.0	Cis	4	4	2
SLC35E3	ENSG00000175782.11	chr12	68787096	68795522	eo_PIF	40972.0	Cis	2	2	2
SLC35E3	ENSG00000175782.11	chr12	68965387	68969156	nc_PIF	219263.0	Cis	2	2	1
SLC35E3	ENSG00000175782.11	chr12	88875515	88885375	nc_PIF	20129391.0	Trans-intrachromosomal	2	2	2
SLC35E4	ENSG00000100036.13	chr22	29866622	29872714	nc_PIF	763067.0	Cis	2	2	2
SLC35E4	ENSG00000100036.13	chr22	30003136	30004437	eo_PIF	631344.0	Cis	2	2	2
SLC35E4	ENSG00000100036.13	chr22	30058384	30077735	nc_PIF	558046.0	Cis	2	2	2
SLC35E4	ENSG00000100036.13	chr22	30139904	30146204	nc_PIF	489577.0	Cis	2	2	2
SLC35E4	ENSG00000100036.13	chr22	30539439	30545122	eo_PIF	90659.0	Cis	2	2	1
SLC35E4	ENSG00000100036.13	chr22	30623124	30629534	eo_PIF	6247.0	Cis	2	2	2
SLC35E4	ENSG00000100036.13	chr22	30650038	30651923	nc_PIF	14258.0	Cis	3	3	2
SLC35E4	ENSG00000100036.13	chr22	30651923	30658810	eo_PIF	16143.0	Cis	4	3	2
SLC35E4	ENSG00000100036.13	chr22	30658810	30660181	nc_PIF	23030.0	Cis	4	4	2
SLC35E4	ENSG00000100036.13	chr22	30660181	30664799	eo_PIF	24401.0	Cis	5	4	2
SLC35E4	ENSG00000100036.13	chr22	30671460	30673582	nc_PIF	35680.0	Cis	6	4	2
SLC35E4	ENSG00000100036.13	chr22	30673582	30681423	nc_PIF	37802.0	Cis	3	3	2
SLC35E4	ENSG00000100036.13	chr22	30681423	30691634	nc_PIF	45643.0	Cis	2	2	2
SLC35E4	ENSG00000100036.13	chr22	30698336	30704313	nc_PIF	62556.0	Cis	3	3	2
SLC35E4	ENSG00000100036.13	chr22	30734506	30740885	nc_PIF	98726.0	Cis	2	2	2
SLC35E4	ENSG00000100036.13	chr22	30740885	30746569	eo_PIF	105105.0	Cis	2	2	2
SLC35E4	ENSG00000100036.13	chr22	30746569	30753296	nc_PIF	110789.0	Cis	3	3	2
SLC35E4	ENSG00000100036.13	chr22	30771371	30783705	eo_PIF	135591.0	Cis	2	2	2
SLC35E4	ENSG00000100036.13	chr22	30831215	30836644	nc_PIF	195435.0	Cis	2	2	2
SLC35E4	ENSG00000100036.13	chr22	30843372	30844834	eo_PIF	207592.0	Cis	2	2	2
SLC35E4	ENSG00000100036.13	chr22	30844834	30849967	nc_PIF	209054.0	Cis	3	2	2
SLC35E4	ENSG00000100036.13	chr22	30883549	30885509	nc_PIF	247769.0	Cis	2	2	2
SLC35E4	ENSG00000100036.13	chr22	30885509	30894591	eo_PIF	249729.0	Cis	3	2	2
SLC35E4	ENSG00000100036.13	chr22	30976057	30978406	eo_PIF	340277.0	Cis	2	2	2
SLC35E4	ENSG00000100036.13	chr22	31322486	31324158	nc_PIF	686706.0	Cis	2	2	2
SLC35F1	ENSG00000196376.11	chr6	116995552	117003948	nc_PIF	903316.0	Cis	2	2	1
SLC35F1	ENSG00000196376.11	chr6	117679955	117682892	nc_PIF	224372.0	Cis	2	2	2
SLC35F1	ENSG00000196376.11	chr6	117860897	117871646	nc_PIF	35618.0	Cis	2	2	1
SLC35F1	ENSG00000196376.11	chr6	117888337	117893393	nc_PIF	13871.0	Cis	2	2	1
SLC35F1	ENSG00000196376.11	chr6	117893393	117896554	nc_PIF	10710.0	Cis	2	2	1
SLC35F1	ENSG00000196376.11	chr6	117900507	117901975	nc_PIF	5289.0	Cis	3	3	2
SLC35F1	ENSG00000196376.11	chr6	117901975	117904533	nc_PIF	2731.0	Cis	4	4	2
SLC35F1	ENSG00000196376.11	chr6	117910947	117924672	nc_PIF	3684.0	Cis	4	4	2
SLC35F1	ENSG00000196376.11	chr6	117941788	117943807	nc_PIF	34525.0	Cis	2	2	2
SLC35F1	ENSG00000196376.11	chr6	117945782	117948846	nc_PIF	38519.0	Cis	3	3	2
SLC35F1	ENSG00000196376.11	chr6	117948846	117956696	nc_PIF	41583.0	Cis	2	2	1
SLC35F1	ENSG00000196376.11	chr6	117975395	117979225	nc_PIF	68132.0	Cis	2	2	2
SLC35F1	ENSG00000196376.11	chr6	117981064	117981728	nc_PIF	73801.0	Cis	2	2	1
SLC35F1	ENSG00000196376.11	chr6	118078752	118080475	nc_PIF	171489.0	Cis	2	2	2
SLC35F1	ENSG00000196376.11	chr6	118153846	118156960	eo_PIF	246583.0	Cis	2	2	2
SLC35F1	ENSG00000196376.11	chr6	118158208	118159503	nc_PIF	250945.0	Cis	2	2	2
SLC35F1	ENSG00000196376.11	chr6	118215552	118218290	nc_PIF	308289.0	Cis	2	2	1
SLC35F1	ENSG00000196376.11	chr6	118251876	118259910	nc_PIF	344613.0	Cis	2	2	2
SLC35F1	ENSG00000196376.11	chr6	118270612	118279596	eo_PIF	363349.0	Cis	2	2	1
SLC35F1	ENSG00000196376.11	chr6	118279596	118283373	nc_PIF	372333.0	Cis	2	2	1
SLC35F1	ENSG00000196376.11	chr6	118283373	118283855	nc_PIF	376110.0	Cis	2	2	2
SLC35F1	ENSG00000196376.11	chr6	118390634	118397188	nc_PIF	483371.0	Cis	2	2	1
SLC35F1	ENSG00000196376.11	chr6	118944432	118954199	nc_PIF	1037169.0	Trans-intrachromosomal	2	2	1
SLC35F1	ENSG00000196376.11	chr6	120315341	120323225	nc_PIF	2408078.0	Trans-intrachromosomal	2	2	1
SLC35F1	ENSG00000196376.11	chr6	122281608	122284775	nc_PIF	4374345.0	Trans-intrachromosomal	2	2	1
SLC35F2	ENSG00000110660.15	chr11	102403511	102406151	nc_PIF	5522142.0	Trans-intrachromosomal	2	2	2
SLC35F2	ENSG00000110660.15	chr11	106576982	106582318	nc_PIF	1345975.0	Trans-intrachromosomal	2	2	1
SLC35F2	ENSG00000110660.15	chr11	106714943	106720389	nc_PIF	1207904.0	Trans-intrachromosomal	2	2	2
SLC35F2	ENSG00000110660.15	chr11	106842190	106842818	nc_PIF	1085475.0	Trans-intrachromosomal	2	2	1
SLC35F2	ENSG00000110660.15	chr11	106846389	106847594	nc_PIF	1080699.0	Trans-intrachromosomal	2	2	2
SLC35F2	ENSG00000110660.15	chr11	107010029	107012442	nc_PIF	915851.0	Cis	2	2	1
SLC35F2	ENSG00000110660.15	chr11	107030628	107037606	nc_PIF	890687.0	Cis	2	2	2
SLC35F2	ENSG00000110660.15	chr11	107040906	107043024	nc_PIF	885269.0	Cis	2	2	2
SLC35F2	ENSG00000110660.15	chr11	107056148	107067322	nc_PIF	860971.0	Cis	2	2	2
SLC35F2	ENSG00000110660.15	chr11	107415073	107425512	eo_PIF	502781.0	Cis	2	2	2
SLC35F2	ENSG00000110660.15	chr11	107425512	107427478	nc_PIF	500815.0	Cis	2	2	2
SLC35F2	ENSG00000110660.15	chr11	107465434	107469892	nc_PIF	458401.0	Cis	2	2	2
SLC35F2	ENSG00000110660.15	chr11	107474476	107479609	nc_PIF	448684.0	Cis	2	2	1
SLC35F2	ENSG00000110660.15	chr11	107517356	107520207	nc_PIF	408086.0	Cis	2	2	1
SLC35F2	ENSG00000110660.15	chr11	107520207	107524651	eo_PIF	403642.0	Cis	2	2	2
SLC35F2	ENSG00000110660.15	chr11	107540121	107541863	nc_PIF	386430.0	Cis	2	2	2
SLC35F2	ENSG00000110660.15	chr11	107576249	107582259	nc_PIF	346034.0	Cis	2	2	1
SLC35F2	ENSG00000110660.15	chr11	107582259	107587598	nc_PIF	340695.0	Cis	2	2	1
SLC35F2	ENSG00000110660.15	chr11	107614688	107615764	nc_PIF	312529.0	Cis	3	3	2
SLC35F2	ENSG00000110660.15	chr11	107631485	107638588	eo_PIF	289705.0	Cis	3	3	2
SLC35F2	ENSG00000110660.15	chr11	107641535	107645980	nc_PIF	282313.0	Cis	2	2	1
SLC35F2	ENSG00000110660.15	chr11	107657711	107663035	nc_PIF	265258.0	Cis	2	2	2
SLC35F2	ENSG00000110660.15	chr11	107664821	107675551	eo_PIF	252742.0	Cis	3	3	2
SLC35F2	ENSG00000110660.15	chr11	107685483	107689597	nc_PIF	238696.0	Cis	3	2	2
SLC35F2	ENSG00000110660.15	chr11	107689597	107692955	nc_PIF	235338.0	Cis	3	2	2
SLC35F2	ENSG00000110660.15	chr11	107724898	107734035	nc_PIF	194258.0	Cis	2	2	2
SLC35F2	ENSG00000110660.15	chr11	107736601	107740047	nc_PIF	188246.0	Cis	3	2	2
SLC35F2	ENSG00000110660.15	chr11	107754034	107756326	nc_PIF	171967.0	Cis	2	2	1
SLC35F2	ENSG00000110660.15	chr11	107782479	107782803	nc_PIF	145490.0	Cis	3	3	2
SLC35F2	ENSG00000110660.15	chr11	107782803	107784306	nc_PIF	143987.0	Cis	3	3	2
SLC35F2	ENSG00000110660.15	chr11	107790496	107791314	eo_PIF	136979.0	Cis	6	4	2
SLC35F2	ENSG00000110660.15	chr11	107798760	107801763	nc_PIF	126530.0	Cis	4	4	2
SLC35F2	ENSG00000110660.15	chr11	107801763	107804541	eo_PIF	123752.0	Cis	3	2	2
SLC35F2	ENSG00000110660.15	chr11	107805037	107811308	eo_PIF	116985.0	Cis	2	2	2
SLC35F2	ENSG00000110660.15	chr11	107811308	107812919	eo_PIF	115374.0	Cis	3	2	1
SLC35F2	ENSG00000110660.15	chr11	107812919	107831957	eo_PIF	96336.0	Cis	2	2	2
SLC35F2	ENSG00000110660.15	chr11	107831957	107836331	nc_PIF	91962.0	Cis	4	4	2
SLC35F2	ENSG00000110660.15	chr11	107836331	107842289	eo_PIF	86004.0	Cis	2	2	1
SLC35F2	ENSG00000110660.15	chr11	107842289	107845116	nc_PIF	83177.0	Cis	2	2	1
SLC35F2	ENSG00000110660.15	chr11	107845116	107846042	nc_PIF	82251.0	Cis	2	2	1
SLC35F2	ENSG00000110660.15	chr11	107846042	107849881	nc_PIF	78412.0	Cis	6	4	2
SLC35F2	ENSG00000110660.15	chr11	107849881	107853814	nc_PIF	74479.0	Cis	4	4	2
SLC35F2	ENSG00000110660.15	chr11	107853814	107855008	nc_PIF	73285.0	Cis	5	4	2
SLC35F2	ENSG00000110660.15	chr11	107865939	107866367	nc_PIF	61926.0	Cis	5	4	2
SLC35F2	ENSG00000110660.15	chr11	107866367	107867620	nc_PIF	60673.0	Cis	2	2	2
SLC35F2	ENSG00000110660.15	chr11	107869432	107876499	nc_PIF	51794.0	Cis	3	3	2
SLC35F2	ENSG00000110660.15	chr11	107876499	107879309	nc_PIF	48984.0	Cis	2	2	2
SLC35F2	ENSG00000110660.15	chr11	107879309	107887418	nc_PIF	40875.0	Cis	4	3	2
SLC35F2	ENSG00000110660.15	chr11	107901205	107902477	nc_PIF	25816.0	Cis	3	3	2
SLC35F2	ENSG00000110660.15	chr11	107902477	107905853	nc_PIF	22440.0	Cis	4	4	2
SLC35F2	ENSG00000110660.15	chr11	107905853	107908600	eo_PIF	19693.0	Cis	2	2	2
SLC35F2	ENSG00000110660.15	chr11	107913508	107921288	nc_PIF	7005.0	Cis	3	2	1
SLC35F2	ENSG00000110660.15	chr11	107940583	107943202	nc_PIF	12291.0	Cis	2	2	1
SLC35F2	ENSG00000110660.15	chr11	107943202	107950302	nc_PIF	14910.0	Cis	4	4	2
SLC35F2	ENSG00000110660.15	chr11	107950302	107955496	nc_PIF	22010.0	Cis	2	2	2
SLC35F2	ENSG00000110660.15	chr11	107966734	107968598	nc_PIF	38442.0	Cis	2	2	1
SLC35F2	ENSG00000110660.15	chr11	107969210	107974276	nc_PIF	40918.0	Cis	3	3	2
SLC35F2	ENSG00000110660.15	chr11	108060206	108061469	nc_PIF	131914.0	Cis	2	2	1
SLC35F2	ENSG00000110660.15	chr11	108143298	108150067	eo_PIF	215006.0	Cis	2	2	2
SLC35F2	ENSG00000110660.15	chr11	109988997	109999453	eo_PIF	2060705.0	Trans-intrachromosomal	2	2	2
SLC35F2	ENSG00000110660.15	chr11	110136128	110141363	eo_PIF	2207836.0	Trans-intrachromosomal	2	2	1
SLC35F2	ENSG00000110660.15	chr11	125332338	125338954	eo_PIF	17404046.0	Trans-intrachromosomal	2	2	1
SLC35F3	ENSG00000183780.13	chr1	184716285	184718784	eo_PIF	49185892.0	Trans-intrachromosomal	2	2	2
SLC35F3	ENSG00000183780.13	chr1	229805733	229807934	nc_PIF	4096742.0	Trans-intrachromosomal	2	2	1
SLC35F3	ENSG00000183780.13	chr1	230073671	230090727	nc_PIF	3813949.0	Trans-intrachromosomal	2	2	1
SLC35F3	ENSG00000183780.13	chr1	230955268	230958553	eo_PIF	2946123.0	Trans-intrachromosomal	2	2	2
SLC35F3	ENSG00000183780.13	chr1	231000872	231002380	nc_PIF	2902296.0	Trans-intrachromosomal	2	2	1
SLC35F3	ENSG00000183780.13	chr1	231558394	231560723	nc_PIF	2343953.0	Trans-intrachromosomal	2	2	1
SLC35F3	ENSG00000183780.13	chr1	231866870	231867606	nc_PIF	2037070.0	Trans-intrachromosomal	2	2	2
SLC35F3	ENSG00000183780.13	chr1	231937892	231941233	nc_PIF	1963443.0	Trans-intrachromosomal	2	2	2
SLC35F3	ENSG00000183780.13	chr1	232262885	232265132	nc_PIF	1639544.0	Trans-intrachromosomal	2	2	2
SLC35F3	ENSG00000183780.13	chr1	232318923	232319632	nc_PIF	1585044.0	Trans-intrachromosomal	2	2	2
SLC35F3	ENSG00000183780.13	chr1	232382647	232388654	nc_PIF	1516022.0	Trans-intrachromosomal	2	2	2
SLC35F3	ENSG00000183780.13	chr1	232751464	232762825	nc_PIF	1141851.0	Trans-intrachromosomal	2	2	1
SLC35F3	ENSG00000183780.13	chr1	232815602	232829761	nc_PIF	1074915.0	Trans-intrachromosomal	2	2	1
SLC35F3	ENSG00000183780.13	chr1	232964849	232969143	eo_PIF	935533.0	Cis	2	2	2
SLC35F3	ENSG00000183780.13	chr1	233040304	233047523	nc_PIF	857153.0	Cis	2	2	2
SLC35F3	ENSG00000183780.13	chr1	233140969	233142617	nc_PIF	762059.0	Cis	2	2	2
SLC35F3	ENSG00000183780.13	chr1	233187663	233192591	nc_PIF	712085.0	Cis	2	2	1
SLC35F3	ENSG00000183780.13	chr1	233192591	233194267	nc_PIF	710409.0	Cis	2	2	2
SLC35F3	ENSG00000183780.13	chr1	233208438	233212449	eo_PIF	692227.0	Cis	2	2	2
SLC35F3	ENSG00000183780.13	chr1	233237000	233242656	nc_PIF	662020.0	Cis	2	2	2
SLC35F3	ENSG00000183780.13	chr1	233255393	233259272	eo_PIF	645404.0	Cis	2	2	2
SLC35F3	ENSG00000183780.13	chr1	233265935	233277398	nc_PIF	627278.0	Cis	2	2	1
SLC35F3	ENSG00000183780.13	chr1	233301792	233304789	nc_PIF	599887.0	Cis	3	2	2
SLC35F3	ENSG00000183780.13	chr1	233306496	233311525	nc_PIF	593151.0	Cis	2	2	2
SLC35F3	ENSG00000183780.13	chr1	233334771	233339884	nc_PIF	564792.0	Cis	2	2	2
SLC35F3	ENSG00000183780.13	chr1	233339884	233349000	eo_PIF	555676.0	Cis	4	3	2
SLC35F3	ENSG00000183780.13	chr1	233349046	233351228	nc_PIF	553448.0	Cis	2	2	2
SLC35F3	ENSG00000183780.13	chr1	233356673	233358589	nc_PIF	546087.0	Cis	2	2	2
SLC35F3	ENSG00000183780.13	chr1	233395956	233408110	nc_PIF	496566.0	Cis	2	2	2
SLC35F3	ENSG00000183780.13	chr1	233408110	233410805	nc_PIF	493871.0	Cis	3	2	1
SLC35F3	ENSG00000183780.13	chr1	233410805	233413754	nc_PIF	490922.0	Cis	2	2	1
SLC35F3	ENSG00000183780.13	chr1	233413754	233429662	nc_PIF	475014.0	Cis	2	2	2
SLC35F3	ENSG00000183780.13	chr1	233433613	233433844	nc_PIF	470832.0	Cis	3	2	2
SLC35F3	ENSG00000183780.13	chr1	233433844	233438671	nc_PIF	466005.0	Cis	2	2	2
SLC35F3	ENSG00000183780.13	chr1	233445438	233448534	nc_PIF	456142.0	Cis	3	3	2
SLC35F3	ENSG00000183780.13	chr1	233448534	233453549	nc_PIF	451127.0	Cis	2	2	2
SLC35F3	ENSG00000183780.13	chr1	233478873	233482538	nc_PIF	422138.0	Cis	3	2	2
SLC35F3	ENSG00000183780.13	chr1	233509263	233512902	nc_PIF	391774.0	Cis	4	2	1
SLC35F3	ENSG00000183780.13	chr1	233513569	233519981	nc_PIF	384695.0	Cis	6	3	2
SLC35F3	ENSG00000183780.13	chr1	233526024	233528009	nc_PIF	376667.0	Cis	2	2	2
SLC35F3	ENSG00000183780.13	chr1	233541240	233543367	nc_PIF	361309.0	Cis	3	3	2
SLC35F3	ENSG00000183780.13	chr1	233546169	233551930	nc_PIF	352746.0	Cis	2	2	2
SLC35F3	ENSG00000183780.13	chr1	233551930	233553149	nc_PIF	351527.0	Cis	2	2	2
SLC35F3	ENSG00000183780.13	chr1	233564704	233567253	nc_PIF	337423.0	Cis	3	3	2
SLC35F3	ENSG00000183780.13	chr1	233567348	233575778	nc_PIF	328898.0	Cis	2	2	1
SLC35F3	ENSG00000183780.13	chr1	233575778	233582110	nc_PIF	322566.0	Cis	2	2	2
SLC35F3	ENSG00000183780.13	chr1	233633662	233635483	nc_PIF	269193.0	Cis	2	2	1
SLC35F3	ENSG00000183780.13	chr1	233640032	233641327	nc_PIF	263349.0	Cis	3	3	2
SLC35F3	ENSG00000183780.13	chr1	233661899	233664719	eo_PIF	239957.0	Cis	4	3	2
SLC35F3	ENSG00000183780.13	chr1	233697635	233701079	nc_PIF	203597.0	Cis	2	2	1
SLC35F3	ENSG00000183780.13	chr1	233712545	233716400	nc_PIF	188276.0	Cis	2	2	2
SLC35F3	ENSG00000183780.13	chr1	233717927	233719052	nc_PIF	185624.0	Cis	3	2	2
SLC35F3	ENSG00000183780.13	chr1	233719052	233721044	nc_PIF	183632.0	Cis	4	4	2
SLC35F3	ENSG00000183780.13	chr1	233723273	233723682	nc_PIF	180994.0	Cis	3	3	2
SLC35F3	ENSG00000183780.13	chr1	233726564	233731793	nc_PIF	172883.0	Cis	5	3	2
SLC35F3	ENSG00000183780.13	chr1	233731793	233732104	nc_PIF	172572.0	Cis	2	2	2
SLC35F3	ENSG00000183780.13	chr1	233732104	233733599	nc_PIF	171077.0	Cis	2	2	1
SLC35F3	ENSG00000183780.13	chr1	233734342	233739403	nc_PIF	165273.0	Cis	2	2	1
SLC35F3	ENSG00000183780.13	chr1	233739525	233741825	nc_PIF	162851.0	Cis	3	3	2
SLC35F3	ENSG00000183780.13	chr1	233743921	233745091	nc_PIF	159585.0	Cis	3	3	2
SLC35F3	ENSG00000183780.13	chr1	233745091	233747147	nc_PIF	157529.0	Cis	2	2	2
SLC35F3	ENSG00000183780.13	chr1	233777580	233784891	nc_PIF	119785.0	Cis	2	2	2
SLC35F3	ENSG00000183780.13	chr1	233786715	233793063	nc_PIF	111613.0	Cis	4	3	2
SLC35F3	ENSG00000183780.13	chr1	233801000	233803966	nc_PIF	100710.0	Cis	4	3	2
SLC35F3	ENSG00000183780.13	chr1	233803966	233809469	nc_PIF	95207.0	Cis	2	2	2
SLC35F3	ENSG00000183780.13	chr1	233809469	233812220	nc_PIF	92456.0	Cis	5	3	2
SLC35F3	ENSG00000183780.13	chr1	233813247	233819455	nc_PIF	85221.0	Cis	2	2	2
SLC35F3	ENSG00000183780.13	chr1	233819455	233821269	nc_PIF	83407.0	Cis	2	2	2
SLC35F3	ENSG00000183780.13	chr1	233821269	233822589	nc_PIF	82087.0	Cis	3	2	1
SLC35F3	ENSG00000183780.13	chr1	233822589	233823066	nc_PIF	81610.0	Cis	2	2	2
SLC35F3	ENSG00000183780.13	chr1	233834484	233838853	nc_PIF	65823.0	Cis	4	2	1
SLC35F3	ENSG00000183780.13	chr1	233838853	233839135	nc_PIF	65541.0	Cis	2	2	2
SLC35F3	ENSG00000183780.13	chr1	233839135	233852014	nc_PIF	52662.0	Cis	7	3	2
SLC35F3	ENSG00000183780.13	chr1	233852014	233853978	nc_PIF	50698.0	Cis	2	2	1
SLC35F3	ENSG00000183780.13	chr1	233867356	233869119	nc_PIF	35557.0	Cis	2	2	2
SLC35F3	ENSG00000183780.13	chr1	233869530	233875927	nc_PIF	28749.0	Cis	4	3	2
SLC35F3	ENSG00000183780.13	chr1	233882224	233883729	nc_PIF	20947.0	Cis	2	2	2
SLC35F3	ENSG00000183780.13	chr1	233883729	233885758	nc_PIF	18918.0	Cis	5	2	1
SLC35F3	ENSG00000183780.13	chr1	233885758	233887910	nc_PIF	16766.0	Cis	7	3	2
SLC35F3	ENSG00000183780.13	chr1	233890653	233898154	nc_PIF	6522.0	Cis	7	4	2
SLC35F3	ENSG00000183780.13	chr1	233909618	233911758	nc_PIF	4943.0	Cis	7	4	2
SLC35F3	ENSG00000183780.13	chr1	233911758	233913024	nc_PIF	7083.0	Cis	3	3	2
SLC35F3	ENSG00000183780.13	chr1	233913024	233924013	nc_PIF	8349.0	Cis	4	4	2
SLC35F3	ENSG00000183780.13	chr1	233926433	233929645	nc_PIF	21758.0	Cis	4	2	1
SLC35F3	ENSG00000183780.13	chr1	233929645	233934222	nc_PIF	24970.0	Cis	4	4	2
SLC35F3	ENSG00000183780.13	chr1	233934222	233934956	nc_PIF	29547.0	Cis	3	2	2
SLC35F3	ENSG00000183780.13	chr1	233935752	233939789	nc_PIF	31077.0	Cis	5	3	2
SLC35F3	ENSG00000183780.13	chr1	233939789	233944490	nc_PIF	35114.0	Cis	4	2	2
SLC35F3	ENSG00000183780.13	chr1	233944807	233946203	nc_PIF	40132.0	Cis	3	3	2
SLC35F3	ENSG00000183780.13	chr1	233946203	233956860	nc_PIF	41528.0	Cis	6	3	2
SLC35F3	ENSG00000183780.13	chr1	233966161	233973579	nc_PIF	61486.0	Cis	5	4	2
SLC35F3	ENSG00000183780.13	chr1	233973579	233984619	nc_PIF	68904.0	Cis	4	3	2
SLC35F3	ENSG00000183780.13	chr1	233984619	233987490	nc_PIF	79944.0	Cis	3	2	1
SLC35F3	ENSG00000183780.13	chr1	233987541	233989286	nc_PIF	82866.0	Cis	3	2	2
SLC35F3	ENSG00000183780.13	chr1	233989286	234003575	nc_PIF	84611.0	Cis	3	2	2
SLC35F3	ENSG00000183780.13	chr1	234003575	234004063	nc_PIF	98900.0	Cis	2	2	2
SLC35F3	ENSG00000183780.13	chr1	234014389	234015040	nc_PIF	109714.0	Cis	4	3	2
SLC35F3	ENSG00000183780.13	chr1	234015040	234017888	nc_PIF	110365.0	Cis	3	3	2
SLC35F3	ENSG00000183780.13	chr1	234021999	234037198	nc_PIF	117324.0	Cis	4	2	1
SLC35F3	ENSG00000183780.13	chr1	234039437	234044039	nc_PIF	134762.0	Cis	5	2	2
SLC35F3	ENSG00000183780.13	chr1	234044039	234052009	nc_PIF	139364.0	Cis	3	2	2
SLC35F3	ENSG00000183780.13	chr1	234055004	234057071	nc_PIF	150329.0	Cis	3	2	2
SLC35F3	ENSG00000183780.13	chr1	234059698	234063525	nc_PIF	155023.0	Cis	2	2	2
SLC35F3	ENSG00000183780.13	chr1	234063525	234067615	nc_PIF	158850.0	Cis	3	3	2
SLC35F3	ENSG00000183780.13	chr1	234068136	234071371	nc_PIF	163461.0	Cis	4	2	1
SLC35F3	ENSG00000183780.13	chr1	234071371	234073959	nc_PIF	166696.0	Cis	3	3	2
SLC35F3	ENSG00000183780.13	chr1	234074227	234077690	nc_PIF	169552.0	Cis	5	4	2
SLC35F3	ENSG00000183780.13	chr1	234077690	234081682	nc_PIF	173015.0	Cis	6	3	2
SLC35F3	ENSG00000183780.13	chr1	234081682	234086274	nc_PIF	177007.0	Cis	3	2	2
SLC35F3	ENSG00000183780.13	chr1	234087006	234091971	nc_PIF	182331.0	Cis	4	3	2
SLC35F3	ENSG00000183780.13	chr1	234091971	234102226	nc_PIF	187296.0	Cis	4	2	1
SLC35F3	ENSG00000183780.13	chr1	234102226	234105061	nc_PIF	197551.0	Cis	2	2	1
SLC35F3	ENSG00000183780.13	chr1	234110990	234115195	nc_PIF	206315.0	Cis	3	3	2
SLC35F3	ENSG00000183780.13	chr1	234115195	234119519	nc_PIF	210520.0	Cis	4	3	2
SLC35F3	ENSG00000183780.13	chr1	234119519	234121550	nc_PIF	214844.0	Cis	2	2	2
SLC35F3	ENSG00000183780.13	chr1	234124343	234125311	nc_PIF	219668.0	Cis	6	2	2
SLC35F3	ENSG00000183780.13	chr1	234131243	234142262	nc_PIF	226568.0	Cis	2	2	2
SLC35F3	ENSG00000183780.13	chr1	234142262	234144162	nc_PIF	237587.0	Cis	2	2	2
SLC35F3	ENSG00000183780.13	chr1	234147782	234153192	nc_PIF	243107.0	Cis	4	2	2
SLC35F3	ENSG00000183780.13	chr1	234153192	234158624	nc_PIF	248517.0	Cis	4	3	2
SLC35F3	ENSG00000183780.13	chr1	234158624	234166431	nc_PIF	253949.0	Cis	3	2	2
SLC35F3	ENSG00000183780.13	chr1	234166431	234174867	nc_PIF	261756.0	Cis	7	3	2
SLC35F3	ENSG00000183780.13	chr1	234174867	234178440	nc_PIF	270192.0	Cis	3	2	2
SLC35F3	ENSG00000183780.13	chr1	234178440	234181985	nc_PIF	273765.0	Cis	5	4	2
SLC35F3	ENSG00000183780.13	chr1	234181985	234182239	nc_PIF	277310.0	Cis	2	2	1
SLC35F3	ENSG00000183780.13	chr1	234182239	234184327	nc_PIF	277564.0	Cis	3	3	2
SLC35F3	ENSG00000183780.13	chr1	234184327	234189968	nc_PIF	279652.0	Cis	3	2	2
SLC35F3	ENSG00000183780.13	chr1	234194159	234203771	nc_PIF	289484.0	Cis	4	3	2
SLC35F3	ENSG00000183780.13	chr1	234203771	234204177	nc_PIF	299096.0	Cis	3	2	1
SLC35F3	ENSG00000183780.13	chr1	234204505	234207196	nc_PIF	299830.0	Cis	4	3	2
SLC35F3	ENSG00000183780.13	chr1	234207196	234209383	nc_PIF	302521.0	Cis	6	3	2
SLC35F3	ENSG00000183780.13	chr1	234209383	234211560	nc_PIF	304708.0	Cis	9	4	2
SLC35F3	ENSG00000183780.13	chr1	234215747	234217249	nc_PIF	311072.0	Cis	7	3	2
SLC35F3	ENSG00000183780.13	chr1	234217249	234217945	nc_PIF	312574.0	Cis	6	4	2
SLC35F3	ENSG00000183780.13	chr1	234217945	234221449	nc_PIF	313270.0	Cis	2	2	1
SLC35F3	ENSG00000183780.13	chr1	234221449	234222201	nc_PIF	316774.0	Cis	5	3	2
SLC35F3	ENSG00000183780.13	chr1	234222201	234225323	nc_PIF	317526.0	Cis	4	3	2
SLC35F3	ENSG00000183780.13	chr1	234225323	234229518	nc_PIF	320648.0	Cis	3	2	2
SLC35F3	ENSG00000183780.13	chr1	234229518	234230658	nc_PIF	324843.0	Cis	4	3	2
SLC35F3	ENSG00000183780.13	chr1	234230760	234232073	eo_PIF	326085.0	Cis	4	3	2
SLC35F3	ENSG00000183780.13	chr1	234232073	234233792	nc_PIF	327398.0	Cis	4	3	2
SLC35F3	ENSG00000183780.13	chr1	234233792	234234318	nc_PIF	329117.0	Cis	3	2	2
SLC35F3	ENSG00000183780.13	chr1	234234318	234241038	nc_PIF	329643.0	Cis	2	2	1
SLC35F3	ENSG00000183780.13	chr1	234242057	234244203	nc_PIF	337382.0	Cis	4	4	2
SLC35F3	ENSG00000183780.13	chr1	234244203	234246301	nc_PIF	339528.0	Cis	3	2	2
SLC35F3	ENSG00000183780.13	chr1	234246301	234249328	nc_PIF	341626.0	Cis	2	2	2
SLC35F3	ENSG00000183780.13	chr1	234251547	234256377	nc_PIF	346872.0	Cis	4	3	2
SLC35F3	ENSG00000183780.13	chr1	234256377	234258134	nc_PIF	351702.0	Cis	4	3	2
SLC35F3	ENSG00000183780.13	chr1	234260096	234262366	nc_PIF	355421.0	Cis	4	2	2
SLC35F3	ENSG00000183780.13	chr1	234262366	234269087	nc_PIF	357691.0	Cis	8	3	2
SLC35F3	ENSG00000183780.13	chr1	234269087	234270866	nc_PIF	364412.0	Cis	4	4	2
SLC35F3	ENSG00000183780.13	chr1	234272645	234273290	nc_PIF	367970.0	Cis	2	2	2
SLC35F3	ENSG00000183780.13	chr1	234273290	234275174	nc_PIF	368615.0	Cis	3	3	2
SLC35F3	ENSG00000183780.13	chr1	234275174	234276538	nc_PIF	370499.0	Cis	3	3	2
SLC35F3	ENSG00000183780.13	chr1	234276538	234277368	nc_PIF	371863.0	Cis	3	2	1
SLC35F3	ENSG00000183780.13	chr1	234277368	234287813	nc_PIF	372693.0	Cis	3	3	2
SLC35F3	ENSG00000183780.13	chr1	234287813	234292694	nc_PIF	383138.0	Cis	4	2	1
SLC35F3	ENSG00000183780.13	chr1	234295363	234297590	nc_PIF	390688.0	Cis	4	3	2
SLC35F3	ENSG00000183780.13	chr1	234297590	234300838	nc_PIF	392915.0	Cis	4	2	2
SLC35F3	ENSG00000183780.13	chr1	234300838	234302583	nc_PIF	396163.0	Cis	4	3	2
SLC35F3	ENSG00000183780.13	chr1	234302583	234305031	nc_PIF	397908.0	Cis	5	3	2
SLC35F3	ENSG00000183780.13	chr1	234305031	234308350	nc_PIF	400356.0	Cis	5	3	2
SLC35F3	ENSG00000183780.13	chr1	234309262	234310514	eo_PIF	404587.0	Cis	3	2	2
SLC35F3	ENSG00000183780.13	chr1	234314312	234316391	nc_PIF	409637.0	Cis	3	2	2
SLC35F3	ENSG00000183780.13	chr1	234316391	234318531	eo_PIF	411716.0	Cis	3	2	2
SLC35F3	ENSG00000183780.13	chr1	234320801	234330724	eo_PIF	416126.0	Cis	4	3	2
SLC35F3	ENSG00000183780.13	chr1	234330724	234331648	nc_PIF	426049.0	Cis	3	2	2
SLC35F3	ENSG00000183780.13	chr1	234336344	234341998	nc_PIF	431669.0	Cis	2	2	1
SLC35F3	ENSG00000183780.13	chr1	234342260	234347332	nc_PIF	437585.0	Cis	3	2	2
SLC35F3	ENSG00000183780.13	chr1	234347332	234357272	nc_PIF	442657.0	Cis	3	3	2
SLC35F3	ENSG00000183780.13	chr1	234357682	234363776	nc_PIF	453007.0	Cis	6	4	2
SLC35F3	ENSG00000183780.13	chr1	234363776	234369255	nc_PIF	459101.0	Cis	3	2	1
SLC35F3	ENSG00000183780.13	chr1	234369255	234370249	nc_PIF	464580.0	Cis	2	2	2
SLC35F3	ENSG00000183780.13	chr1	234379411	234387467	eo_PIF	474736.0	Cis	2	2	2
SLC35F3	ENSG00000183780.13	chr1	234393607	234403229	eo_PIF	488932.0	Cis	2	2	1
SLC35F3	ENSG00000183780.13	chr1	234487971	234495780	nc_PIF	583296.0	Cis	2	2	2
SLC35F3	ENSG00000183780.13	chr1	234522494	234524917	nc_PIF	617819.0	Cis	2	2	1
SLC35F3	ENSG00000183780.13	chr1	234584817	234590054	nc_PIF	680142.0	Cis	2	2	1
SLC35F3	ENSG00000183780.13	chr1	234613698	234616318	nc_PIF	709023.0	Cis	3	3	2
SLC35F3	ENSG00000183780.13	chr1	234700150	234701101	nc_PIF	795475.0	Cis	2	2	2
SLC35F3	ENSG00000183780.13	chr1	234701101	234701657	nc_PIF	796426.0	Cis	2	2	2
SLC35F3	ENSG00000183780.13	chr1	234703983	234705319	nc_PIF	799308.0	Cis	2	2	1
SLC35F3	ENSG00000183780.13	chr1	234839806	234842051	nc_PIF	935131.0	Cis	2	2	2
SLC35F3	ENSG00000183780.13	chr1	234879914	234888201	nc_PIF	975239.0	Cis	2	2	2
SLC35F3	ENSG00000183780.13	chr1	234900770	234902560	nc_PIF	996095.0	Cis	3	2	1
SLC35F3	ENSG00000183780.13	chr1	235074446	235077221	nc_PIF	1169771.0	Trans-intrachromosomal	2	2	2
SLC35F3	ENSG00000183780.13	chr1	235090650	235096176	nc_PIF	1185975.0	Trans-intrachromosomal	2	2	1
SLC35F3	ENSG00000183780.13	chr1	235576527	235584360	eo_PIF	1671852.0	Trans-intrachromosomal	2	2	1
SLC35F3	ENSG00000183780.13	chr1	236760793	236761644	eo_PIF	2856118.0	Trans-intrachromosomal	2	2	2
SLC35F3	ENSG00000183780.13	chr1	239107006	239107483	nc_PIF	5202331.0	Trans-intrachromosomal	2	2	2
SLC35F3	ENSG00000183780.13	chr1	240270122	240271443	nc_PIF	6365447.0	Trans-intrachromosomal	2	2	2
SLC35F3	ENSG00000183780.13	chr1	240364941	240371345	nc_PIF	6460266.0	Trans-intrachromosomal	2	2	2
SLC35F3	ENSG00000183780.13	chr1	240709648	240712190	nc_PIF	6804973.0	Trans-intrachromosomal	2	2	2
SLC35F3	ENSG00000183780.13	chr1	242562927	242565205	nc_PIF	8658252.0	Trans-intrachromosomal	2	2	2
SLC35F3	ENSG00000183780.13	chr2	227099904	227108073	eo_PIF		Trans-interchromosomal	2	2	1
SLC35F3	ENSG00000183780.13	chr14	92827652	92828220	nc_PIF		Trans-interchromosomal	2	2	1
SLC35F4	ENSG00000151812.15	chr8	75747169	75750052	nc_PIF		Trans-interchromosomal	2	2	2
SLC35F4	ENSG00000151812.15	chr14	35718055	35723942	eo_PIF	22258252.0	Trans-intrachromosomal	2	2	2
SLC35F4	ENSG00000151812.15	chr14	36676927	36689448	eo_PIF	21292746.0	Trans-intrachromosomal	2	2	2
SLC35F4	ENSG00000151812.15	chr14	44036979	44042399	nc_PIF	13939795.0	Trans-intrachromosomal	3	2	1
SLC35F4	ENSG00000151812.15	chr14	53563626	53567307	nc_PIF	4414887.0	Trans-intrachromosomal	3	2	2
SLC35F4	ENSG00000151812.15	chr14	55495955	55505390	nc_PIF	2476804.0	Trans-intrachromosomal	2	2	1
SLC35F4	ENSG00000151812.15	chr14	55691410	55695968	nc_PIF	2286226.0	Trans-intrachromosomal	2	2	2
SLC35F4	ENSG00000151812.15	chr14	55780375	55786013	nc_PIF	2196181.0	Trans-intrachromosomal	2	2	2
SLC35F4	ENSG00000151812.15	chr14	55787480	55789412	nc_PIF	2192782.0	Trans-intrachromosomal	2	2	2
SLC35F4	ENSG00000151812.15	chr14	55795327	55804057	nc_PIF	2178137.0	Trans-intrachromosomal	2	2	2
SLC35F4	ENSG00000151812.15	chr14	56033780	56035610	nc_PIF	1946584.0	Trans-intrachromosomal	2	2	1
SLC35F4	ENSG00000151812.15	chr14	56189409	56194678	nc_PIF	1787516.0	Trans-intrachromosomal	2	2	2
SLC35F4	ENSG00000151812.15	chr14	56213336	56216057	nc_PIF	1766137.0	Trans-intrachromosomal	2	2	1
SLC35F4	ENSG00000151812.15	chr14	56543362	56548743	nc_PIF	1433451.0	Trans-intrachromosomal	2	2	1
SLC35F4	ENSG00000151812.15	chr14	56577289	56577569	nc_PIF	1404625.0	Trans-intrachromosomal	2	2	2
SLC35F4	ENSG00000151812.15	chr14	56653906	56657167	nc_PIF	1325027.0	Trans-intrachromosomal	2	2	2
SLC35F4	ENSG00000151812.15	chr14	56658056	56664302	nc_PIF	1317892.0	Trans-intrachromosomal	3	3	2
SLC35F4	ENSG00000151812.15	chr14	56700223	56702172	nc_PIF	1280022.0	Trans-intrachromosomal	2	2	1
SLC35F4	ENSG00000151812.15	chr14	56712819	56715634	nc_PIF	1266560.0	Trans-intrachromosomal	2	2	2
SLC35F4	ENSG00000151812.15	chr14	56787006	56788102	nc_PIF	1194092.0	Trans-intrachromosomal	3	2	2
SLC35F4	ENSG00000151812.15	chr14	56849769	56852735	nc_PIF	1129459.0	Trans-intrachromosomal	2	2	2
SLC35F4	ENSG00000151812.15	chr14	56862847	56863083	nc_PIF	1119111.0	Trans-intrachromosomal	2	2	2
SLC35F4	ENSG00000151812.15	chr14	56863083	56864850	nc_PIF	1117344.0	Trans-intrachromosomal	2	2	2
SLC35F4	ENSG00000151812.15	chr14	56955520	56960498	nc_PIF	1021696.0	Trans-intrachromosomal	2	2	1
SLC35F4	ENSG00000151812.15	chr14	56966684	56967984	nc_PIF	1014210.0	Trans-intrachromosomal	2	2	2
SLC35F4	ENSG00000151812.15	chr14	57033502	57037956	nc_PIF	944238.0	Cis	2	2	2
SLC35F4	ENSG00000151812.15	chr14	57048127	57053409	nc_PIF	928785.0	Cis	2	2	1
SLC35F4	ENSG00000151812.15	chr14	57144011	57148855	nc_PIF	833339.0	Cis	2	2	2
SLC35F4	ENSG00000151812.15	chr14	57148855	57159770	nc_PIF	822424.0	Cis	3	2	2
SLC35F4	ENSG00000151812.15	chr14	57162950	57165816	nc_PIF	816378.0	Cis	2	2	2
SLC35F4	ENSG00000151812.15	chr14	57178336	57181838	nc_PIF	800356.0	Cis	2	2	2
SLC35F4	ENSG00000151812.15	chr14	57181838	57187435	nc_PIF	794759.0	Cis	2	2	2
SLC35F4	ENSG00000151812.15	chr14	57291049	57292876	eo_PIF	689318.0	Cis	3	3	2
SLC35F4	ENSG00000151812.15	chr14	57323772	57336527	nc_PIF	645667.0	Cis	2	2	2
SLC35F4	ENSG00000151812.15	chr14	57363147	57365484	nc_PIF	616710.0	Cis	2	2	1
SLC35F4	ENSG00000151812.15	chr14	57387577	57388135	nc_PIF	594059.0	Cis	2	2	2
SLC35F4	ENSG00000151812.15	chr14	57395719	57397533	eo_PIF	584661.0	Cis	3	3	2
SLC35F4	ENSG00000151812.15	chr14	57397533	57401446	eo_PIF	580748.0	Cis	2	2	2
SLC35F4	ENSG00000151812.15	chr14	57401446	57406451	nc_PIF	575743.0	Cis	2	2	2
SLC35F4	ENSG00000151812.15	chr14	57423891	57429785	nc_PIF	552409.0	Cis	3	3	2
SLC35F4	ENSG00000151812.15	chr14	57429785	57432977	nc_PIF	549217.0	Cis	2	2	1
SLC35F4	ENSG00000151812.15	chr14	57444889	57448231	nc_PIF	533963.0	Cis	4	3	2
SLC35F4	ENSG00000151812.15	chr14	57452876	57455713	nc_PIF	526481.0	Cis	2	2	2
SLC35F4	ENSG00000151812.15	chr14	57455713	57458912	nc_PIF	523282.0	Cis	2	2	2
SLC35F4	ENSG00000151812.15	chr14	57480403	57482531	eo_PIF	499663.0	Cis	2	2	2
SLC35F4	ENSG00000151812.15	chr14	57482531	57483146	eo_PIF	499048.0	Cis	3	3	2
SLC35F4	ENSG00000151812.15	chr14	57483146	57488275	eo_PIF	493919.0	Cis	2	2	2
SLC35F4	ENSG00000151812.15	chr14	57496810	57500831	nc_PIF	481363.0	Cis	4	3	2
SLC35F4	ENSG00000151812.15	chr14	57500831	57505655	nc_PIF	476539.0	Cis	6	4	2
SLC35F4	ENSG00000151812.15	chr14	57506020	57508233	nc_PIF	473961.0	Cis	6	2	2
SLC35F4	ENSG00000151812.15	chr14	57508233	57511512	nc_PIF	470682.0	Cis	3	3	2
SLC35F4	ENSG00000151812.15	chr14	57527184	57529001	nc_PIF	453193.0	Cis	3	3	2
SLC35F4	ENSG00000151812.15	chr14	57529001	57532151	nc_PIF	450043.0	Cis	2	2	1
SLC35F4	ENSG00000151812.15	chr14	57532151	57536489	nc_PIF	445705.0	Cis	4	2	2
SLC35F4	ENSG00000151812.15	chr14	57536489	57539561	nc_PIF	442633.0	Cis	2	2	2
SLC35F4	ENSG00000151812.15	chr14	57544911	57547411	nc_PIF	434783.0	Cis	2	2	2
SLC35F4	ENSG00000151812.15	chr14	57561247	57564421	eo_PIF	417773.0	Cis	5	3	2
SLC35F4	ENSG00000151812.15	chr14	57564421	57570977	eo_PIF	411217.0	Cis	4	3	2
SLC35F4	ENSG00000151812.15	chr14	57570977	57572306	eo_PIF	409888.0	Cis	2	2	1
SLC35F4	ENSG00000151812.15	chr14	57573002	57579930	eo_PIF	402264.0	Cis	4	3	2
SLC35F4	ENSG00000151812.15	chr14	57580148	57592735	eo_PIF	389459.0	Cis	6	3	2
SLC35F4	ENSG00000151812.15	chr14	57592735	57593814	nc_PIF	388380.0	Cis	5	4	2
SLC35F4	ENSG00000151812.15	chr14	57593814	57593892	nc_PIF	388302.0	Cis	4	4	2
SLC35F4	ENSG00000151812.15	chr14	57601570	57602874	eo_PIF	379320.0	Cis	4	4	2
SLC35F4	ENSG00000151812.15	chr14	57602874	57606508	eo_PIF	375686.0	Cis	2	2	1
SLC35F4	ENSG00000151812.15	chr14	57606508	57610877	nc_PIF	371317.0	Cis	3	3	2
SLC35F4	ENSG00000151812.15	chr14	57610877	57612431	nc_PIF	369763.0	Cis	2	2	2
SLC35F4	ENSG00000151812.15	chr14	57612431	57613634	nc_PIF	368560.0	Cis	4	3	2
SLC35F4	ENSG00000151812.15	chr14	57613634	57614975	nc_PIF	367219.0	Cis	3	2	2
SLC35F4	ENSG00000151812.15	chr14	57645992	57647625	nc_PIF	334569.0	Cis	2	2	2
SLC35F4	ENSG00000151812.15	chr14	57647625	57648567	nc_PIF	333627.0	Cis	3	2	2
SLC35F4	ENSG00000151812.15	chr14	57657360	57658324	nc_PIF	323870.0	Cis	2	2	2
SLC35F4	ENSG00000151812.15	chr14	57660866	57661387	nc_PIF	320807.0	Cis	2	2	1
SLC35F4	ENSG00000151812.15	chr14	57661622	57666134	nc_PIF	316060.0	Cis	3	3	2
SLC35F4	ENSG00000151812.15	chr14	57666134	57669700	nc_PIF	312494.0	Cis	3	2	2
SLC35F4	ENSG00000151812.15	chr14	57669700	57674863	nc_PIF	307331.0	Cis	3	2	1
SLC35F4	ENSG00000151812.15	chr14	57680162	57688725	nc_PIF	293469.0	Cis	2	2	2
SLC35F4	ENSG00000151812.15	chr14	57688725	57690899	nc_PIF	291295.0	Cis	4	3	2
SLC35F4	ENSG00000151812.15	chr14	57690899	57691525	nc_PIF	290669.0	Cis	2	2	2
SLC35F4	ENSG00000151812.15	chr14	57691525	57699351	nc_PIF	282843.0	Cis	2	2	2
SLC35F4	ENSG00000151812.15	chr14	57699351	57707753	nc_PIF	274441.0	Cis	4	3	2
SLC35F4	ENSG00000151812.15	chr14	57707753	57718830	nc_PIF	263364.0	Cis	6	3	2
SLC35F4	ENSG00000151812.15	chr14	57733486	57736158	nc_PIF	246036.0	Cis	2	2	2
SLC35F4	ENSG00000151812.15	chr14	57751173	57756180	nc_PIF	226014.0	Cis	5	3	2
SLC35F4	ENSG00000151812.15	chr14	57762830	57766810	nc_PIF	215384.0	Cis	4	3	2
SLC35F4	ENSG00000151812.15	chr14	57806972	57815994	nc_PIF	166200.0	Cis	3	2	2
SLC35F4	ENSG00000151812.15	chr14	57815994	57820927	nc_PIF	161267.0	Cis	4	2	2
SLC35F4	ENSG00000151812.15	chr14	57820927	57825095	nc_PIF	157099.0	Cis	4	4	2
SLC35F4	ENSG00000151812.15	chr14	57825635	57833128	nc_PIF	149066.0	Cis	4	3	2
SLC35F4	ENSG00000151812.15	chr14	57833128	57836119	nc_PIF	146075.0	Cis	4	3	2
SLC35F4	ENSG00000151812.15	chr14	57840431	57844632	nc_PIF	137562.0	Cis	3	2	2
SLC35F4	ENSG00000151812.15	chr14	57844632	57845670	nc_PIF	136524.0	Cis	5	3	2
SLC35F4	ENSG00000151812.15	chr14	57845670	57850631	nc_PIF	131563.0	Cis	3	2	2
SLC35F4	ENSG00000151812.15	chr14	57850631	57853158	nc_PIF	129036.0	Cis	4	4	2
SLC35F4	ENSG00000151812.15	chr14	57853158	57857768	nc_PIF	124426.0	Cis	5	3	2
SLC35F4	ENSG00000151812.15	chr14	57862004	57864696	nc_PIF	117498.0	Cis	8	4	2
SLC35F4	ENSG00000151812.15	chr14	57864696	57864732	nc_PIF	117462.0	Cis	4	4	2
SLC35F4	ENSG00000151812.15	chr14	57869645	57871574	nc_PIF	110620.0	Cis	8	4	2
SLC35F4	ENSG00000151812.15	chr14	57871574	57881820	nc_PIF	100374.0	Cis	7	3	2
SLC35F4	ENSG00000151812.15	chr14	57881820	57883145	nc_PIF	99049.0	Cis	3	3	2
SLC35F4	ENSG00000151812.15	chr14	57884571	57885356	nc_PIF	96838.0	Cis	3	3	2
SLC35F4	ENSG00000151812.15	chr14	57886745	57889899	nc_PIF	92295.0	Cis	2	2	2
SLC35F4	ENSG00000151812.15	chr14	57890354	57893564	nc_PIF	88630.0	Cis	2	2	1
SLC35F4	ENSG00000151812.15	chr14	57893704	57894413	nc_PIF	87781.0	Cis	2	2	2
SLC35F4	ENSG00000151812.15	chr14	57894425	57899913	nc_PIF	82281.0	Cis	3	3	2
SLC35F4	ENSG00000151812.15	chr14	57903790	57906727	nc_PIF	75467.0	Cis	5	3	2
SLC35F4	ENSG00000151812.15	chr14	57910785	57918518	nc_PIF	63676.0	Cis	2	2	1
SLC35F4	ENSG00000151812.15	chr14	57918518	57920311	nc_PIF	61883.0	Cis	5	3	2
SLC35F4	ENSG00000151812.15	chr14	57920804	57923447	nc_PIF	58747.0	Cis	4	3	2
SLC35F4	ENSG00000151812.15	chr14	57923447	57925628	nc_PIF	56566.0	Cis	2	2	1
SLC35F4	ENSG00000151812.15	chr14	57925628	57927226	nc_PIF	54968.0	Cis	4	3	2
SLC35F4	ENSG00000151812.15	chr14	57927226	57929871	nc_PIF	52323.0	Cis	7	3	2
SLC35F4	ENSG00000151812.15	chr14	57932217	57932890	nc_PIF	49304.0	Cis	3	3	2
SLC35F4	ENSG00000151812.15	chr14	57933931	57936192	nc_PIF	46002.0	Cis	2	2	1
SLC35F4	ENSG00000151812.15	chr14	57936192	57940420	nc_PIF	41774.0	Cis	2	2	1
SLC35F4	ENSG00000151812.15	chr14	57941718	57942176	nc_PIF	40018.0	Cis	3	3	2
SLC35F4	ENSG00000151812.15	chr14	57949632	57950207	nc_PIF	31987.0	Cis	2	2	2
SLC35F4	ENSG00000151812.15	chr14	57950207	57952072	nc_PIF	30122.0	Cis	3	2	1
SLC35F4	ENSG00000151812.15	chr14	57952072	57953182	nc_PIF	29012.0	Cis	3	3	2
SLC35F4	ENSG00000151812.15	chr14	57953182	57955081	nc_PIF	27113.0	Cis	2	2	2
SLC35F4	ENSG00000151812.15	chr14	57955081	57966134	nc_PIF	16060.0	Cis	2	2	2
SLC35F4	ENSG00000151812.15	chr14	57966134	57975741	nc_PIF	6453.0	Cis	5	2	2
SLC35F4	ENSG00000151812.15	chr14	57975741	57980493	eo_PIF	1701.0	Cis	4	4	2
SLC35F4	ENSG00000151812.15	chr14	57984843	57985527	nc_PIF	2650.0	Cis	5	4	2
SLC35F4	ENSG00000151812.15	chr14	57985527	57989181	nc_PIF	3334.0	Cis	5	3	2
SLC35F4	ENSG00000151812.15	chr14	57989181	57991247	nc_PIF	6988.0	Cis	4	2	2
SLC35F4	ENSG00000151812.15	chr14	57991247	57995714	nc_PIF	9054.0	Cis	5	2	2
SLC35F4	ENSG00000151812.15	chr14	58001322	58001697	eo_PIF	19129.0	Cis	2	2	2
SLC35F4	ENSG00000151812.15	chr14	58001697	58005573	eo_PIF	19504.0	Cis	3	2	2
SLC35F4	ENSG00000151812.15	chr14	58005573	58009452	nc_PIF	23380.0	Cis	8	4	2
SLC35F4	ENSG00000151812.15	chr14	58009452	58013122	eo_PIF	27259.0	Cis	3	2	2
SLC35F4	ENSG00000151812.15	chr14	58016066	58018292	nc_PIF	33873.0	Cis	3	3	2
SLC35F4	ENSG00000151812.15	chr14	58024136	58024676	nc_PIF	41943.0	Cis	3	3	2
SLC35F4	ENSG00000151812.15	chr14	58024676	58026591	nc_PIF	42483.0	Cis	3	2	1
SLC35F4	ENSG00000151812.15	chr14	58026591	58027039	nc_PIF	44398.0	Cis	2	2	2
SLC35F4	ENSG00000151812.15	chr14	58027039	58031937	nc_PIF	44846.0	Cis	2	2	2
SLC35F4	ENSG00000151812.15	chr14	58049553	58051783	nc_PIF	67360.0	Cis	2	2	2
SLC35F4	ENSG00000151812.15	chr14	58051944	58056750	nc_PIF	69751.0	Cis	3	2	2
SLC35F4	ENSG00000151812.15	chr14	58056750	58063584	nc_PIF	74557.0	Cis	2	2	1
SLC35F4	ENSG00000151812.15	chr14	58066091	58068120	nc_PIF	83898.0	Cis	2	2	2
SLC35F4	ENSG00000151812.15	chr14	58068311	58070685	nc_PIF	86118.0	Cis	3	2	2
SLC35F4	ENSG00000151812.15	chr14	58070685	58071573	nc_PIF	88492.0	Cis	3	2	2
SLC35F4	ENSG00000151812.15	chr14	58071573	58074129	nc_PIF	89380.0	Cis	4	2	1
SLC35F4	ENSG00000151812.15	chr14	58074416	58076679	nc_PIF	92223.0	Cis	3	2	1
SLC35F4	ENSG00000151812.15	chr14	58081448	58084960	nc_PIF	99255.0	Cis	2	2	1
SLC35F4	ENSG00000151812.15	chr14	58086465	58087658	nc_PIF	104272.0	Cis	2	2	2
SLC35F4	ENSG00000151812.15	chr14	58087658	58091953	nc_PIF	105465.0	Cis	4	3	2
SLC35F4	ENSG00000151812.15	chr14	58094910	58098536	eo_PIF	112717.0	Cis	4	3	2
SLC35F4	ENSG00000151812.15	chr14	58111415	58113671	nc_PIF	129222.0	Cis	2	2	2
SLC35F4	ENSG00000151812.15	chr14	58130478	58132366	eo_PIF	148285.0	Cis	4	3	2
SLC35F4	ENSG00000151812.15	chr14	58132366	58136478	eo_PIF	150173.0	Cis	2	2	2
SLC35F4	ENSG00000151812.15	chr14	58138369	58142318	eo_PIF	156176.0	Cis	2	2	2
SLC35F4	ENSG00000151812.15	chr14	58171384	58174863	nc_PIF	189191.0	Cis	2	2	2
SLC35F4	ENSG00000151812.15	chr14	58174863	58176977	nc_PIF	192670.0	Cis	2	2	2
SLC35F4	ENSG00000151812.15	chr14	58191363	58193161	nc_PIF	209170.0	Cis	2	2	2
SLC35F4	ENSG00000151812.15	chr14	58266718	58270450	eo_PIF	284525.0	Cis	2	2	2
SLC35F4	ENSG00000151812.15	chr14	58316028	58318896	eo_PIF	333835.0	Cis	2	2	2
SLC35F4	ENSG00000151812.15	chr14	58591240	58602122	nc_PIF	609047.0	Cis	2	2	2
SLC35F4	ENSG00000151812.15	chr14	58744688	58746373	nc_PIF	762495.0	Cis	2	2	2
SLC35F4	ENSG00000151812.15	chr14	58873180	58879235	nc_PIF	890987.0	Cis	2	2	1
SLC35F4	ENSG00000151812.15	chr14	59065620	59065989	nc_PIF	1083427.0	Trans-intrachromosomal	2	2	1
SLC35F4	ENSG00000151812.15	chr14	59139989	59142619	nc_PIF	1157796.0	Trans-intrachromosomal	2	2	2
SLC35F4	ENSG00000151812.15	chr14	59336533	59338434	eo_PIF	1354340.0	Trans-intrachromosomal	2	2	2
SLC35F4	ENSG00000151812.15	chr14	59683463	59686540	nc_PIF	1701270.0	Trans-intrachromosomal	4	3	2
SLC35F4	ENSG00000151812.15	chr14	59924278	59935559	eo_PIF	1942085.0	Trans-intrachromosomal	2	2	1
SLC35F4	ENSG00000151812.15	chr14	60568681	60577669	nc_PIF	2586488.0	Trans-intrachromosomal	2	2	2
SLC35F4	ENSG00000151812.15	chr14	80927886	80933624	nc_PIF	22945693.0	Trans-intrachromosomal	2	2	1
SLC35F4	ENSG00000151812.15	chr14	81363480	81370153	nc_PIF	23381287.0	Trans-intrachromosomal	2	2	1
SLC35F4	ENSG00000151812.15	chr14	87889958	87897644	eo_PIF	29907765.0	Trans-intrachromosomal	2	2	2
SLC35F5	ENSG00000115084.15	chr2	113703602	113705775	eo_PIF	50918.0	Cis	4	2	2
SLC35F5	ENSG00000115084.15	chr2	113715652	113717126	nc_PIF	39567.0	Cis	2	2	1
SLC35F5	ENSG00000115084.15	chr2	113718388	113721583	eo_PIF	35110.0	Cis	6	4	2
SLC35F5	ENSG00000115084.15	chr2	113725590	113739088	eo_PIF	17605.0	Cis	5	4	2
SLC35F5	ENSG00000115084.15	chr2	113739088	113746601	eo_PIF	10092.0	Cis	3	3	2
SLC35F5	ENSG00000115084.15	chr2	113746601	113747787	nc_PIF	8906.0	Cis	4	4	2
SLC35F5	ENSG00000115084.15	chr2	113759802	113760305	nc_PIF	3110.0	Cis	4	4	2
SLC35F5	ENSG00000115084.15	chr2	113760381	113761465	nc_PIF	3689.0	Cis	3	3	2
SLC35F5	ENSG00000115084.15	chr2	113761883	113766575	nc_PIF	5191.0	Cis	2	2	1
SLC35F5	ENSG00000115084.15	chr2	113766575	113767126	nc_PIF	9883.0	Cis	2	2	2
SLC35F5	ENSG00000115084.15	chr2	113767126	113773252	nc_PIF	10434.0	Cis	3	3	2
SLC35F5	ENSG00000115084.15	chr2	113774227	113788981	nc_PIF	17535.0	Cis	2	2	1
SLC35F5	ENSG00000115084.15	chr2	113790835	113794947	nc_PIF	34143.0	Cis	3	2	2
SLC35F5	ENSG00000115084.15	chr2	113808942	113817122	nc_PIF	52250.0	Cis	4	4	2
SLC35F5	ENSG00000115084.15	chr2	113827909	113829080	nc_PIF	71217.0	Cis	2	2	1
SLC35F5	ENSG00000115084.15	chr2	113829829	113836227	nc_PIF	73137.0	Cis	2	2	2
SLC35F5	ENSG00000115084.15	chr2	113838356	113844284	nc_PIF	81664.0	Cis	3	2	2
SLC35F5	ENSG00000115084.15	chr2	113851702	113853344	nc_PIF	95010.0	Cis	2	2	2
SLC35F5	ENSG00000115084.15	chr2	113873237	113875422	nc_PIF	116545.0	Cis	2	2	2
SLC35F5	ENSG00000115084.15	chr2	113875422	113878018	nc_PIF	118730.0	Cis	4	3	2
SLC35F5	ENSG00000115084.15	chr2	113917546	113924467	nc_PIF	160854.0	Cis	2	2	2
SLC35F5	ENSG00000115084.15	chr2	113939540	113940459	eo_PIF	182848.0	Cis	2	2	1
SLC35F5	ENSG00000115084.15	chr2	113968958	113970079	nc_PIF	212266.0	Cis	2	2	1
SLC35F5	ENSG00000115084.15	chr2	113970079	113985813	nc_PIF	213387.0	Cis	3	3	2
SLC35F5	ENSG00000115084.15	chr2	113986789	113988542	nc_PIF	230097.0	Cis	2	2	2
SLC35F5	ENSG00000115084.15	chr2	114006865	114011607	nc_PIF	250173.0	Cis	2	2	1
SLC35F5	ENSG00000115084.15	chr2	114015341	114020846	nc_PIF	258649.0	Cis	2	2	1
SLC35F5	ENSG00000115084.15	chr2	114054824	114064596	nc_PIF	298132.0	Cis	3	2	2
SLC35F5	ENSG00000115084.15	chr2	114194690	114197369	nc_PIF	437998.0	Cis	3	2	2
SLC35F5	ENSG00000115084.15	chr2	115416592	115424257	nc_PIF	1659900.0	Trans-intrachromosomal	2	2	1
SLC35F5	ENSG00000115084.15	chr2	127413407	127414226	nc_PIF	13656715.0	Trans-intrachromosomal	2	2	2
SLC35F5	ENSG00000115084.15	chr2	147831247	147834128	nc_PIF	34074555.0	Trans-intrachromosomal	2	2	2
SLC35F6	ENSG00000213699.9	chr2	25937220	25942973	eo_PIF	821311.0	Cis	2	2	1
SLC35F6	ENSG00000213699.9	chr2	26210801	26212856	eo_PIF	551428.0	Cis	2	2	1
SLC35F6	ENSG00000213699.9	chr2	26322560	26336247	nc_PIF	428037.0	Cis	2	2	2
SLC35F6	ENSG00000213699.9	chr2	26390895	26392667	eo_PIF	371617.0	Cis	2	2	1
SLC35F6	ENSG00000213699.9	chr2	26409316	26413401	nc_PIF	350883.0	Cis	2	2	2
SLC35F6	ENSG00000213699.9	chr2	26433547	26435191	nc_PIF	329093.0	Cis	2	2	2
SLC35F6	ENSG00000213699.9	chr2	26441556	26445137	eo_PIF	319147.0	Cis	2	2	1
SLC35F6	ENSG00000213699.9	chr2	26521033	26527533	nc_PIF	236751.0	Cis	3	3	2
SLC35F6	ENSG00000213699.9	chr2	26533349	26541805	eo_PIF	222479.0	Cis	2	2	2
SLC35F6	ENSG00000213699.9	chr2	26580000	26581212	eo_PIF	183072.0	Cis	2	2	2
SLC35F6	ENSG00000213699.9	chr2	26592082	26595784	eo_PIF	168500.0	Cis	2	2	2
SLC35F6	ENSG00000213699.9	chr2	26657458	26667184	nc_PIF	97100.0	Cis	2	2	2
SLC35F6	ENSG00000213699.9	chr2	26670642	26674839	nc_PIF	89445.0	Cis	2	2	2
SLC35F6	ENSG00000213699.9	chr2	26683507	26686848	nc_PIF	77436.0	Cis	2	2	1
SLC35F6	ENSG00000213699.9	chr2	26727080	26732502	eo_PIF	31782.0	Cis	2	2	1
SLC35F6	ENSG00000213699.9	chr2	26732502	26737871	eo_PIF	26413.0	Cis	2	2	2
SLC35F6	ENSG00000213699.9	chr2	26749195	26752767	nc_PIF	11517.0	Cis	2	2	2
SLC35F6	ENSG00000213699.9	chr2	26758636	26764898	eo_PIF	0.0	Cis	4	4	2
SLC35F6	ENSG00000213699.9	chr2	26764898	26766034	nc_PIF	615.0	Cis	2	2	1
SLC35F6	ENSG00000213699.9	chr2	26766034	26771353	nc_PIF	1751.0	Cis	4	4	2
SLC35F6	ENSG00000213699.9	chr2	26782122	26782531	nc_PIF	17839.0	Cis	2	2	1
SLC35F6	ENSG00000213699.9	chr2	26794382	26798078	eo_PIF	30099.0	Cis	3	3	2
SLC35F6	ENSG00000213699.9	chr2	26806665	26813484	nc_PIF	42382.0	Cis	2	2	2
SLC35F6	ENSG00000213699.9	chr2	26813484	26830321	nc_PIF	49201.0	Cis	2	2	2
SLC35F6	ENSG00000213699.9	chr2	26850331	26859105	nc_PIF	86048.0	Cis	2	2	2
SLC35F6	ENSG00000213699.9	chr2	26873079	26876416	nc_PIF	108796.0	Cis	2	2	2
SLC35F6	ENSG00000213699.9	chr2	26903667	26908753	nc_PIF	139384.0	Cis	2	2	2
SLC35F6	ENSG00000213699.9	chr2	26936960	26939614	eo_PIF	172677.0	Cis	2	2	2
SLC35F6	ENSG00000213699.9	chr2	26994401	26997255	nc_PIF	230118.0	Cis	2	2	2
SLC35F6	ENSG00000213699.9	chr2	26997255	27008187	eo_PIF	232972.0	Cis	3	3	2
SLC35F6	ENSG00000213699.9	chr2	27196869	27203186	eo_PIF	432586.0	Cis	2	2	2
SLC35G1	ENSG00000176273.15	chr10	63770165	63773360	nc_PIF	30120613.0	Trans-intrachromosomal	2	2	2
SLC35G1	ENSG00000176273.15	chr10	89746891	89754373	eo_PIF	4139600.0	Trans-intrachromosomal	2	2	1
SLC35G1	ENSG00000176273.15	chr10	91715941	91718637	nc_PIF	2175336.0	Trans-intrachromosomal	2	2	2
SLC35G1	ENSG00000176273.15	chr10	92977429	92978787	nc_PIF	915186.0	Cis	2	2	2
SLC35G1	ENSG00000176273.15	chr10	93112148	93116601	nc_PIF	777372.0	Cis	2	2	2
SLC35G1	ENSG00000176273.15	chr10	93252924	93260129	nc_PIF	633844.0	Cis	2	2	2
SLC35G1	ENSG00000176273.15	chr10	93269545	93283869	nc_PIF	610104.0	Cis	2	2	1
SLC35G1	ENSG00000176273.15	chr10	93554370	93560876	nc_PIF	333097.0	Cis	2	2	1
SLC35G1	ENSG00000176273.15	chr10	93574332	93576555	eo_PIF	317418.0	Cis	3	2	2
SLC35G1	ENSG00000176273.15	chr10	93585538	93590549	eo_PIF	303424.0	Cis	2	2	2
SLC35G1	ENSG00000176273.15	chr10	93592720	93598947	eo_PIF	295026.0	Cis	3	2	1
SLC35G1	ENSG00000176273.15	chr10	93627588	93630885	eo_PIF	263088.0	Cis	2	2	2
SLC35G1	ENSG00000176273.15	chr10	93661292	93664358	eo_PIF	229615.0	Cis	2	2	2
SLC35G1	ENSG00000176273.15	chr10	93677640	93681117	nc_PIF	212856.0	Cis	3	2	2
SLC35G1	ENSG00000176273.15	chr10	93681117	93697850	eo_PIF	196123.0	Cis	2	2	2
SLC35G1	ENSG00000176273.15	chr10	93725785	93732950	nc_PIF	161023.0	Cis	2	2	2
SLC35G1	ENSG00000176273.15	chr10	93736209	93746839	nc_PIF	147134.0	Cis	2	2	2
SLC35G1	ENSG00000176273.15	chr10	93750604	93752892	nc_PIF	141081.0	Cis	2	2	2
SLC35G1	ENSG00000176273.15	chr10	93768350	93769698	nc_PIF	124275.0	Cis	2	2	1
SLC35G1	ENSG00000176273.15	chr10	93772718	93774188	eo_PIF	119785.0	Cis	2	2	2
SLC35G1	ENSG00000176273.15	chr10	93787175	93790027	eo_PIF	103946.0	Cis	2	2	1
SLC35G1	ENSG00000176273.15	chr10	93815318	93818441	nc_PIF	75532.0	Cis	2	2	2
SLC35G1	ENSG00000176273.15	chr10	93818925	93827453	nc_PIF	66520.0	Cis	2	2	2
SLC35G1	ENSG00000176273.15	chr10	93827453	93829155	nc_PIF	64818.0	Cis	2	2	2
SLC35G1	ENSG00000176273.15	chr10	93841929	93846049	nc_PIF	47924.0	Cis	3	2	2
SLC35G1	ENSG00000176273.15	chr10	93848293	93855411	nc_PIF	38562.0	Cis	2	2	2
SLC35G1	ENSG00000176273.15	chr10	93856646	93858591	nc_PIF	35382.0	Cis	2	2	2
SLC35G1	ENSG00000176273.15	chr10	93859023	93860850	nc_PIF	33123.0	Cis	2	2	1
SLC35G1	ENSG00000176273.15	chr10	93860850	93869762	nc_PIF	24211.0	Cis	3	2	1
SLC35G1	ENSG00000176273.15	chr10	93870353	93874777	nc_PIF	19196.0	Cis	4	2	2
SLC35G1	ENSG00000176273.15	chr10	93874825	93875327	nc_PIF	18646.0	Cis	3	3	2
SLC35G1	ENSG00000176273.15	chr10	93875327	93877191	nc_PIF	16782.0	Cis	2	2	2
SLC35G1	ENSG00000176273.15	chr10	93877191	93878560	nc_PIF	15413.0	Cis	5	3	2
SLC35G1	ENSG00000176273.15	chr10	93878560	93881703	nc_PIF	12270.0	Cis	4	3	2
SLC35G1	ENSG00000176273.15	chr10	93881703	93882197	nc_PIF	11776.0	Cis	6	4	2
SLC35G1	ENSG00000176273.15	chr10	93895714	93897041	nc_PIF	1742.0	Cis	5	4	2
SLC35G1	ENSG00000176273.15	chr10	93897041	93899584	eo_PIF	3069.0	Cis	2	2	2
SLC35G1	ENSG00000176273.15	chr10	93902878	93907549	eo_PIF	8906.0	Cis	3	3	2
SLC35G1	ENSG00000176273.15	chr10	93916081	93918200	nc_PIF	22109.0	Cis	2	2	2
SLC35G1	ENSG00000176273.15	chr10	93918200	93920219	nc_PIF	24228.0	Cis	2	2	1
SLC35G1	ENSG00000176273.15	chr10	93920219	93921216	nc_PIF	26247.0	Cis	2	2	1
SLC35G1	ENSG00000176273.15	chr10	93976496	93984539	nc_PIF	82524.0	Cis	2	2	2
SLC35G1	ENSG00000176273.15	chr10	93997383	94002690	nc_PIF	103411.0	Cis	2	2	2
SLC35G1	ENSG00000176273.15	chr10	94012767	94015632	nc_PIF	118795.0	Cis	2	2	2
SLC35G1	ENSG00000176273.15	chr10	94015632	94016865	nc_PIF	121660.0	Cis	2	2	2
SLC35G1	ENSG00000176273.15	chr10	94049279	94060190	nc_PIF	155307.0	Cis	2	2	2
SLC35G1	ENSG00000176273.15	chr10	94065383	94068832	nc_PIF	171411.0	Cis	2	2	2
SLC35G1	ENSG00000176273.15	chr10	94068832	94070896	nc_PIF	174860.0	Cis	4	3	2
SLC35G1	ENSG00000176273.15	chr10	94084331	94086154	nc_PIF	190359.0	Cis	5	4	2
SLC35G1	ENSG00000176273.15	chr10	94093395	94097690	nc_PIF	199423.0	Cis	2	2	2
SLC35G1	ENSG00000176273.15	chr10	94128980	94134974	eo_PIF	235008.0	Cis	2	2	2
SLC35G1	ENSG00000176273.15	chr10	94134974	94137825	nc_PIF	241002.0	Cis	2	2	2
SLC35G1	ENSG00000176273.15	chr10	94145781	94149267	nc_PIF	251809.0	Cis	2	2	2
SLC35G1	ENSG00000176273.15	chr10	94190961	94193455	nc_PIF	296989.0	Cis	2	2	2
SLC35G1	ENSG00000176273.15	chr10	94220356	94222328	nc_PIF	326384.0	Cis	2	2	2
SLC35G1	ENSG00000176273.15	chr10	94222328	94226040	nc_PIF	328356.0	Cis	2	2	1
SLC35G1	ENSG00000176273.15	chr10	94227259	94231444	eo_PIF	333287.0	Cis	2	2	1
SLC35G1	ENSG00000176273.15	chr10	94231444	94233277	nc_PIF	337472.0	Cis	2	2	2
SLC35G1	ENSG00000176273.15	chr10	94253266	94254688	eo_PIF	359294.0	Cis	2	2	2
SLC35G1	ENSG00000176273.15	chr10	94266826	94268255	nc_PIF	372854.0	Cis	3	2	2
SLC35G1	ENSG00000176273.15	chr10	94284683	94288850	eo_PIF	390711.0	Cis	3	2	2
SLC35G1	ENSG00000176273.15	chr10	94288850	94289734	nc_PIF	394878.0	Cis	2	2	2
SLC35G1	ENSG00000176273.15	chr10	94291345	94295695	eo_PIF	397373.0	Cis	5	3	2
SLC35G1	ENSG00000176273.15	chr10	94297468	94301622	eo_PIF	403496.0	Cis	2	2	2
SLC35G1	ENSG00000176273.15	chr10	94320421	94324098	eo_PIF	426449.0	Cis	2	2	2
SLC35G1	ENSG00000176273.15	chr10	94324098	94328227	eo_PIF	430126.0	Cis	2	2	2
SLC35G1	ENSG00000176273.15	chr10	94331086	94332557	eo_PIF	437114.0	Cis	3	2	2
SLC35G1	ENSG00000176273.15	chr10	94366153	94366666	nc_PIF	472181.0	Cis	2	2	2
SLC35G1	ENSG00000176273.15	chr10	94417376	94424769	nc_PIF	523404.0	Cis	3	2	2
SLC35G1	ENSG00000176273.15	chr10	94449791	94451582	nc_PIF	555819.0	Cis	4	3	2
SLC35G1	ENSG00000176273.15	chr10	94451582	94456254	nc_PIF	557610.0	Cis	3	3	2
SLC35G1	ENSG00000176273.15	chr10	94456254	94458957	nc_PIF	562282.0	Cis	2	2	2
SLC35G1	ENSG00000176273.15	chr10	94473732	94476633	eo_PIF	579760.0	Cis	2	2	2
SLC35G1	ENSG00000176273.15	chr10	94476633	94478309	nc_PIF	582661.0	Cis	3	2	2
SLC35G1	ENSG00000176273.15	chr10	94910434	94922297	nc_PIF	1016462.0	Trans-intrachromosomal	2	2	2
SLC35G1	ENSG00000176273.15	chr10	94992010	95007506	nc_PIF	1098038.0	Trans-intrachromosomal	2	2	2
SLC35G1	ENSG00000176273.15	chr10	95231644	95235027	nc_PIF	1337672.0	Trans-intrachromosomal	2	2	1
SLC35G1	ENSG00000176273.15	chr10	95462556	95463792	nc_PIF	1568584.0	Trans-intrachromosomal	2	2	2
SLC35G2	ENSG00000168917.9	chr3	97749550	97753659	eo_PIF	39064988.0	Trans-intrachromosomal	2	2	2
SLC35G2	ENSG00000168917.9	chr3	115357488	115358203	nc_PIF	21460444.0	Trans-intrachromosomal	2	2	1
SLC35G2	ENSG00000168917.9	chr3	129698823	129703308	nc_PIF	7115339.0	Trans-intrachromosomal	2	2	2
SLC35G2	ENSG00000168917.9	chr3	136100161	136104073	eo_PIF	714574.0	Cis	2	2	1
SLC35G2	ENSG00000168917.9	chr3	136142136	136143155	nc_PIF	675492.0	Cis	2	2	2
SLC35G2	ENSG00000168917.9	chr3	136179500	136183000	nc_PIF	635647.0	Cis	3	3	2
SLC35G2	ENSG00000168917.9	chr3	136351572	136356229	nc_PIF	462418.0	Cis	2	2	2
SLC35G2	ENSG00000168917.9	chr3	136406930	136418589	eo_PIF	400058.0	Cis	2	2	2
SLC35G2	ENSG00000168917.9	chr3	136455058	136456384	nc_PIF	362263.0	Cis	2	2	1
SLC35G2	ENSG00000168917.9	chr3	136529038	136541050	nc_PIF	277597.0	Cis	2	2	1
SLC35G2	ENSG00000168917.9	chr3	136541527	136545654	eo_PIF	272993.0	Cis	2	2	1
SLC35G2	ENSG00000168917.9	chr3	136557475	136562961	nc_PIF	255686.0	Cis	2	2	2
SLC35G2	ENSG00000168917.9	chr3	136616999	136624978	eo_PIF	193669.0	Cis	2	2	1
SLC35G2	ENSG00000168917.9	chr3	136667132	136672520	nc_PIF	146127.0	Cis	2	2	2
SLC35G2	ENSG00000168917.9	chr3	136707225	136721195	nc_PIF	97452.0	Cis	3	3	2
SLC35G2	ENSG00000168917.9	chr3	136736931	136740315	nc_PIF	78332.0	Cis	2	2	2
SLC35G2	ENSG00000168917.9	chr3	136741170	136744403	nc_PIF	74244.0	Cis	3	3	2
SLC35G2	ENSG00000168917.9	chr3	136758461	136760484	nc_PIF	58163.0	Cis	3	3	2
SLC35G2	ENSG00000168917.9	chr3	136765644	136774404	nc_PIF	44243.0	Cis	3	3	2
SLC35G2	ENSG00000168917.9	chr3	136787319	136792690	nc_PIF	25957.0	Cis	2	2	2
SLC35G2	ENSG00000168917.9	chr3	136798245	136804865	nc_PIF	13782.0	Cis	4	4	2
SLC35G2	ENSG00000168917.9	chr3	136820922	136823399	nc_PIF	2276.0	Cis	4	4	2
SLC35G2	ENSG00000168917.9	chr3	136831761	136832566	nc_PIF	13115.0	Cis	2	2	2
SLC35G2	ENSG00000168917.9	chr3	136840181	136851572	eo_PIF	21535.0	Cis	3	3	2
SLC35G2	ENSG00000168917.9	chr3	136851759	136859977	eo_PIF	33113.0	Cis	2	2	2
SLC35G2	ENSG00000168917.9	chr3	136917141	136922376	nc_PIF	98495.0	Cis	2	2	1
SLC35G2	ENSG00000168917.9	chr3	136922376	136924795	nc_PIF	103730.0	Cis	2	2	2
SLC35G2	ENSG00000168917.9	chr3	136939575	136942634	nc_PIF	120929.0	Cis	3	3	2
SLC35G2	ENSG00000168917.9	chr3	136950902	136955608	eo_PIF	132256.0	Cis	2	2	2
SLC35G2	ENSG00000168917.9	chr3	136979158	136980943	eo_PIF	160512.0	Cis	2	2	1
SLC35G2	ENSG00000168917.9	chr3	136986289	136987098	eo_PIF	167643.0	Cis	2	2	1
SLC35G2	ENSG00000168917.9	chr3	136993031	136996755	eo_PIF	174385.0	Cis	2	2	1
SLC35G2	ENSG00000168917.9	chr3	137011419	137015560	nc_PIF	192773.0	Cis	3	3	2
SLC35G2	ENSG00000168917.9	chr3	137051603	137053038	nc_PIF	232957.0	Cis	2	2	2
SLC35G2	ENSG00000168917.9	chr3	137083051	137093001	nc_PIF	264405.0	Cis	2	2	2
SLC35G2	ENSG00000168917.9	chr3	137294670	137298702	nc_PIF	476024.0	Cis	2	2	1
SLC35G2	ENSG00000168917.9	chr3	138297055	138297433	eo_PIF	1478409.0	Trans-intrachromosomal	2	2	2
SLC35G2	ENSG00000168917.9	chr3	142271141	142273662	nc_PIF	5452495.0	Trans-intrachromosomal	2	2	1
SLC36A1	ENSG00000123643.13	chr5	126685183	126689687	nc_PIF	24747359.0	Trans-intrachromosomal	2	2	1
SLC36A1	ENSG00000123643.13	chr5	141701168	141710810	nc_PIF	9726236.0	Trans-intrachromosomal	2	2	2
SLC36A1	ENSG00000123643.13	chr5	142694701	142697486	nc_PIF	8739560.0	Trans-intrachromosomal	2	2	2
SLC36A1	ENSG00000123643.13	chr5	147009231	147010666	nc_PIF	4426380.0	Trans-intrachromosomal	2	2	1
SLC36A1	ENSG00000123643.13	chr5	147547180	147551667	nc_PIF	3885379.0	Trans-intrachromosomal	2	2	2
SLC36A1	ENSG00000123643.13	chr5	148052164	148057685	nc_PIF	3379361.0	Trans-intrachromosomal	2	2	2
SLC36A1	ENSG00000123643.13	chr5	149839320	149843405	eo_PIF	1593641.0	Trans-intrachromosomal	2	2	1
SLC36A1	ENSG00000123643.13	chr5	150332221	150335754	nc_PIF	1101292.0	Trans-intrachromosomal	2	2	2
SLC36A1	ENSG00000123643.13	chr5	150789266	150795045	nc_PIF	642001.0	Cis	3	2	1
SLC36A1	ENSG00000123643.13	chr5	150807444	150811612	nc_PIF	625434.0	Cis	2	2	1
SLC36A1	ENSG00000123643.13	chr5	150983457	150989358	nc_PIF	447688.0	Cis	3	2	2
SLC36A1	ENSG00000123643.13	chr5	150999450	151001337	nc_PIF	435709.0	Cis	2	2	2
SLC36A1	ENSG00000123643.13	chr5	151013887	151016700	nc_PIF	420346.0	Cis	2	2	1
SLC36A1	ENSG00000123643.13	chr5	151032590	151037374	eo_PIF	399672.0	Cis	3	2	2
SLC36A1	ENSG00000123643.13	chr5	151135237	151137757	eo_PIF	299289.0	Cis	2	2	2
SLC36A1	ENSG00000123643.13	chr5	151165901	151172243	nc_PIF	264803.0	Cis	2	2	2
SLC36A1	ENSG00000123643.13	chr5	151178248	151180216	nc_PIF	256830.0	Cis	2	2	1
SLC36A1	ENSG00000123643.13	chr5	151247097	151250959	nc_PIF	186087.0	Cis	4	3	2
SLC36A1	ENSG00000123643.13	chr5	151264592	151275636	eo_PIF	161410.0	Cis	2	2	2
SLC36A1	ENSG00000123643.13	chr5	151275636	151278648	eo_PIF	158398.0	Cis	2	2	2
SLC36A1	ENSG00000123643.13	chr5	151279753	151281439	eo_PIF	155607.0	Cis	2	2	1
SLC36A1	ENSG00000123643.13	chr5	151281439	151291781	eo_PIF	145265.0	Cis	3	3	2
SLC36A1	ENSG00000123643.13	chr5	151317135	151321599	nc_PIF	115447.0	Cis	3	2	1
SLC36A1	ENSG00000123643.13	chr5	151322194	151334861	eo_PIF	102185.0	Cis	3	2	2
SLC36A1	ENSG00000123643.13	chr5	151334861	151338160	eo_PIF	98886.0	Cis	2	2	2
SLC36A1	ENSG00000123643.13	chr5	151338160	151338771	eo_PIF	98275.0	Cis	2	2	2
SLC36A1	ENSG00000123643.13	chr5	151340556	151345469	eo_PIF	91577.0	Cis	2	2	1
SLC36A1	ENSG00000123643.13	chr5	151360111	151362147	nc_PIF	74899.0	Cis	4	2	2
SLC36A1	ENSG00000123643.13	chr5	151362147	151362353	nc_PIF	74693.0	Cis	2	2	2
SLC36A1	ENSG00000123643.13	chr5	151365500	151368314	nc_PIF	68732.0	Cis	4	4	2
SLC36A1	ENSG00000123643.13	chr5	151395061	151401164	nc_PIF	35882.0	Cis	2	2	2
SLC36A1	ENSG00000123643.13	chr5	151403489	151407184	nc_PIF	29862.0	Cis	2	2	2
SLC36A1	ENSG00000123643.13	chr5	151407184	151430750	nc_PIF	6296.0	Cis	4	3	2
SLC36A1	ENSG00000123643.13	chr5	151430750	151431254	nc_PIF	5792.0	Cis	2	2	2
SLC36A1	ENSG00000123643.13	chr5	151431254	151432325	nc_PIF	4721.0	Cis	7	4	2
SLC36A1	ENSG00000123643.13	chr5	151438544	151440929	nc_PIF	1499.0	Cis	6	4	2
SLC36A1	ENSG00000123643.13	chr5	151440929	151443654	nc_PIF	3884.0	Cis	5	3	2
SLC36A1	ENSG00000123643.13	chr5	151443654	151445040	nc_PIF	6609.0	Cis	10	4	2
SLC36A1	ENSG00000123643.13	chr5	151448302	151454221	eo_PIF	11257.0	Cis	13	4	2
SLC36A1	ENSG00000123643.13	chr5	151459189	151459270	nc_PIF	22144.0	Cis	4	4	2
SLC36A1	ENSG00000123643.13	chr5	151459270	151459700	nc_PIF	22225.0	Cis	9	4	2
SLC36A1	ENSG00000123643.13	chr5	151460234	151462119	nc_PIF	23189.0	Cis	6	3	2
SLC36A1	ENSG00000123643.13	chr5	151462119	151477347	eo_PIF	25074.0	Cis	5	3	2
SLC36A1	ENSG00000123643.13	chr5	151477347	151478671	nc_PIF	40302.0	Cis	4	2	2
SLC36A1	ENSG00000123643.13	chr5	151478671	151479129	nc_PIF	41626.0	Cis	4	3	2
SLC36A1	ENSG00000123643.13	chr5	151479129	151482156	eo_PIF	42084.0	Cis	3	3	2
SLC36A1	ENSG00000123643.13	chr5	151482156	151486152	nc_PIF	45111.0	Cis	3	2	2
SLC36A1	ENSG00000123643.13	chr5	151486152	151492337	eo_PIF	49107.0	Cis	5	3	2
SLC36A1	ENSG00000123643.13	chr5	151492337	151506803	eo_PIF	55292.0	Cis	5	3	2
SLC36A1	ENSG00000123643.13	chr5	151506803	151516184	eo_PIF	69758.0	Cis	6	3	2
SLC36A1	ENSG00000123643.13	chr5	151516184	151516671	nc_PIF	79139.0	Cis	2	2	2
SLC36A1	ENSG00000123643.13	chr5	151516671	151518909	eo_PIF	79626.0	Cis	5	3	2
SLC36A1	ENSG00000123643.13	chr5	151518909	151527226	eo_PIF	81864.0	Cis	3	3	2
SLC36A1	ENSG00000123643.13	chr5	151527226	151538663	eo_PIF	90181.0	Cis	4	3	2
SLC36A1	ENSG00000123643.13	chr5	151545230	151546273	eo_PIF	108185.0	Cis	5	2	1
SLC36A1	ENSG00000123643.13	chr5	151546676	151551259	eo_PIF	109631.0	Cis	2	2	2
SLC36A1	ENSG00000123643.13	chr5	151551259	151552979	eo_PIF	114214.0	Cis	2	2	1
SLC36A1	ENSG00000123643.13	chr5	151552979	151562715	eo_PIF	115934.0	Cis	3	2	2
SLC36A1	ENSG00000123643.13	chr5	151562715	151564213	eo_PIF	125670.0	Cis	4	3	2
SLC36A1	ENSG00000123643.13	chr5	151564213	151567425	eo_PIF	127168.0	Cis	3	2	1
SLC36A1	ENSG00000123643.13	chr5	151572841	151578181	nc_PIF	135796.0	Cis	5	2	1
SLC36A1	ENSG00000123643.13	chr5	151580974	151586062	nc_PIF	143929.0	Cis	2	2	1
SLC36A1	ENSG00000123643.13	chr5	151594143	151597031	nc_PIF	157098.0	Cis	2	2	2
SLC36A1	ENSG00000123643.13	chr5	151603947	151609034	nc_PIF	166902.0	Cis	5	3	2
SLC36A1	ENSG00000123643.13	chr5	151609034	151612099	nc_PIF	171989.0	Cis	2	2	2
SLC36A1	ENSG00000123643.13	chr5	151612099	151617399	nc_PIF	175054.0	Cis	5	3	2
SLC36A1	ENSG00000123643.13	chr5	151617685	151619230	nc_PIF	180640.0	Cis	4	3	2
SLC36A1	ENSG00000123643.13	chr5	151619230	151620748	nc_PIF	182185.0	Cis	3	2	1
SLC36A1	ENSG00000123643.13	chr5	151624932	151629552	nc_PIF	187887.0	Cis	4	3	2
SLC36A1	ENSG00000123643.13	chr5	151636029	151637458	nc_PIF	198984.0	Cis	2	2	2
SLC36A1	ENSG00000123643.13	chr5	151638221	151647189	nc_PIF	201176.0	Cis	5	4	2
SLC36A1	ENSG00000123643.13	chr5	151647189	151648473	nc_PIF	210144.0	Cis	5	3	2
SLC36A1	ENSG00000123643.13	chr5	151648473	151649798	nc_PIF	211428.0	Cis	2	2	2
SLC36A1	ENSG00000123643.13	chr5	151652239	151654295	nc_PIF	215194.0	Cis	4	3	2
SLC36A1	ENSG00000123643.13	chr5	151654295	151656819	nc_PIF	217250.0	Cis	2	2	1
SLC36A1	ENSG00000123643.13	chr5	151656819	151667173	eo_PIF	219774.0	Cis	3	2	2
SLC36A1	ENSG00000123643.13	chr5	151689185	151690128	nc_PIF	252140.0	Cis	2	2	2
SLC36A1	ENSG00000123643.13	chr5	151693931	151697613	nc_PIF	256886.0	Cis	2	2	2
SLC36A1	ENSG00000123643.13	chr5	151697613	151703999	nc_PIF	260568.0	Cis	4	4	2
SLC36A1	ENSG00000123643.13	chr5	151705690	151709187	nc_PIF	268645.0	Cis	2	2	1
SLC36A1	ENSG00000123643.13	chr5	151715689	151718199	nc_PIF	278644.0	Cis	4	3	2
SLC36A1	ENSG00000123643.13	chr5	151719765	151722040	nc_PIF	282720.0	Cis	2	2	1
SLC36A1	ENSG00000123643.13	chr5	151731251	151738637	nc_PIF	294206.0	Cis	2	2	2
SLC36A1	ENSG00000123643.13	chr5	151738637	151740116	nc_PIF	301592.0	Cis	3	2	2
SLC36A1	ENSG00000123643.13	chr5	151741231	151744322	eo_PIF	304186.0	Cis	3	2	1
SLC36A1	ENSG00000123643.13	chr5	151751708	151755215	eo_PIF	314663.0	Cis	2	2	2
SLC36A1	ENSG00000123643.13	chr5	151778049	151781829	nc_PIF	341004.0	Cis	3	2	2
SLC36A1	ENSG00000123643.13	chr5	151785251	151790613	eo_PIF	348206.0	Cis	2	2	1
SLC36A1	ENSG00000123643.13	chr5	151790613	151801424	eo_PIF	353568.0	Cis	3	3	2
SLC36A1	ENSG00000123643.13	chr5	151854851	151867203	eo_PIF	417806.0	Cis	3	2	2
SLC36A1	ENSG00000123643.13	chr5	151892983	151895922	nc_PIF	455938.0	Cis	2	2	2
SLC36A1	ENSG00000123643.13	chr5	151900959	151902768	nc_PIF	463914.0	Cis	2	2	2
SLC36A1	ENSG00000123643.13	chr5	151918725	151923168	nc_PIF	481680.0	Cis	2	2	2
SLC36A1	ENSG00000123643.13	chr5	151932465	151937509	nc_PIF	495420.0	Cis	2	2	1
SLC36A1	ENSG00000123643.13	chr5	151937509	151938689	nc_PIF	500464.0	Cis	2	2	2
SLC36A1	ENSG00000123643.13	chr5	151945542	151951262	nc_PIF	508497.0	Cis	2	2	1
SLC36A1	ENSG00000123643.13	chr5	152066491	152073388	nc_PIF	629446.0	Cis	3	2	1
SLC36A1	ENSG00000123643.13	chr5	152104322	152107843	nc_PIF	667277.0	Cis	2	2	2
SLC36A1	ENSG00000123643.13	chr5	152117108	152119116	nc_PIF	680063.0	Cis	2	2	2
SLC36A1	ENSG00000123643.13	chr5	152143634	152144723	nc_PIF	706589.0	Cis	2	2	2
SLC36A1	ENSG00000123643.13	chr5	152173448	152177310	nc_PIF	736403.0	Cis	2	2	1
SLC36A1	ENSG00000123643.13	chr5	152192034	152199549	nc_PIF	754989.0	Cis	2	2	2
SLC36A1	ENSG00000123643.13	chr5	152222896	152223408	nc_PIF	785851.0	Cis	2	2	2
SLC36A1	ENSG00000123643.13	chr5	152238451	152241588	nc_PIF	801406.0	Cis	2	2	2
SLC36A1	ENSG00000123643.13	chr5	152347999	152349291	nc_PIF	910954.0	Cis	2	2	1
SLC36A1	ENSG00000123643.13	chr5	152397832	152399157	eo_PIF	960787.0	Cis	2	2	1
SLC36A1	ENSG00000123643.13	chr5	153420167	153423988	nc_PIF	1983122.0	Trans-intrachromosomal	2	2	1
SLC36A1	ENSG00000123643.13	chr5	154233955	154241613	nc_PIF	2796910.0	Trans-intrachromosomal	2	2	2
SLC36A1	ENSG00000123643.13	chr5	154303750	154312910	nc_PIF	2866705.0	Trans-intrachromosomal	2	2	2
SLC36A1	ENSG00000123643.13	chr5	154512912	154520012	nc_PIF	3075867.0	Trans-intrachromosomal	2	2	2
SLC36A1	ENSG00000123643.13	chr5	169003049	169011400	nc_PIF	17566004.0	Trans-intrachromosomal	2	2	2
SLC36A1	ENSG00000123643.13	chr5	171292190	171293734	nc_PIF	19855145.0	Trans-intrachromosomal	2	2	2
SLC36A2	ENSG00000186335.9	chr3	41327057	41327866	nc_PIF		Trans-interchromosomal	2	2	1
SLC36A2	ENSG00000186335.9	chr4	133967870	133969182	nc_PIF		Trans-interchromosomal	2	2	2
SLC36A2	ENSG00000186335.9	chr5	125357854	125361374	nc_PIF	25986216.0	Trans-intrachromosomal	2	2	1
SLC36A2	ENSG00000186335.9	chr5	148644638	148646990	nc_PIF	2700600.0	Trans-intrachromosomal	2	2	2
SLC36A2	ENSG00000186335.9	chr5	150191894	150199904	eo_PIF	1147686.0	Trans-intrachromosomal	2	2	2
SLC36A2	ENSG00000186335.9	chr5	150932958	150935635	nc_PIF	411955.0	Cis	2	2	2
SLC36A2	ENSG00000186335.9	chr5	150972168	150978614	nc_PIF	368976.0	Cis	3	2	2
SLC36A2	ENSG00000186335.9	chr5	151165901	151172243	nc_PIF	175347.0	Cis	2	2	2
SLC36A2	ENSG00000186335.9	chr5	151181794	151182267	eo_PIF	165323.0	Cis	2	2	1
SLC36A2	ENSG00000186335.9	chr5	151182653	151190341	eo_PIF	157249.0	Cis	2	2	2
SLC36A2	ENSG00000186335.9	chr5	151247097	151250959	nc_PIF	96631.0	Cis	2	2	2
SLC36A2	ENSG00000186335.9	chr5	151279753	151281439	eo_PIF	66151.0	Cis	2	2	2
SLC36A2	ENSG00000186335.9	chr5	151281439	151291781	eo_PIF	55809.0	Cis	2	2	2
SLC36A2	ENSG00000186335.9	chr5	151291781	151295114	eo_PIF	52476.0	Cis	2	2	1
SLC36A2	ENSG00000186335.9	chr5	151316258	151317135	eo_PIF	30455.0	Cis	2	2	2
SLC36A2	ENSG00000186335.9	chr5	151317135	151321599	nc_PIF	25991.0	Cis	2	2	2
SLC36A2	ENSG00000186335.9	chr5	151321599	151322194	eo_PIF	25396.0	Cis	3	2	2
SLC36A2	ENSG00000186335.9	chr5	151322194	151334861	eo_PIF	12729.0	Cis	3	2	2
SLC36A2	ENSG00000186335.9	chr5	151338160	151338771	eo_PIF	8819.0	Cis	4	2	2
SLC36A2	ENSG00000186335.9	chr5	151340556	151345469	eo_PIF	2121.0	Cis	6	4	2
SLC36A2	ENSG00000186335.9	chr5	151345469	151347247	nc_PIF	343.0	Cis	12	4	2
SLC36A2	ENSG00000186335.9	chr5	151357740	151359350	nc_PIF	10151.0	Cis	5	4	2
SLC36A2	ENSG00000186335.9	chr5	151362353	151365500	nc_PIF	14764.0	Cis	3	2	1
SLC36A2	ENSG00000186335.9	chr5	151365500	151368314	nc_PIF	17911.0	Cis	3	3	2
SLC36A2	ENSG00000186335.9	chr5	151368314	151371525	nc_PIF	20725.0	Cis	5	4	2
SLC36A2	ENSG00000186335.9	chr5	151372140	151388176	nc_PIF	24551.0	Cis	3	2	2
SLC36A2	ENSG00000186335.9	chr5	151403489	151407184	nc_PIF	55900.0	Cis	2	2	2
SLC36A2	ENSG00000186335.9	chr5	151438544	151440929	nc_PIF	90955.0	Cis	2	2	2
SLC36A2	ENSG00000186335.9	chr5	151440929	151443654	nc_PIF	93340.0	Cis	4	2	1
SLC36A2	ENSG00000186335.9	chr5	151492337	151506803	eo_PIF	144748.0	Cis	3	2	2
SLC36A2	ENSG00000186335.9	chr5	151506803	151516184	eo_PIF	159214.0	Cis	2	2	2
SLC36A2	ENSG00000186335.9	chr5	151518909	151527226	eo_PIF	171320.0	Cis	3	2	1
SLC36A2	ENSG00000186335.9	chr5	151527226	151538663	eo_PIF	179637.0	Cis	2	2	2
SLC36A2	ENSG00000186335.9	chr5	151571035	151571712	nc_PIF	223446.0	Cis	2	2	2
SLC36A2	ENSG00000186335.9	chr5	151572841	151578181	nc_PIF	225252.0	Cis	2	2	2
SLC36A2	ENSG00000186335.9	chr5	151578181	151580974	nc_PIF	230592.0	Cis	2	2	1
SLC36A2	ENSG00000186335.9	chr5	151580974	151586062	nc_PIF	233385.0	Cis	2	2	2
SLC36A2	ENSG00000186335.9	chr5	151594143	151597031	nc_PIF	246554.0	Cis	2	2	1
SLC36A2	ENSG00000186335.9	chr5	151597031	151603947	nc_PIF	249442.0	Cis	2	2	1
SLC36A2	ENSG00000186335.9	chr5	151603947	151609034	nc_PIF	256358.0	Cis	2	2	2
SLC36A2	ENSG00000186335.9	chr5	151638221	151647189	nc_PIF	290632.0	Cis	3	3	2
SLC36A2	ENSG00000186335.9	chr5	151647189	151648473	nc_PIF	299600.0	Cis	2	2	2
SLC36A2	ENSG00000186335.9	chr5	151656819	151667173	eo_PIF	309230.0	Cis	4	2	2
SLC36A2	ENSG00000186335.9	chr5	151774485	151778049	eo_PIF	426896.0	Cis	3	3	2
SLC36A2	ENSG00000186335.9	chr5	151955022	151956225	nc_PIF	607433.0	Cis	2	2	2
SLC36A2	ENSG00000186335.9	chr5	152147325	152147889	nc_PIF	799736.0	Cis	2	2	1
SLC36A2	ENSG00000186335.9	chr5	152177310	152182976	nc_PIF	829721.0	Cis	2	2	1
SLC36A2	ENSG00000186335.9	chr5	153669483	153670281	nc_PIF	2321894.0	Trans-intrachromosomal	2	2	1
SLC36A2	ENSG00000186335.9	chr5	154179906	154181156	nc_PIF	2832317.0	Trans-intrachromosomal	2	2	2
SLC36A3	ENSG00000186334.10	chr5	144149147	144151704	nc_PIF	7152062.0	Trans-intrachromosomal	2	2	2
SLC36A3	ENSG00000186334.10	chr5	150911461	150914054	nc_PIF	389712.0	Cis	2	2	1
SLC36A3	ENSG00000186334.10	chr5	151112392	151113684	nc_PIF	190082.0	Cis	2	2	2
SLC36A3	ENSG00000186334.10	chr5	151144742	151150342	eo_PIF	153424.0	Cis	2	2	1
SLC36A3	ENSG00000186334.10	chr5	151181794	151182267	eo_PIF	121499.0	Cis	2	2	2
SLC36A3	ENSG00000186334.10	chr5	151182653	151190341	eo_PIF	113425.0	Cis	3	3	2
SLC36A3	ENSG00000186334.10	chr5	151190341	151192670	nc_PIF	111096.0	Cis	2	2	1
SLC36A3	ENSG00000186334.10	chr5	151278648	151279753	nc_PIF	24013.0	Cis	2	2	2
SLC36A3	ENSG00000186334.10	chr5	151291781	151295114	eo_PIF	8652.0	Cis	4	4	2
SLC36A3	ENSG00000186334.10	chr5	151316258	151317135	eo_PIF	12493.0	Cis	4	4	2
SLC36A3	ENSG00000186334.10	chr5	151321599	151322194	eo_PIF	17834.0	Cis	2	2	2
SLC36A3	ENSG00000186334.10	chr5	151357740	151359350	nc_PIF	53975.0	Cis	2	2	2
SLC36A3	ENSG00000186334.10	chr5	151460234	151462119	nc_PIF	156469.0	Cis	2	2	2
SLC36A3	ENSG00000186334.10	chr5	151492337	151506803	eo_PIF	188572.0	Cis	3	3	2
SLC36A3	ENSG00000186334.10	chr5	151506803	151516184	eo_PIF	203038.0	Cis	2	2	2
SLC36A3	ENSG00000186334.10	chr5	151624932	151629552	nc_PIF	321167.0	Cis	2	2	2
SLC36A3	ENSG00000186334.10	chr5	151781829	151785251	nc_PIF	478064.0	Cis	2	2	1
SLC36A3	ENSG00000186334.10	chr5	151842662	151854851	eo_PIF	538897.0	Cis	2	2	2
SLC36A3	ENSG00000186334.10	chr5	152315002	152318367	nc_PIF	1011237.0	Trans-intrachromosomal	2	2	1
SLC36A3	ENSG00000186334.10	chr5	152320941	152336213	nc_PIF	1017176.0	Trans-intrachromosomal	2	2	1
SLC36A4	ENSG00000180773.15	chr3	74995542	74997120	nc_PIF		Trans-interchromosomal	2	2	1
SLC36A4	ENSG00000180773.15	chr10	132947709	132949689	nc_PIF		Trans-interchromosomal	2	2	1
SLC36A4	ENSG00000180773.15	chr11	85497829	85503220	nc_PIF	7694771.0	Trans-intrachromosomal	2	2	2
SLC36A4	ENSG00000180773.15	chr11	86152326	86159879	nc_PIF	7038112.0	Trans-intrachromosomal	2	2	2
SLC36A4	ENSG00000180773.15	chr11	90633935	90638783	nc_PIF	2559208.0	Trans-intrachromosomal	3	2	1
SLC36A4	ENSG00000180773.15	chr11	90673273	90676280	nc_PIF	2521711.0	Trans-intrachromosomal	2	2	2
SLC36A4	ENSG00000180773.15	chr11	91507951	91510154	nc_PIF	1687837.0	Trans-intrachromosomal	2	2	2
SLC36A4	ENSG00000180773.15	chr11	91789019	91796293	nc_PIF	1401698.0	Trans-intrachromosomal	2	2	1
SLC36A4	ENSG00000180773.15	chr11	92591703	92595132	nc_PIF	602859.0	Cis	2	2	1
SLC36A4	ENSG00000180773.15	chr11	92681887	92686664	nc_PIF	511327.0	Cis	2	2	1
SLC36A4	ENSG00000180773.15	chr11	92809552	92811737	eo_PIF	386254.0	Cis	2	2	2
SLC36A4	ENSG00000180773.15	chr11	92833122	92844146	eo_PIF	353845.0	Cis	2	2	2
SLC36A4	ENSG00000180773.15	chr11	92907135	92911610	nc_PIF	286381.0	Cis	2	2	1
SLC36A4	ENSG00000180773.15	chr11	92937269	92941020	nc_PIF	256971.0	Cis	2	2	2
SLC36A4	ENSG00000180773.15	chr11	92943120	92951613	nc_PIF	246378.0	Cis	2	2	1
SLC36A4	ENSG00000180773.15	chr11	92960189	92961758	nc_PIF	236233.0	Cis	2	2	2
SLC36A4	ENSG00000180773.15	chr11	92988561	92994692	nc_PIF	203299.0	Cis	2	2	1
SLC36A4	ENSG00000180773.15	chr11	92994692	93005226	nc_PIF	192765.0	Cis	3	3	2
SLC36A4	ENSG00000180773.15	chr11	93069935	93079339	nc_PIF	118652.0	Cis	2	2	2
SLC36A4	ENSG00000180773.15	chr11	93079339	93081890	nc_PIF	116101.0	Cis	2	2	2
SLC36A4	ENSG00000180773.15	chr11	93082191	93084154	nc_PIF	113837.0	Cis	3	2	2
SLC36A4	ENSG00000180773.15	chr11	93095035	93096018	nc_PIF	101973.0	Cis	3	3	2
SLC36A4	ENSG00000180773.15	chr11	93099813	93104128	nc_PIF	93863.0	Cis	2	2	2
SLC36A4	ENSG00000180773.15	chr11	93115290	93117037	nc_PIF	80954.0	Cis	2	2	2
SLC36A4	ENSG00000180773.15	chr11	93117723	93120023	nc_PIF	77968.0	Cis	3	3	2
SLC36A4	ENSG00000180773.15	chr11	93123504	93138405	nc_PIF	59586.0	Cis	2	2	1
SLC36A4	ENSG00000180773.15	chr11	93146560	93152517	eo_PIF	45474.0	Cis	2	2	2
SLC36A4	ENSG00000180773.15	chr11	93155483	93161258	eo_PIF	36733.0	Cis	2	2	2
SLC36A4	ENSG00000180773.15	chr11	93161258	93164468	eo_PIF	33523.0	Cis	3	3	2
SLC36A4	ENSG00000180773.15	chr11	93164864	93168465	eo_PIF	29526.0	Cis	2	2	2
SLC36A4	ENSG00000180773.15	chr11	93168465	93171313	eo_PIF	26678.0	Cis	2	2	2
SLC36A4	ENSG00000180773.15	chr11	93178477	93182705	eo_PIF	15286.0	Cis	3	2	2
SLC36A4	ENSG00000180773.15	chr11	93182705	93186035	eo_PIF	11956.0	Cis	4	2	2
SLC36A4	ENSG00000180773.15	chr11	93186035	93191428	nc_PIF	6563.0	Cis	3	2	1
SLC36A4	ENSG00000180773.15	chr11	93191428	93196807	nc_PIF	1184.0	Cis	4	4	2
SLC36A4	ENSG00000180773.15	chr11	93201200	93201837	nc_PIF	3210.0	Cis	4	4	2
SLC36A4	ENSG00000180773.15	chr11	93201837	93212666	nc_PIF	3847.0	Cis	6	4	2
SLC36A4	ENSG00000180773.15	chr11	93214056	93218238	nc_PIF	16066.0	Cis	3	2	2
SLC36A4	ENSG00000180773.15	chr11	93221118	93221489	nc_PIF	23128.0	Cis	2	2	2
SLC36A4	ENSG00000180773.15	chr11	93221489	93222944	nc_PIF	23499.0	Cis	2	2	2
SLC36A4	ENSG00000180773.15	chr11	93222944	93231192	nc_PIF	24954.0	Cis	2	2	2
SLC36A4	ENSG00000180773.15	chr11	93231192	93238836	nc_PIF	33202.0	Cis	2	2	2
SLC36A4	ENSG00000180773.15	chr11	93256366	93262752	nc_PIF	58376.0	Cis	2	2	2
SLC36A4	ENSG00000180773.15	chr11	93287969	93291470	nc_PIF	89979.0	Cis	2	2	1
SLC36A4	ENSG00000180773.15	chr11	93297544	93298641	nc_PIF	99554.0	Cis	3	3	2
SLC36A4	ENSG00000180773.15	chr11	93298641	93301593	nc_PIF	100651.0	Cis	2	2	1
SLC36A4	ENSG00000180773.15	chr11	93304185	93305712	nc_PIF	106195.0	Cis	2	2	1
SLC36A4	ENSG00000180773.15	chr11	93319011	93325444	nc_PIF	121021.0	Cis	2	2	1
SLC36A4	ENSG00000180773.15	chr11	93345845	93349909	nc_PIF	147855.0	Cis	2	2	1
SLC36A4	ENSG00000180773.15	chr11	93367353	93370985	eo_PIF	169363.0	Cis	2	2	2
SLC36A4	ENSG00000180773.15	chr11	93444715	93446976	nc_PIF	246725.0	Cis	2	2	2
SLC36A4	ENSG00000180773.15	chr11	93469978	93473105	nc_PIF	271988.0	Cis	2	2	2
SLC36A4	ENSG00000180773.15	chr11	93476866	93485234	eo_PIF	278876.0	Cis	3	3	2
SLC36A4	ENSG00000180773.15	chr11	93498629	93499624	eo_PIF	300639.0	Cis	2	2	1
SLC36A4	ENSG00000180773.15	chr11	93555456	93558068	nc_PIF	357466.0	Cis	3	2	1
SLC36A4	ENSG00000180773.15	chr11	93558068	93562792	nc_PIF	360078.0	Cis	3	2	2
SLC36A4	ENSG00000180773.15	chr11	93612190	93615734	nc_PIF	414200.0	Cis	2	2	1
SLC36A4	ENSG00000180773.15	chr11	93619324	93620365	nc_PIF	421334.0	Cis	2	2	2
SLC36A4	ENSG00000180773.15	chr11	93625652	93636053	nc_PIF	427662.0	Cis	3	2	2
SLC36A4	ENSG00000180773.15	chr11	93667089	93669551	eo_PIF	469099.0	Cis	3	3	2
SLC36A4	ENSG00000180773.15	chr11	93698250	93700771	eo_PIF	500260.0	Cis	2	2	2
SLC36A4	ENSG00000180773.15	chr11	93700771	93701447	nc_PIF	502781.0	Cis	2	2	1
SLC36A4	ENSG00000180773.15	chr11	93701447	93705911	eo_PIF	503457.0	Cis	2	2	2
SLC36A4	ENSG00000180773.15	chr11	93717216	93723761	eo_PIF	519226.0	Cis	4	3	2
SLC36A4	ENSG00000180773.15	chr11	93732149	93736911	eo_PIF	534159.0	Cis	2	2	1
SLC36A4	ENSG00000180773.15	chr11	93764974	93768525	nc_PIF	566984.0	Cis	2	2	2
SLC36A4	ENSG00000180773.15	chr11	94102433	94112754	eo_PIF	904443.0	Cis	3	3	2
SLC36A4	ENSG00000180773.15	chr11	94284590	94289345	nc_PIF	1086600.0	Trans-intrachromosomal	2	2	2
SLC36A4	ENSG00000180773.15	chr11	95916887	95917603	eo_PIF	2718897.0	Trans-intrachromosomal	2	2	1
SLC36A4	ENSG00000180773.15	chr11	96725425	96727886	nc_PIF	3527435.0	Trans-intrachromosomal	2	2	2
SLC36A4	ENSG00000180773.15	chr11	101112719	101116243	nc_PIF	7914729.0	Trans-intrachromosomal	2	2	2
SLC36A4	ENSG00000180773.15	chr11	123199660	123206808	nc_PIF	30001670.0	Trans-intrachromosomal	2	2	2
SLC37A1	ENSG00000160190.14	chr21	35053841	35064708	nc_PIF	7431300.0	Trans-intrachromosomal	2	2	2
SLC37A1	ENSG00000160190.14	chr21	38352620	38356301	nc_PIF	4139707.0	Trans-intrachromosomal	2	2	2
SLC37A1	ENSG00000160190.14	chr21	38608378	38610290	nc_PIF	3885718.0	Trans-intrachromosomal	2	2	1
SLC37A1	ENSG00000160190.14	chr21	39430589	39437194	eo_PIF	3058814.0	Trans-intrachromosomal	2	2	1
SLC37A1	ENSG00000160190.14	chr21	41384476	41387030	nc_PIF	1108978.0	Trans-intrachromosomal	2	2	2
SLC37A1	ENSG00000160190.14	chr21	41387049	41391025	eo_PIF	1104983.0	Trans-intrachromosomal	2	2	2
SLC37A1	ENSG00000160190.14	chr21	41560091	41562675	nc_PIF	933333.0	Cis	2	2	2
SLC37A1	ENSG00000160190.14	chr21	41632544	41646244	nc_PIF	849764.0	Cis	2	2	1
SLC37A1	ENSG00000160190.14	chr21	41788987	41794088	nc_PIF	701920.0	Cis	3	2	2
SLC37A1	ENSG00000160190.14	chr21	41798053	41817163	eo_PIF	678845.0	Cis	3	2	1
SLC37A1	ENSG00000160190.14	chr21	41817163	41828664	eo_PIF	667344.0	Cis	2	2	1
SLC37A1	ENSG00000160190.14	chr21	41887784	41896731	eo_PIF	599277.0	Cis	3	2	2
SLC37A1	ENSG00000160190.14	chr21	41961240	41964231	nc_PIF	531777.0	Cis	3	3	2
SLC37A1	ENSG00000160190.14	chr21	42042746	42054789	nc_PIF	441219.0	Cis	2	2	2
SLC37A1	ENSG00000160190.14	chr21	42095694	42097051	nc_PIF	398957.0	Cis	3	2	1
SLC37A1	ENSG00000160190.14	chr21	42097051	42101626	eo_PIF	394382.0	Cis	2	2	1
SLC37A1	ENSG00000160190.14	chr21	42169075	42175492	nc_PIF	320516.0	Cis	4	4	2
SLC37A1	ENSG00000160190.14	chr21	42175492	42179703	nc_PIF	316305.0	Cis	2	2	2
SLC37A1	ENSG00000160190.14	chr21	42224875	42237780	eo_PIF	258228.0	Cis	4	2	2
SLC37A1	ENSG00000160190.14	chr21	42244773	42249578	nc_PIF	246430.0	Cis	2	2	1
SLC37A1	ENSG00000160190.14	chr21	42259033	42261525	eo_PIF	234483.0	Cis	2	2	1
SLC37A1	ENSG00000160190.14	chr21	42269627	42275102	eo_PIF	220906.0	Cis	2	2	2
SLC37A1	ENSG00000160190.14	chr21	42275102	42276910	eo_PIF	219098.0	Cis	2	2	1
SLC37A1	ENSG00000160190.14	chr21	42290719	42302508	eo_PIF	193500.0	Cis	3	2	2
SLC37A1	ENSG00000160190.14	chr21	42303552	42310378	nc_PIF	185630.0	Cis	3	2	2
SLC37A1	ENSG00000160190.14	chr21	42320610	42329602	nc_PIF	166406.0	Cis	2	2	1
SLC37A1	ENSG00000160190.14	chr21	42405100	42413537	eo_PIF	82471.0	Cis	3	3	2
SLC37A1	ENSG00000160190.14	chr21	42420663	42424006	nc_PIF	72002.0	Cis	3	3	2
SLC37A1	ENSG00000160190.14	chr21	42424006	42426255	nc_PIF	69753.0	Cis	3	3	2
SLC37A1	ENSG00000160190.14	chr21	42445076	42449664	eo_PIF	46344.0	Cis	3	3	2
SLC37A1	ENSG00000160190.14	chr21	42449664	42452298	nc_PIF	43710.0	Cis	2	2	2
SLC37A1	ENSG00000160190.14	chr21	42452298	42455236	nc_PIF	40772.0	Cis	3	2	2
SLC37A1	ENSG00000160190.14	chr21	42456610	42462165	nc_PIF	33843.0	Cis	5	4	2
SLC37A1	ENSG00000160190.14	chr21	42462165	42481296	eo_PIF	14712.0	Cis	5	3	2
SLC37A1	ENSG00000160190.14	chr21	42481296	42487704	eo_PIF	8304.0	Cis	3	2	1
SLC37A1	ENSG00000160190.14	chr21	42487704	42490518	nc_PIF	5490.0	Cis	4	2	2
SLC37A1	ENSG00000160190.14	chr21	42490518	42492661	nc_PIF	3347.0	Cis	4	4	2
SLC37A1	ENSG00000160190.14	chr21	42492661	42494090	eo_PIF	1918.0	Cis	5	4	2
SLC37A1	ENSG00000160190.14	chr21	42500775	42505638	eo_PIF	4768.0	Cis	7	4	2
SLC37A1	ENSG00000160190.14	chr21	42505638	42506269	nc_PIF	9631.0	Cis	3	3	2
SLC37A1	ENSG00000160190.14	chr21	42506269	42507671	nc_PIF	10262.0	Cis	3	2	1
SLC37A1	ENSG00000160190.14	chr21	42507671	42509242	nc_PIF	11664.0	Cis	7	4	2
SLC37A1	ENSG00000160190.14	chr21	42524004	42525913	eo_PIF	27997.0	Cis	6	4	2
SLC37A1	ENSG00000160190.14	chr21	42525913	42526105	eo_PIF	29906.0	Cis	3	3	2
SLC37A1	ENSG00000160190.14	chr21	42526105	42528438	nc_PIF	30098.0	Cis	4	3	2
SLC37A1	ENSG00000160190.14	chr21	42535702	42542079	eo_PIF	39695.0	Cis	4	3	2
SLC37A1	ENSG00000160190.14	chr21	42542079	42549102	eo_PIF	46072.0	Cis	4	3	2
SLC37A1	ENSG00000160190.14	chr21	42549102	42559166	eo_PIF	53095.0	Cis	3	2	2
SLC37A1	ENSG00000160190.14	chr21	42559166	42563706	eo_PIF	63159.0	Cis	2	2	2
SLC37A1	ENSG00000160190.14	chr21	42566591	42568215	eo_PIF	70584.0	Cis	3	2	2
SLC37A1	ENSG00000160190.14	chr21	42568215	42571494	eo_PIF	72208.0	Cis	4	3	2
SLC37A1	ENSG00000160190.14	chr21	42571494	42572072	nc_PIF	75487.0	Cis	3	3	2
SLC37A1	ENSG00000160190.14	chr21	42577424	42585028	eo_PIF	81417.0	Cis	5	4	2
SLC37A1	ENSG00000160190.14	chr21	42585028	42590640	nc_PIF	89021.0	Cis	3	2	2
SLC37A1	ENSG00000160190.14	chr21	42592717	42597768	nc_PIF	96710.0	Cis	2	2	1
SLC37A1	ENSG00000160190.14	chr21	42598655	42611573	nc_PIF	102648.0	Cis	4	3	2
SLC37A1	ENSG00000160190.14	chr21	42618078	42619156	nc_PIF	122071.0	Cis	3	3	2
SLC37A1	ENSG00000160190.14	chr21	42624730	42640956	nc_PIF	128723.0	Cis	2	2	1
SLC37A1	ENSG00000160190.14	chr21	42672531	42683362	nc_PIF	176524.0	Cis	3	2	1
SLC37A1	ENSG00000160190.14	chr21	42688144	42694075	nc_PIF	192137.0	Cis	3	2	2
SLC37A1	ENSG00000160190.14	chr21	42701409	42702664	nc_PIF	205402.0	Cis	2	2	2
SLC37A1	ENSG00000160190.14	chr21	42717778	42719851	nc_PIF	221771.0	Cis	2	2	1
SLC37A1	ENSG00000160190.14	chr21	42757394	42770872	eo_PIF	261387.0	Cis	2	2	2
SLC37A1	ENSG00000160190.14	chr21	42797388	42806986	nc_PIF	301381.0	Cis	3	3	2
SLC37A1	ENSG00000160190.14	chr21	42815538	42820209	nc_PIF	319531.0	Cis	2	2	2
SLC37A1	ENSG00000160190.14	chr21	42820209	42822202	nc_PIF	324202.0	Cis	2	2	2
SLC37A1	ENSG00000160190.14	chr21	42844772	42850004	eo_PIF	348765.0	Cis	2	2	2
SLC37A1	ENSG00000160190.14	chr21	42850004	42858135	eo_PIF	353997.0	Cis	3	3	2
SLC37A1	ENSG00000160190.14	chr21	42858135	42865019	eo_PIF	362128.0	Cis	2	2	2
SLC37A1	ENSG00000160190.14	chr21	42936366	42938566	nc_PIF	440359.0	Cis	3	2	2
SLC37A1	ENSG00000160190.14	chr21	42984807	42997999	nc_PIF	488800.0	Cis	2	2	2
SLC37A1	ENSG00000160190.14	chr21	43207780	43267383	nc_PIF	711773.0	Cis	2	2	2
SLC37A1	ENSG00000160190.14	chr21	43631690	43638799	eo_PIF	1135683.0	Trans-intrachromosomal	2	2	1
SLC37A1	ENSG00000160190.14	chr21	45208878	45213196	nc_PIF	2712871.0	Trans-intrachromosomal	2	2	2
SLC37A2	ENSG00000134955.12	chr11	77436778	77440711	nc_PIF	47622591.0	Trans-intrachromosomal	2	2	1
SLC37A2	ENSG00000134955.12	chr11	101174409	101183297	nc_PIF	23880005.0	Trans-intrachromosomal	2	2	2
SLC37A2	ENSG00000134955.12	chr11	113634837	113643500	nc_PIF	11419802.0	Trans-intrachromosomal	2	2	1
SLC37A2	ENSG00000134955.12	chr11	114348700	114355389	nc_PIF	10707913.0	Trans-intrachromosomal	2	2	2
SLC37A2	ENSG00000134955.12	chr11	118426404	118429258	nc_PIF	6634044.0	Trans-intrachromosomal	2	2	1
SLC37A2	ENSG00000134955.12	chr11	118464954	118468049	eo_PIF	6595253.0	Trans-intrachromosomal	2	2	2
SLC37A2	ENSG00000134955.12	chr11	121053687	121061934	eo_PIF	4001368.0	Trans-intrachromosomal	2	2	2
SLC37A2	ENSG00000134955.12	chr11	123199660	123206808	nc_PIF	1856494.0	Trans-intrachromosomal	3	2	1
SLC37A2	ENSG00000134955.12	chr11	124649372	124661613	eo_PIF	401689.0	Cis	3	2	2
SLC37A2	ENSG00000134955.12	chr11	124695779	124697507	eo_PIF	365795.0	Cis	2	2	2
SLC37A2	ENSG00000134955.12	chr11	124810516	124812313	nc_PIF	250989.0	Cis	2	2	2
SLC37A2	ENSG00000134955.12	chr11	124823753	124831859	nc_PIF	231443.0	Cis	3	2	1
SLC37A2	ENSG00000134955.12	chr11	124833878	124836351	nc_PIF	226951.0	Cis	2	2	1
SLC37A2	ENSG00000134955.12	chr11	124838947	124842696	nc_PIF	220606.0	Cis	3	2	1
SLC37A2	ENSG00000134955.12	chr11	124932498	124934617	nc_PIF	128685.0	Cis	2	2	2
SLC37A2	ENSG00000134955.12	chr11	124942694	124943302	nc_PIF	120000.0	Cis	2	2	2
SLC37A2	ENSG00000134955.12	chr11	124943302	124943818	nc_PIF	119484.0	Cis	2	2	1
SLC37A2	ENSG00000134955.12	chr11	124954700	124956063	eo_PIF	107239.0	Cis	4	4	2
SLC37A2	ENSG00000134955.12	chr11	124956871	124958258	nc_PIF	105044.0	Cis	2	2	2
SLC37A2	ENSG00000134955.12	chr11	124959170	124965010	eo_PIF	98292.0	Cis	2	2	2
SLC37A2	ENSG00000134955.12	chr11	124971607	124973532	nc_PIF	89770.0	Cis	3	3	2
SLC37A2	ENSG00000134955.12	chr11	124973532	124975191	eo_PIF	88111.0	Cis	3	3	2
SLC37A2	ENSG00000134955.12	chr11	124975191	124976987	eo_PIF	86315.0	Cis	5	4	2
SLC37A2	ENSG00000134955.12	chr11	124976987	124982545	eo_PIF	80757.0	Cis	2	2	1
SLC37A2	ENSG00000134955.12	chr11	124982545	124990062	eo_PIF	73240.0	Cis	5	4	2
SLC37A2	ENSG00000134955.12	chr11	124992504	124993482	eo_PIF	69820.0	Cis	3	2	2
SLC37A2	ENSG00000134955.12	chr11	124995408	124998041	nc_PIF	65261.0	Cis	4	3	2
SLC37A2	ENSG00000134955.12	chr11	124998590	125000330	nc_PIF	62972.0	Cis	3	3	2
SLC37A2	ENSG00000134955.12	chr11	125000330	125001022	nc_PIF	62280.0	Cis	5	4	2
SLC37A2	ENSG00000134955.12	chr11	125001022	125015195	eo_PIF	48107.0	Cis	4	3	2
SLC37A2	ENSG00000134955.12	chr11	125016840	125020254	nc_PIF	43048.0	Cis	2	2	1
SLC37A2	ENSG00000134955.12	chr11	125020254	125021855	nc_PIF	41447.0	Cis	3	3	2
SLC37A2	ENSG00000134955.12	chr11	125021855	125024238	nc_PIF	39064.0	Cis	2	2	2
SLC37A2	ENSG00000134955.12	chr11	125024238	125032452	nc_PIF	30850.0	Cis	4	3	2
SLC37A2	ENSG00000134955.12	chr11	125034408	125038929	eo_PIF	24373.0	Cis	2	2	2
SLC37A2	ENSG00000134955.12	chr11	125038929	125049406	eo_PIF	13896.0	Cis	4	3	2
SLC37A2	ENSG00000134955.12	chr11	125051062	125058755	nc_PIF	4547.0	Cis	5	3	2
SLC37A2	ENSG00000134955.12	chr11	125058755	125060152	nc_PIF	3150.0	Cis	5	4	2
SLC37A2	ENSG00000134955.12	chr11	125066828	125070993	nc_PIF	3527.0	Cis	6	4	2
SLC37A2	ENSG00000134955.12	chr11	125070993	125075133	nc_PIF	7692.0	Cis	3	2	1
SLC37A2	ENSG00000134955.12	chr11	125075133	125075354	nc_PIF	11832.0	Cis	2	2	2
SLC37A2	ENSG00000134955.12	chr11	125075354	125076294	nc_PIF	12053.0	Cis	6	4	2
SLC37A2	ENSG00000134955.12	chr11	125088511	125092267	eo_PIF	25210.0	Cis	7	4	2
SLC37A2	ENSG00000134955.12	chr11	125092267	125093163	nc_PIF	28966.0	Cis	2	2	2
SLC37A2	ENSG00000134955.12	chr11	125093163	125095943	eo_PIF	29862.0	Cis	3	3	2
SLC37A2	ENSG00000134955.12	chr11	125096483	125098048	eo_PIF	33182.0	Cis	3	2	1
SLC37A2	ENSG00000134955.12	chr11	125098048	125102898	eo_PIF	34747.0	Cis	3	2	2
SLC37A2	ENSG00000134955.12	chr11	125102898	125108539	eo_PIF	39597.0	Cis	2	2	1
SLC37A2	ENSG00000134955.12	chr11	125108539	125111182	eo_PIF	45238.0	Cis	3	2	2
SLC37A2	ENSG00000134955.12	chr11	125120177	125122017	nc_PIF	56876.0	Cis	2	2	2
SLC37A2	ENSG00000134955.12	chr11	125122017	125124766	nc_PIF	58716.0	Cis	3	3	2
SLC37A2	ENSG00000134955.12	chr11	125129891	125137038	nc_PIF	66590.0	Cis	3	2	1
SLC37A2	ENSG00000134955.12	chr11	125139967	125140961	nc_PIF	76666.0	Cis	3	2	2
SLC37A2	ENSG00000134955.12	chr11	125140961	125142103	nc_PIF	77660.0	Cis	5	4	2
SLC37A2	ENSG00000134955.12	chr11	125159786	125160676	nc_PIF	96485.0	Cis	3	3	2
SLC37A2	ENSG00000134955.12	chr11	125166884	125168372	nc_PIF	103583.0	Cis	2	2	2
SLC37A2	ENSG00000134955.12	chr11	125168372	125176131	nc_PIF	105071.0	Cis	2	2	2
SLC37A2	ENSG00000134955.12	chr11	125176131	125179920	nc_PIF	112830.0	Cis	2	2	2
SLC37A2	ENSG00000134955.12	chr11	125188082	125191898	nc_PIF	124781.0	Cis	2	2	1
SLC37A2	ENSG00000134955.12	chr11	125191898	125193178	nc_PIF	128597.0	Cis	3	2	2
SLC37A2	ENSG00000134955.12	chr11	125193874	125196495	nc_PIF	130573.0	Cis	2	2	2
SLC37A2	ENSG00000134955.12	chr11	125203908	125207580	nc_PIF	140607.0	Cis	2	2	1
SLC37A2	ENSG00000134955.12	chr11	125207858	125210424	nc_PIF	144557.0	Cis	2	2	1
SLC37A2	ENSG00000134955.12	chr11	125210424	125215072	nc_PIF	147123.0	Cis	2	2	1
SLC37A2	ENSG00000134955.12	chr11	125216058	125231317	nc_PIF	152757.0	Cis	2	2	1
SLC37A2	ENSG00000134955.12	chr11	125253148	125256886	nc_PIF	189847.0	Cis	2	2	2
SLC37A2	ENSG00000134955.12	chr11	125283423	125284941	nc_PIF	220122.0	Cis	2	2	1
SLC37A2	ENSG00000134955.12	chr11	125288099	125292352	eo_PIF	224798.0	Cis	3	2	2
SLC37A2	ENSG00000134955.12	chr11	125292352	125295607	nc_PIF	229051.0	Cis	2	2	2
SLC37A2	ENSG00000134955.12	chr11	125303399	125319092	nc_PIF	240098.0	Cis	2	2	2
SLC37A2	ENSG00000134955.12	chr11	125327067	125329522	nc_PIF	263766.0	Cis	3	3	2
SLC37A2	ENSG00000134955.12	chr11	125329522	125332338	eo_PIF	266221.0	Cis	2	2	2
SLC37A2	ENSG00000134955.12	chr11	125332338	125338954	eo_PIF	269037.0	Cis	4	4	2
SLC37A2	ENSG00000134955.12	chr11	125338954	125344176	nc_PIF	275653.0	Cis	3	2	1
SLC37A2	ENSG00000134955.12	chr11	125344176	125352877	eo_PIF	280875.0	Cis	2	2	2
SLC37A2	ENSG00000134955.12	chr11	125352877	125357662	nc_PIF	289576.0	Cis	2	2	2
SLC37A2	ENSG00000134955.12	chr11	125365841	125371397	eo_PIF	302540.0	Cis	4	3	2
SLC37A2	ENSG00000134955.12	chr11	125372098	125375173	nc_PIF	308797.0	Cis	3	3	2
SLC37A2	ENSG00000134955.12	chr11	125377893	125384360	nc_PIF	314592.0	Cis	2	2	1
SLC37A2	ENSG00000134955.12	chr11	125393387	125396603	nc_PIF	330086.0	Cis	3	3	2
SLC37A2	ENSG00000134955.12	chr11	125396603	125397089	nc_PIF	333302.0	Cis	2	2	2
SLC37A2	ENSG00000134955.12	chr11	125419706	125420689	nc_PIF	356405.0	Cis	3	3	2
SLC37A2	ENSG00000134955.12	chr11	125429329	125436074	eo_PIF	366028.0	Cis	2	2	2
SLC37A2	ENSG00000134955.12	chr11	125438834	125443627	eo_PIF	375533.0	Cis	3	2	2
SLC37A2	ENSG00000134955.12	chr11	125471486	125474444	nc_PIF	408185.0	Cis	2	2	2
SLC37A2	ENSG00000134955.12	chr11	125484079	125486570	nc_PIF	420778.0	Cis	2	2	2
SLC37A2	ENSG00000134955.12	chr11	125570161	125574888	eo_PIF	506860.0	Cis	2	2	2
SLC37A2	ENSG00000134955.12	chr11	125694485	125697571	nc_PIF	631184.0	Cis	2	2	2
SLC37A2	ENSG00000134955.12	chr11	126094071	126095299	nc_PIF	1030770.0	Trans-intrachromosomal	2	2	2
SLC37A2	ENSG00000134955.12	chr11	129592154	129592709	nc_PIF	4528853.0	Trans-intrachromosomal	3	2	2
SLC37A2	ENSG00000134955.12	chr11	131172498	131178017	nc_PIF	6109197.0	Trans-intrachromosomal	2	2	1
SLC37A2	ENSG00000134955.12	chr11	131274821	131277606	nc_PIF	6211520.0	Trans-intrachromosomal	2	2	2
SLC37A3	ENSG00000157800.18	chr2	38252841	38261041	nc_PIF		Trans-interchromosomal	2	2	1
SLC37A3	ENSG00000157800.18	chr7	105703876	105705414	nc_PIF	34699019.0	Trans-intrachromosomal	2	2	2
SLC37A3	ENSG00000157800.18	chr7	112254160	112262723	nc_PIF	28141710.0	Trans-intrachromosomal	2	2	2
SLC37A3	ENSG00000157800.18	chr7	127784455	127789309	nc_PIF	12615124.0	Trans-intrachromosomal	2	2	2
SLC37A3	ENSG00000157800.18	chr7	134830145	134832867	nc_PIF	5571566.0	Trans-intrachromosomal	2	2	2
SLC37A3	ENSG00000157800.18	chr7	138915367	138917461	eo_PIF	1486972.0	Trans-intrachromosomal	4	3	2
SLC37A3	ENSG00000157800.18	chr7	139329386	139332683	nc_PIF	1071750.0	Trans-intrachromosomal	2	2	2
SLC37A3	ENSG00000157800.18	chr7	139479552	139481514	eo_PIF	922919.0	Cis	2	2	2
SLC37A3	ENSG00000157800.18	chr7	139495156	139498545	nc_PIF	905888.0	Cis	2	2	1
SLC37A3	ENSG00000157800.18	chr7	139600664	139601688	nc_PIF	802745.0	Cis	2	2	2
SLC37A3	ENSG00000157800.18	chr7	139647555	139652485	nc_PIF	751948.0	Cis	2	2	1
SLC37A3	ENSG00000157800.18	chr7	139663192	139669923	nc_PIF	734510.0	Cis	2	2	2
SLC37A3	ENSG00000157800.18	chr7	139669923	139675121	nc_PIF	729312.0	Cis	3	3	2
SLC37A3	ENSG00000157800.18	chr7	139702577	139715108	nc_PIF	689325.0	Cis	3	2	2
SLC37A3	ENSG00000157800.18	chr7	139733375	139741175	nc_PIF	663258.0	Cis	2	2	1
SLC37A3	ENSG00000157800.18	chr7	139749395	139753593	nc_PIF	650840.0	Cis	2	2	2
SLC37A3	ENSG00000157800.18	chr7	139854476	139862475	nc_PIF	541958.0	Cis	3	3	2
SLC37A3	ENSG00000157800.18	chr7	139873561	139874532	nc_PIF	529901.0	Cis	2	2	2
SLC37A3	ENSG00000157800.18	chr7	139883292	139892995	nc_PIF	511438.0	Cis	2	2	1
SLC37A3	ENSG00000157800.18	chr7	139952804	139958769	eo_PIF	445664.0	Cis	3	2	1
SLC37A3	ENSG00000157800.18	chr7	140020556	140027473	eo_PIF	376960.0	Cis	2	2	2
SLC37A3	ENSG00000157800.18	chr7	140035802	140038484	eo_PIF	365949.0	Cis	3	2	2
SLC37A3	ENSG00000157800.18	chr7	140069712	140073046	nc_PIF	331387.0	Cis	2	2	2
SLC37A3	ENSG00000157800.18	chr7	140073046	140074885	nc_PIF	329548.0	Cis	3	3	2
SLC37A3	ENSG00000157800.18	chr7	140075786	140085089	eo_PIF	319344.0	Cis	4	3	2
SLC37A3	ENSG00000157800.18	chr7	140093279	140096226	eo_PIF	308207.0	Cis	3	3	2
SLC37A3	ENSG00000157800.18	chr7	140100573	140101640	nc_PIF	302793.0	Cis	2	2	2
SLC37A3	ENSG00000157800.18	chr7	140114031	140120299	eo_PIF	284134.0	Cis	3	2	2
SLC37A3	ENSG00000157800.18	chr7	140137024	140137229	nc_PIF	267204.0	Cis	2	2	2
SLC37A3	ENSG00000157800.18	chr7	140150441	140151278	nc_PIF	253155.0	Cis	2	2	2
SLC37A3	ENSG00000157800.18	chr7	140151278	140160367	nc_PIF	244066.0	Cis	2	2	2
SLC37A3	ENSG00000157800.18	chr7	140164129	140167642	nc_PIF	236791.0	Cis	3	2	2
SLC37A3	ENSG00000157800.18	chr7	140167933	140169839	nc_PIF	234594.0	Cis	2	2	1
SLC37A3	ENSG00000157800.18	chr7	140193452	140198543	nc_PIF	205890.0	Cis	3	2	2
SLC37A3	ENSG00000157800.18	chr7	140198543	140203914	nc_PIF	200519.0	Cis	4	3	2
SLC37A3	ENSG00000157800.18	chr7	140203914	140219971	nc_PIF	184462.0	Cis	2	2	2
SLC37A3	ENSG00000157800.18	chr7	140220225	140227139	nc_PIF	177294.0	Cis	3	2	2
SLC37A3	ENSG00000157800.18	chr7	140228550	140230238	nc_PIF	174195.0	Cis	2	2	2
SLC37A3	ENSG00000157800.18	chr7	140240722	140243037	nc_PIF	161396.0	Cis	4	2	2
SLC37A3	ENSG00000157800.18	chr7	140243625	140247612	nc_PIF	156821.0	Cis	3	3	2
SLC37A3	ENSG00000157800.18	chr7	140262969	140277188	nc_PIF	127245.0	Cis	2	2	2
SLC37A3	ENSG00000157800.18	chr7	140281970	140286308	nc_PIF	118125.0	Cis	4	4	2
SLC37A3	ENSG00000157800.18	chr7	140286308	140295750	eo_PIF	108683.0	Cis	6	4	2
SLC37A3	ENSG00000157800.18	chr7	140304540	140310544	nc_PIF	93889.0	Cis	4	3	2
SLC37A3	ENSG00000157800.18	chr7	140310544	140317794	nc_PIF	86639.0	Cis	2	2	2
SLC37A3	ENSG00000157800.18	chr7	140325505	140326704	nc_PIF	77729.0	Cis	4	2	2
SLC37A3	ENSG00000157800.18	chr7	140326704	140330122	nc_PIF	74311.0	Cis	3	3	2
SLC37A3	ENSG00000157800.18	chr7	140330122	140342120	eo_PIF	62313.0	Cis	2	2	2
SLC37A3	ENSG00000157800.18	chr7	140343471	140345636	eo_PIF	58797.0	Cis	5	2	2
SLC37A3	ENSG00000157800.18	chr7	140351307	140352729	eo_PIF	51704.0	Cis	4	4	2
SLC37A3	ENSG00000157800.18	chr7	140352729	140365776	eo_PIF	38657.0	Cis	3	2	2
SLC37A3	ENSG00000157800.18	chr7	140365776	140368738	nc_PIF	35695.0	Cis	4	2	2
SLC37A3	ENSG00000157800.18	chr7	140368738	140377924	eo_PIF	26509.0	Cis	8	4	2
SLC37A3	ENSG00000157800.18	chr7	140411452	140411655	nc_PIF	7020.0	Cis	4	3	2
SLC37A3	ENSG00000157800.18	chr7	140411655	140436743	eo_PIF	7223.0	Cis	6	3	2
SLC37A3	ENSG00000157800.18	chr7	140436743	140451713	nc_PIF	32311.0	Cis	3	2	1
SLC37A3	ENSG00000157800.18	chr7	140451713	140452018	nc_PIF	47281.0	Cis	2	2	2
SLC37A3	ENSG00000157800.18	chr7	140495050	140509914	nc_PIF	90618.0	Cis	2	2	2
SLC37A3	ENSG00000157800.18	chr7	140526787	140536495	eo_PIF	122355.0	Cis	4	3	2
SLC37A3	ENSG00000157800.18	chr7	140538173	140551011	eo_PIF	133741.0	Cis	2	2	2
SLC37A3	ENSG00000157800.18	chr7	140552013	140559555	eo_PIF	147581.0	Cis	5	3	2
SLC37A3	ENSG00000157800.18	chr7	140559555	140573788	eo_PIF	155123.0	Cis	3	3	2
SLC37A3	ENSG00000157800.18	chr7	140573788	140581539	eo_PIF	169356.0	Cis	2	2	1
SLC37A3	ENSG00000157800.18	chr7	140626863	140635622	nc_PIF	222431.0	Cis	3	3	2
SLC37A3	ENSG00000157800.18	chr7	140702699	140706536	eo_PIF	298267.0	Cis	2	2	1
SLC37A3	ENSG00000157800.18	chr7	140724177	140739098	eo_PIF	319745.0	Cis	2	2	2
SLC37A3	ENSG00000157800.18	chr7	140747759	140751899	eo_PIF	343327.0	Cis	2	2	2
SLC37A3	ENSG00000157800.18	chr7	140785505	140786193	eo_PIF	381073.0	Cis	2	2	2
SLC37A3	ENSG00000157800.18	chr7	140823187	140830707	eo_PIF	418755.0	Cis	2	2	2
SLC37A3	ENSG00000157800.18	chr7	140872255	140872378	nc_PIF	467823.0	Cis	2	2	2
SLC37A3	ENSG00000157800.18	chr7	140884784	140890649	nc_PIF	480352.0	Cis	2	2	1
SLC37A3	ENSG00000157800.18	chr7	140911550	140913865	nc_PIF	507118.0	Cis	2	2	2
SLC37A3	ENSG00000157800.18	chr7	140982174	140986639	nc_PIF	577742.0	Cis	2	2	1
SLC37A3	ENSG00000157800.18	chr7	140986639	140995363	nc_PIF	582207.0	Cis	2	2	2
SLC37A3	ENSG00000157800.18	chr7	141005156	141005670	eo_PIF	600724.0	Cis	2	2	2
SLC37A3	ENSG00000157800.18	chr7	141007975	141012910	eo_PIF	603543.0	Cis	2	2	1
SLC37A3	ENSG00000157800.18	chr7	141178514	141184144	nc_PIF	774082.0	Cis	2	2	2
SLC37A3	ENSG00000157800.18	chr7	141464653	141469123	nc_PIF	1060221.0	Trans-intrachromosomal	2	2	2
SLC37A3	ENSG00000157800.18	chr7	141490705	141496406	nc_PIF	1086273.0	Trans-intrachromosomal	2	2	2
SLC37A3	ENSG00000157800.18	chr7	143889818	143896821	nc_PIF	3485386.0	Trans-intrachromosomal	2	2	2
SLC37A3	ENSG00000157800.18	chr7	150583023	150586741	nc_PIF	10178591.0	Trans-intrachromosomal	2	2	2
SLC37A3	ENSG00000157800.18	chr7	155352086	155352365	nc_PIF	14947654.0	Trans-intrachromosomal	2	2	2
SLC37A4	ENSG00000137700.19	chr11	118584672	118588097	nc_PIF	442809.0	Cis	2	2	2
SLC37A4	ENSG00000137700.19	chr11	118734331	118750805	eo_PIF	280101.0	Cis	2	2	2
SLC37A4	ENSG00000137700.19	chr11	118816581	118818671	nc_PIF	212235.0	Cis	2	2	2
SLC37A4	ENSG00000137700.19	chr11	119070136	119078574	eo_PIF	39231.0	Cis	2	2	2
SLC37A4	ENSG00000137700.19	chr11	119152296	119155833	eo_PIF	121391.0	Cis	2	2	2
SLC37A4	ENSG00000137700.19	chr11	119750635	119754708	nc_PIF	719730.0	Cis	2	2	1
SLC37A4	ENSG00000137700.19	chr11	119782599	119784207	nc_PIF	751694.0	Cis	2	2	1
SLC37A4	ENSG00000137700.19	chr11	119941796	119952851	nc_PIF	910891.0	Cis	2	2	1
SLC37A4	ENSG00000137700.19	chr11	120216321	120221844	eo_PIF	1185416.0	Trans-intrachromosomal	2	2	2
SLC37A4	ENSG00000137700.19	chr11	125501200	125505552	nc_PIF	6470295.0	Trans-intrachromosomal	2	2	2
SLC38A1	ENSG00000111371.16	chr3	72041098	72042103	nc_PIF		Trans-interchromosomal	2	2	2
SLC38A1	ENSG00000111371.16	chr10	58877042	58882536	nc_PIF		Trans-interchromosomal	2	2	2
SLC38A1	ENSG00000111371.16	chr12	40371422	40373270	nc_PIF	5896747.0	Trans-intrachromosomal	2	2	2
SLC38A1	ENSG00000111371.16	chr12	41202163	41202269	nc_PIF	5067748.0	Trans-intrachromosomal	2	2	2
SLC38A1	ENSG00000111371.16	chr12	41770579	41776118	nc_PIF	4493899.0	Trans-intrachromosomal	2	2	2
SLC38A1	ENSG00000111371.16	chr12	42410111	42413104	nc_PIF	3856913.0	Trans-intrachromosomal	2	2	2
SLC38A1	ENSG00000111371.16	chr12	42515606	42520779	nc_PIF	3749238.0	Trans-intrachromosomal	2	2	2
SLC38A1	ENSG00000111371.16	chr12	42791014	42793313	nc_PIF	3476704.0	Trans-intrachromosomal	2	2	2
SLC38A1	ENSG00000111371.16	chr12	44148701	44153199	nc_PIF	2116818.0	Trans-intrachromosomal	2	2	2
SLC38A1	ENSG00000111371.16	chr12	44441373	44444901	nc_PIF	1825116.0	Trans-intrachromosomal	3	3	2
SLC38A1	ENSG00000111371.16	chr12	44557019	44559011	nc_PIF	1711006.0	Trans-intrachromosomal	2	2	1
SLC38A1	ENSG00000111371.16	chr12	44975847	44978454	nc_PIF	1291563.0	Trans-intrachromosomal	4	3	2
SLC38A1	ENSG00000111371.16	chr12	44994864	45000312	nc_PIF	1269705.0	Trans-intrachromosomal	2	2	2
SLC38A1	ENSG00000111371.16	chr12	45081723	45086485	nc_PIF	1183532.0	Trans-intrachromosomal	2	2	1
SLC38A1	ENSG00000111371.16	chr12	45111718	45117498	nc_PIF	1152519.0	Trans-intrachromosomal	2	2	2
SLC38A1	ENSG00000111371.16	chr12	45163316	45165757	nc_PIF	1104260.0	Trans-intrachromosomal	2	2	2
SLC38A1	ENSG00000111371.16	chr12	45189859	45191466	nc_PIF	1078551.0	Trans-intrachromosomal	2	2	2
SLC38A1	ENSG00000111371.16	chr12	45259128	45266564	nc_PIF	1003453.0	Trans-intrachromosomal	2	2	2
SLC38A1	ENSG00000111371.16	chr12	45328100	45331216	nc_PIF	938801.0	Cis	2	2	2
SLC38A1	ENSG00000111371.16	chr12	45336201	45340158	nc_PIF	929859.0	Cis	2	2	2
SLC38A1	ENSG00000111371.16	chr12	45435244	45439078	nc_PIF	830939.0	Cis	2	2	2
SLC38A1	ENSG00000111371.16	chr12	45442209	45445961	nc_PIF	824056.0	Cis	3	3	2
SLC38A1	ENSG00000111371.16	chr12	45539880	45540282	nc_PIF	729735.0	Cis	2	2	2
SLC38A1	ENSG00000111371.16	chr12	45580567	45583256	nc_PIF	686761.0	Cis	2	2	2
SLC38A1	ENSG00000111371.16	chr12	45597570	45601561	nc_PIF	668456.0	Cis	2	2	2
SLC38A1	ENSG00000111371.16	chr12	45664459	45669001	nc_PIF	601016.0	Cis	2	2	2
SLC38A1	ENSG00000111371.16	chr12	45749540	45754396	nc_PIF	515621.0	Cis	7	3	2
SLC38A1	ENSG00000111371.16	chr12	45754396	45754948	nc_PIF	515069.0	Cis	3	2	2
SLC38A1	ENSG00000111371.16	chr12	45758281	45761640	nc_PIF	508377.0	Cis	2	2	2
SLC38A1	ENSG00000111371.16	chr12	45761640	45775593	nc_PIF	494424.0	Cis	2	2	2
SLC38A1	ENSG00000111371.16	chr12	45799080	45802685	nc_PIF	467332.0	Cis	2	2	2
SLC38A1	ENSG00000111371.16	chr12	45820844	45823316	eo_PIF	446701.0	Cis	3	3	2
SLC38A1	ENSG00000111371.16	chr12	45862560	45872206	nc_PIF	397811.0	Cis	6	3	2
SLC38A1	ENSG00000111371.16	chr12	45888487	45897307	eo_PIF	372710.0	Cis	2	2	1
SLC38A1	ENSG00000111371.16	chr12	45904234	45904987	eo_PIF	365030.0	Cis	2	2	2
SLC38A1	ENSG00000111371.16	chr12	45918987	45920217	eo_PIF	349800.0	Cis	3	2	1
SLC38A1	ENSG00000111371.16	chr12	45922258	45924333	eo_PIF	345684.0	Cis	2	2	2
SLC38A1	ENSG00000111371.16	chr12	45924333	45925090	eo_PIF	344927.0	Cis	2	2	1
SLC38A1	ENSG00000111371.16	chr12	45953603	45957269	eo_PIF	312748.0	Cis	2	2	2
SLC38A1	ENSG00000111371.16	chr12	45957269	45958427	nc_PIF	311590.0	Cis	2	2	2
SLC38A1	ENSG00000111371.16	chr12	45980284	45984243	nc_PIF	285774.0	Cis	2	2	2
SLC38A1	ENSG00000111371.16	chr12	46008867	46012180	nc_PIF	257837.0	Cis	2	2	2
SLC38A1	ENSG00000111371.16	chr12	46019038	46021555	nc_PIF	248462.0	Cis	2	2	2
SLC38A1	ENSG00000111371.16	chr12	46021555	46023110	nc_PIF	246907.0	Cis	2	2	2
SLC38A1	ENSG00000111371.16	chr12	46038757	46043353	nc_PIF	226664.0	Cis	2	2	1
SLC38A1	ENSG00000111371.16	chr12	46050409	46050949	nc_PIF	219068.0	Cis	2	2	2
SLC38A1	ENSG00000111371.16	chr12	46050949	46059974	nc_PIF	210043.0	Cis	2	2	1
SLC38A1	ENSG00000111371.16	chr12	46059974	46066700	nc_PIF	203317.0	Cis	4	3	2
SLC38A1	ENSG00000111371.16	chr12	46070424	46079329	nc_PIF	190688.0	Cis	2	2	1
SLC38A1	ENSG00000111371.16	chr12	46079329	46086986	nc_PIF	183031.0	Cis	3	3	2
SLC38A1	ENSG00000111371.16	chr12	46086986	46089650	nc_PIF	180367.0	Cis	6	3	2
SLC38A1	ENSG00000111371.16	chr12	46089650	46092915	nc_PIF	177102.0	Cis	4	3	2
SLC38A1	ENSG00000111371.16	chr12	46092915	46097370	nc_PIF	172647.0	Cis	2	2	1
SLC38A1	ENSG00000111371.16	chr12	46097370	46101026	nc_PIF	168991.0	Cis	2	2	2
SLC38A1	ENSG00000111371.16	chr12	46101026	46101763	nc_PIF	168254.0	Cis	4	3	2
SLC38A1	ENSG00000111371.16	chr12	46101763	46104054	nc_PIF	165963.0	Cis	7	3	2
SLC38A1	ENSG00000111371.16	chr12	46104054	46116226	nc_PIF	153791.0	Cis	2	2	2
SLC38A1	ENSG00000111371.16	chr12	46116226	46117846	nc_PIF	152171.0	Cis	6	4	2
SLC38A1	ENSG00000111371.16	chr12	46117846	46122592	nc_PIF	147425.0	Cis	5	3	2
SLC38A1	ENSG00000111371.16	chr12	46122592	46123246	nc_PIF	146771.0	Cis	4	2	2
SLC38A1	ENSG00000111371.16	chr12	46123246	46126074	nc_PIF	143943.0	Cis	4	3	2
SLC38A1	ENSG00000111371.16	chr12	46126074	46132358	nc_PIF	137659.0	Cis	6	3	2
SLC38A1	ENSG00000111371.16	chr12	46132358	46134059	nc_PIF	135958.0	Cis	9	3	2
SLC38A1	ENSG00000111371.16	chr12	46134059	46136377	nc_PIF	133640.0	Cis	4	2	2
SLC38A1	ENSG00000111371.16	chr12	46136377	46136725	nc_PIF	133292.0	Cis	2	2	1
SLC38A1	ENSG00000111371.16	chr12	46136725	46145690	nc_PIF	124327.0	Cis	3	3	2
SLC38A1	ENSG00000111371.16	chr12	46145690	46149876	nc_PIF	120141.0	Cis	6	4	2
SLC38A1	ENSG00000111371.16	chr12	46149876	46159747	nc_PIF	110270.0	Cis	6	2	2
SLC38A1	ENSG00000111371.16	chr12	46159747	46160248	nc_PIF	109769.0	Cis	2	2	2
SLC38A1	ENSG00000111371.16	chr12	46160248	46162870	nc_PIF	107147.0	Cis	7	4	2
SLC38A1	ENSG00000111371.16	chr12	46164624	46167692	nc_PIF	102325.0	Cis	7	3	2
SLC38A1	ENSG00000111371.16	chr12	46167692	46167932	nc_PIF	102085.0	Cis	2	2	2
SLC38A1	ENSG00000111371.16	chr12	46167932	46168891	nc_PIF	101126.0	Cis	4	2	2
SLC38A1	ENSG00000111371.16	chr12	46168891	46169448	nc_PIF	100569.0	Cis	4	2	2
SLC38A1	ENSG00000111371.16	chr12	46169448	46173278	nc_PIF	96739.0	Cis	7	3	2
SLC38A1	ENSG00000111371.16	chr12	46173278	46177867	nc_PIF	92150.0	Cis	8	4	2
SLC38A1	ENSG00000111371.16	chr12	46177867	46180277	nc_PIF	89740.0	Cis	5	2	2
SLC38A1	ENSG00000111371.16	chr12	46180277	46183441	eo_PIF	86576.0	Cis	7	3	2
SLC38A1	ENSG00000111371.16	chr12	46183441	46184246	eo_PIF	85771.0	Cis	4	2	2
SLC38A1	ENSG00000111371.16	chr12	46184246	46192302	eo_PIF	77715.0	Cis	4	2	2
SLC38A1	ENSG00000111371.16	chr12	46192302	46194192	nc_PIF	75825.0	Cis	2	2	2
SLC38A1	ENSG00000111371.16	chr12	46194192	46194728	nc_PIF	75289.0	Cis	5	3	2
SLC38A1	ENSG00000111371.16	chr12	46195309	46200488	eo_PIF	69529.0	Cis	14	4	2
SLC38A1	ENSG00000111371.16	chr12	46211108	46212348	nc_PIF	57669.0	Cis	11	4	2
SLC38A1	ENSG00000111371.16	chr12	46212348	46217908	nc_PIF	52109.0	Cis	7	2	2
SLC38A1	ENSG00000111371.16	chr12	46217908	46220181	nc_PIF	49836.0	Cis	3	2	2
SLC38A1	ENSG00000111371.16	chr12	46220181	46229685	eo_PIF	40332.0	Cis	12	4	2
SLC38A1	ENSG00000111371.16	chr12	46229685	46236302	nc_PIF	33715.0	Cis	6	4	2
SLC38A1	ENSG00000111371.16	chr12	46236302	46239881	eo_PIF	30136.0	Cis	6	2	2
SLC38A1	ENSG00000111371.16	chr12	46239881	46242384	eo_PIF	27633.0	Cis	5	4	2
SLC38A1	ENSG00000111371.16	chr12	46242384	46246800	eo_PIF	23217.0	Cis	7	3	2
SLC38A1	ENSG00000111371.16	chr12	46254013	46255119	eo_PIF	14898.0	Cis	2	2	2
SLC38A1	ENSG00000111371.16	chr12	46255119	46256371	nc_PIF	13646.0	Cis	7	2	2
SLC38A1	ENSG00000111371.16	chr12	46256371	46263508	nc_PIF	6509.0	Cis	9	4	2
SLC38A1	ENSG00000111371.16	chr12	46272141	46275942	nc_PIF	2125.0	Cis	11	4	2
SLC38A1	ENSG00000111371.16	chr12	46275942	46276718	nc_PIF	5926.0	Cis	2	2	1
SLC38A1	ENSG00000111371.16	chr12	46276718	46284279	nc_PIF	6702.0	Cis	6	4	2
SLC38A1	ENSG00000111371.16	chr12	46284279	46284851	nc_PIF	14263.0	Cis	2	2	2
SLC38A1	ENSG00000111371.16	chr12	46284851	46285393	nc_PIF	14835.0	Cis	3	2	1
SLC38A1	ENSG00000111371.16	chr12	46287279	46297376	nc_PIF	17263.0	Cis	4	3	2
SLC38A1	ENSG00000111371.16	chr12	46297376	46298529	nc_PIF	27360.0	Cis	4	3	2
SLC38A1	ENSG00000111371.16	chr12	46299884	46301453	nc_PIF	29868.0	Cis	5	2	2
SLC38A1	ENSG00000111371.16	chr12	46301453	46301631	nc_PIF	31437.0	Cis	2	2	2
SLC38A1	ENSG00000111371.16	chr12	46301631	46303914	nc_PIF	31615.0	Cis	5	2	1
SLC38A1	ENSG00000111371.16	chr12	46303914	46309412	nc_PIF	33898.0	Cis	3	2	2
SLC38A1	ENSG00000111371.16	chr12	46311320	46316540	nc_PIF	41304.0	Cis	6	3	2
SLC38A1	ENSG00000111371.16	chr12	46316540	46317869	nc_PIF	46524.0	Cis	3	2	1
SLC38A1	ENSG00000111371.16	chr12	46321222	46327015	nc_PIF	51206.0	Cis	2	2	1
SLC38A1	ENSG00000111371.16	chr12	46327015	46328904	nc_PIF	56999.0	Cis	4	2	2
SLC38A1	ENSG00000111371.16	chr12	46332022	46333919	nc_PIF	62006.0	Cis	5	3	2
SLC38A1	ENSG00000111371.16	chr12	46333919	46336057	nc_PIF	63903.0	Cis	7	3	2
SLC38A1	ENSG00000111371.16	chr12	46336057	46344735	nc_PIF	66041.0	Cis	4	3	2
SLC38A1	ENSG00000111371.16	chr12	46344735	46348175	nc_PIF	74719.0	Cis	5	4	2
SLC38A1	ENSG00000111371.16	chr12	46351908	46354202	nc_PIF	81892.0	Cis	7	3	2
SLC38A1	ENSG00000111371.16	chr12	46355859	46356626	nc_PIF	85843.0	Cis	3	2	2
SLC38A1	ENSG00000111371.16	chr12	46356626	46357571	nc_PIF	86610.0	Cis	4	4	2
SLC38A1	ENSG00000111371.16	chr12	46384154	46397983	nc_PIF	114138.0	Cis	3	2	2
SLC38A1	ENSG00000111371.16	chr12	46412041	46412701	nc_PIF	142025.0	Cis	4	2	1
SLC38A1	ENSG00000111371.16	chr12	46412701	46418489	nc_PIF	142685.0	Cis	4	3	2
SLC38A1	ENSG00000111371.16	chr12	46418489	46419689	nc_PIF	148473.0	Cis	3	3	2
SLC38A1	ENSG00000111371.16	chr12	46425185	46431747	nc_PIF	155169.0	Cis	2	2	2
SLC38A1	ENSG00000111371.16	chr12	46434848	46441021	nc_PIF	164832.0	Cis	3	2	2
SLC38A1	ENSG00000111371.16	chr12	46441021	46455693	nc_PIF	171005.0	Cis	2	2	2
SLC38A1	ENSG00000111371.16	chr12	46471244	46474126	nc_PIF	201228.0	Cis	5	3	2
SLC38A1	ENSG00000111371.16	chr12	46480424	46481356	nc_PIF	210408.0	Cis	2	2	2
SLC38A1	ENSG00000111371.16	chr12	46481356	46485727	nc_PIF	211340.0	Cis	3	2	1
SLC38A1	ENSG00000111371.16	chr12	46498836	46500465	nc_PIF	228820.0	Cis	3	2	2
SLC38A1	ENSG00000111371.16	chr12	46500465	46501646	nc_PIF	230449.0	Cis	3	2	2
SLC38A1	ENSG00000111371.16	chr12	46515364	46516207	nc_PIF	245348.0	Cis	3	2	2
SLC38A1	ENSG00000111371.16	chr12	46516207	46521807	nc_PIF	246191.0	Cis	5	3	2
SLC38A1	ENSG00000111371.16	chr12	46522286	46527747	nc_PIF	252270.0	Cis	4	3	2
SLC38A1	ENSG00000111371.16	chr12	46528009	46530187	nc_PIF	257993.0	Cis	5	3	2
SLC38A1	ENSG00000111371.16	chr12	46530187	46531984	nc_PIF	260171.0	Cis	3	2	2
SLC38A1	ENSG00000111371.16	chr12	46539044	46544199	nc_PIF	269028.0	Cis	3	3	2
SLC38A1	ENSG00000111371.16	chr12	46544199	46547063	nc_PIF	274183.0	Cis	3	2	2
SLC38A1	ENSG00000111371.16	chr12	46547378	46553954	nc_PIF	277362.0	Cis	3	2	2
SLC38A1	ENSG00000111371.16	chr12	46553954	46564360	nc_PIF	283938.0	Cis	5	4	2
SLC38A1	ENSG00000111371.16	chr12	46564360	46565445	nc_PIF	294344.0	Cis	4	3	2
SLC38A1	ENSG00000111371.16	chr12	46565445	46572304	nc_PIF	295429.0	Cis	4	3	2
SLC38A1	ENSG00000111371.16	chr12	46572304	46585117	nc_PIF	302288.0	Cis	4	2	2
SLC38A1	ENSG00000111371.16	chr12	46589934	46591034	nc_PIF	319918.0	Cis	2	2	2
SLC38A1	ENSG00000111371.16	chr12	46591034	46592851	nc_PIF	321018.0	Cis	4	3	2
SLC38A1	ENSG00000111371.16	chr12	46607173	46608525	nc_PIF	337157.0	Cis	6	3	2
SLC38A1	ENSG00000111371.16	chr12	46619382	46624503	nc_PIF	349366.0	Cis	3	2	2
SLC38A1	ENSG00000111371.16	chr12	46624503	46627014	nc_PIF	354487.0	Cis	4	3	2
SLC38A1	ENSG00000111371.16	chr12	46627014	46630541	nc_PIF	356998.0	Cis	3	3	2
SLC38A1	ENSG00000111371.16	chr12	46630541	46631655	nc_PIF	360525.0	Cis	2	2	2
SLC38A1	ENSG00000111371.16	chr12	46631842	46632540	nc_PIF	361826.0	Cis	3	2	2
SLC38A1	ENSG00000111371.16	chr12	46632540	46638915	nc_PIF	362524.0	Cis	5	2	2
SLC38A1	ENSG00000111371.16	chr12	46638915	46647020	nc_PIF	368899.0	Cis	3	2	1
SLC38A1	ENSG00000111371.16	chr12	46647020	46649988	nc_PIF	377004.0	Cis	3	2	1
SLC38A1	ENSG00000111371.16	chr12	46657304	46668686	nc_PIF	387288.0	Cis	2	2	1
SLC38A1	ENSG00000111371.16	chr12	46669622	46670729	nc_PIF	399606.0	Cis	2	2	2
SLC38A1	ENSG00000111371.16	chr12	46670729	46676478	nc_PIF	400713.0	Cis	3	3	2
SLC38A1	ENSG00000111371.16	chr12	46677010	46681277	nc_PIF	406994.0	Cis	4	3	2
SLC38A1	ENSG00000111371.16	chr12	46681277	46682138	nc_PIF	411261.0	Cis	2	2	2
SLC38A1	ENSG00000111371.16	chr12	46682138	46682652	nc_PIF	412122.0	Cis	2	2	2
SLC38A1	ENSG00000111371.16	chr12	46682652	46686520	nc_PIF	412636.0	Cis	3	2	1
SLC38A1	ENSG00000111371.16	chr12	46686520	46691366	nc_PIF	416504.0	Cis	5	3	2
SLC38A1	ENSG00000111371.16	chr12	46691366	46694382	nc_PIF	421350.0	Cis	5	3	2
SLC38A1	ENSG00000111371.16	chr12	46694382	46701688	nc_PIF	424366.0	Cis	2	2	2
SLC38A1	ENSG00000111371.16	chr12	46704407	46709583	nc_PIF	434391.0	Cis	4	3	2
SLC38A1	ENSG00000111371.16	chr12	46709583	46724196	nc_PIF	439567.0	Cis	4	2	2
SLC38A1	ENSG00000111371.16	chr12	46735940	46736459	nc_PIF	465924.0	Cis	2	2	1
SLC38A1	ENSG00000111371.16	chr12	46758924	46767204	eo_PIF	488908.0	Cis	3	3	2
SLC38A1	ENSG00000111371.16	chr12	46767204	46770481	eo_PIF	497188.0	Cis	4	2	2
SLC38A1	ENSG00000111371.16	chr12	46770481	46771263	nc_PIF	500465.0	Cis	2	2	2
SLC38A1	ENSG00000111371.16	chr12	46771573	46777025	eo_PIF	501557.0	Cis	4	3	2
SLC38A1	ENSG00000111371.16	chr12	46777419	46782875	eo_PIF	507403.0	Cis	2	2	1
SLC38A1	ENSG00000111371.16	chr12	46784291	46786326	eo_PIF	514275.0	Cis	2	2	2
SLC38A1	ENSG00000111371.16	chr12	46786326	46791007	eo_PIF	516310.0	Cis	4	2	2
SLC38A1	ENSG00000111371.16	chr12	46791007	46795142	eo_PIF	520991.0	Cis	2	2	1
SLC38A1	ENSG00000111371.16	chr12	46798598	46800712	nc_PIF	528582.0	Cis	6	3	2
SLC38A1	ENSG00000111371.16	chr12	46807990	46808775	nc_PIF	537974.0	Cis	2	2	1
SLC38A1	ENSG00000111371.16	chr12	46809468	46811828	nc_PIF	539452.0	Cis	2	2	2
SLC38A1	ENSG00000111371.16	chr12	46811828	46815085	nc_PIF	541812.0	Cis	3	2	1
SLC38A1	ENSG00000111371.16	chr12	46815085	46817469	nc_PIF	545069.0	Cis	3	3	2
SLC38A1	ENSG00000111371.16	chr12	46836735	46838489	nc_PIF	566719.0	Cis	3	3	2
SLC38A1	ENSG00000111371.16	chr12	46847495	46847961	nc_PIF	577479.0	Cis	2	2	1
SLC38A1	ENSG00000111371.16	chr12	46847961	46850447	nc_PIF	577945.0	Cis	2	2	2
SLC38A1	ENSG00000111371.16	chr12	46852339	46858033	nc_PIF	582323.0	Cis	2	2	2
SLC38A1	ENSG00000111371.16	chr12	46865292	46874154	nc_PIF	595276.0	Cis	2	2	2
SLC38A1	ENSG00000111371.16	chr12	46893640	46895568	nc_PIF	623624.0	Cis	2	2	2
SLC38A1	ENSG00000111371.16	chr12	46895568	46896547	nc_PIF	625552.0	Cis	2	2	2
SLC38A1	ENSG00000111371.16	chr12	46896547	46902871	nc_PIF	626531.0	Cis	5	4	2
SLC38A1	ENSG00000111371.16	chr12	46902871	46904788	nc_PIF	632855.0	Cis	2	2	2
SLC38A1	ENSG00000111371.16	chr12	46905016	46909431	nc_PIF	635000.0	Cis	4	2	2
SLC38A1	ENSG00000111371.16	chr12	46909431	46913989	nc_PIF	639415.0	Cis	7	3	2
SLC38A1	ENSG00000111371.16	chr12	46913989	46923002	nc_PIF	643973.0	Cis	2	2	2
SLC38A1	ENSG00000111371.16	chr12	46923002	46923163	nc_PIF	652986.0	Cis	4	3	2
SLC38A1	ENSG00000111371.16	chr12	46925375	46934994	nc_PIF	655359.0	Cis	6	3	2
SLC38A1	ENSG00000111371.16	chr12	46942273	46942597	nc_PIF	672257.0	Cis	2	2	2
SLC38A1	ENSG00000111371.16	chr12	46942597	46946034	nc_PIF	672581.0	Cis	3	2	2
SLC38A1	ENSG00000111371.16	chr12	46958615	46965926	nc_PIF	688599.0	Cis	5	4	2
SLC38A1	ENSG00000111371.16	chr12	46965926	46976168	nc_PIF	695910.0	Cis	2	2	2
SLC38A1	ENSG00000111371.16	chr12	46985539	46989543	nc_PIF	715523.0	Cis	5	2	2
SLC38A1	ENSG00000111371.16	chr12	46989543	46990808	nc_PIF	719527.0	Cis	2	2	2
SLC38A1	ENSG00000111371.16	chr12	46995588	47009335	nc_PIF	725572.0	Cis	3	2	1
SLC38A1	ENSG00000111371.16	chr12	47014388	47019404	nc_PIF	744372.0	Cis	2	2	1
SLC38A1	ENSG00000111371.16	chr12	47019967	47023328	nc_PIF	749951.0	Cis	4	3	2
SLC38A1	ENSG00000111371.16	chr12	47023328	47024350	nc_PIF	753312.0	Cis	2	2	2
SLC38A1	ENSG00000111371.16	chr12	47024601	47028326	nc_PIF	754585.0	Cis	3	3	2
SLC38A1	ENSG00000111371.16	chr12	47028326	47034631	nc_PIF	758310.0	Cis	2	2	2
SLC38A1	ENSG00000111371.16	chr12	47034631	47038009	nc_PIF	764615.0	Cis	5	3	2
SLC38A1	ENSG00000111371.16	chr12	47038009	47041564	nc_PIF	767993.0	Cis	4	3	2
SLC38A1	ENSG00000111371.16	chr12	47047896	47055047	nc_PIF	777880.0	Cis	3	2	1
SLC38A1	ENSG00000111371.16	chr12	47082375	47095908	nc_PIF	812359.0	Cis	3	2	2
SLC38A1	ENSG00000111371.16	chr12	47099360	47105981	eo_PIF	829344.0	Cis	3	2	2
SLC38A1	ENSG00000111371.16	chr12	47105981	47110841	nc_PIF	835965.0	Cis	2	2	1
SLC38A1	ENSG00000111371.16	chr12	47140098	47142088	nc_PIF	870082.0	Cis	4	4	2
SLC38A1	ENSG00000111371.16	chr12	47142088	47143127	nc_PIF	872072.0	Cis	2	2	2
SLC38A1	ENSG00000111371.16	chr12	47143424	47144962	nc_PIF	873408.0	Cis	2	2	2
SLC38A1	ENSG00000111371.16	chr12	47170572	47176428	nc_PIF	900556.0	Cis	2	2	2
SLC38A1	ENSG00000111371.16	chr12	47176428	47179365	nc_PIF	906412.0	Cis	2	2	2
SLC38A1	ENSG00000111371.16	chr12	47179365	47194617	nc_PIF	909349.0	Cis	2	2	1
SLC38A1	ENSG00000111371.16	chr12	47196399	47202256	nc_PIF	926383.0	Cis	3	3	2
SLC38A1	ENSG00000111371.16	chr12	47241963	47245241	nc_PIF	971947.0	Cis	2	2	1
SLC38A1	ENSG00000111371.16	chr12	47284116	47284811	nc_PIF	1014100.0	Trans-intrachromosomal	2	2	1
SLC38A1	ENSG00000111371.16	chr12	47284811	47285801	nc_PIF	1014795.0	Trans-intrachromosomal	2	2	2
SLC38A1	ENSG00000111371.16	chr12	47301752	47303065	nc_PIF	1031736.0	Trans-intrachromosomal	2	2	2
SLC38A1	ENSG00000111371.16	chr12	47303065	47311815	nc_PIF	1033049.0	Trans-intrachromosomal	3	2	2
SLC38A1	ENSG00000111371.16	chr12	47323001	47325914	nc_PIF	1052985.0	Trans-intrachromosomal	2	2	1
SLC38A1	ENSG00000111371.16	chr12	47369311	47372610	nc_PIF	1099295.0	Trans-intrachromosomal	2	2	2
SLC38A1	ENSG00000111371.16	chr12	47389813	47390127	nc_PIF	1119797.0	Trans-intrachromosomal	2	2	2
SLC38A1	ENSG00000111371.16	chr12	47391190	47399759	nc_PIF	1121174.0	Trans-intrachromosomal	2	2	1
SLC38A1	ENSG00000111371.16	chr12	47399759	47406338	nc_PIF	1129743.0	Trans-intrachromosomal	5	4	2
SLC38A1	ENSG00000111371.16	chr12	47430553	47434816	nc_PIF	1160537.0	Trans-intrachromosomal	2	2	1
SLC38A1	ENSG00000111371.16	chr12	47438130	47441810	nc_PIF	1168114.0	Trans-intrachromosomal	5	4	2
SLC38A1	ENSG00000111371.16	chr12	47441810	47449049	nc_PIF	1171794.0	Trans-intrachromosomal	3	3	2
SLC38A1	ENSG00000111371.16	chr12	47460704	47461494	nc_PIF	1190688.0	Trans-intrachromosomal	3	2	2
SLC38A1	ENSG00000111371.16	chr12	47472602	47474624	nc_PIF	1202586.0	Trans-intrachromosomal	3	2	1
SLC38A1	ENSG00000111371.16	chr12	47478978	47481025	nc_PIF	1208962.0	Trans-intrachromosomal	2	2	2
SLC38A1	ENSG00000111371.16	chr12	47491683	47494163	nc_PIF	1221667.0	Trans-intrachromosomal	2	2	2
SLC38A1	ENSG00000111371.16	chr12	47505582	47519095	nc_PIF	1235566.0	Trans-intrachromosomal	2	2	2
SLC38A1	ENSG00000111371.16	chr12	47572743	47577291	nc_PIF	1302727.0	Trans-intrachromosomal	2	2	2
SLC38A1	ENSG00000111371.16	chr12	47599496	47600344	nc_PIF	1329480.0	Trans-intrachromosomal	3	2	2
SLC38A1	ENSG00000111371.16	chr12	47600344	47601772	nc_PIF	1330328.0	Trans-intrachromosomal	3	2	2
SLC38A1	ENSG00000111371.16	chr12	47668660	47669783	eo_PIF	1398644.0	Trans-intrachromosomal	3	2	2
SLC38A1	ENSG00000111371.16	chr12	47684447	47687184	eo_PIF	1414431.0	Trans-intrachromosomal	5	2	1
SLC38A1	ENSG00000111371.16	chr12	47783947	47787092	eo_PIF	1513931.0	Trans-intrachromosomal	2	2	2
SLC38A1	ENSG00000111371.16	chr12	47916425	47920583	nc_PIF	1646409.0	Trans-intrachromosomal	2	2	2
SLC38A1	ENSG00000111371.16	chr12	48044989	48046488	eo_PIF	1774973.0	Trans-intrachromosomal	2	2	2
SLC38A1	ENSG00000111371.16	chr12	48261311	48268055	nc_PIF	1991295.0	Trans-intrachromosomal	2	2	2
SLC38A1	ENSG00000111371.16	chr12	48327000	48331449	eo_PIF	2056984.0	Trans-intrachromosomal	2	2	1
SLC38A1	ENSG00000111371.16	chr12	51926720	51943452	nc_PIF	5656704.0	Trans-intrachromosomal	2	2	2
SLC38A1	ENSG00000111371.16	chr12	54216865	54218500	nc_PIF	7946849.0	Trans-intrachromosomal	2	2	2
SLC38A1	ENSG00000111371.16	chr12	54832956	54838491	nc_PIF	8562940.0	Trans-intrachromosomal	2	2	2
SLC38A1	ENSG00000111371.16	chr12	89464215	89467312	eo_PIF	43194199.0	Trans-intrachromosomal	2	2	2
SLC38A1	ENSG00000111371.16	chr12	92841381	92842228	nc_PIF	46571365.0	Trans-intrachromosomal	2	2	2
SLC38A1	ENSG00000111371.16	chr12	110957450	110964625	nc_PIF	64687434.0	Trans-intrachromosomal	2	2	1
SLC38A10	ENSG00000157637.13	chr17	77633530	77639542	nc_PIF	3656005.0	Trans-intrachromosomal	2	2	2
SLC38A10	ENSG00000157637.13	chr17	79185920	79186488	nc_PIF	2109059.0	Trans-intrachromosomal	2	2	2
SLC38A10	ENSG00000157637.13	chr17	80245741	80255364	eo_PIF	1040183.0	Trans-intrachromosomal	2	2	2
SLC38A10	ENSG00000157637.13	chr17	80442047	80447463	nc_PIF	848084.0	Cis	2	2	2
SLC38A10	ENSG00000157637.13	chr17	80447463	80451002	nc_PIF	844545.0	Cis	2	2	2
SLC38A10	ENSG00000157637.13	chr17	80746704	80747886	nc_PIF	547661.0	Cis	2	2	2
SLC38A10	ENSG00000157637.13	chr17	80788611	80799657	eo_PIF	495890.0	Cis	2	2	2
SLC38A10	ENSG00000157637.13	chr17	80997284	81007023	eo_PIF	288524.0	Cis	2	2	2
SLC38A10	ENSG00000157637.13	chr17	81023701	81024135	nc_PIF	271412.0	Cis	2	2	1
SLC38A10	ENSG00000157637.13	chr17	81064915	81072142	nc_PIF	223405.0	Cis	2	2	2
SLC38A10	ENSG00000157637.13	chr17	81111165	81114692	eo_PIF	180855.0	Cis	2	2	2
SLC38A10	ENSG00000157637.13	chr17	81114692	81121590	eo_PIF	173957.0	Cis	2	2	2
SLC38A10	ENSG00000157637.13	chr17	81144093	81144649	nc_PIF	150898.0	Cis	2	2	2
SLC38A10	ENSG00000157637.13	chr17	81144649	81157246	nc_PIF	138301.0	Cis	4	3	2
SLC38A10	ENSG00000157637.13	chr17	81172285	81172448	nc_PIF	123099.0	Cis	2	2	2
SLC38A10	ENSG00000157637.13	chr17	81172448	81175843	nc_PIF	119704.0	Cis	2	2	2
SLC38A10	ENSG00000157637.13	chr17	81175843	81187457	eo_PIF	108090.0	Cis	2	2	2
SLC38A10	ENSG00000157637.13	chr17	81187477	81189457	nc_PIF	106090.0	Cis	2	2	2
SLC38A10	ENSG00000157637.13	chr17	81189457	81191018	eo_PIF	104529.0	Cis	2	2	1
SLC38A10	ENSG00000157637.13	chr17	81243935	81248572	eo_PIF	46975.0	Cis	3	2	2
SLC38A10	ENSG00000157637.13	chr17	81248572	81262975	eo_PIF	32572.0	Cis	4	3	2
SLC38A10	ENSG00000157637.13	chr17	81274009	81276282	eo_PIF	19265.0	Cis	5	3	2
SLC38A10	ENSG00000157637.13	chr17	81276282	81283300	eo_PIF	12247.0	Cis	4	4	2
SLC38A10	ENSG00000157637.13	chr17	81307797	81316431	nc_PIF	12251.0	Cis	7	4	2
SLC38A10	ENSG00000157637.13	chr17	81316431	81330021	nc_PIF	20885.0	Cis	5	4	2
SLC38A10	ENSG00000157637.13	chr17	81330021	81335018	nc_PIF	34475.0	Cis	3	2	2
SLC38A10	ENSG00000157637.13	chr17	81335018	81340755	nc_PIF	39472.0	Cis	4	3	2
SLC38A10	ENSG00000157637.13	chr17	81340755	81343840	nc_PIF	45209.0	Cis	6	4	2
SLC38A10	ENSG00000157637.13	chr17	81343840	81345207	nc_PIF	48294.0	Cis	4	3	2
SLC38A10	ENSG00000157637.13	chr17	81345207	81349047	nc_PIF	49661.0	Cis	2	2	2
SLC38A10	ENSG00000157637.13	chr17	81349047	81349616	nc_PIF	53501.0	Cis	4	3	2
SLC38A10	ENSG00000157637.13	chr17	81349616	81350825	nc_PIF	54070.0	Cis	2	2	2
SLC38A10	ENSG00000157637.13	chr17	81351547	81355246	nc_PIF	56001.0	Cis	3	2	2
SLC38A10	ENSG00000157637.13	chr17	81355246	81358798	nc_PIF	59700.0	Cis	3	2	2
SLC38A10	ENSG00000157637.13	chr17	81358798	81374514	nc_PIF	63252.0	Cis	3	2	2
SLC38A10	ENSG00000157637.13	chr17	81400002	81401500	eo_PIF	104456.0	Cis	3	3	2
SLC38A10	ENSG00000157637.13	chr17	81401500	81407424	eo_PIF	105954.0	Cis	7	4	2
SLC38A10	ENSG00000157637.13	chr17	81407424	81422889	nc_PIF	111878.0	Cis	3	3	2
SLC38A10	ENSG00000157637.13	chr17	81448839	81456995	eo_PIF	153293.0	Cis	6	4	2
SLC38A10	ENSG00000157637.13	chr17	81460659	81491931	eo_PIF	165113.0	Cis	5	3	2
SLC38A10	ENSG00000157637.13	chr17	81491931	81509171	nc_PIF	196385.0	Cis	3	2	2
SLC38A10	ENSG00000157637.13	chr17	81568927	81573109	eo_PIF	273381.0	Cis	4	2	2
SLC38A10	ENSG00000157637.13	chr17	81573109	81575082	nc_PIF	277563.0	Cis	3	2	2
SLC38A10	ENSG00000157637.13	chr17	81580669	81583796	nc_PIF	285123.0	Cis	2	2	1
SLC38A10	ENSG00000157637.13	chr17	81601110	81607102	eo_PIF	305564.0	Cis	2	2	2
SLC38A10	ENSG00000157637.13	chr17	81607102	81620545	eo_PIF	311556.0	Cis	2	2	1
SLC38A10	ENSG00000157637.13	chr17	81620545	81635795	eo_PIF	324999.0	Cis	3	3	2
SLC38A11	ENSG00000169507.10	chr2	148532257	148535378	nc_PIF	16420147.0	Trans-intrachromosomal	2	2	2
SLC38A11	ENSG00000169507.10	chr2	163199384	163200448	nc_PIF	1755077.0	Trans-intrachromosomal	2	2	2
SLC38A11	ENSG00000169507.10	chr2	163800284	163800972	nc_PIF	1154553.0	Trans-intrachromosomal	2	2	2
SLC38A11	ENSG00000169507.10	chr2	164497898	164499100	nc_PIF	456425.0	Cis	2	2	2
SLC38A11	ENSG00000169507.10	chr2	164745381	164748810	nc_PIF	206715.0	Cis	2	2	1
SLC38A11	ENSG00000169507.10	chr2	164859432	164863415	nc_PIF	92110.0	Cis	2	2	2
SLC38A11	ENSG00000169507.10	chr2	164865780	164868622	nc_PIF	86903.0	Cis	2	2	2
SLC38A11	ENSG00000169507.10	chr2	164924566	164926283	nc_PIF	29242.0	Cis	2	2	2
SLC38A11	ENSG00000169507.10	chr2	164931052	164939456	eo_PIF	16069.0	Cis	2	2	2
SLC38A11	ENSG00000169507.10	chr2	164939456	164949753	eo_PIF	5772.0	Cis	2	2	2
SLC38A11	ENSG00000169507.10	chr2	164949753	164952414	nc_PIF	3111.0	Cis	4	4	2
SLC38A11	ENSG00000169507.10	chr2	164961194	164965143	nc_PIF	5670.0	Cis	4	4	2
SLC38A11	ENSG00000169507.10	chr2	164965143	164968192	nc_PIF	9619.0	Cis	2	2	1
SLC38A11	ENSG00000169507.10	chr2	164968192	164972189	nc_PIF	12668.0	Cis	2	2	2
SLC38A11	ENSG00000169507.10	chr2	165059021	165066727	nc_PIF	103497.0	Cis	2	2	2
SLC38A11	ENSG00000169507.10	chr2	165078285	165080848	nc_PIF	122761.0	Cis	2	2	2
SLC38A11	ENSG00000169507.10	chr2	165227243	165229512	nc_PIF	271719.0	Cis	2	2	2
SLC38A11	ENSG00000169507.10	chr2	165372121	165377479	eo_PIF	416597.0	Cis	2	2	2
SLC38A11	ENSG00000169507.10	chr2	165391026	165392609	eo_PIF	435502.0	Cis	2	2	2
SLC38A11	ENSG00000169507.10	chr2	165819142	165825655	nc_PIF	863618.0	Cis	2	2	1
SLC38A11	ENSG00000169507.10	chr2	166455914	166477547	eo_PIF	1500390.0	Trans-intrachromosomal	2	2	1
SLC38A11	ENSG00000169507.10	chr2	177767595	177768986	nc_PIF	12812071.0	Trans-intrachromosomal	2	2	2
SLC38A2	ENSG00000134294.14	chr2	158561362	158569070	nc_PIF		Trans-interchromosomal	2	2	2
SLC38A2	ENSG00000134294.14	chr6	70791387	70793414	eo_PIF		Trans-interchromosomal	2	2	2
SLC38A2	ENSG00000134294.14	chr12	27850884	27860872	nc_PIF	18511901.0	Trans-intrachromosomal	2	2	1
SLC38A2	ENSG00000134294.14	chr12	28866684	28868042	nc_PIF	17504731.0	Trans-intrachromosomal	2	2	2
SLC38A2	ENSG00000134294.14	chr12	38040869	38045877	nc_PIF	8326896.0	Trans-intrachromosomal	2	2	2
SLC38A2	ENSG00000134294.14	chr12	43404573	43407875	nc_PIF	2964898.0	Trans-intrachromosomal	2	2	1
SLC38A2	ENSG00000134294.14	chr12	43981085	43983029	nc_PIF	2389744.0	Trans-intrachromosomal	2	2	1
SLC38A2	ENSG00000134294.14	chr12	44695717	44706857	eo_PIF	1665916.0	Trans-intrachromosomal	2	2	1
SLC38A2	ENSG00000134294.14	chr12	44978454	44981501	nc_PIF	1391272.0	Trans-intrachromosomal	2	2	1
SLC38A2	ENSG00000134294.14	chr12	45127826	45133289	nc_PIF	1239484.0	Trans-intrachromosomal	2	2	2
SLC38A2	ENSG00000134294.14	chr12	45351418	45353061	nc_PIF	1019712.0	Trans-intrachromosomal	2	2	2
SLC38A2	ENSG00000134294.14	chr12	45486548	45488827	nc_PIF	883946.0	Cis	2	2	2
SLC38A2	ENSG00000134294.14	chr12	45569292	45571968	nc_PIF	800805.0	Cis	2	2	1
SLC38A2	ENSG00000134294.14	chr12	45593376	45597570	nc_PIF	775203.0	Cis	2	2	2
SLC38A2	ENSG00000134294.14	chr12	45622402	45624970	nc_PIF	747803.0	Cis	2	2	1
SLC38A2	ENSG00000134294.14	chr12	45687843	45695072	nc_PIF	677701.0	Cis	3	2	2
SLC38A2	ENSG00000134294.14	chr12	45747684	45749540	nc_PIF	623233.0	Cis	2	2	2
SLC38A2	ENSG00000134294.14	chr12	45754948	45758281	eo_PIF	614492.0	Cis	2	2	2
SLC38A2	ENSG00000134294.14	chr12	45789153	45798559	nc_PIF	574214.0	Cis	4	2	1
SLC38A2	ENSG00000134294.14	chr12	45804728	45806269	nc_PIF	566504.0	Cis	4	3	2
SLC38A2	ENSG00000134294.14	chr12	45823316	45824342	nc_PIF	548431.0	Cis	2	2	2
SLC38A2	ENSG00000134294.14	chr12	45904234	45904987	eo_PIF	467786.0	Cis	2	2	2
SLC38A2	ENSG00000134294.14	chr12	45907483	45915490	eo_PIF	457283.0	Cis	2	2	2
SLC38A2	ENSG00000134294.14	chr12	45948696	45953077	eo_PIF	419696.0	Cis	2	2	2
SLC38A2	ENSG00000134294.14	chr12	45958427	45964600	eo_PIF	408173.0	Cis	3	3	2
SLC38A2	ENSG00000134294.14	chr12	45964759	45966227	nc_PIF	406546.0	Cis	2	2	2
SLC38A2	ENSG00000134294.14	chr12	45966584	45967929	nc_PIF	404844.0	Cis	2	2	2
SLC38A2	ENSG00000134294.14	chr12	45980284	45984243	nc_PIF	388530.0	Cis	2	2	1
SLC38A2	ENSG00000134294.14	chr12	46008867	46012180	nc_PIF	360593.0	Cis	2	2	1
SLC38A2	ENSG00000134294.14	chr12	46019038	46021555	nc_PIF	351218.0	Cis	3	2	2
SLC38A2	ENSG00000134294.14	chr12	46023829	46027577	nc_PIF	345196.0	Cis	2	2	1
SLC38A2	ENSG00000134294.14	chr12	46043353	46044819	nc_PIF	327954.0	Cis	2	2	1
SLC38A2	ENSG00000134294.14	chr12	46044819	46047922	nc_PIF	324851.0	Cis	3	2	2
SLC38A2	ENSG00000134294.14	chr12	46059974	46066700	nc_PIF	306073.0	Cis	2	2	2
SLC38A2	ENSG00000134294.14	chr12	46066700	46070424	nc_PIF	302349.0	Cis	2	2	2
SLC38A2	ENSG00000134294.14	chr12	46070424	46079329	nc_PIF	293444.0	Cis	3	3	2
SLC38A2	ENSG00000134294.14	chr12	46079329	46086986	nc_PIF	285787.0	Cis	2	2	1
SLC38A2	ENSG00000134294.14	chr12	46086986	46089650	nc_PIF	283123.0	Cis	4	2	2
SLC38A2	ENSG00000134294.14	chr12	46089650	46092915	nc_PIF	279858.0	Cis	4	3	2
SLC38A2	ENSG00000134294.14	chr12	46101026	46101763	nc_PIF	271010.0	Cis	2	2	2
SLC38A2	ENSG00000134294.14	chr12	46104054	46116226	nc_PIF	256547.0	Cis	4	4	2
SLC38A2	ENSG00000134294.14	chr12	46116226	46117846	nc_PIF	254927.0	Cis	3	3	2
SLC38A2	ENSG00000134294.14	chr12	46117846	46122592	nc_PIF	250181.0	Cis	3	3	2
SLC38A2	ENSG00000134294.14	chr12	46122592	46123246	nc_PIF	249527.0	Cis	2	2	2
SLC38A2	ENSG00000134294.14	chr12	46126074	46132358	nc_PIF	240415.0	Cis	4	3	2
SLC38A2	ENSG00000134294.14	chr12	46132358	46134059	nc_PIF	238714.0	Cis	4	2	2
SLC38A2	ENSG00000134294.14	chr12	46134059	46136377	nc_PIF	236396.0	Cis	3	2	2
SLC38A2	ENSG00000134294.14	chr12	46136725	46145690	nc_PIF	227083.0	Cis	5	3	2
SLC38A2	ENSG00000134294.14	chr12	46149876	46159747	nc_PIF	213026.0	Cis	3	2	2
SLC38A2	ENSG00000134294.14	chr12	46160248	46162870	nc_PIF	209903.0	Cis	4	3	2
SLC38A2	ENSG00000134294.14	chr12	46162870	46164624	nc_PIF	208149.0	Cis	2	2	2
SLC38A2	ENSG00000134294.14	chr12	46167932	46168891	nc_PIF	203882.0	Cis	3	2	1
SLC38A2	ENSG00000134294.14	chr12	46169448	46173278	nc_PIF	199495.0	Cis	7	4	2
SLC38A2	ENSG00000134294.14	chr12	46173278	46177867	nc_PIF	194906.0	Cis	6	3	2
SLC38A2	ENSG00000134294.14	chr12	46177867	46180277	nc_PIF	192496.0	Cis	2	2	2
SLC38A2	ENSG00000134294.14	chr12	46195309	46200488	eo_PIF	172285.0	Cis	3	3	2
SLC38A2	ENSG00000134294.14	chr12	46211108	46212348	nc_PIF	160425.0	Cis	3	3	2
SLC38A2	ENSG00000134294.14	chr12	46212348	46217908	nc_PIF	154865.0	Cis	3	2	2
SLC38A2	ENSG00000134294.14	chr12	46220181	46229685	eo_PIF	143088.0	Cis	4	2	1
SLC38A2	ENSG00000134294.14	chr12	46236302	46239881	eo_PIF	132892.0	Cis	7	4	2
SLC38A2	ENSG00000134294.14	chr12	46239881	46242384	eo_PIF	130389.0	Cis	3	2	2
SLC38A2	ENSG00000134294.14	chr12	46242384	46246800	eo_PIF	125973.0	Cis	2	2	1
SLC38A2	ENSG00000134294.14	chr12	46246800	46247392	nc_PIF	125381.0	Cis	2	2	2
SLC38A2	ENSG00000134294.14	chr12	46247935	46254013	nc_PIF	118760.0	Cis	2	2	2
SLC38A2	ENSG00000134294.14	chr12	46254013	46255119	eo_PIF	117654.0	Cis	5	3	2
SLC38A2	ENSG00000134294.14	chr12	46256371	46263508	nc_PIF	109265.0	Cis	3	2	2
SLC38A2	ENSG00000134294.14	chr12	46297376	46298529	nc_PIF	74244.0	Cis	2	2	2
SLC38A2	ENSG00000134294.14	chr12	46298529	46299813	nc_PIF	72960.0	Cis	3	2	2
SLC38A2	ENSG00000134294.14	chr12	46299884	46301453	nc_PIF	71320.0	Cis	2	2	1
SLC38A2	ENSG00000134294.14	chr12	46301631	46303914	nc_PIF	68859.0	Cis	5	3	2
SLC38A2	ENSG00000134294.14	chr12	46311320	46316540	nc_PIF	56233.0	Cis	2	2	2
SLC38A2	ENSG00000134294.14	chr12	46316540	46317869	nc_PIF	54904.0	Cis	4	3	2
SLC38A2	ENSG00000134294.14	chr12	46320121	46321222	nc_PIF	51551.0	Cis	4	4	2
SLC38A2	ENSG00000134294.14	chr12	46321222	46327015	nc_PIF	45758.0	Cis	7	4	2
SLC38A2	ENSG00000134294.14	chr12	46327015	46328904	nc_PIF	43869.0	Cis	5	4	2
SLC38A2	ENSG00000134294.14	chr12	46328904	46332022	nc_PIF	40751.0	Cis	4	3	2
SLC38A2	ENSG00000134294.14	chr12	46332022	46333919	nc_PIF	38854.0	Cis	6	4	2
SLC38A2	ENSG00000134294.14	chr12	46336057	46344735	nc_PIF	28038.0	Cis	5	3	2
SLC38A2	ENSG00000134294.14	chr12	46344735	46348175	nc_PIF	24598.0	Cis	5	3	2
SLC38A2	ENSG00000134294.14	chr12	46348175	46351908	nc_PIF	20865.0	Cis	3	2	2
SLC38A2	ENSG00000134294.14	chr12	46351908	46354202	nc_PIF	18571.0	Cis	12	3	2
SLC38A2	ENSG00000134294.14	chr12	46354202	46355859	nc_PIF	16914.0	Cis	7	3	2
SLC38A2	ENSG00000134294.14	chr12	46355859	46356626	nc_PIF	16147.0	Cis	2	2	1
SLC38A2	ENSG00000134294.14	chr12	46356626	46357571	nc_PIF	15202.0	Cis	10	4	2
SLC38A2	ENSG00000134294.14	chr12	46384154	46397983	nc_PIF	11382.0	Cis	10	4	2
SLC38A2	ENSG00000134294.14	chr12	46397983	46410451	nc_PIF	25211.0	Cis	4	3	2
SLC38A2	ENSG00000134294.14	chr12	46410451	46412041	nc_PIF	37679.0	Cis	3	2	2
SLC38A2	ENSG00000134294.14	chr12	46412041	46412701	nc_PIF	39269.0	Cis	3	3	2
SLC38A2	ENSG00000134294.14	chr12	46412701	46418489	nc_PIF	39929.0	Cis	3	3	2
SLC38A2	ENSG00000134294.14	chr12	46419689	46423303	nc_PIF	46917.0	Cis	4	2	2
SLC38A2	ENSG00000134294.14	chr12	46425185	46431747	nc_PIF	52413.0	Cis	2	2	2
SLC38A2	ENSG00000134294.14	chr12	46431747	46434848	nc_PIF	58975.0	Cis	8	4	2
SLC38A2	ENSG00000134294.14	chr12	46434848	46441021	nc_PIF	62076.0	Cis	6	3	2
SLC38A2	ENSG00000134294.14	chr12	46441021	46455693	nc_PIF	68249.0	Cis	5	3	2
SLC38A2	ENSG00000134294.14	chr12	46455693	46461213	nc_PIF	82921.0	Cis	5	4	2
SLC38A2	ENSG00000134294.14	chr12	46461213	46469336	nc_PIF	88441.0	Cis	3	2	2
SLC38A2	ENSG00000134294.14	chr12	46469336	46470522	nc_PIF	96564.0	Cis	3	2	2
SLC38A2	ENSG00000134294.14	chr12	46470729	46471244	nc_PIF	97957.0	Cis	3	2	2
SLC38A2	ENSG00000134294.14	chr12	46471244	46474126	nc_PIF	98472.0	Cis	7	3	2
SLC38A2	ENSG00000134294.14	chr12	46474126	46480424	nc_PIF	101354.0	Cis	3	2	2
SLC38A2	ENSG00000134294.14	chr12	46480424	46481356	nc_PIF	107652.0	Cis	4	2	2
SLC38A2	ENSG00000134294.14	chr12	46485727	46492051	nc_PIF	112955.0	Cis	7	4	2
SLC38A2	ENSG00000134294.14	chr12	46492051	46496978	nc_PIF	119279.0	Cis	3	2	2
SLC38A2	ENSG00000134294.14	chr12	46496978	46498836	nc_PIF	124206.0	Cis	3	2	2
SLC38A2	ENSG00000134294.14	chr12	46498836	46500465	nc_PIF	126064.0	Cis	4	2	2
SLC38A2	ENSG00000134294.14	chr12	46505982	46515364	nc_PIF	133210.0	Cis	6	4	2
SLC38A2	ENSG00000134294.14	chr12	46515364	46516207	nc_PIF	142592.0	Cis	2	2	2
SLC38A2	ENSG00000134294.14	chr12	46516207	46521807	nc_PIF	143435.0	Cis	6	2	2
SLC38A2	ENSG00000134294.14	chr12	46522286	46527747	nc_PIF	149514.0	Cis	9	3	2
SLC38A2	ENSG00000134294.14	chr12	46527747	46528009	nc_PIF	154975.0	Cis	4	3	2
SLC38A2	ENSG00000134294.14	chr12	46528009	46530187	nc_PIF	155237.0	Cis	7	3	2
SLC38A2	ENSG00000134294.14	chr12	46530187	46531984	nc_PIF	157415.0	Cis	3	3	2
SLC38A2	ENSG00000134294.14	chr12	46531984	46539044	nc_PIF	159212.0	Cis	2	2	2
SLC38A2	ENSG00000134294.14	chr12	46539044	46544199	nc_PIF	166272.0	Cis	4	3	2
SLC38A2	ENSG00000134294.14	chr12	46547063	46547378	nc_PIF	174291.0	Cis	4	4	2
SLC38A2	ENSG00000134294.14	chr12	46547378	46553954	nc_PIF	174606.0	Cis	8	4	2
SLC38A2	ENSG00000134294.14	chr12	46553954	46564360	nc_PIF	181182.0	Cis	4	2	2
SLC38A2	ENSG00000134294.14	chr12	46564360	46565445	nc_PIF	191588.0	Cis	5	4	2
SLC38A2	ENSG00000134294.14	chr12	46565445	46572304	nc_PIF	192673.0	Cis	4	3	2
SLC38A2	ENSG00000134294.14	chr12	46585117	46585693	nc_PIF	212345.0	Cis	2	2	2
SLC38A2	ENSG00000134294.14	chr12	46588045	46589934	nc_PIF	215273.0	Cis	3	3	2
SLC38A2	ENSG00000134294.14	chr12	46589934	46591034	nc_PIF	217162.0	Cis	2	2	2
SLC38A2	ENSG00000134294.14	chr12	46591034	46592851	nc_PIF	218262.0	Cis	3	3	2
SLC38A2	ENSG00000134294.14	chr12	46592851	46597658	nc_PIF	220079.0	Cis	3	2	2
SLC38A2	ENSG00000134294.14	chr12	46597658	46599841	nc_PIF	224886.0	Cis	2	2	1
SLC38A2	ENSG00000134294.14	chr12	46599841	46600953	nc_PIF	227069.0	Cis	5	3	2
SLC38A2	ENSG00000134294.14	chr12	46607173	46608525	nc_PIF	234401.0	Cis	3	3	2
SLC38A2	ENSG00000134294.14	chr12	46619382	46624503	nc_PIF	246610.0	Cis	3	2	2
SLC38A2	ENSG00000134294.14	chr12	46624503	46627014	nc_PIF	251731.0	Cis	9	4	2
SLC38A2	ENSG00000134294.14	chr12	46627014	46630541	nc_PIF	254242.0	Cis	3	2	2
SLC38A2	ENSG00000134294.14	chr12	46630541	46631655	nc_PIF	257769.0	Cis	4	3	2
SLC38A2	ENSG00000134294.14	chr12	46631842	46632540	nc_PIF	259070.0	Cis	4	3	2
SLC38A2	ENSG00000134294.14	chr12	46632540	46638915	nc_PIF	259768.0	Cis	3	2	1
SLC38A2	ENSG00000134294.14	chr12	46638915	46647020	nc_PIF	266143.0	Cis	4	2	2
SLC38A2	ENSG00000134294.14	chr12	46647020	46649988	nc_PIF	274248.0	Cis	5	4	2
SLC38A2	ENSG00000134294.14	chr12	46649988	46657304	nc_PIF	277216.0	Cis	2	2	2
SLC38A2	ENSG00000134294.14	chr12	46657304	46668686	nc_PIF	284532.0	Cis	2	2	1
SLC38A2	ENSG00000134294.14	chr12	46668686	46669622	nc_PIF	295914.0	Cis	6	3	2
SLC38A2	ENSG00000134294.14	chr12	46669622	46670729	nc_PIF	296850.0	Cis	6	3	2
SLC38A2	ENSG00000134294.14	chr12	46670729	46676478	nc_PIF	297957.0	Cis	6	4	2
SLC38A2	ENSG00000134294.14	chr12	46676478	46677010	nc_PIF	303706.0	Cis	3	2	2
SLC38A2	ENSG00000134294.14	chr12	46677010	46681277	nc_PIF	304238.0	Cis	5	4	2
SLC38A2	ENSG00000134294.14	chr12	46681277	46682138	nc_PIF	308505.0	Cis	2	2	2
SLC38A2	ENSG00000134294.14	chr12	46682138	46682652	nc_PIF	309366.0	Cis	3	2	2
SLC38A2	ENSG00000134294.14	chr12	46682652	46686520	nc_PIF	309880.0	Cis	5	3	2
SLC38A2	ENSG00000134294.14	chr12	46686520	46691366	nc_PIF	313748.0	Cis	3	2	2
SLC38A2	ENSG00000134294.14	chr12	46691366	46694382	nc_PIF	318594.0	Cis	3	2	2
SLC38A2	ENSG00000134294.14	chr12	46694382	46701688	nc_PIF	321610.0	Cis	4	3	2
SLC38A2	ENSG00000134294.14	chr12	46704407	46709583	nc_PIF	331635.0	Cis	6	3	2
SLC38A2	ENSG00000134294.14	chr12	46736459	46737747	nc_PIF	363687.0	Cis	2	2	1
SLC38A2	ENSG00000134294.14	chr12	46738339	46738875	nc_PIF	365567.0	Cis	2	2	2
SLC38A2	ENSG00000134294.14	chr12	46767204	46770481	eo_PIF	394432.0	Cis	2	2	1
SLC38A2	ENSG00000134294.14	chr12	46771573	46777025	eo_PIF	398801.0	Cis	2	2	2
SLC38A2	ENSG00000134294.14	chr12	46786326	46791007	eo_PIF	413554.0	Cis	2	2	2
SLC38A2	ENSG00000134294.14	chr12	46791007	46795142	eo_PIF	418235.0	Cis	4	3	2
SLC38A2	ENSG00000134294.14	chr12	46798598	46800712	nc_PIF	425826.0	Cis	5	3	2
SLC38A2	ENSG00000134294.14	chr12	46807990	46808775	nc_PIF	435218.0	Cis	2	2	2
SLC38A2	ENSG00000134294.14	chr12	46808775	46809468	nc_PIF	436003.0	Cis	2	2	2
SLC38A2	ENSG00000134294.14	chr12	46811828	46815085	nc_PIF	439056.0	Cis	3	2	2
SLC38A2	ENSG00000134294.14	chr12	46817469	46823048	nc_PIF	444697.0	Cis	2	2	2
SLC38A2	ENSG00000134294.14	chr12	46838489	46843359	nc_PIF	465717.0	Cis	4	2	1
SLC38A2	ENSG00000134294.14	chr12	46843712	46847495	nc_PIF	470940.0	Cis	2	2	1
SLC38A2	ENSG00000134294.14	chr12	46847495	46847961	nc_PIF	474723.0	Cis	2	2	2
SLC38A2	ENSG00000134294.14	chr12	46847961	46850447	nc_PIF	475189.0	Cis	2	2	2
SLC38A2	ENSG00000134294.14	chr12	46858786	46864540	nc_PIF	486014.0	Cis	4	2	2
SLC38A2	ENSG00000134294.14	chr12	46865292	46874154	nc_PIF	492520.0	Cis	2	2	1
SLC38A2	ENSG00000134294.14	chr12	46874154	46875395	nc_PIF	501382.0	Cis	3	2	1
SLC38A2	ENSG00000134294.14	chr12	46876792	46883604	nc_PIF	504020.0	Cis	7	3	2
SLC38A2	ENSG00000134294.14	chr12	46893640	46895568	nc_PIF	520868.0	Cis	2	2	2
SLC38A2	ENSG00000134294.14	chr12	46895568	46896547	nc_PIF	522796.0	Cis	4	3	2
SLC38A2	ENSG00000134294.14	chr12	46902871	46904788	nc_PIF	530099.0	Cis	3	2	2
SLC38A2	ENSG00000134294.14	chr12	46905016	46909431	nc_PIF	532244.0	Cis	3	2	2
SLC38A2	ENSG00000134294.14	chr12	46909431	46913989	nc_PIF	536659.0	Cis	3	2	2
SLC38A2	ENSG00000134294.14	chr12	46923002	46923163	nc_PIF	550230.0	Cis	2	2	2
SLC38A2	ENSG00000134294.14	chr12	46923163	46925375	nc_PIF	550391.0	Cis	3	2	2
SLC38A2	ENSG00000134294.14	chr12	46925375	46934994	nc_PIF	552603.0	Cis	2	2	2
SLC38A2	ENSG00000134294.14	chr12	46934994	46935370	nc_PIF	562222.0	Cis	3	2	2
SLC38A2	ENSG00000134294.14	chr12	46935370	46942273	nc_PIF	562598.0	Cis	5	3	2
SLC38A2	ENSG00000134294.14	chr12	46947032	46953602	nc_PIF	574260.0	Cis	7	3	2
SLC38A2	ENSG00000134294.14	chr12	46953602	46956009	nc_PIF	580830.0	Cis	4	3	2
SLC38A2	ENSG00000134294.14	chr12	46958615	46965926	nc_PIF	585843.0	Cis	5	3	2
SLC38A2	ENSG00000134294.14	chr12	46976168	46985539	nc_PIF	603396.0	Cis	3	3	2
SLC38A2	ENSG00000134294.14	chr12	46995588	47009335	nc_PIF	622816.0	Cis	3	2	2
SLC38A2	ENSG00000134294.14	chr12	47014388	47019404	nc_PIF	641616.0	Cis	5	3	2
SLC38A2	ENSG00000134294.14	chr12	47019967	47023328	nc_PIF	647195.0	Cis	3	3	2
SLC38A2	ENSG00000134294.14	chr12	47024350	47024601	nc_PIF	651578.0	Cis	2	2	1
SLC38A2	ENSG00000134294.14	chr12	47024601	47028326	nc_PIF	651829.0	Cis	2	2	2
SLC38A2	ENSG00000134294.14	chr12	47028326	47034631	nc_PIF	655554.0	Cis	3	3	2
SLC38A2	ENSG00000134294.14	chr12	47042524	47045026	nc_PIF	669752.0	Cis	2	2	2
SLC38A2	ENSG00000134294.14	chr12	47045026	47047896	nc_PIF	672254.0	Cis	3	2	2
SLC38A2	ENSG00000134294.14	chr12	47055047	47057954	nc_PIF	682275.0	Cis	2	2	1
SLC38A2	ENSG00000134294.14	chr12	47082375	47095908	nc_PIF	709603.0	Cis	3	2	1
SLC38A2	ENSG00000134294.14	chr12	47099360	47105981	eo_PIF	726588.0	Cis	3	3	2
SLC38A2	ENSG00000134294.14	chr12	47105981	47110841	nc_PIF	733209.0	Cis	2	2	2
SLC38A2	ENSG00000134294.14	chr12	47119402	47120853	nc_PIF	746630.0	Cis	3	2	2
SLC38A2	ENSG00000134294.14	chr12	47121702	47132337	nc_PIF	748930.0	Cis	2	2	2
SLC38A2	ENSG00000134294.14	chr12	47139200	47140098	nc_PIF	766428.0	Cis	2	2	2
SLC38A2	ENSG00000134294.14	chr12	47151484	47163503	nc_PIF	778712.0	Cis	5	4	2
SLC38A2	ENSG00000134294.14	chr12	47163503	47170572	nc_PIF	790731.0	Cis	3	3	2
SLC38A2	ENSG00000134294.14	chr12	47170572	47176428	nc_PIF	797800.0	Cis	3	2	2
SLC38A2	ENSG00000134294.14	chr12	47176428	47179365	nc_PIF	803656.0	Cis	2	2	2
SLC38A2	ENSG00000134294.14	chr12	47194617	47196399	nc_PIF	821845.0	Cis	2	2	2
SLC38A2	ENSG00000134294.14	chr12	47231288	47241963	eo_PIF	858516.0	Cis	2	2	2
SLC38A2	ENSG00000134294.14	chr12	47251480	47262279	nc_PIF	878708.0	Cis	2	2	2
SLC38A2	ENSG00000134294.14	chr12	47274867	47282619	nc_PIF	902095.0	Cis	2	2	1
SLC38A2	ENSG00000134294.14	chr12	47285801	47291840	nc_PIF	913029.0	Cis	2	2	1
SLC38A2	ENSG00000134294.14	chr12	47356864	47362666	nc_PIF	984092.0	Cis	2	2	2
SLC38A2	ENSG00000134294.14	chr12	47362666	47366809	nc_PIF	989894.0	Cis	2	2	2
SLC38A2	ENSG00000134294.14	chr12	47369311	47372610	nc_PIF	996539.0	Cis	3	3	2
SLC38A2	ENSG00000134294.14	chr12	47391190	47399759	nc_PIF	1018418.0	Trans-intrachromosomal	2	2	1
SLC38A2	ENSG00000134294.14	chr12	47406921	47417388	nc_PIF	1034149.0	Trans-intrachromosomal	2	2	2
SLC38A2	ENSG00000134294.14	chr12	47486037	47491683	nc_PIF	1113265.0	Trans-intrachromosomal	2	2	2
SLC38A2	ENSG00000134294.14	chr12	47494163	47497868	nc_PIF	1121391.0	Trans-intrachromosomal	2	2	2
SLC38A2	ENSG00000134294.14	chr12	47534371	47537838	nc_PIF	1161599.0	Trans-intrachromosomal	2	2	2
SLC38A2	ENSG00000134294.14	chr12	47537911	47543362	nc_PIF	1165139.0	Trans-intrachromosomal	2	2	2
SLC38A2	ENSG00000134294.14	chr12	47553127	47564048	nc_PIF	1180355.0	Trans-intrachromosomal	3	3	2
SLC38A2	ENSG00000134294.14	chr12	47570393	47572743	nc_PIF	1197621.0	Trans-intrachromosomal	3	3	2
SLC38A2	ENSG00000134294.14	chr12	47600344	47601772	nc_PIF	1227572.0	Trans-intrachromosomal	2	2	1
SLC38A2	ENSG00000134294.14	chr12	47615760	47617734	nc_PIF	1242988.0	Trans-intrachromosomal	2	2	2
SLC38A2	ENSG00000134294.14	chr12	47671268	47674605	nc_PIF	1298496.0	Trans-intrachromosomal	2	2	2
SLC38A2	ENSG00000134294.14	chr12	47681899	47684447	nc_PIF	1309127.0	Trans-intrachromosomal	2	2	1
SLC38A2	ENSG00000134294.14	chr12	47684447	47687184	eo_PIF	1311675.0	Trans-intrachromosomal	2	2	2
SLC38A2	ENSG00000134294.14	chr12	47692640	47705173	eo_PIF	1319868.0	Trans-intrachromosomal	2	2	2
SLC38A2	ENSG00000134294.14	chr12	47777643	47783302	eo_PIF	1404871.0	Trans-intrachromosomal	2	2	2
SLC38A2	ENSG00000134294.14	chr12	47813570	47817391	nc_PIF	1440798.0	Trans-intrachromosomal	2	2	2
SLC38A2	ENSG00000134294.14	chr12	48052134	48053692	nc_PIF	1679362.0	Trans-intrachromosomal	2	2	2
SLC38A2	ENSG00000134294.14	chr12	49907804	49911850	nc_PIF	3535032.0	Trans-intrachromosomal	2	2	2
SLC38A2	ENSG00000134294.14	chr12	50595112	50599737	nc_PIF	4222340.0	Trans-intrachromosomal	2	2	1
SLC38A2	ENSG00000134294.14	chr12	58748975	58753850	nc_PIF	12376203.0	Trans-intrachromosomal	2	2	2
SLC38A3	ENSG00000188338.15	chr3	48454572	48457565	eo_PIF	1747681.0	Trans-intrachromosomal	2	2	2
SLC38A3	ENSG00000188338.15	chr3	48814815	48816866	nc_PIF	1388380.0	Trans-intrachromosomal	2	2	2
SLC38A3	ENSG00000188338.15	chr3	49548854	49551474	nc_PIF	653772.0	Cis	2	2	2
SLC38A3	ENSG00000188338.15	chr3	49726133	49732592	eo_PIF	472654.0	Cis	2	2	1
SLC38A3	ENSG00000188338.15	chr3	49742683	49745015	nc_PIF	460231.0	Cis	2	2	2
SLC38A3	ENSG00000188338.15	chr3	49828727	49835628	eo_PIF	369618.0	Cis	2	2	1
SLC38A3	ENSG00000188338.15	chr3	49883895	49898524	eo_PIF	306722.0	Cis	2	2	2
SLC38A3	ENSG00000188338.15	chr3	49975737	49981866	eo_PIF	223380.0	Cis	3	2	2
SLC38A3	ENSG00000188338.15	chr3	50005522	50010498	nc_PIF	194748.0	Cis	3	2	1
SLC38A3	ENSG00000188338.15	chr3	50010498	50013329	nc_PIF	191917.0	Cis	2	2	2
SLC38A3	ENSG00000188338.15	chr3	50013329	50017765	nc_PIF	187481.0	Cis	2	2	2
SLC38A3	ENSG00000188338.15	chr3	50017765	50027304	nc_PIF	177942.0	Cis	3	3	2
SLC38A3	ENSG00000188338.15	chr3	50037047	50038354	nc_PIF	166892.0	Cis	3	2	1
SLC38A3	ENSG00000188338.15	chr3	50038354	50045610	nc_PIF	159636.0	Cis	3	3	2
SLC38A3	ENSG00000188338.15	chr3	50063131	50064401	nc_PIF	140845.0	Cis	2	2	2
SLC38A3	ENSG00000188338.15	chr3	50064401	50078952	eo_PIF	126294.0	Cis	4	3	2
SLC38A3	ENSG00000188338.15	chr3	50090703	50090946	nc_PIF	114300.0	Cis	2	2	2
SLC38A3	ENSG00000188338.15	chr3	50090946	50095443	eo_PIF	109803.0	Cis	4	3	2
SLC38A3	ENSG00000188338.15	chr3	50095443	50096141	nc_PIF	109105.0	Cis	2	2	2
SLC38A3	ENSG00000188338.15	chr3	50100719	50100922	eo_PIF	104324.0	Cis	2	2	1
SLC38A3	ENSG00000188338.15	chr3	50130947	50151556	nc_PIF	53690.0	Cis	5	3	2
SLC38A3	ENSG00000188338.15	chr3	50169602	50171443	nc_PIF	33803.0	Cis	2	2	2
SLC38A3	ENSG00000188338.15	chr3	50179239	50180116	nc_PIF	25130.0	Cis	4	4	2
SLC38A3	ENSG00000188338.15	chr3	50180116	50182700	eo_PIF	22546.0	Cis	3	2	1
SLC38A3	ENSG00000188338.15	chr3	50228778	50230018	eo_PIF	23533.0	Cis	3	3	2
SLC38A3	ENSG00000188338.15	chr3	50230018	50231164	eo_PIF	24773.0	Cis	2	2	1
SLC38A3	ENSG00000188338.15	chr3	50240604	50242150	nc_PIF	35359.0	Cis	4	3	2
SLC38A3	ENSG00000188338.15	chr3	50261474	50263192	nc_PIF	56229.0	Cis	5	4	2
SLC38A3	ENSG00000188338.15	chr3	50307875	50319349	eo_PIF	102630.0	Cis	2	2	2
SLC38A3	ENSG00000188338.15	chr3	50445814	50456493	nc_PIF	240569.0	Cis	2	2	2
SLC38A3	ENSG00000188338.15	chr3	50480458	50486667	nc_PIF	275213.0	Cis	2	2	2
SLC38A3	ENSG00000188338.15	chr3	50511399	50525251	nc_PIF	306154.0	Cis	2	2	2
SLC38A3	ENSG00000188338.15	chr3	50912392	50917491	nc_PIF	707147.0	Cis	2	2	2
SLC38A3	ENSG00000188338.15	chr3	52390449	52404245	eo_PIF	2185204.0	Trans-intrachromosomal	2	2	2
SLC38A4	ENSG00000139209.16	chr10	12782441	12794386	eo_PIF		Trans-interchromosomal	2	2	1
SLC38A4	ENSG00000139209.16	chr12	3659946	3662203	nc_PIF	43170205.0	Trans-intrachromosomal	2	2	2
SLC38A4	ENSG00000139209.16	chr12	18849642	18851058	nc_PIF	27981350.0	Trans-intrachromosomal	2	2	2
SLC38A4	ENSG00000139209.16	chr12	40849126	40850553	nc_PIF	5981855.0	Trans-intrachromosomal	2	2	2
SLC38A4	ENSG00000139209.16	chr12	43148407	43154854	nc_PIF	3677554.0	Trans-intrachromosomal	2	2	2
SLC38A4	ENSG00000139209.16	chr12	43155868	43160955	nc_PIF	3671453.0	Trans-intrachromosomal	2	2	2
SLC38A4	ENSG00000139209.16	chr12	44513126	44517210	nc_PIF	2315198.0	Trans-intrachromosomal	2	2	1
SLC38A4	ENSG00000139209.16	chr12	44619049	44621024	nc_PIF	2211384.0	Trans-intrachromosomal	2	2	2
SLC38A4	ENSG00000139209.16	chr12	44913239	44915664	eo_PIF	1916744.0	Trans-intrachromosomal	2	2	1
SLC38A4	ENSG00000139209.16	chr12	45009758	45011655	nc_PIF	1820753.0	Trans-intrachromosomal	2	2	1
SLC38A4	ENSG00000139209.16	chr12	45165757	45173270	nc_PIF	1659138.0	Trans-intrachromosomal	3	2	2
SLC38A4	ENSG00000139209.16	chr12	45229781	45233334	nc_PIF	1599074.0	Trans-intrachromosomal	2	2	2
SLC38A4	ENSG00000139209.16	chr12	45253063	45254272	nc_PIF	1578136.0	Trans-intrachromosomal	3	3	2
SLC38A4	ENSG00000139209.16	chr12	45442209	45445961	nc_PIF	1386447.0	Trans-intrachromosomal	2	2	2
SLC38A4	ENSG00000139209.16	chr12	45745968	45747684	nc_PIF	1084724.0	Trans-intrachromosomal	2	2	2
SLC38A4	ENSG00000139209.16	chr12	46008867	46012180	nc_PIF	820228.0	Cis	3	2	2
SLC38A4	ENSG00000139209.16	chr12	46023829	46027577	nc_PIF	804831.0	Cis	2	2	1
SLC38A4	ENSG00000139209.16	chr12	46044819	46047922	nc_PIF	784486.0	Cis	2	2	1
SLC38A4	ENSG00000139209.16	chr12	46066700	46070424	nc_PIF	761984.0	Cis	2	2	2
SLC38A4	ENSG00000139209.16	chr12	46070424	46079329	nc_PIF	753079.0	Cis	5	3	2
SLC38A4	ENSG00000139209.16	chr12	46089650	46092915	nc_PIF	739493.0	Cis	5	4	2
SLC38A4	ENSG00000139209.16	chr12	46097370	46101026	nc_PIF	731382.0	Cis	2	2	2
SLC38A4	ENSG00000139209.16	chr12	46104054	46116226	nc_PIF	716182.0	Cis	4	2	2
SLC38A4	ENSG00000139209.16	chr12	46122592	46123246	nc_PIF	709162.0	Cis	2	2	2
SLC38A4	ENSG00000139209.16	chr12	46126074	46132358	nc_PIF	700050.0	Cis	2	2	2
SLC38A4	ENSG00000139209.16	chr12	46136725	46145690	nc_PIF	686718.0	Cis	2	2	1
SLC38A4	ENSG00000139209.16	chr12	46149876	46159747	nc_PIF	672661.0	Cis	2	2	1
SLC38A4	ENSG00000139209.16	chr12	46164624	46167692	nc_PIF	664716.0	Cis	5	3	2
SLC38A4	ENSG00000139209.16	chr12	46169448	46173278	nc_PIF	659130.0	Cis	3	2	2
SLC38A4	ENSG00000139209.16	chr12	46177867	46180277	nc_PIF	652131.0	Cis	2	2	2
SLC38A4	ENSG00000139209.16	chr12	46183441	46184246	eo_PIF	648162.0	Cis	2	2	2
SLC38A4	ENSG00000139209.16	chr12	46184246	46192302	eo_PIF	640106.0	Cis	2	2	2
SLC38A4	ENSG00000139209.16	chr12	46195309	46200488	eo_PIF	631920.0	Cis	2	2	2
SLC38A4	ENSG00000139209.16	chr12	46211108	46212348	nc_PIF	620060.0	Cis	4	4	2
SLC38A4	ENSG00000139209.16	chr12	46212348	46217908	nc_PIF	614500.0	Cis	4	2	2
SLC38A4	ENSG00000139209.16	chr12	46220181	46229685	eo_PIF	602723.0	Cis	6	4	2
SLC38A4	ENSG00000139209.16	chr12	46229685	46236302	nc_PIF	596106.0	Cis	2	2	1
SLC38A4	ENSG00000139209.16	chr12	46255119	46256371	nc_PIF	576037.0	Cis	2	2	1
SLC38A4	ENSG00000139209.16	chr12	46256371	46263508	nc_PIF	568900.0	Cis	4	2	2
SLC38A4	ENSG00000139209.16	chr12	46276718	46284279	nc_PIF	548129.0	Cis	3	3	2
SLC38A4	ENSG00000139209.16	chr12	46287279	46297376	nc_PIF	535032.0	Cis	2	2	2
SLC38A4	ENSG00000139209.16	chr12	46297376	46298529	nc_PIF	533879.0	Cis	2	2	1
SLC38A4	ENSG00000139209.16	chr12	46298529	46299813	nc_PIF	532595.0	Cis	2	2	2
SLC38A4	ENSG00000139209.16	chr12	46316540	46317869	nc_PIF	514539.0	Cis	2	2	2
SLC38A4	ENSG00000139209.16	chr12	46320121	46321222	nc_PIF	511186.0	Cis	2	2	1
SLC38A4	ENSG00000139209.16	chr12	46321222	46327015	nc_PIF	505393.0	Cis	2	2	2
SLC38A4	ENSG00000139209.16	chr12	46336057	46344735	nc_PIF	487673.0	Cis	4	3	2
SLC38A4	ENSG00000139209.16	chr12	46351908	46354202	nc_PIF	478206.0	Cis	2	2	2
SLC38A4	ENSG00000139209.16	chr12	46354202	46355859	nc_PIF	476549.0	Cis	2	2	2
SLC38A4	ENSG00000139209.16	chr12	46355859	46356626	nc_PIF	475782.0	Cis	2	2	2
SLC38A4	ENSG00000139209.16	chr12	46418489	46419689	nc_PIF	412719.0	Cis	3	2	2
SLC38A4	ENSG00000139209.16	chr12	46471244	46474126	nc_PIF	358282.0	Cis	4	2	2
SLC38A4	ENSG00000139209.16	chr12	46474126	46480424	nc_PIF	351984.0	Cis	3	2	2
SLC38A4	ENSG00000139209.16	chr12	46481356	46485727	nc_PIF	346681.0	Cis	2	2	1
SLC38A4	ENSG00000139209.16	chr12	46516207	46521807	nc_PIF	310601.0	Cis	3	2	2
SLC38A4	ENSG00000139209.16	chr12	46522286	46527747	nc_PIF	304661.0	Cis	2	2	2
SLC38A4	ENSG00000139209.16	chr12	46531984	46539044	nc_PIF	293364.0	Cis	2	2	2
SLC38A4	ENSG00000139209.16	chr12	46544199	46547063	nc_PIF	285345.0	Cis	3	2	2
SLC38A4	ENSG00000139209.16	chr12	46547063	46547378	nc_PIF	285030.0	Cis	2	2	1
SLC38A4	ENSG00000139209.16	chr12	46553954	46564360	nc_PIF	268048.0	Cis	2	2	2
SLC38A4	ENSG00000139209.16	chr12	46572304	46585117	nc_PIF	247291.0	Cis	3	3	2
SLC38A4	ENSG00000139209.16	chr12	46589934	46591034	nc_PIF	241374.0	Cis	2	2	1
SLC38A4	ENSG00000139209.16	chr12	46591034	46592851	nc_PIF	239557.0	Cis	2	2	1
SLC38A4	ENSG00000139209.16	chr12	46627014	46630541	nc_PIF	201867.0	Cis	2	2	2
SLC38A4	ENSG00000139209.16	chr12	46638915	46647020	nc_PIF	185388.0	Cis	5	3	2
SLC38A4	ENSG00000139209.16	chr12	46647020	46649988	nc_PIF	182420.0	Cis	2	2	2
SLC38A4	ENSG00000139209.16	chr12	46649988	46657304	nc_PIF	175104.0	Cis	3	2	2
SLC38A4	ENSG00000139209.16	chr12	46657304	46668686	nc_PIF	163722.0	Cis	3	2	2
SLC38A4	ENSG00000139209.16	chr12	46670729	46676478	nc_PIF	155930.0	Cis	5	3	2
SLC38A4	ENSG00000139209.16	chr12	46677010	46681277	nc_PIF	151131.0	Cis	4	3	2
SLC38A4	ENSG00000139209.16	chr12	46681277	46682138	nc_PIF	150270.0	Cis	3	2	2
SLC38A4	ENSG00000139209.16	chr12	46682138	46682652	nc_PIF	149756.0	Cis	3	2	1
SLC38A4	ENSG00000139209.16	chr12	46682652	46686520	nc_PIF	145888.0	Cis	5	3	2
SLC38A4	ENSG00000139209.16	chr12	46686520	46691366	nc_PIF	141042.0	Cis	4	3	2
SLC38A4	ENSG00000139209.16	chr12	46691366	46694382	nc_PIF	138026.0	Cis	2	2	1
SLC38A4	ENSG00000139209.16	chr12	46694382	46701688	nc_PIF	130720.0	Cis	6	3	2
SLC38A4	ENSG00000139209.16	chr12	46701688	46704407	nc_PIF	128001.0	Cis	4	3	2
SLC38A4	ENSG00000139209.16	chr12	46704407	46709583	nc_PIF	122825.0	Cis	6	3	2
SLC38A4	ENSG00000139209.16	chr12	46709583	46724196	nc_PIF	108212.0	Cis	4	4	2
SLC38A4	ENSG00000139209.16	chr12	46724196	46726738	nc_PIF	105670.0	Cis	6	3	2
SLC38A4	ENSG00000139209.16	chr12	46735940	46736459	nc_PIF	95949.0	Cis	5	3	2
SLC38A4	ENSG00000139209.16	chr12	46758924	46767204	eo_PIF	65204.0	Cis	3	3	2
SLC38A4	ENSG00000139209.16	chr12	46767204	46770481	eo_PIF	61927.0	Cis	3	2	1
SLC38A4	ENSG00000139209.16	chr12	46770481	46771263	nc_PIF	61145.0	Cis	4	3	2
SLC38A4	ENSG00000139209.16	chr12	46771573	46777025	eo_PIF	55383.0	Cis	7	4	2
SLC38A4	ENSG00000139209.16	chr12	46782875	46784291	nc_PIF	48117.0	Cis	6	3	2
SLC38A4	ENSG00000139209.16	chr12	46784291	46786326	eo_PIF	46082.0	Cis	6	3	2
SLC38A4	ENSG00000139209.16	chr12	46786326	46791007	eo_PIF	41401.0	Cis	7	3	2
SLC38A4	ENSG00000139209.16	chr12	46791007	46795142	eo_PIF	37266.0	Cis	7	4	2
SLC38A4	ENSG00000139209.16	chr12	46796066	46798598	nc_PIF	33810.0	Cis	4	2	2
SLC38A4	ENSG00000139209.16	chr12	46798598	46800712	nc_PIF	31696.0	Cis	8	4	2
SLC38A4	ENSG00000139209.16	chr12	46807990	46808775	nc_PIF	23633.0	Cis	6	4	2
SLC38A4	ENSG00000139209.16	chr12	46808775	46809468	nc_PIF	22940.0	Cis	4	3	2
SLC38A4	ENSG00000139209.16	chr12	46809468	46811828	nc_PIF	20580.0	Cis	4	2	2
SLC38A4	ENSG00000139209.16	chr12	46811828	46815085	nc_PIF	17323.0	Cis	10	3	2
SLC38A4	ENSG00000139209.16	chr12	46815085	46817469	nc_PIF	14939.0	Cis	5	3	2
SLC38A4	ENSG00000139209.16	chr12	46817469	46823048	nc_PIF	9360.0	Cis	9	4	2
SLC38A4	ENSG00000139209.16	chr12	46836735	46838489	nc_PIF	4328.0	Cis	6	4	2
SLC38A4	ENSG00000139209.16	chr12	46838489	46843359	nc_PIF	6082.0	Cis	5	3	2
SLC38A4	ENSG00000139209.16	chr12	46843712	46847495	nc_PIF	11305.0	Cis	8	4	2
SLC38A4	ENSG00000139209.16	chr12	46847495	46847961	nc_PIF	15088.0	Cis	4	3	2
SLC38A4	ENSG00000139209.16	chr12	46858033	46858682	nc_PIF	25626.0	Cis	2	2	2
SLC38A4	ENSG00000139209.16	chr12	46858682	46858786	nc_PIF	26275.0	Cis	3	2	1
SLC38A4	ENSG00000139209.16	chr12	46864540	46865292	nc_PIF	32133.0	Cis	2	2	2
SLC38A4	ENSG00000139209.16	chr12	46865292	46874154	nc_PIF	32885.0	Cis	5	2	2
SLC38A4	ENSG00000139209.16	chr12	46874154	46875395	nc_PIF	41747.0	Cis	2	2	2
SLC38A4	ENSG00000139209.16	chr12	46875395	46876792	nc_PIF	42988.0	Cis	3	3	2
SLC38A4	ENSG00000139209.16	chr12	46876792	46883604	nc_PIF	44385.0	Cis	5	3	2
SLC38A4	ENSG00000139209.16	chr12	46883688	46887279	nc_PIF	51281.0	Cis	5	3	2
SLC38A4	ENSG00000139209.16	chr12	46887279	46893640	nc_PIF	54872.0	Cis	4	2	2
SLC38A4	ENSG00000139209.16	chr12	46893640	46895568	nc_PIF	61233.0	Cis	4	3	2
SLC38A4	ENSG00000139209.16	chr12	46896547	46902871	nc_PIF	64140.0	Cis	4	3	2
SLC38A4	ENSG00000139209.16	chr12	46902871	46904788	nc_PIF	70464.0	Cis	7	4	2
SLC38A4	ENSG00000139209.16	chr12	46909431	46913989	nc_PIF	77024.0	Cis	3	3	2
SLC38A4	ENSG00000139209.16	chr12	46913989	46923002	nc_PIF	81582.0	Cis	3	3	2
SLC38A4	ENSG00000139209.16	chr12	46923002	46923163	nc_PIF	90595.0	Cis	3	2	2
SLC38A4	ENSG00000139209.16	chr12	46923163	46925375	nc_PIF	90756.0	Cis	3	2	2
SLC38A4	ENSG00000139209.16	chr12	46925375	46934994	nc_PIF	92968.0	Cis	2	2	1
SLC38A4	ENSG00000139209.16	chr12	46935370	46942273	nc_PIF	102963.0	Cis	4	2	2
SLC38A4	ENSG00000139209.16	chr12	46947032	46953602	nc_PIF	114625.0	Cis	4	3	2
SLC38A4	ENSG00000139209.16	chr12	46953602	46956009	nc_PIF	121195.0	Cis	3	3	2
SLC38A4	ENSG00000139209.16	chr12	46956009	46958615	nc_PIF	123602.0	Cis	2	2	2
SLC38A4	ENSG00000139209.16	chr12	46958615	46965926	nc_PIF	126208.0	Cis	4	3	2
SLC38A4	ENSG00000139209.16	chr12	46985539	46989543	nc_PIF	153132.0	Cis	2	2	2
SLC38A4	ENSG00000139209.16	chr12	46990808	46993699	nc_PIF	158401.0	Cis	2	2	2
SLC38A4	ENSG00000139209.16	chr12	47009335	47014388	nc_PIF	176928.0	Cis	3	3	2
SLC38A4	ENSG00000139209.16	chr12	47014388	47019404	nc_PIF	181981.0	Cis	3	2	2
SLC38A4	ENSG00000139209.16	chr12	47019404	47019967	nc_PIF	186997.0	Cis	3	2	2
SLC38A4	ENSG00000139209.16	chr12	47019967	47023328	nc_PIF	187560.0	Cis	4	3	2
SLC38A4	ENSG00000139209.16	chr12	47024350	47024601	nc_PIF	191943.0	Cis	2	2	2
SLC38A4	ENSG00000139209.16	chr12	47028326	47034631	nc_PIF	195919.0	Cis	2	2	1
SLC38A4	ENSG00000139209.16	chr12	47034631	47038009	nc_PIF	202224.0	Cis	3	3	2
SLC38A4	ENSG00000139209.16	chr12	47038009	47041564	nc_PIF	205602.0	Cis	2	2	2
SLC38A4	ENSG00000139209.16	chr12	47042524	47045026	nc_PIF	210117.0	Cis	2	2	2
SLC38A4	ENSG00000139209.16	chr12	47045026	47047896	nc_PIF	212619.0	Cis	2	2	1
SLC38A4	ENSG00000139209.16	chr12	47047896	47055047	nc_PIF	215489.0	Cis	4	3	2
SLC38A4	ENSG00000139209.16	chr12	47064331	47070132	nc_PIF	231924.0	Cis	2	2	2
SLC38A4	ENSG00000139209.16	chr12	47113444	47116810	nc_PIF	281037.0	Cis	2	2	1
SLC38A4	ENSG00000139209.16	chr12	47170572	47176428	nc_PIF	338165.0	Cis	2	2	1
SLC38A4	ENSG00000139209.16	chr12	47274867	47282619	nc_PIF	442460.0	Cis	3	2	2
SLC38A4	ENSG00000139209.16	chr12	47291840	47294402	nc_PIF	459433.0	Cis	2	2	2
SLC38A4	ENSG00000139209.16	chr12	47311815	47315498	nc_PIF	479408.0	Cis	2	2	2
SLC38A4	ENSG00000139209.16	chr12	47315498	47320401	nc_PIF	483091.0	Cis	2	2	2
SLC38A4	ENSG00000139209.16	chr12	47323001	47325914	nc_PIF	490594.0	Cis	4	2	2
SLC38A4	ENSG00000139209.16	chr12	47325914	47334360	nc_PIF	493507.0	Cis	2	2	2
SLC38A4	ENSG00000139209.16	chr12	47369311	47372610	nc_PIF	536904.0	Cis	3	2	2
SLC38A4	ENSG00000139209.16	chr12	47372610	47379959	nc_PIF	540203.0	Cis	2	2	1
SLC38A4	ENSG00000139209.16	chr12	47381832	47385086	nc_PIF	549425.0	Cis	2	2	2
SLC38A4	ENSG00000139209.16	chr12	47391190	47399759	nc_PIF	558783.0	Cis	3	2	1
SLC38A4	ENSG00000139209.16	chr12	47406921	47417388	nc_PIF	574514.0	Cis	2	2	1
SLC38A4	ENSG00000139209.16	chr12	47418730	47424919	nc_PIF	586323.0	Cis	4	2	2
SLC38A4	ENSG00000139209.16	chr12	47449049	47454171	nc_PIF	616642.0	Cis	3	2	2
SLC38A4	ENSG00000139209.16	chr12	47467870	47469304	nc_PIF	635463.0	Cis	2	2	1
SLC38A4	ENSG00000139209.16	chr12	47544389	47544789	nc_PIF	711982.0	Cis	2	2	2
SLC38A4	ENSG00000139209.16	chr12	47544789	47552976	nc_PIF	712382.0	Cis	2	2	2
SLC38A4	ENSG00000139209.16	chr12	47591784	47593565	nc_PIF	759377.0	Cis	3	2	2
SLC38A4	ENSG00000139209.16	chr12	47601772	47610475	nc_PIF	769365.0	Cis	2	2	1
SLC38A4	ENSG00000139209.16	chr12	47617734	47619371	nc_PIF	785327.0	Cis	2	2	2
SLC38A4	ENSG00000139209.16	chr12	47668660	47669783	eo_PIF	836253.0	Cis	2	2	2
SLC38A4	ENSG00000139209.16	chr12	47684447	47687184	eo_PIF	852040.0	Cis	2	2	2
SLC38A4	ENSG00000139209.16	chr12	47721709	47723662	nc_PIF	889302.0	Cis	2	2	1
SLC38A4	ENSG00000139209.16	chr12	48409795	48413521	nc_PIF	1577388.0	Trans-intrachromosomal	2	2	1
SLC38A4	ENSG00000139209.16	chr12	56875284	56878482	nc_PIF	10042877.0	Trans-intrachromosomal	2	2	2
SLC38A4	ENSG00000139209.16	chr12	59099401	59100489	nc_PIF	12266994.0	Trans-intrachromosomal	2	2	1
SLC38A4	ENSG00000139209.16	chr12	65564499	65567273	nc_PIF	18732092.0	Trans-intrachromosomal	2	2	2
SLC38A4	ENSG00000139209.16	chr17	39408606	39409400	eo_PIF		Trans-interchromosomal	2	2	2
SLC38A5	ENSG00000017483.16	chrX	1397665	1419410	eo_PIF	47050850.0	Trans-intrachromosomal	2	2	2
SLC38A5	ENSG00000017483.16	chrX	11092943	11096592	nc_PIF	37373668.0	Trans-intrachromosomal	2	2	2
SLC38A5	ENSG00000017483.16	chrX	47588789	47596299	eo_PIF	873961.0	Cis	2	2	1
SLC38A5	ENSG00000017483.16	chrX	47978578	47978766	nc_PIF	491494.0	Cis	2	2	2
SLC38A5	ENSG00000017483.16	chrX	48458752	48462714	eo_PIF	7546.0	Cis	4	4	2
SLC38A6	ENSG00000139974.17	chr14	59529815	59538407	eo_PIF	1442707.0	Trans-intrachromosomal	2	2	2
SLC38A6	ENSG00000139974.17	chr14	60143152	60150304	eo_PIF	830810.0	Cis	2	2	2
SLC38A6	ENSG00000139974.17	chr14	60321719	60326670	nc_PIF	654444.0	Cis	2	2	2
SLC38A6	ENSG00000139974.17	chr14	60363260	60366960	nc_PIF	614154.0	Cis	2	2	1
SLC38A6	ENSG00000139974.17	chr14	60580446	60582309	nc_PIF	398805.0	Cis	2	2	2
SLC38A6	ENSG00000139974.17	chr14	60611717	60623056	nc_PIF	358058.0	Cis	3	3	2
SLC38A6	ENSG00000139974.17	chr14	60630195	60631922	nc_PIF	349192.0	Cis	2	2	1
SLC38A6	ENSG00000139974.17	chr14	60636908	60639604	nc_PIF	341510.0	Cis	2	2	2
SLC38A6	ENSG00000139974.17	chr14	60691437	60693871	nc_PIF	287243.0	Cis	2	2	1
SLC38A6	ENSG00000139974.17	chr14	60702488	60711994	eo_PIF	269120.0	Cis	2	2	2
SLC38A6	ENSG00000139974.17	chr14	60736653	60740759	nc_PIF	240355.0	Cis	2	2	2
SLC38A6	ENSG00000139974.17	chr14	60745848	60747886	nc_PIF	233228.0	Cis	2	2	2
SLC38A6	ENSG00000139974.17	chr14	60758545	60763936	nc_PIF	217178.0	Cis	3	3	2
SLC38A6	ENSG00000139974.17	chr14	60793845	60795585	nc_PIF	185529.0	Cis	2	2	2
SLC38A6	ENSG00000139974.17	chr14	60816534	60819099	eo_PIF	162015.0	Cis	3	3	2
SLC38A6	ENSG00000139974.17	chr14	60824213	60829690	nc_PIF	151424.0	Cis	2	2	1
SLC38A6	ENSG00000139974.17	chr14	60859079	60870184	nc_PIF	110930.0	Cis	2	2	2
SLC38A6	ENSG00000139974.17	chr14	60870184	60872133	nc_PIF	108981.0	Cis	3	3	2
SLC38A6	ENSG00000139974.17	chr14	60900601	60905195	nc_PIF	75919.0	Cis	2	2	1
SLC38A6	ENSG00000139974.17	chr14	60912580	60918014	nc_PIF	63100.0	Cis	2	2	1
SLC38A6	ENSG00000139974.17	chr14	60918014	60922539	nc_PIF	58575.0	Cis	2	2	2
SLC38A6	ENSG00000139974.17	chr14	60930271	60934035	nc_PIF	47079.0	Cis	3	3	2
SLC38A6	ENSG00000139974.17	chr14	60949725	60950138	nc_PIF	30976.0	Cis	2	2	2
SLC38A6	ENSG00000139974.17	chr14	60954163	60954601	nc_PIF	26513.0	Cis	2	2	2
SLC38A6	ENSG00000139974.17	chr14	60955338	60961521	nc_PIF	19593.0	Cis	3	3	2
SLC38A6	ENSG00000139974.17	chr14	60961521	60973340	eo_PIF	7774.0	Cis	2	2	2
SLC38A6	ENSG00000139974.17	chr14	60973340	60976580	eo_PIF	4534.0	Cis	2	2	2
SLC38A6	ENSG00000139974.17	chr14	60976580	60978545	eo_PIF	2569.0	Cis	4	4	2
SLC38A6	ENSG00000139974.17	chr14	60984049	60985238	eo_PIF	2936.0	Cis	4	4	2
SLC38A6	ENSG00000139974.17	chr14	60985238	60986813	nc_PIF	4125.0	Cis	2	2	2
SLC38A6	ENSG00000139974.17	chr14	60986813	60993408	eo_PIF	5700.0	Cis	3	3	2
SLC38A6	ENSG00000139974.17	chr14	60993408	60996451	nc_PIF	12295.0	Cis	3	3	2
SLC38A6	ENSG00000139974.17	chr14	61007882	61009019	nc_PIF	26769.0	Cis	2	2	2
SLC38A6	ENSG00000139974.17	chr14	61009019	61011751	nc_PIF	27906.0	Cis	3	3	2
SLC38A6	ENSG00000139974.17	chr14	61022889	61026498	nc_PIF	41776.0	Cis	2	2	2
SLC38A6	ENSG00000139974.17	chr14	61028183	61029552	nc_PIF	47070.0	Cis	3	3	2
SLC38A6	ENSG00000139974.17	chr14	61032843	61034775	eo_PIF	51730.0	Cis	2	2	2
SLC38A6	ENSG00000139974.17	chr14	61040816	61041473	nc_PIF	59703.0	Cis	2	2	2
SLC38A6	ENSG00000139974.17	chr14	61052922	61057489	eo_PIF	71809.0	Cis	2	2	2
SLC38A6	ENSG00000139974.17	chr14	61084672	61089778	nc_PIF	103559.0	Cis	2	2	2
SLC38A6	ENSG00000139974.17	chr14	61142907	61144750	nc_PIF	161794.0	Cis	2	2	2
SLC38A6	ENSG00000139974.17	chr14	61145126	61148212	nc_PIF	164013.0	Cis	2	2	1
SLC38A6	ENSG00000139974.17	chr14	61168827	61174415	nc_PIF	187714.0	Cis	2	2	2
SLC38A6	ENSG00000139974.17	chr14	61176338	61182323	nc_PIF	195225.0	Cis	2	2	1
SLC38A6	ENSG00000139974.17	chr14	61198122	61198969	nc_PIF	217009.0	Cis	2	2	1
SLC38A6	ENSG00000139974.17	chr14	61199013	61205030	nc_PIF	217900.0	Cis	2	2	2
SLC38A6	ENSG00000139974.17	chr14	61214160	61214977	nc_PIF	233047.0	Cis	2	2	1
SLC38A6	ENSG00000139974.17	chr14	61215818	61218336	nc_PIF	234705.0	Cis	2	2	1
SLC38A6	ENSG00000139974.17	chr14	61222774	61232709	nc_PIF	241661.0	Cis	2	2	2
SLC38A6	ENSG00000139974.17	chr14	61266109	61267335	nc_PIF	284996.0	Cis	2	2	1
SLC38A6	ENSG00000139974.17	chr14	61495945	61496481	nc_PIF	514832.0	Cis	2	2	1
SLC38A7	ENSG00000103042.9	chr16	47065721	47066269	nc_PIF	11618501.0	Trans-intrachromosomal	2	2	1
SLC38A7	ENSG00000103042.9	chr16	57205684	57214404	eo_PIF	1470366.0	Trans-intrachromosomal	2	2	2
SLC38A7	ENSG00000103042.9	chr16	57959708	57961921	eo_PIF	722849.0	Cis	2	2	2
SLC38A7	ENSG00000103042.9	chr16	58145894	58150005	nc_PIF	534765.0	Cis	2	2	2
SLC38A7	ENSG00000103042.9	chr16	58166315	58168580	eo_PIF	516190.0	Cis	4	3	2
SLC38A7	ENSG00000103042.9	chr16	58185110	58196636	eo_PIF	488134.0	Cis	2	2	2
SLC38A7	ENSG00000103042.9	chr16	58238661	58242896	nc_PIF	441874.0	Cis	2	2	2
SLC38A7	ENSG00000103042.9	chr16	58298977	58301511	eo_PIF	383259.0	Cis	6	4	2
SLC38A7	ENSG00000103042.9	chr16	58312149	58315712	nc_PIF	369058.0	Cis	2	2	2
SLC38A7	ENSG00000103042.9	chr16	58315712	58324993	nc_PIF	359777.0	Cis	3	2	2
SLC38A7	ENSG00000103042.9	chr16	58324993	58329065	nc_PIF	355705.0	Cis	3	2	2
SLC38A7	ENSG00000103042.9	chr16	58334243	58337995	nc_PIF	346775.0	Cis	2	2	2
SLC38A7	ENSG00000103042.9	chr16	58338029	58343805	nc_PIF	340965.0	Cis	3	3	2
SLC38A7	ENSG00000103042.9	chr16	58400375	58401382	nc_PIF	283388.0	Cis	3	3	2
SLC38A7	ENSG00000103042.9	chr16	58403104	58415195	eo_PIF	269575.0	Cis	3	3	2
SLC38A7	ENSG00000103042.9	chr16	58415315	58420065	nc_PIF	264705.0	Cis	2	2	1
SLC38A7	ENSG00000103042.9	chr16	58420065	58420192	nc_PIF	264578.0	Cis	2	2	2
SLC38A7	ENSG00000103042.9	chr16	58451360	58454437	nc_PIF	230333.0	Cis	2	2	1
SLC38A7	ENSG00000103042.9	chr16	58538431	58539953	eo_PIF	144817.0	Cis	2	2	2
SLC38A7	ENSG00000103042.9	chr16	58554952	58563619	eo_PIF	121151.0	Cis	2	2	2
SLC38A7	ENSG00000103042.9	chr16	58565479	58574616	eo_PIF	110154.0	Cis	2	2	1
SLC38A7	ENSG00000103042.9	chr16	58574616	58579457	eo_PIF	105313.0	Cis	2	2	1
SLC38A7	ENSG00000103042.9	chr16	58604022	58614517	nc_PIF	70253.0	Cis	2	2	1
SLC38A7	ENSG00000103042.9	chr16	58614517	58622560	nc_PIF	62210.0	Cis	4	3	2
SLC38A7	ENSG00000103042.9	chr16	58648599	58658120	nc_PIF	26650.0	Cis	6	4	2
SLC38A7	ENSG00000103042.9	chr16	58658120	58678990	eo_PIF	5780.0	Cis	4	4	2
SLC38A7	ENSG00000103042.9	chr16	58690554	58697402	nc_PIF	5785.0	Cis	5	4	2
SLC38A7	ENSG00000103042.9	chr16	58697402	58699533	nc_PIF	12633.0	Cis	3	2	2
SLC38A7	ENSG00000103042.9	chr16	58705102	58707846	eo_PIF	20333.0	Cis	2	2	2
SLC38A7	ENSG00000103042.9	chr16	58711187	58712739	nc_PIF	26418.0	Cis	2	2	2
SLC38A7	ENSG00000103042.9	chr16	58712739	58716309	eo_PIF	27970.0	Cis	2	2	2
SLC38A7	ENSG00000103042.9	chr16	58716835	58719180	eo_PIF	32066.0	Cis	4	3	2
SLC38A7	ENSG00000103042.9	chr16	58725051	58729207	nc_PIF	40282.0	Cis	2	2	2
SLC38A7	ENSG00000103042.9	chr16	58739729	58750294	nc_PIF	54960.0	Cis	2	2	2
SLC38A7	ENSG00000103042.9	chr16	58750294	58751578	nc_PIF	65525.0	Cis	2	2	2
SLC38A7	ENSG00000103042.9	chr16	58765851	58767548	nc_PIF	81082.0	Cis	4	3	2
SLC38A7	ENSG00000103042.9	chr16	58768509	58772140	nc_PIF	83740.0	Cis	2	2	2
SLC38A7	ENSG00000103042.9	chr16	58796495	58799935	nc_PIF	111726.0	Cis	2	2	2
SLC38A7	ENSG00000103042.9	chr16	58882423	58885140	nc_PIF	197654.0	Cis	2	2	2
SLC38A7	ENSG00000103042.9	chr16	58939049	58941159	nc_PIF	254280.0	Cis	2	2	2
SLC38A7	ENSG00000103042.9	chr16	58963261	58966763	nc_PIF	278492.0	Cis	2	2	1
SLC38A7	ENSG00000103042.9	chr16	58966763	58969525	nc_PIF	281994.0	Cis	2	2	1
SLC38A7	ENSG00000103042.9	chr16	59057730	59062050	nc_PIF	372961.0	Cis	2	2	2
SLC38A7	ENSG00000103042.9	chr16	59159445	59166781	nc_PIF	474676.0	Cis	3	3	2
SLC38A7	ENSG00000103042.9	chr16	59191631	59199159	nc_PIF	506862.0	Cis	2	2	2
SLC38A7	ENSG00000103042.9	chr16	59350189	59351601	nc_PIF	665420.0	Cis	2	2	1
SLC38A7	ENSG00000103042.9	chr16	59353995	59356514	nc_PIF	669226.0	Cis	2	2	2
SLC38A7	ENSG00000103042.9	chr16	59614838	59615399	nc_PIF	930069.0	Cis	2	2	2
SLC38A7	ENSG00000103042.9	chr16	59712075	59714542	nc_PIF	1027306.0	Trans-intrachromosomal	2	2	2
SLC38A7	ENSG00000103042.9	chr16	59932164	59933456	nc_PIF	1247395.0	Trans-intrachromosomal	2	2	1
SLC38A7	ENSG00000103042.9	chr16	60142950	60145967	nc_PIF	1458181.0	Trans-intrachromosomal	2	2	1
SLC38A7	ENSG00000103042.9	chr16	62694003	62700724	nc_PIF	4009234.0	Trans-intrachromosomal	2	2	1
SLC38A7	ENSG00000103042.9	chr16	64125075	64130805	nc_PIF	5440306.0	Trans-intrachromosomal	2	2	1
SLC38A7	ENSG00000103042.9	chr16	65535744	65537337	nc_PIF	6850975.0	Trans-intrachromosomal	2	2	2
SLC38A7	ENSG00000103042.9	chr16	65929185	65932558	nc_PIF	7244416.0	Trans-intrachromosomal	2	2	2
SLC38A7	ENSG00000103042.9	chr16	66261614	66268604	nc_PIF	7576845.0	Trans-intrachromosomal	2	2	2
SLC38A7	ENSG00000103042.9	chr16	75344187	75348637	nc_PIF	16659418.0	Trans-intrachromosomal	2	2	1
SLC38A7	ENSG00000103042.9	chr16	77792863	77798332	nc_PIF	19108094.0	Trans-intrachromosomal	2	2	2
SLC38A7	ENSG00000103042.9	chr16	77811887	77821008	eo_PIF	19127118.0	Trans-intrachromosomal	2	2	2
SLC38A7	ENSG00000103042.9	chr16	78129587	78134791	eo_PIF	19444818.0	Trans-intrachromosomal	2	2	2
SLC38A8	ENSG00000166558.11	chr16	79668131	79676883	nc_PIF	4365912.0	Trans-intrachromosomal	2	2	1
SLC38A8	ENSG00000166558.11	chr16	81022825	81032155	eo_PIF	3010640.0	Trans-intrachromosomal	2	2	1
SLC38A8	ENSG00000166558.11	chr16	81305447	81309864	nc_PIF	2732931.0	Trans-intrachromosomal	2	2	1
SLC38A8	ENSG00000166558.11	chr16	81873342	81880560	nc_PIF	2162235.0	Trans-intrachromosomal	2	2	1
SLC38A8	ENSG00000166558.11	chr16	81980062	81989513	eo_PIF	2053282.0	Trans-intrachromosomal	2	2	1
SLC38A8	ENSG00000166558.11	chr16	82852765	82857193	nc_PIF	1185602.0	Trans-intrachromosomal	2	2	2
SLC38A8	ENSG00000166558.11	chr16	83095584	83115474	nc_PIF	927321.0	Cis	3	3	2
SLC38A8	ENSG00000166558.11	chr16	83217125	83220191	eo_PIF	822604.0	Cis	2	2	2
SLC38A8	ENSG00000166558.11	chr16	83241925	83245668	nc_PIF	797127.0	Cis	2	2	2
SLC38A8	ENSG00000166558.11	chr16	83255898	83262824	nc_PIF	779971.0	Cis	3	2	2
SLC38A8	ENSG00000166558.11	chr16	83270440	83278268	nc_PIF	764527.0	Cis	3	2	2
SLC38A8	ENSG00000166558.11	chr16	83331986	83333591	nc_PIF	709204.0	Cis	2	2	1
SLC38A8	ENSG00000166558.11	chr16	83525350	83530218	nc_PIF	512577.0	Cis	2	2	1
SLC38A8	ENSG00000166558.11	chr16	83584836	83588654	nc_PIF	454141.0	Cis	2	2	2
SLC38A8	ENSG00000166558.11	chr16	83588654	83597898	nc_PIF	444897.0	Cis	3	2	1
SLC38A8	ENSG00000166558.11	chr16	83626001	83628840	nc_PIF	413955.0	Cis	3	2	1
SLC38A8	ENSG00000166558.11	chr16	83686232	83689589	nc_PIF	353206.0	Cis	2	2	2
SLC38A8	ENSG00000166558.11	chr16	83689589	83694839	nc_PIF	347956.0	Cis	2	2	1
SLC38A8	ENSG00000166558.11	chr16	83737483	83742200	nc_PIF	300595.0	Cis	2	2	1
SLC38A8	ENSG00000166558.11	chr16	83820401	83826530	nc_PIF	216265.0	Cis	3	3	2
SLC38A8	ENSG00000166558.11	chr16	83826530	83831960	nc_PIF	210835.0	Cis	2	2	1
SLC38A8	ENSG00000166558.11	chr16	83851205	83859166	nc_PIF	183629.0	Cis	4	3	2
SLC38A8	ENSG00000166558.11	chr16	83905925	83927160	eo_PIF	115635.0	Cis	4	3	2
SLC38A8	ENSG00000166558.11	chr16	83927160	83928306	nc_PIF	114489.0	Cis	3	2	2
SLC38A8	ENSG00000166558.11	chr16	83932375	83934065	eo_PIF	108730.0	Cis	2	2	1
SLC38A8	ENSG00000166558.11	chr16	83934065	83949057	eo_PIF	93738.0	Cis	2	2	2
SLC38A8	ENSG00000166558.11	chr16	83954686	83960351	eo_PIF	82444.0	Cis	3	3	2
SLC38A8	ENSG00000166558.11	chr16	83974723	83975972	nc_PIF	66823.0	Cis	3	3	2
SLC38A8	ENSG00000166558.11	chr16	83977390	83979289	eo_PIF	63506.0	Cis	3	3	2
SLC38A8	ENSG00000166558.11	chr16	83979289	83988957	eo_PIF	53838.0	Cis	2	2	1
SLC38A8	ENSG00000166558.11	chr16	83993976	83995927	eo_PIF	46868.0	Cis	3	2	2
SLC38A8	ENSG00000166558.11	chr16	83995927	84002437	eo_PIF	40358.0	Cis	5	4	2
SLC38A8	ENSG00000166558.11	chr16	84002437	84003379	eo_PIF	39416.0	Cis	3	2	1
SLC38A8	ENSG00000166558.11	chr16	84020484	84032784	eo_PIF	10011.0	Cis	5	4	2
SLC38A8	ENSG00000166558.11	chr16	84032784	84035006	eo_PIF	7789.0	Cis	4	3	2
SLC38A8	ENSG00000166558.11	chr16	84035006	84035797	nc_PIF	6998.0	Cis	4	4	2
SLC38A8	ENSG00000166558.11	chr16	84053766	84059184	eo_PIF	10972.0	Cis	6	4	2
SLC38A8	ENSG00000166558.11	chr16	84069655	84076866	eo_PIF	26861.0	Cis	4	3	2
SLC38A8	ENSG00000166558.11	chr16	84077929	84082505	eo_PIF	35135.0	Cis	4	3	2
SLC38A8	ENSG00000166558.11	chr16	84086009	84088185	eo_PIF	43215.0	Cis	3	2	2
SLC38A8	ENSG00000166558.11	chr16	84088185	84092341	eo_PIF	45391.0	Cis	4	3	2
SLC38A8	ENSG00000166558.11	chr16	84092341	84097306	eo_PIF	49547.0	Cis	2	2	2
SLC38A8	ENSG00000166558.11	chr16	84128473	84132183	eo_PIF	85679.0	Cis	3	3	2
SLC38A8	ENSG00000166558.11	chr16	84132408	84134873	nc_PIF	89614.0	Cis	2	2	2
SLC38A8	ENSG00000166558.11	chr16	84134873	84135410	nc_PIF	92079.0	Cis	2	2	2
SLC38A8	ENSG00000166558.11	chr16	84136567	84138270	nc_PIF	93773.0	Cis	2	2	2
SLC38A8	ENSG00000166558.11	chr16	84150291	84153525	eo_PIF	107497.0	Cis	3	2	1
SLC38A8	ENSG00000166558.11	chr16	84192208	84224224	eo_PIF	149414.0	Cis	2	2	2
SLC38A8	ENSG00000166558.11	chr16	84228836	84231740	nc_PIF	186042.0	Cis	2	2	2
SLC38A8	ENSG00000166558.11	chr16	84248846	84251212	nc_PIF	206052.0	Cis	2	2	2
SLC38A8	ENSG00000166558.11	chr16	84253819	84262622	nc_PIF	211025.0	Cis	2	2	2
SLC38A8	ENSG00000166558.11	chr16	84269081	84288920	nc_PIF	226287.0	Cis	2	2	1
SLC38A8	ENSG00000166558.11	chr16	84298846	84321738	eo_PIF	256052.0	Cis	3	3	2
SLC38A8	ENSG00000166558.11	chr16	84322411	84327180	eo_PIF	279617.0	Cis	2	2	1
SLC38A8	ENSG00000166558.11	chr16	84327180	84342675	eo_PIF	284386.0	Cis	2	2	2
SLC38A8	ENSG00000166558.11	chr16	84370214	84371563	nc_PIF	327420.0	Cis	2	2	2
SLC38A8	ENSG00000166558.11	chr16	84371563	84374302	nc_PIF	328769.0	Cis	2	2	2
SLC38A8	ENSG00000166558.11	chr16	84429826	84433754	nc_PIF	387032.0	Cis	2	2	2
SLC38A8	ENSG00000166558.11	chr16	84538013	84547650	nc_PIF	495219.0	Cis	2	2	2
SLC38A8	ENSG00000166558.11	chr16	84560095	84561325	nc_PIF	517301.0	Cis	2	2	2
SLC38A8	ENSG00000166558.11	chr16	84605965	84610336	nc_PIF	563171.0	Cis	2	2	2
SLC38A8	ENSG00000166558.11	chr16	84690364	84694941	nc_PIF	647570.0	Cis	2	2	1
SLC38A8	ENSG00000166558.11	chr16	84700800	84701272	nc_PIF	658006.0	Cis	2	2	2
SLC38A8	ENSG00000166558.11	chr16	84881937	84887239	nc_PIF	839143.0	Cis	2	2	2
SLC38A8	ENSG00000166558.11	chr16	89111564	89115667	eo_PIF	5068770.0	Trans-intrachromosomal	2	2	2
SLC38A9	ENSG00000177058.12	chr2	172439622	172441276	nc_PIF		Trans-interchromosomal	2	2	2
SLC38A9	ENSG00000177058.12	chr5	31465503	31468559	eo_PIF	24304635.0	Trans-intrachromosomal	2	2	2
SLC38A9	ENSG00000177058.12	chr5	36154842	36159411	nc_PIF	19613783.0	Trans-intrachromosomal	2	2	2
SLC38A9	ENSG00000177058.12	chr5	39145728	39147087	nc_PIF	16626107.0	Trans-intrachromosomal	2	2	2
SLC38A9	ENSG00000177058.12	chr5	53087639	53090070	eo_PIF	2683124.0	Trans-intrachromosomal	2	2	1
SLC38A9	ENSG00000177058.12	chr5	53105416	53107734	eo_PIF	2665460.0	Trans-intrachromosomal	2	2	2
SLC38A9	ENSG00000177058.12	chr5	53486925	53493488	eo_PIF	2279706.0	Trans-intrachromosomal	2	2	2
SLC38A9	ENSG00000177058.12	chr5	53884982	53894559	eo_PIF	1878635.0	Trans-intrachromosomal	2	2	2
SLC38A9	ENSG00000177058.12	chr5	53998300	54011654	nc_PIF	1761540.0	Trans-intrachromosomal	2	2	2
SLC38A9	ENSG00000177058.12	chr5	54171549	54174730	eo_PIF	1598464.0	Trans-intrachromosomal	2	2	1
SLC38A9	ENSG00000177058.12	chr5	54275375	54278927	nc_PIF	1494267.0	Trans-intrachromosomal	2	2	1
SLC38A9	ENSG00000177058.12	chr5	54383698	54385597	nc_PIF	1387597.0	Trans-intrachromosomal	2	2	2
SLC38A9	ENSG00000177058.12	chr5	54468140	54470718	nc_PIF	1302476.0	Trans-intrachromosomal	2	2	2
SLC38A9	ENSG00000177058.12	chr5	54493910	54495487	nc_PIF	1277707.0	Trans-intrachromosomal	3	3	2
SLC38A9	ENSG00000177058.12	chr5	54530648	54533055	nc_PIF	1240139.0	Trans-intrachromosomal	4	3	2
SLC38A9	ENSG00000177058.12	chr5	54540086	54544230	eo_PIF	1228964.0	Trans-intrachromosomal	3	2	2
SLC38A9	ENSG00000177058.12	chr5	54626882	54629553	nc_PIF	1143641.0	Trans-intrachromosomal	2	2	1
SLC38A9	ENSG00000177058.12	chr5	54722591	54723846	nc_PIF	1049348.0	Trans-intrachromosomal	2	2	2
SLC38A9	ENSG00000177058.12	chr5	54760471	54763516	nc_PIF	1009678.0	Trans-intrachromosomal	2	2	1
SLC38A9	ENSG00000177058.12	chr5	54771903	54777187	nc_PIF	996007.0	Cis	3	3	2
SLC38A9	ENSG00000177058.12	chr5	54778635	54787467	nc_PIF	985727.0	Cis	2	2	2
SLC38A9	ENSG00000177058.12	chr5	54796653	54803959	nc_PIF	969235.0	Cis	2	2	2
SLC38A9	ENSG00000177058.12	chr5	54857517	54864523	nc_PIF	908671.0	Cis	2	2	1
SLC38A9	ENSG00000177058.12	chr5	54874144	54876974	nc_PIF	896220.0	Cis	2	2	1
SLC38A9	ENSG00000177058.12	chr5	54887044	54888013	nc_PIF	885181.0	Cis	2	2	2
SLC38A9	ENSG00000177058.12	chr5	54927631	54932901	nc_PIF	840293.0	Cis	2	2	2
SLC38A9	ENSG00000177058.12	chr5	54947927	54949280	nc_PIF	823914.0	Cis	2	2	2
SLC38A9	ENSG00000177058.12	chr5	54956167	54961516	nc_PIF	811678.0	Cis	2	2	1
SLC38A9	ENSG00000177058.12	chr5	54988656	54990363	nc_PIF	782831.0	Cis	2	2	2
SLC38A9	ENSG00000177058.12	chr5	55008924	55010794	nc_PIF	762400.0	Cis	3	3	2
SLC38A9	ENSG00000177058.12	chr5	55030866	55034493	eo_PIF	738701.0	Cis	2	2	2
SLC38A9	ENSG00000177058.12	chr5	55135649	55139074	eo_PIF	634120.0	Cis	2	2	1
SLC38A9	ENSG00000177058.12	chr5	55139074	55142881	eo_PIF	630313.0	Cis	2	2	2
SLC38A9	ENSG00000177058.12	chr5	55142881	55146676	eo_PIF	626518.0	Cis	3	2	1
SLC38A9	ENSG00000177058.12	chr5	55146676	55156132	eo_PIF	617062.0	Cis	2	2	1
SLC38A9	ENSG00000177058.12	chr5	55162520	55169037	eo_PIF	604157.0	Cis	4	4	2
SLC38A9	ENSG00000177058.12	chr5	55176073	55177855	nc_PIF	595339.0	Cis	2	2	2
SLC38A9	ENSG00000177058.12	chr5	55177855	55178998	nc_PIF	594196.0	Cis	3	2	2
SLC38A9	ENSG00000177058.12	chr5	55182379	55186554	nc_PIF	586640.0	Cis	3	2	2
SLC38A9	ENSG00000177058.12	chr5	55186554	55189334	nc_PIF	583860.0	Cis	4	3	2
SLC38A9	ENSG00000177058.12	chr5	55210007	55223772	eo_PIF	549422.0	Cis	2	2	2
SLC38A9	ENSG00000177058.12	chr5	55223772	55230116	eo_PIF	543078.0	Cis	6	3	2
SLC38A9	ENSG00000177058.12	chr5	55230878	55232053	eo_PIF	541141.0	Cis	2	2	2
SLC38A9	ENSG00000177058.12	chr5	55245509	55257906	eo_PIF	515288.0	Cis	2	2	1
SLC38A9	ENSG00000177058.12	chr5	55259873	55268712	eo_PIF	504482.0	Cis	2	2	2
SLC38A9	ENSG00000177058.12	chr5	55268867	55272191	eo_PIF	501003.0	Cis	2	2	2
SLC38A9	ENSG00000177058.12	chr5	55272191	55276713	eo_PIF	496481.0	Cis	3	2	1
SLC38A9	ENSG00000177058.12	chr5	55276713	55280701	eo_PIF	492493.0	Cis	2	2	2
SLC38A9	ENSG00000177058.12	chr5	55280701	55281569	eo_PIF	491625.0	Cis	2	2	2
SLC38A9	ENSG00000177058.12	chr5	55281569	55286296	eo_PIF	486898.0	Cis	2	2	2
SLC38A9	ENSG00000177058.12	chr5	55286296	55287075	nc_PIF	486119.0	Cis	3	3	2
SLC38A9	ENSG00000177058.12	chr5	55287075	55292535	eo_PIF	480659.0	Cis	3	2	1
SLC38A9	ENSG00000177058.12	chr5	55292535	55302239	eo_PIF	470955.0	Cis	6	4	2
SLC38A9	ENSG00000177058.12	chr5	55309944	55343244	eo_PIF	429950.0	Cis	4	2	2
SLC38A9	ENSG00000177058.12	chr5	55359183	55359502	nc_PIF	413692.0	Cis	2	2	2
SLC38A9	ENSG00000177058.12	chr5	55359573	55363379	nc_PIF	409815.0	Cis	2	2	2
SLC38A9	ENSG00000177058.12	chr5	55363379	55364255	nc_PIF	408939.0	Cis	3	2	2
SLC38A9	ENSG00000177058.12	chr5	55364255	55372503	eo_PIF	400691.0	Cis	4	3	2
SLC38A9	ENSG00000177058.12	chr5	55372503	55379033	eo_PIF	394161.0	Cis	4	3	2
SLC38A9	ENSG00000177058.12	chr5	55379033	55382416	eo_PIF	390778.0	Cis	3	3	2
SLC38A9	ENSG00000177058.12	chr5	55382951	55389606	eo_PIF	383588.0	Cis	3	2	2
SLC38A9	ENSG00000177058.12	chr5	55397253	55400333	eo_PIF	372861.0	Cis	3	3	2
SLC38A9	ENSG00000177058.12	chr5	55402242	55403570	nc_PIF	369624.0	Cis	3	2	1
SLC38A9	ENSG00000177058.12	chr5	55403570	55405112	nc_PIF	368082.0	Cis	5	3	2
SLC38A9	ENSG00000177058.12	chr5	55405297	55408474	eo_PIF	364720.0	Cis	7	3	2
SLC38A9	ENSG00000177058.12	chr5	55408474	55414095	eo_PIF	359099.0	Cis	5	4	2
SLC38A9	ENSG00000177058.12	chr5	55414095	55414496	eo_PIF	358698.0	Cis	2	2	2
SLC38A9	ENSG00000177058.12	chr5	55414496	55419722	eo_PIF	353472.0	Cis	7	3	2
SLC38A9	ENSG00000177058.12	chr5	55423748	55428657	eo_PIF	344537.0	Cis	7	3	2
SLC38A9	ENSG00000177058.12	chr5	55428657	55430263	nc_PIF	342931.0	Cis	8	4	2
SLC38A9	ENSG00000177058.12	chr5	55430263	55431203	nc_PIF	341991.0	Cis	3	3	2
SLC38A9	ENSG00000177058.12	chr5	55431203	55434497	nc_PIF	338697.0	Cis	3	2	2
SLC38A9	ENSG00000177058.12	chr5	55434497	55440632	nc_PIF	332562.0	Cis	5	3	2
SLC38A9	ENSG00000177058.12	chr5	55440632	55446704	eo_PIF	326490.0	Cis	6	3	2
SLC38A9	ENSG00000177058.12	chr5	55454388	55456489	nc_PIF	316705.0	Cis	2	2	2
SLC38A9	ENSG00000177058.12	chr5	55462227	55462655	nc_PIF	310539.0	Cis	2	2	2
SLC38A9	ENSG00000177058.12	chr5	55462906	55464839	nc_PIF	308355.0	Cis	3	3	2
SLC38A9	ENSG00000177058.12	chr5	55485529	55492809	eo_PIF	280385.0	Cis	4	3	2
SLC38A9	ENSG00000177058.12	chr5	55492809	55498585	nc_PIF	274609.0	Cis	2	2	1
SLC38A9	ENSG00000177058.12	chr5	55503446	55513029	nc_PIF	260165.0	Cis	5	3	2
SLC38A9	ENSG00000177058.12	chr5	55514651	55516095	nc_PIF	257099.0	Cis	3	2	2
SLC38A9	ENSG00000177058.12	chr5	55516095	55524378	nc_PIF	248816.0	Cis	3	2	2
SLC38A9	ENSG00000177058.12	chr5	55543775	55546417	nc_PIF	226777.0	Cis	5	3	2
SLC38A9	ENSG00000177058.12	chr5	55546525	55560239	nc_PIF	212955.0	Cis	3	3	2
SLC38A9	ENSG00000177058.12	chr5	55575810	55578463	nc_PIF	194731.0	Cis	4	2	2
SLC38A9	ENSG00000177058.12	chr5	55578776	55589908	nc_PIF	183286.0	Cis	2	2	1
SLC38A9	ENSG00000177058.12	chr5	55589908	55593345	nc_PIF	179849.0	Cis	3	3	2
SLC38A9	ENSG00000177058.12	chr5	55593345	55612982	nc_PIF	160212.0	Cis	5	4	2
SLC38A9	ENSG00000177058.12	chr5	55624549	55626671	eo_PIF	146523.0	Cis	3	2	2
SLC38A9	ENSG00000177058.12	chr5	55628094	55629708	nc_PIF	143486.0	Cis	3	3	2
SLC38A9	ENSG00000177058.12	chr5	55629708	55636199	eo_PIF	136995.0	Cis	7	3	2
SLC38A9	ENSG00000177058.12	chr5	55636199	55639577	nc_PIF	133617.0	Cis	4	2	2
SLC38A9	ENSG00000177058.12	chr5	55639577	55642854	nc_PIF	130340.0	Cis	2	2	2
SLC38A9	ENSG00000177058.12	chr5	55642854	55655813	eo_PIF	117381.0	Cis	6	2	2
SLC38A9	ENSG00000177058.12	chr5	55656229	55659691	eo_PIF	113503.0	Cis	5	4	2
SLC38A9	ENSG00000177058.12	chr5	55672878	55673051	nc_PIF	100143.0	Cis	5	4	2
SLC38A9	ENSG00000177058.12	chr5	55673051	55675430	eo_PIF	97764.0	Cis	4	3	2
SLC38A9	ENSG00000177058.12	chr5	55675430	55679267	nc_PIF	93927.0	Cis	5	3	2
SLC38A9	ENSG00000177058.12	chr5	55679267	55688147	nc_PIF	85047.0	Cis	7	4	2
SLC38A9	ENSG00000177058.12	chr5	55704240	55707194	eo_PIF	66000.0	Cis	10	4	2
SLC38A9	ENSG00000177058.12	chr5	55707194	55709551	nc_PIF	63643.0	Cis	8	4	2
SLC38A9	ENSG00000177058.12	chr5	55714813	55719971	nc_PIF	53223.0	Cis	5	4	2
SLC38A9	ENSG00000177058.12	chr5	55719971	55725112	nc_PIF	48082.0	Cis	5	3	2
SLC38A9	ENSG00000177058.12	chr5	55725283	55732905	nc_PIF	40289.0	Cis	7	4	2
SLC38A9	ENSG00000177058.12	chr5	55732905	55734711	nc_PIF	38483.0	Cis	6	4	2
SLC38A9	ENSG00000177058.12	chr5	55743846	55754542	eo_PIF	18652.0	Cis	3	2	2
SLC38A9	ENSG00000177058.12	chr5	55754542	55755611	nc_PIF	17583.0	Cis	3	3	2
SLC38A9	ENSG00000177058.12	chr5	55755611	55757719	nc_PIF	15475.0	Cis	2	2	1
SLC38A9	ENSG00000177058.12	chr5	55757719	55759248	nc_PIF	13946.0	Cis	2	2	1
SLC38A9	ENSG00000177058.12	chr5	55759248	55760604	eo_PIF	12590.0	Cis	2	2	2
SLC38A9	ENSG00000177058.12	chr5	55768774	55769107	nc_PIF	4087.0	Cis	4	4	2
SLC38A9	ENSG00000177058.12	chr5	55779149	55779988	eo_PIF	5956.0	Cis	6	4	2
SLC38A9	ENSG00000177058.12	chr5	55783167	55786581	eo_PIF	9974.0	Cis	3	2	1
SLC38A9	ENSG00000177058.12	chr5	55786581	55789152	eo_PIF	13388.0	Cis	7	4	2
SLC38A9	ENSG00000177058.12	chr5	55793355	55796779	nc_PIF	20162.0	Cis	5	4	2
SLC38A9	ENSG00000177058.12	chr5	55797502	55801108	eo_PIF	24309.0	Cis	4	3	2
SLC38A9	ENSG00000177058.12	chr5	55801108	55802921	nc_PIF	27915.0	Cis	3	2	2
SLC38A9	ENSG00000177058.12	chr5	55802921	55805693	nc_PIF	29728.0	Cis	2	2	2
SLC38A9	ENSG00000177058.12	chr5	55807581	55809469	nc_PIF	34388.0	Cis	3	2	1
SLC38A9	ENSG00000177058.12	chr5	55811963	55818610	eo_PIF	38770.0	Cis	3	3	2
SLC38A9	ENSG00000177058.12	chr5	55818610	55822760	nc_PIF	45417.0	Cis	2	2	2
SLC38A9	ENSG00000177058.12	chr5	55825013	55826430	nc_PIF	51820.0	Cis	3	2	2
SLC38A9	ENSG00000177058.12	chr5	55826430	55827541	nc_PIF	53237.0	Cis	2	2	2
SLC38A9	ENSG00000177058.12	chr5	55828632	55831107	nc_PIF	55439.0	Cis	5	3	2
SLC38A9	ENSG00000177058.12	chr5	55831107	55833092	nc_PIF	57914.0	Cis	5	3	2
SLC38A9	ENSG00000177058.12	chr5	55833092	55839426	nc_PIF	59899.0	Cis	5	2	2
SLC38A9	ENSG00000177058.12	chr5	55840655	55846654	nc_PIF	67462.0	Cis	5	4	2
SLC38A9	ENSG00000177058.12	chr5	55856994	55863879	eo_PIF	83801.0	Cis	5	3	2
SLC38A9	ENSG00000177058.12	chr5	55863891	55881011	eo_PIF	90698.0	Cis	2	2	2
SLC38A9	ENSG00000177058.12	chr5	55881338	55882381	eo_PIF	108145.0	Cis	2	2	1
SLC38A9	ENSG00000177058.12	chr5	55882381	55887243	eo_PIF	109188.0	Cis	5	2	2
SLC38A9	ENSG00000177058.12	chr5	55887243	55889084	nc_PIF	114050.0	Cis	5	2	2
SLC38A9	ENSG00000177058.12	chr5	55889732	55892735	eo_PIF	116539.0	Cis	4	3	2
SLC38A9	ENSG00000177058.12	chr5	55895861	55902899	eo_PIF	122668.0	Cis	5	4	2
SLC38A9	ENSG00000177058.12	chr5	55906414	55907867	eo_PIF	133221.0	Cis	5	3	2
SLC38A9	ENSG00000177058.12	chr5	55914010	55919320	eo_PIF	140817.0	Cis	7	4	2
SLC38A9	ENSG00000177058.12	chr5	55919320	55923987	eo_PIF	146127.0	Cis	5	3	2
SLC38A9	ENSG00000177058.12	chr5	55929086	55934725	nc_PIF	155893.0	Cis	6	3	2
SLC38A9	ENSG00000177058.12	chr5	55935768	55937110	eo_PIF	162575.0	Cis	2	2	1
SLC38A9	ENSG00000177058.12	chr5	55940807	55947316	eo_PIF	167614.0	Cis	2	2	1
SLC38A9	ENSG00000177058.12	chr5	55969410	55976136	eo_PIF	196217.0	Cis	4	4	2
SLC38A9	ENSG00000177058.12	chr5	55976136	55979620	eo_PIF	202943.0	Cis	6	4	2
SLC38A9	ENSG00000177058.12	chr5	55981842	55985799	eo_PIF	208649.0	Cis	2	2	2
SLC38A9	ENSG00000177058.12	chr5	55985799	55989623	nc_PIF	212606.0	Cis	4	3	2
SLC38A9	ENSG00000177058.12	chr5	56001829	56002767	nc_PIF	228636.0	Cis	2	2	2
SLC38A9	ENSG00000177058.12	chr5	56008343	56008905	nc_PIF	235150.0	Cis	2	2	2
SLC38A9	ENSG00000177058.12	chr5	56011269	56026449	nc_PIF	238076.0	Cis	2	2	2
SLC38A9	ENSG00000177058.12	chr5	56059917	56060897	nc_PIF	286724.0	Cis	2	2	2
SLC38A9	ENSG00000177058.12	chr5	56060897	56065060	nc_PIF	287704.0	Cis	3	3	2
SLC38A9	ENSG00000177058.12	chr5	56065060	56068361	nc_PIF	291867.0	Cis	2	2	2
SLC38A9	ENSG00000177058.12	chr5	56070409	56070680	nc_PIF	297216.0	Cis	2	2	2
SLC38A9	ENSG00000177058.12	chr5	56070680	56071834	nc_PIF	297487.0	Cis	3	2	2
SLC38A9	ENSG00000177058.12	chr5	56071834	56075203	nc_PIF	298641.0	Cis	2	2	1
SLC38A9	ENSG00000177058.12	chr5	56085607	56093786	nc_PIF	312414.0	Cis	2	2	1
SLC38A9	ENSG00000177058.12	chr5	56094095	56102028	eo_PIF	320902.0	Cis	2	2	2
SLC38A9	ENSG00000177058.12	chr5	56124829	56127579	eo_PIF	351636.0	Cis	2	2	1
SLC38A9	ENSG00000177058.12	chr5	56128020	56130081	nc_PIF	354827.0	Cis	3	2	1
SLC38A9	ENSG00000177058.12	chr5	56130081	56132035	nc_PIF	356888.0	Cis	2	2	2
SLC38A9	ENSG00000177058.12	chr5	56138960	56147797	eo_PIF	365767.0	Cis	2	2	1
SLC38A9	ENSG00000177058.12	chr5	56147797	56149162	nc_PIF	374604.0	Cis	2	2	1
SLC38A9	ENSG00000177058.12	chr5	56169187	56171281	eo_PIF	395994.0	Cis	2	2	2
SLC38A9	ENSG00000177058.12	chr5	56174001	56175749	nc_PIF	400808.0	Cis	3	3	2
SLC38A9	ENSG00000177058.12	chr5	56190414	56193788	nc_PIF	417221.0	Cis	4	2	2
SLC38A9	ENSG00000177058.12	chr5	56229804	56232599	nc_PIF	456611.0	Cis	3	2	2
SLC38A9	ENSG00000177058.12	chr5	56237885	56240816	nc_PIF	464692.0	Cis	3	2	2
SLC38A9	ENSG00000177058.12	chr5	56247091	56252238	nc_PIF	473898.0	Cis	2	2	2
SLC38A9	ENSG00000177058.12	chr5	56263060	56264918	nc_PIF	489867.0	Cis	2	2	2
SLC38A9	ENSG00000177058.12	chr5	56268133	56271975	nc_PIF	494940.0	Cis	3	3	2
SLC38A9	ENSG00000177058.12	chr5	56277596	56283076	nc_PIF	504403.0	Cis	2	2	2
SLC38A9	ENSG00000177058.12	chr5	56331731	56333901	nc_PIF	558538.0	Cis	2	2	2
SLC38A9	ENSG00000177058.12	chr5	56368960	56383703	nc_PIF	595767.0	Cis	2	2	2
SLC38A9	ENSG00000177058.12	chr5	56383703	56386798	nc_PIF	610510.0	Cis	2	2	2
SLC38A9	ENSG00000177058.12	chr5	56420095	56421394	nc_PIF	646902.0	Cis	2	2	2
SLC38A9	ENSG00000177058.12	chr5	56504312	56504614	nc_PIF	731119.0	Cis	2	2	1
SLC38A9	ENSG00000177058.12	chr5	56519644	56523550	nc_PIF	746451.0	Cis	2	2	1
SLC38A9	ENSG00000177058.12	chr5	56523550	56531227	nc_PIF	750357.0	Cis	2	2	1
SLC38A9	ENSG00000177058.12	chr5	56534374	56537957	nc_PIF	761181.0	Cis	2	2	1
SLC38A9	ENSG00000177058.12	chr5	56553574	56556234	nc_PIF	780381.0	Cis	2	2	2
SLC38A9	ENSG00000177058.12	chr5	56556234	56559707	nc_PIF	783041.0	Cis	2	2	1
SLC38A9	ENSG00000177058.12	chr5	56564501	56566093	nc_PIF	791308.0	Cis	3	3	2
SLC38A9	ENSG00000177058.12	chr5	56592842	56594535	nc_PIF	819649.0	Cis	2	2	2
SLC38A9	ENSG00000177058.12	chr5	56606298	56607820	nc_PIF	833105.0	Cis	2	2	1
SLC38A9	ENSG00000177058.12	chr5	56632158	56640930	nc_PIF	858965.0	Cis	3	2	2
SLC38A9	ENSG00000177058.12	chr5	56642461	56644509	nc_PIF	869268.0	Cis	2	2	2
SLC38A9	ENSG00000177058.12	chr5	56677253	56683451	nc_PIF	904060.0	Cis	3	3	2
SLC38A9	ENSG00000177058.12	chr5	56724256	56727120	nc_PIF	951063.0	Cis	2	2	2
SLC38A9	ENSG00000177058.12	chr5	56787549	56798658	nc_PIF	1014356.0	Trans-intrachromosomal	2	2	1
SLC38A9	ENSG00000177058.12	chr5	56821526	56823403	nc_PIF	1048333.0	Trans-intrachromosomal	2	2	2
SLC38A9	ENSG00000177058.12	chr5	56837512	56837753	nc_PIF	1064319.0	Trans-intrachromosomal	3	2	1
SLC38A9	ENSG00000177058.12	chr5	56845145	56847038	nc_PIF	1071952.0	Trans-intrachromosomal	2	2	1
SLC38A9	ENSG00000177058.12	chr5	56858470	56869727	eo_PIF	1085277.0	Trans-intrachromosomal	2	2	2
SLC38A9	ENSG00000177058.12	chr5	57013127	57029610	nc_PIF	1239934.0	Trans-intrachromosomal	2	2	1
SLC38A9	ENSG00000177058.12	chr5	57049384	57054231	nc_PIF	1276191.0	Trans-intrachromosomal	2	2	2
SLC38A9	ENSG00000177058.12	chr5	57152003	57155663	nc_PIF	1378810.0	Trans-intrachromosomal	2	2	2
SLC38A9	ENSG00000177058.12	chr5	57193583	57200761	nc_PIF	1420390.0	Trans-intrachromosomal	2	2	1
SLC38A9	ENSG00000177058.12	chr5	57271054	57293981	nc_PIF	1497861.0	Trans-intrachromosomal	2	2	2
SLC38A9	ENSG00000177058.12	chr5	57302844	57303882	nc_PIF	1529651.0	Trans-intrachromosomal	2	2	2
SLC38A9	ENSG00000177058.12	chr5	57368116	57370981	nc_PIF	1594923.0	Trans-intrachromosomal	2	2	2
SLC38A9	ENSG00000177058.12	chr5	57435603	57441489	nc_PIF	1662410.0	Trans-intrachromosomal	2	2	2
SLC38A9	ENSG00000177058.12	chr5	57529248	57532685	nc_PIF	1756055.0	Trans-intrachromosomal	2	2	1
SLC38A9	ENSG00000177058.12	chr5	57817123	57819257	nc_PIF	2043930.0	Trans-intrachromosomal	3	3	2
SLC38A9	ENSG00000177058.12	chr5	57983485	57986372	nc_PIF	2210292.0	Trans-intrachromosomal	2	2	2
SLC38A9	ENSG00000177058.12	chr5	58011318	58012916	nc_PIF	2238125.0	Trans-intrachromosomal	2	2	2
SLC38A9	ENSG00000177058.12	chr5	58075319	58079348	nc_PIF	2302126.0	Trans-intrachromosomal	2	2	2
SLC38A9	ENSG00000177058.12	chr5	58195730	58199999	nc_PIF	2422537.0	Trans-intrachromosomal	2	2	1
SLC38A9	ENSG00000177058.12	chr5	58253429	58259699	nc_PIF	2480236.0	Trans-intrachromosomal	2	2	2
SLC38A9	ENSG00000177058.12	chr5	58659806	58661008	nc_PIF	2886613.0	Trans-intrachromosomal	2	2	2
SLC38A9	ENSG00000177058.12	chr5	58794366	58799423	eo_PIF	3021173.0	Trans-intrachromosomal	2	2	2
SLC38A9	ENSG00000177058.12	chr5	58885042	58889689	nc_PIF	3111849.0	Trans-intrachromosomal	2	2	2
SLC38A9	ENSG00000177058.12	chr5	59774335	59788884	nc_PIF	4001142.0	Trans-intrachromosomal	2	2	2
SLC38A9	ENSG00000177058.12	chr5	60354001	60357694	nc_PIF	4580808.0	Trans-intrachromosomal	3	2	2
SLC38A9	ENSG00000177058.12	chr5	65805856	65809204	eo_PIF	10032663.0	Trans-intrachromosomal	2	2	1
SLC38A9	ENSG00000177058.12	chr9	122075486	122088134	nc_PIF		Trans-interchromosomal	2	2	1
SLC38A9	ENSG00000177058.12	chr17	44432691	44435149	eo_PIF		Trans-interchromosomal	2	2	1
SLC39A1	ENSG00000143570.19	chr1	151485658	151488961	nc_PIF	2479223.0	Trans-intrachromosomal	2	2	2
SLC39A1	ENSG00000143570.19	chr1	151580927	151582281	eo_PIF	2385903.0	Trans-intrachromosomal	3	3	2
SLC39A1	ENSG00000143570.19	chr1	152515989	152519610	eo_PIF	1448574.0	Trans-intrachromosomal	2	2	2
SLC39A1	ENSG00000143570.19	chr1	152534918	152535187	nc_PIF	1432997.0	Trans-intrachromosomal	2	2	2
SLC39A1	ENSG00000143570.19	chr1	152832127	152837131	nc_PIF	1131053.0	Trans-intrachromosomal	2	2	2
SLC39A1	ENSG00000143570.19	chr1	153288409	153289195	nc_PIF	678989.0	Cis	2	2	2
SLC39A1	ENSG00000143570.19	chr1	153331172	153342803	eo_PIF	625381.0	Cis	3	2	2
SLC39A1	ENSG00000143570.19	chr1	153361783	153364655	nc_PIF	603529.0	Cis	2	2	2
SLC39A1	ENSG00000143570.19	chr1	153385578	153386764	nc_PIF	581420.0	Cis	3	2	2
SLC39A1	ENSG00000143570.19	chr1	153452163	153455544	nc_PIF	512640.0	Cis	2	2	1
SLC39A1	ENSG00000143570.19	chr1	153469276	153487755	nc_PIF	480429.0	Cis	3	3	2
SLC39A1	ENSG00000143570.19	chr1	153502750	153522600	nc_PIF	445584.0	Cis	3	2	2
SLC39A1	ENSG00000143570.19	chr1	153557590	153560934	nc_PIF	407250.0	Cis	2	2	2
SLC39A1	ENSG00000143570.19	chr1	153585413	153592655	nc_PIF	375529.0	Cis	4	2	2
SLC39A1	ENSG00000143570.19	chr1	153618816	153621638	eo_PIF	346546.0	Cis	2	2	2
SLC39A1	ENSG00000143570.19	chr1	153638292	153639708	eo_PIF	328476.0	Cis	5	3	2
SLC39A1	ENSG00000143570.19	chr1	153640964	153648784	eo_PIF	319400.0	Cis	2	2	1
SLC39A1	ENSG00000143570.19	chr1	153688742	153725144	eo_PIF	243040.0	Cis	4	2	2
SLC39A1	ENSG00000143570.19	chr1	153731134	153734805	nc_PIF	233379.0	Cis	4	2	1
SLC39A1	ENSG00000143570.19	chr1	153736843	153743899	eo_PIF	224285.0	Cis	5	2	2
SLC39A1	ENSG00000143570.19	chr1	153752542	153754978	eo_PIF	213206.0	Cis	3	3	2
SLC39A1	ENSG00000143570.19	chr1	153754978	153763489	eo_PIF	204695.0	Cis	9	3	2
SLC39A1	ENSG00000143570.19	chr1	153763489	153769421	eo_PIF	198763.0	Cis	7	4	2
SLC39A1	ENSG00000143570.19	chr1	153769421	153771362	eo_PIF	196822.0	Cis	4	2	2
SLC39A1	ENSG00000143570.19	chr1	153778938	153780872	eo_PIF	187312.0	Cis	5	2	2
SLC39A1	ENSG00000143570.19	chr1	153781378	153792088	eo_PIF	176096.0	Cis	3	2	2
SLC39A1	ENSG00000143570.19	chr1	153792088	153806086	eo_PIF	162098.0	Cis	8	4	2
SLC39A1	ENSG00000143570.19	chr1	153806086	153807962	eo_PIF	160222.0	Cis	9	4	2
SLC39A1	ENSG00000143570.19	chr1	153807962	153811235	eo_PIF	156949.0	Cis	6	4	2
SLC39A1	ENSG00000143570.19	chr1	153817207	153818094	eo_PIF	150090.0	Cis	5	3	2
SLC39A1	ENSG00000143570.19	chr1	153818094	153824094	eo_PIF	144090.0	Cis	7	3	2
SLC39A1	ENSG00000143570.19	chr1	153832939	153838098	nc_PIF	130086.0	Cis	5	3	2
SLC39A1	ENSG00000143570.19	chr1	153838098	153838933	nc_PIF	129251.0	Cis	3	2	1
SLC39A1	ENSG00000143570.19	chr1	153838933	153851246	nc_PIF	116938.0	Cis	5	3	2
SLC39A1	ENSG00000143570.19	chr1	153851246	153852723	nc_PIF	115461.0	Cis	4	3	2
SLC39A1	ENSG00000143570.19	chr1	153852934	153853604	nc_PIF	114580.0	Cis	3	3	2
SLC39A1	ENSG00000143570.19	chr1	153853604	153866376	nc_PIF	101808.0	Cis	5	3	2
SLC39A1	ENSG00000143570.19	chr1	153866376	153875465	nc_PIF	92719.0	Cis	3	3	2
SLC39A1	ENSG00000143570.19	chr1	153875465	153883740	nc_PIF	84444.0	Cis	8	4	2
SLC39A1	ENSG00000143570.19	chr1	153883740	153885105	nc_PIF	83079.0	Cis	5	3	2
SLC39A1	ENSG00000143570.19	chr1	153885105	153888851	eo_PIF	79333.0	Cis	3	3	2
SLC39A1	ENSG00000143570.19	chr1	153888851	153889759	nc_PIF	78425.0	Cis	6	3	2
SLC39A1	ENSG00000143570.19	chr1	153889759	153894081	nc_PIF	74103.0	Cis	4	2	1
SLC39A1	ENSG00000143570.19	chr1	153900505	153910171	nc_PIF	58013.0	Cis	6	4	2
SLC39A1	ENSG00000143570.19	chr1	153910171	153911044	nc_PIF	57140.0	Cis	5	3	2
SLC39A1	ENSG00000143570.19	chr1	153911154	153918589	eo_PIF	49595.0	Cis	8	4	2
SLC39A1	ENSG00000143570.19	chr1	153918589	153919474	nc_PIF	48710.0	Cis	5	3	2
SLC39A1	ENSG00000143570.19	chr1	153919562	153920374	nc_PIF	47810.0	Cis	3	2	2
SLC39A1	ENSG00000143570.19	chr1	153920374	153921325	nc_PIF	46859.0	Cis	6	3	2
SLC39A1	ENSG00000143570.19	chr1	153930284	153931577	eo_PIF	36607.0	Cis	5	3	2
SLC39A1	ENSG00000143570.19	chr1	153931577	153939949	eo_PIF	28235.0	Cis	5	3	2
SLC39A1	ENSG00000143570.19	chr1	153949407	153951061	nc_PIF	17123.0	Cis	9	4	2
SLC39A1	ENSG00000143570.19	chr1	153981298	153984315	eo_PIF	13115.0	Cis	6	3	2
SLC39A1	ENSG00000143570.19	chr1	154001534	154002899	eo_PIF	33351.0	Cis	7	4	2
SLC39A1	ENSG00000143570.19	chr1	154008263	154022178	eo_PIF	40080.0	Cis	3	3	2
SLC39A1	ENSG00000143570.19	chr1	154022178	154024523	eo_PIF	53995.0	Cis	4	2	2
SLC39A1	ENSG00000143570.19	chr1	154024523	154027464	eo_PIF	56340.0	Cis	3	2	2
SLC39A1	ENSG00000143570.19	chr1	154029888	154033236	eo_PIF	61705.0	Cis	4	3	2
SLC39A1	ENSG00000143570.19	chr1	154033236	154044942	nc_PIF	65053.0	Cis	2	2	2
SLC39A1	ENSG00000143570.19	chr1	154046391	154050662	nc_PIF	78208.0	Cis	3	2	2
SLC39A1	ENSG00000143570.19	chr1	154050851	154058344	eo_PIF	82668.0	Cis	5	4	2
SLC39A1	ENSG00000143570.19	chr1	154058344	154063365	eo_PIF	90161.0	Cis	3	2	1
SLC39A1	ENSG00000143570.19	chr1	154064353	154066544	nc_PIF	96170.0	Cis	2	2	2
SLC39A1	ENSG00000143570.19	chr1	154098218	154102579	eo_PIF	130035.0	Cis	2	2	2
SLC39A1	ENSG00000143570.19	chr1	154114446	154115067	nc_PIF	146263.0	Cis	5	3	2
SLC39A1	ENSG00000143570.19	chr1	154115067	154115283	nc_PIF	146884.0	Cis	2	2	2
SLC39A1	ENSG00000143570.19	chr1	154115283	154121204	eo_PIF	147100.0	Cis	2	2	2
SLC39A1	ENSG00000143570.19	chr1	154121204	154126694	eo_PIF	153021.0	Cis	2	2	2
SLC39A1	ENSG00000143570.19	chr1	154126694	154136974	eo_PIF	158511.0	Cis	6	3	2
SLC39A1	ENSG00000143570.19	chr1	154138364	154142164	eo_PIF	170181.0	Cis	3	2	2
SLC39A1	ENSG00000143570.19	chr1	154142164	154146688	eo_PIF	173981.0	Cis	4	3	2
SLC39A1	ENSG00000143570.19	chr1	154146688	154150768	nc_PIF	178505.0	Cis	3	3	2
SLC39A1	ENSG00000143570.19	chr1	154161227	154169145	eo_PIF	193044.0	Cis	2	2	2
SLC39A1	ENSG00000143570.19	chr1	154169145	154170945	eo_PIF	200962.0	Cis	3	3	2
SLC39A1	ENSG00000143570.19	chr1	154170945	154175680	eo_PIF	202762.0	Cis	3	3	2
SLC39A1	ENSG00000143570.19	chr1	154196967	154199447	eo_PIF	228784.0	Cis	4	3	2
SLC39A1	ENSG00000143570.19	chr1	154229238	154232491	nc_PIF	261055.0	Cis	5	2	2
SLC39A1	ENSG00000143570.19	chr1	154242208	154249039	eo_PIF	274025.0	Cis	4	3	2
SLC39A1	ENSG00000143570.19	chr1	154258775	154259647	eo_PIF	290592.0	Cis	2	2	2
SLC39A1	ENSG00000143570.19	chr1	154278206	154285636	nc_PIF	310023.0	Cis	2	2	2
SLC39A1	ENSG00000143570.19	chr1	154332679	154336444	eo_PIF	364496.0	Cis	4	2	2
SLC39A1	ENSG00000143570.19	chr1	154344705	154347480	eo_PIF	376522.0	Cis	7	4	2
SLC39A1	ENSG00000143570.19	chr1	154383449	154387196	nc_PIF	415266.0	Cis	3	3	2
SLC39A1	ENSG00000143570.19	chr1	154438895	154439216	nc_PIF	470712.0	Cis	3	2	2
SLC39A1	ENSG00000143570.19	chr1	154442291	154449676	eo_PIF	474108.0	Cis	2	2	1
SLC39A1	ENSG00000143570.19	chr1	154484155	154494182	eo_PIF	515972.0	Cis	2	2	2
SLC39A1	ENSG00000143570.19	chr1	154523481	154531584	nc_PIF	555298.0	Cis	2	2	2
SLC39A1	ENSG00000143570.19	chr1	154613178	154624140	nc_PIF	644995.0	Cis	2	2	2
SLC39A1	ENSG00000143570.19	chr1	154640404	154646665	nc_PIF	672221.0	Cis	2	2	1
SLC39A1	ENSG00000143570.19	chr1	154686000	154688051	nc_PIF	717817.0	Cis	2	2	2
SLC39A1	ENSG00000143570.19	chr1	155465377	155466878	nc_PIF	1497194.0	Trans-intrachromosomal	2	2	2
SLC39A1	ENSG00000143570.19	chr5	54607368	54609579	nc_PIF		Trans-interchromosomal	2	2	2
SLC39A1	ENSG00000143570.19	chr5	125340178	125343985	nc_PIF		Trans-interchromosomal	2	2	2
SLC39A1	ENSG00000143570.19	chr17	10690214	10692580	eo_PIF		Trans-interchromosomal	2	2	1
SLC39A1	ENSG00000143570.19	chr17	78096957	78107692	eo_PIF		Trans-interchromosomal	2	2	1
SLC39A1	ENSG00000143570.19	chr19	46111970	46113586	nc_PIF		Trans-interchromosomal	2	2	2
SLC39A10	ENSG00000196950.14	chr2	118053018	118054587	nc_PIF	77521390.0	Trans-intrachromosomal	2	2	1
SLC39A10	ENSG00000196950.14	chr2	168761417	168765456	nc_PIF	26810521.0	Trans-intrachromosomal	2	2	2
SLC39A10	ENSG00000196950.14	chr2	169910895	169912779	nc_PIF	25663198.0	Trans-intrachromosomal	2	2	2
SLC39A10	ENSG00000196950.14	chr2	169982540	169988348	eo_PIF	25587629.0	Trans-intrachromosomal	3	2	1
SLC39A10	ENSG00000196950.14	chr2	172436513	172439557	nc_PIF	23136420.0	Trans-intrachromosomal	2	2	1
SLC39A10	ENSG00000196950.14	chr2	173657700	173663956	nc_PIF	21912021.0	Trans-intrachromosomal	2	2	2
SLC39A10	ENSG00000196950.14	chr2	176543253	176549443	nc_PIF	19026534.0	Trans-intrachromosomal	2	2	1
SLC39A10	ENSG00000196950.14	chr2	177979137	177982226	nc_PIF	17593751.0	Trans-intrachromosomal	2	2	2
SLC39A10	ENSG00000196950.14	chr2	178084941	178086242	nc_PIF	17489735.0	Trans-intrachromosomal	2	2	2
SLC39A10	ENSG00000196950.14	chr2	179489498	179490855	nc_PIF	16085122.0	Trans-intrachromosomal	2	2	1
SLC39A10	ENSG00000196950.14	chr2	179817013	179831913	nc_PIF	15744064.0	Trans-intrachromosomal	2	2	2
SLC39A10	ENSG00000196950.14	chr2	180559413	180573893	nc_PIF	15002084.0	Trans-intrachromosomal	2	2	2
SLC39A10	ENSG00000196950.14	chr2	180802237	180805614	nc_PIF	14770363.0	Trans-intrachromosomal	2	2	2
SLC39A10	ENSG00000196950.14	chr2	181341958	181354541	nc_PIF	14221436.0	Trans-intrachromosomal	2	2	1
SLC39A10	ENSG00000196950.14	chr2	182629167	182634847	nc_PIF	12941130.0	Trans-intrachromosomal	2	2	2
SLC39A10	ENSG00000196950.14	chr2	184141268	184151147	nc_PIF	11424830.0	Trans-intrachromosomal	2	2	2
SLC39A10	ENSG00000196950.14	chr2	184439361	184440558	nc_PIF	11135419.0	Trans-intrachromosomal	2	2	1
SLC39A10	ENSG00000196950.14	chr2	184641693	184647271	nc_PIF	10928706.0	Trans-intrachromosomal	2	2	1
SLC39A10	ENSG00000196950.14	chr2	185167553	185175218	nc_PIF	10400759.0	Trans-intrachromosomal	2	2	2
SLC39A10	ENSG00000196950.14	chr2	185702265	185702495	nc_PIF	9873482.0	Trans-intrachromosomal	2	2	2
SLC39A10	ENSG00000196950.14	chr2	186530322	186531390	nc_PIF	9044587.0	Trans-intrachromosomal	2	2	2
SLC39A10	ENSG00000196950.14	chr2	186570310	186572708	nc_PIF	9003269.0	Trans-intrachromosomal	2	2	1
SLC39A10	ENSG00000196950.14	chr2	187545581	187550769	nc_PIF	8025208.0	Trans-intrachromosomal	2	2	1
SLC39A10	ENSG00000196950.14	chr2	188557828	188564403	nc_PIF	7011574.0	Trans-intrachromosomal	2	2	1
SLC39A10	ENSG00000196950.14	chr2	188785985	188787864	nc_PIF	6788113.0	Trans-intrachromosomal	2	2	2
SLC39A10	ENSG00000196950.14	chr2	188870941	188873342	nc_PIF	6702635.0	Trans-intrachromosomal	2	2	2
SLC39A10	ENSG00000196950.14	chr2	189069575	189076884	eo_PIF	6499093.0	Trans-intrachromosomal	2	2	2
SLC39A10	ENSG00000196950.14	chr2	189209752	189214157	nc_PIF	6361820.0	Trans-intrachromosomal	2	2	1
SLC39A10	ENSG00000196950.14	chr2	189289450	189295252	nc_PIF	6280725.0	Trans-intrachromosomal	4	2	2
SLC39A10	ENSG00000196950.14	chr2	189372905	189375902	nc_PIF	6200075.0	Trans-intrachromosomal	3	3	2
SLC39A10	ENSG00000196950.14	chr2	189501487	189503705	nc_PIF	6072272.0	Trans-intrachromosomal	2	2	2
SLC39A10	ENSG00000196950.14	chr2	190127250	190134647	nc_PIF	5441330.0	Trans-intrachromosomal	2	2	1
SLC39A10	ENSG00000196950.14	chr2	190501440	190506783	eo_PIF	5069194.0	Trans-intrachromosomal	2	2	2
SLC39A10	ENSG00000196950.14	chr2	190831308	190837262	nc_PIF	4738715.0	Trans-intrachromosomal	3	2	2
SLC39A10	ENSG00000196950.14	chr2	190995754	191001511	eo_PIF	4574466.0	Trans-intrachromosomal	2	2	2
SLC39A10	ENSG00000196950.14	chr2	191028499	191029640	eo_PIF	4546337.0	Trans-intrachromosomal	2	2	2
SLC39A10	ENSG00000196950.14	chr2	191268818	191272659	nc_PIF	4303318.0	Trans-intrachromosomal	2	2	1
SLC39A10	ENSG00000196950.14	chr2	191330513	191334924	nc_PIF	4241053.0	Trans-intrachromosomal	2	2	2
SLC39A10	ENSG00000196950.14	chr2	191428888	191434973	nc_PIF	4141004.0	Trans-intrachromosomal	2	2	1
SLC39A10	ENSG00000196950.14	chr2	191460811	191470295	nc_PIF	4105682.0	Trans-intrachromosomal	3	2	1
SLC39A10	ENSG00000196950.14	chr2	191514049	191517679	nc_PIF	4058298.0	Trans-intrachromosomal	2	2	1
SLC39A10	ENSG00000196950.14	chr2	191521523	191525481	nc_PIF	4050496.0	Trans-intrachromosomal	2	2	2
SLC39A10	ENSG00000196950.14	chr2	191537736	191547406	nc_PIF	4028571.0	Trans-intrachromosomal	2	2	1
SLC39A10	ENSG00000196950.14	chr2	191561559	191563806	nc_PIF	4012171.0	Trans-intrachromosomal	2	2	1
SLC39A10	ENSG00000196950.14	chr2	191567331	191569819	nc_PIF	4006158.0	Trans-intrachromosomal	2	2	2
SLC39A10	ENSG00000196950.14	chr2	191572412	191578193	nc_PIF	3997784.0	Trans-intrachromosomal	2	2	1
SLC39A10	ENSG00000196950.14	chr2	191614856	191620831	nc_PIF	3955146.0	Trans-intrachromosomal	2	2	2
SLC39A10	ENSG00000196950.14	chr2	191716574	191718256	nc_PIF	3857721.0	Trans-intrachromosomal	2	2	1
SLC39A10	ENSG00000196950.14	chr2	191718289	191724252	nc_PIF	3851725.0	Trans-intrachromosomal	2	2	2
SLC39A10	ENSG00000196950.14	chr2	191756517	191761450	nc_PIF	3814527.0	Trans-intrachromosomal	2	2	1
SLC39A10	ENSG00000196950.14	chr2	191802305	191805881	nc_PIF	3770096.0	Trans-intrachromosomal	2	2	1
SLC39A10	ENSG00000196950.14	chr2	191812397	191813569	nc_PIF	3762408.0	Trans-intrachromosomal	2	2	1
SLC39A10	ENSG00000196950.14	chr2	191995798	191998122	nc_PIF	3577855.0	Trans-intrachromosomal	3	2	1
SLC39A10	ENSG00000196950.14	chr2	191999609	192001953	nc_PIF	3574024.0	Trans-intrachromosomal	2	2	2
SLC39A10	ENSG00000196950.14	chr2	192030399	192034554	nc_PIF	3541423.0	Trans-intrachromosomal	4	3	2
SLC39A10	ENSG00000196950.14	chr2	192043942	192048758	nc_PIF	3527219.0	Trans-intrachromosomal	2	2	2
SLC39A10	ENSG00000196950.14	chr2	192066557	192076209	nc_PIF	3499768.0	Trans-intrachromosomal	2	2	1
SLC39A10	ENSG00000196950.14	chr2	192176761	192183623	eo_PIF	3392354.0	Trans-intrachromosomal	2	2	1
SLC39A10	ENSG00000196950.14	chr2	192192270	192193418	nc_PIF	3382559.0	Trans-intrachromosomal	2	2	2
SLC39A10	ENSG00000196950.14	chr2	192200594	192206375	nc_PIF	3369602.0	Trans-intrachromosomal	3	2	1
SLC39A10	ENSG00000196950.14	chr2	192221723	192225656	nc_PIF	3350321.0	Trans-intrachromosomal	2	2	2
SLC39A10	ENSG00000196950.14	chr2	192226992	192231399	nc_PIF	3344578.0	Trans-intrachromosomal	3	2	2
SLC39A10	ENSG00000196950.14	chr2	192275942	192277070	nc_PIF	3298907.0	Trans-intrachromosomal	2	2	1
SLC39A10	ENSG00000196950.14	chr2	192289820	192299348	nc_PIF	3276629.0	Trans-intrachromosomal	2	2	2
SLC39A10	ENSG00000196950.14	chr2	192332347	192334550	nc_PIF	3241427.0	Trans-intrachromosomal	2	2	2
SLC39A10	ENSG00000196950.14	chr2	192483171	192495451	nc_PIF	3080526.0	Trans-intrachromosomal	2	2	1
SLC39A10	ENSG00000196950.14	chr2	192543710	192550728	nc_PIF	3025249.0	Trans-intrachromosomal	2	2	1
SLC39A10	ENSG00000196950.14	chr2	192615766	192619898	nc_PIF	2956079.0	Trans-intrachromosomal	2	2	2
SLC39A10	ENSG00000196950.14	chr2	192712933	192717194	nc_PIF	2858783.0	Trans-intrachromosomal	5	3	2
SLC39A10	ENSG00000196950.14	chr2	192828976	192836311	nc_PIF	2739666.0	Trans-intrachromosomal	2	2	2
SLC39A10	ENSG00000196950.14	chr2	192890392	192893213	nc_PIF	2682764.0	Trans-intrachromosomal	3	2	1
SLC39A10	ENSG00000196950.14	chr2	192913202	192918665	nc_PIF	2657312.0	Trans-intrachromosomal	2	2	1
SLC39A10	ENSG00000196950.14	chr2	192960235	192969687	nc_PIF	2606290.0	Trans-intrachromosomal	2	2	1
SLC39A10	ENSG00000196950.14	chr2	192978225	192991172	nc_PIF	2584805.0	Trans-intrachromosomal	2	2	2
SLC39A10	ENSG00000196950.14	chr2	193000606	193007886	nc_PIF	2568091.0	Trans-intrachromosomal	2	2	1
SLC39A10	ENSG00000196950.14	chr2	193070894	193074559	nc_PIF	2501418.0	Trans-intrachromosomal	2	2	1
SLC39A10	ENSG00000196950.14	chr2	193074559	193079072	nc_PIF	2496905.0	Trans-intrachromosomal	3	3	2
SLC39A10	ENSG00000196950.14	chr2	193187033	193190971	nc_PIF	2385006.0	Trans-intrachromosomal	2	2	2
SLC39A10	ENSG00000196950.14	chr2	193195062	193199251	nc_PIF	2376726.0	Trans-intrachromosomal	2	2	1
SLC39A10	ENSG00000196950.14	chr2	193305450	193311453	nc_PIF	2264524.0	Trans-intrachromosomal	2	2	2
SLC39A10	ENSG00000196950.14	chr2	193323697	193326992	nc_PIF	2248985.0	Trans-intrachromosomal	2	2	1
SLC39A10	ENSG00000196950.14	chr2	193332345	193335127	nc_PIF	2240850.0	Trans-intrachromosomal	2	2	1
SLC39A10	ENSG00000196950.14	chr2	193360341	193363284	nc_PIF	2212693.0	Trans-intrachromosomal	3	2	2
SLC39A10	ENSG00000196950.14	chr2	193371247	193387831	nc_PIF	2188146.0	Trans-intrachromosomal	4	3	2
SLC39A10	ENSG00000196950.14	chr2	193483055	193488734	nc_PIF	2087243.0	Trans-intrachromosomal	2	2	1
SLC39A10	ENSG00000196950.14	chr2	193527050	193532283	nc_PIF	2043694.0	Trans-intrachromosomal	3	2	2
SLC39A10	ENSG00000196950.14	chr2	193549638	193554894	nc_PIF	2021083.0	Trans-intrachromosomal	2	2	2
SLC39A10	ENSG00000196950.14	chr2	193556657	193564696	nc_PIF	2011281.0	Trans-intrachromosomal	3	2	1
SLC39A10	ENSG00000196950.14	chr2	193567150	193571174	nc_PIF	2004803.0	Trans-intrachromosomal	4	2	1
SLC39A10	ENSG00000196950.14	chr2	193643264	193645281	nc_PIF	1930696.0	Trans-intrachromosomal	3	3	2
SLC39A10	ENSG00000196950.14	chr2	193657343	193659815	nc_PIF	1916162.0	Trans-intrachromosomal	2	2	1
SLC39A10	ENSG00000196950.14	chr2	193727473	193731474	nc_PIF	1844503.0	Trans-intrachromosomal	3	3	2
SLC39A10	ENSG00000196950.14	chr2	193740305	193742266	nc_PIF	1833711.0	Trans-intrachromosomal	2	2	2
SLC39A10	ENSG00000196950.14	chr2	193751766	193752967	nc_PIF	1823010.0	Trans-intrachromosomal	2	2	2
SLC39A10	ENSG00000196950.14	chr2	193756623	193758429	nc_PIF	1817548.0	Trans-intrachromosomal	2	2	2
SLC39A10	ENSG00000196950.14	chr2	193758429	193760104	nc_PIF	1815873.0	Trans-intrachromosomal	2	2	2
SLC39A10	ENSG00000196950.14	chr2	193760104	193770747	nc_PIF	1805230.0	Trans-intrachromosomal	5	3	2
SLC39A10	ENSG00000196950.14	chr2	193777329	193781895	nc_PIF	1794082.0	Trans-intrachromosomal	2	2	2
SLC39A10	ENSG00000196950.14	chr2	193798124	193800151	nc_PIF	1775826.0	Trans-intrachromosomal	2	2	2
SLC39A10	ENSG00000196950.14	chr2	193812769	193814813	nc_PIF	1761164.0	Trans-intrachromosomal	2	2	2
SLC39A10	ENSG00000196950.14	chr2	193836228	193840338	nc_PIF	1735639.0	Trans-intrachromosomal	3	3	2
SLC39A10	ENSG00000196950.14	chr2	193841323	193845227	nc_PIF	1730750.0	Trans-intrachromosomal	3	2	1
SLC39A10	ENSG00000196950.14	chr2	193871439	193872053	nc_PIF	1703924.0	Trans-intrachromosomal	2	2	2
SLC39A10	ENSG00000196950.14	chr2	193918805	193922343	nc_PIF	1653634.0	Trans-intrachromosomal	2	2	2
SLC39A10	ENSG00000196950.14	chr2	193965757	193968589	nc_PIF	1607388.0	Trans-intrachromosomal	2	2	2
SLC39A10	ENSG00000196950.14	chr2	193974235	193977021	nc_PIF	1598956.0	Trans-intrachromosomal	2	2	2
SLC39A10	ENSG00000196950.14	chr2	193977021	193983442	nc_PIF	1592535.0	Trans-intrachromosomal	2	2	2
SLC39A10	ENSG00000196950.14	chr2	193989889	193992058	nc_PIF	1583919.0	Trans-intrachromosomal	2	2	2
SLC39A10	ENSG00000196950.14	chr2	194017578	194021922	nc_PIF	1554055.0	Trans-intrachromosomal	2	2	1
SLC39A10	ENSG00000196950.14	chr2	194021922	194024705	nc_PIF	1551272.0	Trans-intrachromosomal	3	3	2
SLC39A10	ENSG00000196950.14	chr2	194028967	194030671	nc_PIF	1545306.0	Trans-intrachromosomal	2	2	2
SLC39A10	ENSG00000196950.14	chr2	194032013	194034068	nc_PIF	1541909.0	Trans-intrachromosomal	2	2	2
SLC39A10	ENSG00000196950.14	chr2	194042807	194054658	nc_PIF	1521319.0	Trans-intrachromosomal	2	2	1
SLC39A10	ENSG00000196950.14	chr2	194092552	194092817	nc_PIF	1483160.0	Trans-intrachromosomal	3	3	2
SLC39A10	ENSG00000196950.14	chr2	194092817	194096414	nc_PIF	1479563.0	Trans-intrachromosomal	3	2	2
SLC39A10	ENSG00000196950.14	chr2	194102750	194103428	nc_PIF	1472549.0	Trans-intrachromosomal	2	2	1
SLC39A10	ENSG00000196950.14	chr2	194103428	194112100	nc_PIF	1463877.0	Trans-intrachromosomal	2	2	2
SLC39A10	ENSG00000196950.14	chr2	194114211	194115940	nc_PIF	1460037.0	Trans-intrachromosomal	2	2	2
SLC39A10	ENSG00000196950.14	chr2	194115940	194117404	nc_PIF	1458573.0	Trans-intrachromosomal	2	2	2
SLC39A10	ENSG00000196950.14	chr2	194159747	194163558	nc_PIF	1412419.0	Trans-intrachromosomal	2	2	2
SLC39A10	ENSG00000196950.14	chr2	194163558	194167727	nc_PIF	1408250.0	Trans-intrachromosomal	2	2	1
SLC39A10	ENSG00000196950.14	chr2	194175367	194180165	nc_PIF	1395812.0	Trans-intrachromosomal	2	2	1
SLC39A10	ENSG00000196950.14	chr2	194188329	194188998	nc_PIF	1386979.0	Trans-intrachromosomal	2	2	2
SLC39A10	ENSG00000196950.14	chr2	194209087	194215978	nc_PIF	1359999.0	Trans-intrachromosomal	3	2	2
SLC39A10	ENSG00000196950.14	chr2	194223600	194228695	nc_PIF	1347282.0	Trans-intrachromosomal	2	2	2
SLC39A10	ENSG00000196950.14	chr2	194228695	194236532	nc_PIF	1339445.0	Trans-intrachromosomal	4	3	2
SLC39A10	ENSG00000196950.14	chr2	194263584	194267385	nc_PIF	1308592.0	Trans-intrachromosomal	2	2	1
SLC39A10	ENSG00000196950.14	chr2	194269172	194269764	nc_PIF	1306213.0	Trans-intrachromosomal	2	2	2
SLC39A10	ENSG00000196950.14	chr2	194303533	194306043	nc_PIF	1269934.0	Trans-intrachromosomal	4	3	2
SLC39A10	ENSG00000196950.14	chr2	194318220	194322845	nc_PIF	1253132.0	Trans-intrachromosomal	3	2	2
SLC39A10	ENSG00000196950.14	chr2	194335051	194337909	nc_PIF	1238068.0	Trans-intrachromosomal	2	2	1
SLC39A10	ENSG00000196950.14	chr2	194368599	194371325	nc_PIF	1204652.0	Trans-intrachromosomal	3	2	2
SLC39A10	ENSG00000196950.14	chr2	194371425	194376639	nc_PIF	1199338.0	Trans-intrachromosomal	5	3	2
SLC39A10	ENSG00000196950.14	chr2	194385801	194389583	nc_PIF	1186394.0	Trans-intrachromosomal	3	2	2
SLC39A10	ENSG00000196950.14	chr2	194478676	194482956	nc_PIF	1093021.0	Trans-intrachromosomal	3	3	2
SLC39A10	ENSG00000196950.14	chr2	194499775	194502875	nc_PIF	1073102.0	Trans-intrachromosomal	2	2	1
SLC39A10	ENSG00000196950.14	chr2	194573714	194578184	nc_PIF	997793.0	Cis	4	3	2
SLC39A10	ENSG00000196950.14	chr2	194584771	194587834	nc_PIF	988143.0	Cis	2	2	2
SLC39A10	ENSG00000196950.14	chr2	194598283	194602706	nc_PIF	973271.0	Cis	2	2	2
SLC39A10	ENSG00000196950.14	chr2	194635258	194636395	nc_PIF	939582.0	Cis	3	3	2
SLC39A10	ENSG00000196950.14	chr2	194637908	194640134	nc_PIF	935843.0	Cis	2	2	2
SLC39A10	ENSG00000196950.14	chr2	194640676	194648480	nc_PIF	927497.0	Cis	3	3	2
SLC39A10	ENSG00000196950.14	chr2	194648853	194649231	nc_PIF	926746.0	Cis	2	2	1
SLC39A10	ENSG00000196950.14	chr2	194660958	194661670	nc_PIF	914307.0	Cis	2	2	2
SLC39A10	ENSG00000196950.14	chr2	194670690	194674162	nc_PIF	901815.0	Cis	3	2	1
SLC39A10	ENSG00000196950.14	chr2	194674162	194676903	nc_PIF	899074.0	Cis	3	2	2
SLC39A10	ENSG00000196950.14	chr2	194704581	194707254	nc_PIF	868723.0	Cis	2	2	2
SLC39A10	ENSG00000196950.14	chr2	194708221	194725263	nc_PIF	850714.0	Cis	2	2	1
SLC39A10	ENSG00000196950.14	chr2	194733627	194741312	nc_PIF	834665.0	Cis	5	3	2
SLC39A10	ENSG00000196950.14	chr2	194747493	194750637	nc_PIF	825340.0	Cis	3	2	2
SLC39A10	ENSG00000196950.14	chr2	194750637	194752860	nc_PIF	823117.0	Cis	3	2	2
SLC39A10	ENSG00000196950.14	chr2	194752860	194758077	nc_PIF	817900.0	Cis	2	2	2
SLC39A10	ENSG00000196950.14	chr2	194763467	194764605	nc_PIF	811372.0	Cis	2	2	2
SLC39A10	ENSG00000196950.14	chr2	194767910	194772727	nc_PIF	803250.0	Cis	3	2	1
SLC39A10	ENSG00000196950.14	chr2	194795374	194800272	nc_PIF	775705.0	Cis	3	2	2
SLC39A10	ENSG00000196950.14	chr2	194800615	194801589	nc_PIF	774388.0	Cis	2	2	2
SLC39A10	ENSG00000196950.14	chr2	194817565	194818398	nc_PIF	757579.0	Cis	4	3	2
SLC39A10	ENSG00000196950.14	chr2	194843627	194852911	nc_PIF	723066.0	Cis	2	2	2
SLC39A10	ENSG00000196950.14	chr2	194864162	194867410	nc_PIF	708567.0	Cis	2	2	2
SLC39A10	ENSG00000196950.14	chr2	194867410	194871480	nc_PIF	704497.0	Cis	2	2	2
SLC39A10	ENSG00000196950.14	chr2	194879460	194884962	nc_PIF	691015.0	Cis	2	2	2
SLC39A10	ENSG00000196950.14	chr2	194884962	194894824	nc_PIF	681153.0	Cis	2	2	1
SLC39A10	ENSG00000196950.14	chr2	194894824	194895464	nc_PIF	680513.0	Cis	2	2	2
SLC39A10	ENSG00000196950.14	chr2	194895464	194897746	nc_PIF	678231.0	Cis	2	2	1
SLC39A10	ENSG00000196950.14	chr2	194907201	194914209	nc_PIF	661768.0	Cis	3	3	2
SLC39A10	ENSG00000196950.14	chr2	194917226	194919846	nc_PIF	656131.0	Cis	4	2	1
SLC39A10	ENSG00000196950.14	chr2	194919846	194924668	nc_PIF	651309.0	Cis	4	3	2
SLC39A10	ENSG00000196950.14	chr2	194932151	194940264	nc_PIF	635713.0	Cis	3	2	1
SLC39A10	ENSG00000196950.14	chr2	194940264	194945265	nc_PIF	630712.0	Cis	2	2	2
SLC39A10	ENSG00000196950.14	chr2	194945265	194951675	nc_PIF	624302.0	Cis	4	3	2
SLC39A10	ENSG00000196950.14	chr2	194970960	194973211	nc_PIF	602766.0	Cis	2	2	2
SLC39A10	ENSG00000196950.14	chr2	194998806	195000577	nc_PIF	575400.0	Cis	2	2	2
SLC39A10	ENSG00000196950.14	chr2	195010401	195011849	nc_PIF	564128.0	Cis	2	2	2
SLC39A10	ENSG00000196950.14	chr2	195011878	195017953	nc_PIF	558024.0	Cis	5	3	2
SLC39A10	ENSG00000196950.14	chr2	195022102	195023488	nc_PIF	552489.0	Cis	2	2	2
SLC39A10	ENSG00000196950.14	chr2	195034280	195036769	nc_PIF	539208.0	Cis	3	2	2
SLC39A10	ENSG00000196950.14	chr2	195049644	195050804	nc_PIF	525173.0	Cis	2	2	2
SLC39A10	ENSG00000196950.14	chr2	195062343	195063127	nc_PIF	512850.0	Cis	4	3	2
SLC39A10	ENSG00000196950.14	chr2	195080574	195082816	nc_PIF	493161.0	Cis	2	2	2
SLC39A10	ENSG00000196950.14	chr2	195082816	195084033	nc_PIF	491944.0	Cis	2	2	2
SLC39A10	ENSG00000196950.14	chr2	195094845	195095480	nc_PIF	480497.0	Cis	2	2	2
SLC39A10	ENSG00000196950.14	chr2	195100890	195104675	nc_PIF	471302.0	Cis	4	2	1
SLC39A10	ENSG00000196950.14	chr2	195115861	195118024	nc_PIF	457953.0	Cis	3	3	2
SLC39A10	ENSG00000196950.14	chr2	195122006	195125055	nc_PIF	450922.0	Cis	3	2	2
SLC39A10	ENSG00000196950.14	chr2	195131500	195133028	nc_PIF	442949.0	Cis	2	2	2
SLC39A10	ENSG00000196950.14	chr2	195133028	195139630	nc_PIF	436347.0	Cis	2	2	1
SLC39A10	ENSG00000196950.14	chr2	195146977	195148742	nc_PIF	427235.0	Cis	4	2	2
SLC39A10	ENSG00000196950.14	chr2	195151604	195152738	nc_PIF	423239.0	Cis	3	3	2
SLC39A10	ENSG00000196950.14	chr2	195156868	195157176	nc_PIF	418801.0	Cis	2	2	2
SLC39A10	ENSG00000196950.14	chr2	195157176	195160564	nc_PIF	415413.0	Cis	5	3	2
SLC39A10	ENSG00000196950.14	chr2	195167356	195171915	nc_PIF	404062.0	Cis	3	2	2
SLC39A10	ENSG00000196950.14	chr2	195173067	195176163	nc_PIF	399814.0	Cis	2	2	2
SLC39A10	ENSG00000196950.14	chr2	195178448	195183385	nc_PIF	392592.0	Cis	4	2	2
SLC39A10	ENSG00000196950.14	chr2	195185197	195195131	nc_PIF	380846.0	Cis	2	2	2
SLC39A10	ENSG00000196950.14	chr2	195199424	195204861	nc_PIF	371116.0	Cis	3	2	2
SLC39A10	ENSG00000196950.14	chr2	195208165	195214060	nc_PIF	361917.0	Cis	3	2	1
SLC39A10	ENSG00000196950.14	chr2	195250560	195252964	nc_PIF	323013.0	Cis	3	2	2
SLC39A10	ENSG00000196950.14	chr2	195269374	195270996	nc_PIF	304981.0	Cis	3	2	2
SLC39A10	ENSG00000196950.14	chr2	195270996	195272245	nc_PIF	303732.0	Cis	2	2	1
SLC39A10	ENSG00000196950.14	chr2	195272245	195276034	nc_PIF	299943.0	Cis	6	3	2
SLC39A10	ENSG00000196950.14	chr2	195276034	195279327	nc_PIF	296650.0	Cis	5	2	2
SLC39A10	ENSG00000196950.14	chr2	195279327	195282064	nc_PIF	293913.0	Cis	4	2	1
SLC39A10	ENSG00000196950.14	chr2	195282064	195283310	nc_PIF	292667.0	Cis	5	2	2
SLC39A10	ENSG00000196950.14	chr2	195284295	195287522	nc_PIF	288455.0	Cis	3	3	2
SLC39A10	ENSG00000196950.14	chr2	195287522	195291048	nc_PIF	284929.0	Cis	3	3	2
SLC39A10	ENSG00000196950.14	chr2	195319546	195320671	nc_PIF	255306.0	Cis	5	3	2
SLC39A10	ENSG00000196950.14	chr2	195322701	195323994	nc_PIF	251983.0	Cis	5	4	2
SLC39A10	ENSG00000196950.14	chr2	195324334	195326829	nc_PIF	249148.0	Cis	4	3	2
SLC39A10	ENSG00000196950.14	chr2	195327710	195333061	nc_PIF	242916.0	Cis	3	3	2
SLC39A10	ENSG00000196950.14	chr2	195333133	195334463	nc_PIF	241514.0	Cis	4	3	2
SLC39A10	ENSG00000196950.14	chr2	195335617	195342699	nc_PIF	233278.0	Cis	5	3	2
SLC39A10	ENSG00000196950.14	chr2	195342699	195346666	nc_PIF	229311.0	Cis	6	3	2
SLC39A10	ENSG00000196950.14	chr2	195347339	195350637	nc_PIF	225340.0	Cis	5	4	2
SLC39A10	ENSG00000196950.14	chr2	195356340	195359302	nc_PIF	216675.0	Cis	3	3	2
SLC39A10	ENSG00000196950.14	chr2	195359302	195360530	nc_PIF	215447.0	Cis	7	3	2
SLC39A10	ENSG00000196950.14	chr2	195360530	195362815	nc_PIF	213162.0	Cis	2	2	1
SLC39A10	ENSG00000196950.14	chr2	195362815	195364191	nc_PIF	211786.0	Cis	3	2	1
SLC39A10	ENSG00000196950.14	chr2	195364191	195365253	nc_PIF	210724.0	Cis	3	2	1
SLC39A10	ENSG00000196950.14	chr2	195365253	195369852	nc_PIF	206125.0	Cis	6	3	2
SLC39A10	ENSG00000196950.14	chr2	195369852	195371380	nc_PIF	204597.0	Cis	4	3	2
SLC39A10	ENSG00000196950.14	chr2	195371380	195375585	nc_PIF	200392.0	Cis	5	3	2
SLC39A10	ENSG00000196950.14	chr2	195385412	195392124	nc_PIF	183853.0	Cis	7	4	2
SLC39A10	ENSG00000196950.14	chr2	195392124	195393071	nc_PIF	182906.0	Cis	5	4	2
SLC39A10	ENSG00000196950.14	chr2	195393071	195395955	nc_PIF	180022.0	Cis	5	3	2
SLC39A10	ENSG00000196950.14	chr2	195395955	195400346	nc_PIF	175631.0	Cis	5	2	2
SLC39A10	ENSG00000196950.14	chr2	195400346	195402848	nc_PIF	173129.0	Cis	3	3	2
SLC39A10	ENSG00000196950.14	chr2	195402848	195405191	nc_PIF	170786.0	Cis	6	4	2
SLC39A10	ENSG00000196950.14	chr2	195405191	195405514	nc_PIF	170463.0	Cis	3	2	2
SLC39A10	ENSG00000196950.14	chr2	195405514	195409505	nc_PIF	166472.0	Cis	5	3	2
SLC39A10	ENSG00000196950.14	chr2	195409505	195410163	nc_PIF	165814.0	Cis	5	3	2
SLC39A10	ENSG00000196950.14	chr2	195411000	195413803	nc_PIF	162174.0	Cis	8	3	2
SLC39A10	ENSG00000196950.14	chr2	195413803	195415045	nc_PIF	160932.0	Cis	7	4	2
SLC39A10	ENSG00000196950.14	chr2	195415045	195416899	nc_PIF	159078.0	Cis	5	3	2
SLC39A10	ENSG00000196950.14	chr2	195416899	195421206	nc_PIF	154771.0	Cis	5	4	2
SLC39A10	ENSG00000196950.14	chr2	195421721	195423809	nc_PIF	152168.0	Cis	2	2	1
SLC39A10	ENSG00000196950.14	chr2	195423809	195424471	nc_PIF	151506.0	Cis	2	2	2
SLC39A10	ENSG00000196950.14	chr2	195424471	195434152	nc_PIF	141825.0	Cis	3	2	1
SLC39A10	ENSG00000196950.14	chr2	195434152	195438544	nc_PIF	137433.0	Cis	6	3	2
SLC39A10	ENSG00000196950.14	chr2	195438544	195441479	nc_PIF	134498.0	Cis	2	2	1
SLC39A10	ENSG00000196950.14	chr2	195441571	195444380	nc_PIF	131597.0	Cis	5	3	2
SLC39A10	ENSG00000196950.14	chr2	195446037	195449050	nc_PIF	126927.0	Cis	5	3	2
SLC39A10	ENSG00000196950.14	chr2	195449050	195461003	nc_PIF	114974.0	Cis	7	3	2
SLC39A10	ENSG00000196950.14	chr2	195461003	195461214	nc_PIF	114763.0	Cis	2	2	1
SLC39A10	ENSG00000196950.14	chr2	195463674	195464013	nc_PIF	111964.0	Cis	2	2	1
SLC39A10	ENSG00000196950.14	chr2	195464013	195469277	nc_PIF	106700.0	Cis	3	3	2
SLC39A10	ENSG00000196950.14	chr2	195469460	195470129	nc_PIF	105848.0	Cis	3	2	2
SLC39A10	ENSG00000196950.14	chr2	195470129	195476752	nc_PIF	99225.0	Cis	7	3	2
SLC39A10	ENSG00000196950.14	chr2	195476752	195485876	nc_PIF	90101.0	Cis	6	4	2
SLC39A10	ENSG00000196950.14	chr2	195486644	195487180	nc_PIF	88797.0	Cis	2	2	2
SLC39A10	ENSG00000196950.14	chr2	195487180	195487639	nc_PIF	88338.0	Cis	2	2	1
SLC39A10	ENSG00000196950.14	chr2	195487639	195489386	nc_PIF	86591.0	Cis	3	2	2
SLC39A10	ENSG00000196950.14	chr2	195489386	195492431	nc_PIF	83546.0	Cis	8	3	2
SLC39A10	ENSG00000196950.14	chr2	195492431	195493785	nc_PIF	82192.0	Cis	3	2	2
SLC39A10	ENSG00000196950.14	chr2	195493785	195494366	nc_PIF	81611.0	Cis	4	2	2
SLC39A10	ENSG00000196950.14	chr2	195494366	195499636	nc_PIF	76341.0	Cis	4	2	2
SLC39A10	ENSG00000196950.14	chr2	195499636	195506896	nc_PIF	69081.0	Cis	8	3	2
SLC39A10	ENSG00000196950.14	chr2	195506906	195509991	nc_PIF	65986.0	Cis	6	3	2
SLC39A10	ENSG00000196950.14	chr2	195509991	195514652	nc_PIF	61325.0	Cis	8	4	2
SLC39A10	ENSG00000196950.14	chr2	195514652	195516596	nc_PIF	59381.0	Cis	4	2	1
SLC39A10	ENSG00000196950.14	chr2	195516596	195524886	nc_PIF	51091.0	Cis	2	2	1
SLC39A10	ENSG00000196950.14	chr2	195533167	195535156	nc_PIF	40821.0	Cis	10	3	2
SLC39A10	ENSG00000196950.14	chr2	195535156	195538933	nc_PIF	37044.0	Cis	9	3	2
SLC39A10	ENSG00000196950.14	chr2	195538933	195543340	nc_PIF	32637.0	Cis	5	2	1
SLC39A10	ENSG00000196950.14	chr2	195543340	195553436	nc_PIF	22541.0	Cis	8	4	2
SLC39A10	ENSG00000196950.14	chr2	195553436	195562905	nc_PIF	13072.0	Cis	13	4	2
SLC39A10	ENSG00000196950.14	chr2	195562905	195569361	nc_PIF	6616.0	Cis	5	3	2
SLC39A10	ENSG00000196950.14	chr2	195569361	195570312	nc_PIF	5665.0	Cis	5	3	2
SLC39A10	ENSG00000196950.14	chr2	195570605	195570804	nc_PIF	5173.0	Cis	3	2	1
SLC39A10	ENSG00000196950.14	chr2	195570804	195573350	nc_PIF	2627.0	Cis	9	4	2
SLC39A10	ENSG00000196950.14	chr2	195577768	195579815	nc_PIF	1792.0	Cis	12	4	2
SLC39A10	ENSG00000196950.14	chr2	195579815	195586848	nc_PIF	3839.0	Cis	7	3	2
SLC39A10	ENSG00000196950.14	chr2	195586848	195590961	nc_PIF	10872.0	Cis	13	4	2
SLC39A10	ENSG00000196950.14	chr2	195590961	195593108	nc_PIF	14985.0	Cis	10	3	2
SLC39A10	ENSG00000196950.14	chr2	195593108	195597863	nc_PIF	17132.0	Cis	9	3	2
SLC39A10	ENSG00000196950.14	chr2	195597863	195600141	nc_PIF	21887.0	Cis	9	3	2
SLC39A10	ENSG00000196950.14	chr2	195600141	195605960	nc_PIF	24165.0	Cis	6	4	2
SLC39A10	ENSG00000196950.14	chr2	195605960	195609311	eo_PIF	29984.0	Cis	4	2	2
SLC39A10	ENSG00000196950.14	chr2	195609311	195613661	nc_PIF	33335.0	Cis	6	3	2
SLC39A10	ENSG00000196950.14	chr2	195613661	195614643	nc_PIF	37685.0	Cis	8	4	2
SLC39A10	ENSG00000196950.14	chr2	195614643	195621576	nc_PIF	38667.0	Cis	6	4	2
SLC39A10	ENSG00000196950.14	chr2	195621576	195626201	nc_PIF	45600.0	Cis	7	3	2
SLC39A10	ENSG00000196950.14	chr2	195626201	195630469	nc_PIF	50225.0	Cis	7	3	2
SLC39A10	ENSG00000196950.14	chr2	195630469	195632224	nc_PIF	54493.0	Cis	5	2	2
SLC39A10	ENSG00000196950.14	chr2	195632224	195637240	nc_PIF	56248.0	Cis	2	2	2
SLC39A10	ENSG00000196950.14	chr2	195637240	195640566	nc_PIF	61264.0	Cis	7	3	2
SLC39A10	ENSG00000196950.14	chr2	195640566	195645871	nc_PIF	64590.0	Cis	11	4	2
SLC39A10	ENSG00000196950.14	chr2	195645871	195649258	nc_PIF	69895.0	Cis	12	3	2
SLC39A10	ENSG00000196950.14	chr2	195649258	195650497	nc_PIF	73282.0	Cis	11	4	2
SLC39A10	ENSG00000196950.14	chr2	195660427	195662943	nc_PIF	84451.0	Cis	18	4	2
SLC39A10	ENSG00000196950.14	chr2	195662943	195664726	nc_PIF	86967.0	Cis	8	3	2
SLC39A10	ENSG00000196950.14	chr2	195664726	195667136	nc_PIF	88750.0	Cis	10	4	2
SLC39A10	ENSG00000196950.14	chr2	195667136	195668484	nc_PIF	91160.0	Cis	5	2	2
SLC39A10	ENSG00000196950.14	chr2	195668484	195670185	nc_PIF	92508.0	Cis	7	2	2
SLC39A10	ENSG00000196950.14	chr2	195670185	195672673	eo_PIF	94209.0	Cis	8	3	2
SLC39A10	ENSG00000196950.14	chr2	195672673	195673728	nc_PIF	96697.0	Cis	4	2	2
SLC39A10	ENSG00000196950.14	chr2	195673728	195676174	nc_PIF	97752.0	Cis	10	4	2
SLC39A10	ENSG00000196950.14	chr2	195676174	195676358	nc_PIF	100198.0	Cis	6	4	2
SLC39A10	ENSG00000196950.14	chr2	195683148	195688047	eo_PIF	107172.0	Cis	11	4	2
SLC39A10	ENSG00000196950.14	chr2	195688357	195691855	nc_PIF	112381.0	Cis	10	4	2
SLC39A10	ENSG00000196950.14	chr2	195691855	195695872	nc_PIF	115879.0	Cis	7	3	2
SLC39A10	ENSG00000196950.14	chr2	195695872	195706489	nc_PIF	119896.0	Cis	7	3	2
SLC39A10	ENSG00000196950.14	chr2	195706489	195708007	eo_PIF	130513.0	Cis	5	3	2
SLC39A10	ENSG00000196950.14	chr2	195708007	195710330	eo_PIF	132031.0	Cis	7	3	2
SLC39A10	ENSG00000196950.14	chr2	195711318	195711743	nc_PIF	135342.0	Cis	2	2	1
SLC39A10	ENSG00000196950.14	chr2	195711743	195712239	nc_PIF	135767.0	Cis	3	2	2
SLC39A10	ENSG00000196950.14	chr2	195712452	195713077	nc_PIF	136476.0	Cis	3	3	2
SLC39A10	ENSG00000196950.14	chr2	195713487	195715080	eo_PIF	137511.0	Cis	4	3	2
SLC39A10	ENSG00000196950.14	chr2	195715080	195722593	eo_PIF	139104.0	Cis	10	3	2
SLC39A10	ENSG00000196950.14	chr2	195722593	195727129	nc_PIF	146617.0	Cis	9	3	2
SLC39A10	ENSG00000196950.14	chr2	195727129	195730867	eo_PIF	151153.0	Cis	7	4	2
SLC39A10	ENSG00000196950.14	chr2	195739518	195744361	eo_PIF	163542.0	Cis	8	4	2
SLC39A10	ENSG00000196950.14	chr2	195744361	195745750	nc_PIF	168385.0	Cis	2	2	2
SLC39A10	ENSG00000196950.14	chr2	195747624	195750336	nc_PIF	171648.0	Cis	3	3	2
SLC39A10	ENSG00000196950.14	chr2	195751137	195755456	eo_PIF	175161.0	Cis	8	3	2
SLC39A10	ENSG00000196950.14	chr2	195755847	195765395	eo_PIF	179871.0	Cis	8	4	2
SLC39A10	ENSG00000196950.14	chr2	195765395	195779375	eo_PIF	189419.0	Cis	5	3	2
SLC39A10	ENSG00000196950.14	chr2	195779375	195784545	nc_PIF	203399.0	Cis	3	3	2
SLC39A10	ENSG00000196950.14	chr2	195784545	195785483	nc_PIF	208569.0	Cis	5	4	2
SLC39A10	ENSG00000196950.14	chr2	195785483	195793570	eo_PIF	209507.0	Cis	10	4	2
SLC39A10	ENSG00000196950.14	chr2	195793570	195794677	eo_PIF	217594.0	Cis	4	3	2
SLC39A10	ENSG00000196950.14	chr2	195794677	195797572	eo_PIF	218701.0	Cis	3	2	2
SLC39A10	ENSG00000196950.14	chr2	195797572	195808280	eo_PIF	221596.0	Cis	2	2	2
SLC39A10	ENSG00000196950.14	chr2	195808590	195808931	eo_PIF	232614.0	Cis	4	2	2
SLC39A10	ENSG00000196950.14	chr2	195808931	195813511	eo_PIF	232955.0	Cis	4	2	2
SLC39A10	ENSG00000196950.14	chr2	195813511	195814528	nc_PIF	237535.0	Cis	4	3	2
SLC39A10	ENSG00000196950.14	chr2	195814528	195822182	eo_PIF	238552.0	Cis	8	3	2
SLC39A10	ENSG00000196950.14	chr2	195822182	195823581	nc_PIF	246206.0	Cis	5	2	2
SLC39A10	ENSG00000196950.14	chr2	195823581	195830218	eo_PIF	247605.0	Cis	5	2	2
SLC39A10	ENSG00000196950.14	chr2	195830842	195837244	eo_PIF	254866.0	Cis	6	4	2
SLC39A10	ENSG00000196950.14	chr2	195837244	195842534	nc_PIF	261268.0	Cis	5	2	1
SLC39A10	ENSG00000196950.14	chr2	195842534	195843402	nc_PIF	266558.0	Cis	3	2	1
SLC39A10	ENSG00000196950.14	chr2	195843402	195845446	eo_PIF	267426.0	Cis	7	2	2
SLC39A10	ENSG00000196950.14	chr2	195845446	195849973	nc_PIF	269470.0	Cis	8	3	2
SLC39A10	ENSG00000196950.14	chr2	195849973	195850622	nc_PIF	273997.0	Cis	2	2	1
SLC39A10	ENSG00000196950.14	chr2	195850622	195854278	eo_PIF	274646.0	Cis	6	2	1
SLC39A10	ENSG00000196950.14	chr2	195854278	195857673	eo_PIF	278302.0	Cis	4	3	2
SLC39A10	ENSG00000196950.14	chr2	195858175	195861066	eo_PIF	282199.0	Cis	6	2	2
SLC39A10	ENSG00000196950.14	chr2	195870345	195877100	eo_PIF	294369.0	Cis	3	3	2
SLC39A10	ENSG00000196950.14	chr2	195877100	195883634	eo_PIF	301124.0	Cis	6	2	1
SLC39A10	ENSG00000196950.14	chr2	195884869	195885963	nc_PIF	308893.0	Cis	6	3	2
SLC39A10	ENSG00000196950.14	chr2	195886075	195887160	eo_PIF	310099.0	Cis	3	2	1
SLC39A10	ENSG00000196950.14	chr2	195887160	195888541	eo_PIF	311184.0	Cis	3	2	1
SLC39A10	ENSG00000196950.14	chr2	195888541	195894627	eo_PIF	312565.0	Cis	3	2	1
SLC39A10	ENSG00000196950.14	chr2	195894627	195897211	eo_PIF	318651.0	Cis	4	3	2
SLC39A10	ENSG00000196950.14	chr2	195897211	195898947	eo_PIF	321235.0	Cis	2	2	2
SLC39A10	ENSG00000196950.14	chr2	195898947	195899257	nc_PIF	322971.0	Cis	2	2	2
SLC39A10	ENSG00000196950.14	chr2	195899796	195902353	eo_PIF	323820.0	Cis	5	3	2
SLC39A10	ENSG00000196950.14	chr2	195902353	195904966	eo_PIF	326377.0	Cis	4	4	2
SLC39A10	ENSG00000196950.14	chr2	195910873	195919936	nc_PIF	334897.0	Cis	8	3	2
SLC39A10	ENSG00000196950.14	chr2	195932788	195937278	eo_PIF	356812.0	Cis	4	3	2
SLC39A10	ENSG00000196950.14	chr2	195937809	195949971	nc_PIF	361833.0	Cis	5	3	2
SLC39A10	ENSG00000196950.14	chr2	195983412	195983783	nc_PIF	407436.0	Cis	2	2	2
SLC39A10	ENSG00000196950.14	chr2	195983783	195989851	eo_PIF	407807.0	Cis	2	2	1
SLC39A10	ENSG00000196950.14	chr2	195994277	195998222	nc_PIF	418301.0	Cis	2	2	2
SLC39A10	ENSG00000196950.14	chr2	196009682	196016779	eo_PIF	433706.0	Cis	6	4	2
SLC39A10	ENSG00000196950.14	chr2	196016779	196020238	eo_PIF	440803.0	Cis	3	2	1
SLC39A10	ENSG00000196950.14	chr2	196023274	196023795	nc_PIF	447298.0	Cis	4	3	2
SLC39A10	ENSG00000196950.14	chr2	196024093	196028529	eo_PIF	448117.0	Cis	3	2	2
SLC39A10	ENSG00000196950.14	chr2	196029890	196043088	nc_PIF	453914.0	Cis	3	2	2
SLC39A10	ENSG00000196950.14	chr2	196043221	196046397	nc_PIF	467245.0	Cis	4	2	1
SLC39A10	ENSG00000196950.14	chr2	196046397	196050894	eo_PIF	470421.0	Cis	8	4	2
SLC39A10	ENSG00000196950.14	chr2	196050894	196051469	eo_PIF	474918.0	Cis	2	2	2
SLC39A10	ENSG00000196950.14	chr2	196072115	196072529	nc_PIF	496139.0	Cis	2	2	2
SLC39A10	ENSG00000196950.14	chr2	196072529	196074811	nc_PIF	496553.0	Cis	6	4	2
SLC39A10	ENSG00000196950.14	chr2	196074811	196077154	nc_PIF	498835.0	Cis	3	2	2
SLC39A10	ENSG00000196950.14	chr2	196077347	196085053	nc_PIF	501371.0	Cis	4	4	2
SLC39A10	ENSG00000196950.14	chr2	196085053	196085540	nc_PIF	509077.0	Cis	3	3	2
SLC39A10	ENSG00000196950.14	chr2	196085540	196086860	nc_PIF	509564.0	Cis	3	2	2
SLC39A10	ENSG00000196950.14	chr2	196086860	196089947	nc_PIF	510884.0	Cis	3	3	2
SLC39A10	ENSG00000196950.14	chr2	196097218	196097572	nc_PIF	521242.0	Cis	2	2	2
SLC39A10	ENSG00000196950.14	chr2	196097572	196103065	nc_PIF	521596.0	Cis	6	3	2
SLC39A10	ENSG00000196950.14	chr2	196103065	196107408	nc_PIF	527089.0	Cis	3	2	2
SLC39A10	ENSG00000196950.14	chr2	196112504	196118757	nc_PIF	536528.0	Cis	5	3	2
SLC39A10	ENSG00000196950.14	chr2	196124420	196129276	nc_PIF	548444.0	Cis	6	4	2
SLC39A10	ENSG00000196950.14	chr2	196133169	196138410	eo_PIF	557193.0	Cis	3	2	2
SLC39A10	ENSG00000196950.14	chr2	196182851	196193334	eo_PIF	606875.0	Cis	3	2	2
SLC39A10	ENSG00000196950.14	chr2	196193334	196194771	eo_PIF	617358.0	Cis	3	2	1
SLC39A10	ENSG00000196950.14	chr2	196194864	196196304	eo_PIF	618888.0	Cis	2	2	1
SLC39A10	ENSG00000196950.14	chr2	196205469	196214815	nc_PIF	629493.0	Cis	5	3	2
SLC39A10	ENSG00000196950.14	chr2	196214815	196215549	nc_PIF	638839.0	Cis	3	2	2
SLC39A10	ENSG00000196950.14	chr2	196215549	196216246	eo_PIF	639573.0	Cis	2	2	1
SLC39A10	ENSG00000196950.14	chr2	196216246	196220624	eo_PIF	640270.0	Cis	3	3	2
SLC39A10	ENSG00000196950.14	chr2	196224779	196227244	eo_PIF	648803.0	Cis	3	2	1
SLC39A10	ENSG00000196950.14	chr2	196228876	196230352	nc_PIF	652900.0	Cis	4	3	2
SLC39A10	ENSG00000196950.14	chr2	196230352	196232278	nc_PIF	654376.0	Cis	5	4	2
SLC39A10	ENSG00000196950.14	chr2	196232975	196233788	nc_PIF	656999.0	Cis	3	2	2
SLC39A10	ENSG00000196950.14	chr2	196233788	196241898	eo_PIF	657812.0	Cis	4	3	2
SLC39A10	ENSG00000196950.14	chr2	196241898	196244670	eo_PIF	665922.0	Cis	4	2	2
SLC39A10	ENSG00000196950.14	chr2	196245872	196261492	eo_PIF	669896.0	Cis	2	2	1
SLC39A10	ENSG00000196950.14	chr2	196261492	196270006	eo_PIF	685516.0	Cis	6	3	2
SLC39A10	ENSG00000196950.14	chr2	196270332	196272950	eo_PIF	694356.0	Cis	2	2	1
SLC39A10	ENSG00000196950.14	chr2	196280913	196284964	nc_PIF	704937.0	Cis	2	2	2
SLC39A10	ENSG00000196950.14	chr2	196285833	196287226	nc_PIF	709857.0	Cis	3	3	2
SLC39A10	ENSG00000196950.14	chr2	196287226	196290028	eo_PIF	711250.0	Cis	5	3	2
SLC39A10	ENSG00000196950.14	chr2	196292862	196293970	nc_PIF	716886.0	Cis	2	2	1
SLC39A10	ENSG00000196950.14	chr2	196293970	196296573	nc_PIF	717994.0	Cis	2	2	2
SLC39A10	ENSG00000196950.14	chr2	196296573	196300225	nc_PIF	720597.0	Cis	2	2	2
SLC39A10	ENSG00000196950.14	chr2	196300225	196304011	nc_PIF	724249.0	Cis	3	3	2
SLC39A10	ENSG00000196950.14	chr2	196324267	196327849	eo_PIF	748291.0	Cis	3	2	2
SLC39A10	ENSG00000196950.14	chr2	196327849	196329866	eo_PIF	751873.0	Cis	2	2	2
SLC39A10	ENSG00000196950.14	chr2	196332412	196344424	eo_PIF	756436.0	Cis	4	2	2
SLC39A10	ENSG00000196950.14	chr2	196345999	196349435	nc_PIF	770023.0	Cis	4	2	1
SLC39A10	ENSG00000196950.14	chr2	196369586	196375899	nc_PIF	793610.0	Cis	4	4	2
SLC39A10	ENSG00000196950.14	chr2	196375899	196380905	nc_PIF	799923.0	Cis	4	3	2
SLC39A10	ENSG00000196950.14	chr2	196417850	196421309	nc_PIF	841874.0	Cis	2	2	1
SLC39A10	ENSG00000196950.14	chr2	196424974	196426816	nc_PIF	848998.0	Cis	2	2	1
SLC39A10	ENSG00000196950.14	chr2	196431820	196433515	eo_PIF	855844.0	Cis	4	3	2
SLC39A10	ENSG00000196950.14	chr2	196433515	196435302	nc_PIF	857539.0	Cis	2	2	2
SLC39A10	ENSG00000196950.14	chr2	196445179	196451133	nc_PIF	869203.0	Cis	2	2	2
SLC39A10	ENSG00000196950.14	chr2	196451133	196453006	nc_PIF	875157.0	Cis	2	2	1
SLC39A10	ENSG00000196950.14	chr2	196453448	196456534	nc_PIF	877472.0	Cis	3	2	2
SLC39A10	ENSG00000196950.14	chr2	196470758	196474646	nc_PIF	894782.0	Cis	4	2	1
SLC39A10	ENSG00000196950.14	chr2	196474646	196481061	nc_PIF	898670.0	Cis	2	2	1
SLC39A10	ENSG00000196950.14	chr2	196481639	196486177	nc_PIF	905663.0	Cis	3	2	2
SLC39A10	ENSG00000196950.14	chr2	196486804	196499321	eo_PIF	910828.0	Cis	2	2	2
SLC39A10	ENSG00000196950.14	chr2	196516882	196518060	nc_PIF	940906.0	Cis	2	2	2
SLC39A10	ENSG00000196950.14	chr2	196534221	196535121	nc_PIF	958245.0	Cis	2	2	1
SLC39A10	ENSG00000196950.14	chr2	196599235	196605637	nc_PIF	1023259.0	Trans-intrachromosomal	3	2	2
SLC39A10	ENSG00000196950.14	chr2	196605637	196605885	nc_PIF	1029661.0	Trans-intrachromosomal	2	2	2
SLC39A10	ENSG00000196950.14	chr2	196655413	196659621	eo_PIF	1079437.0	Trans-intrachromosomal	2	2	2
SLC39A10	ENSG00000196950.14	chr2	196665425	196669762	eo_PIF	1089449.0	Trans-intrachromosomal	3	3	2
SLC39A10	ENSG00000196950.14	chr2	196669762	196683110	eo_PIF	1093786.0	Trans-intrachromosomal	2	2	2
SLC39A10	ENSG00000196950.14	chr2	196684068	196688486	nc_PIF	1108092.0	Trans-intrachromosomal	2	2	2
SLC39A10	ENSG00000196950.14	chr2	196694381	196698688	eo_PIF	1118405.0	Trans-intrachromosomal	3	2	1
SLC39A10	ENSG00000196950.14	chr2	196700895	196703191	eo_PIF	1124919.0	Trans-intrachromosomal	2	2	2
SLC39A10	ENSG00000196950.14	chr2	196723526	196729138	eo_PIF	1147550.0	Trans-intrachromosomal	2	2	2
SLC39A10	ENSG00000196950.14	chr2	196770474	196771448	nc_PIF	1194498.0	Trans-intrachromosomal	2	2	2
SLC39A10	ENSG00000196950.14	chr2	196786284	196787759	nc_PIF	1210308.0	Trans-intrachromosomal	2	2	2
SLC39A10	ENSG00000196950.14	chr2	196787759	196791232	eo_PIF	1211783.0	Trans-intrachromosomal	3	3	2
SLC39A10	ENSG00000196950.14	chr2	196791232	196795314	eo_PIF	1215256.0	Trans-intrachromosomal	2	2	2
SLC39A10	ENSG00000196950.14	chr2	196805104	196805375	eo_PIF	1229128.0	Trans-intrachromosomal	2	2	1
SLC39A10	ENSG00000196950.14	chr2	196830972	196834568	eo_PIF	1254996.0	Trans-intrachromosomal	2	2	2
SLC39A10	ENSG00000196950.14	chr2	196853984	196859928	nc_PIF	1278008.0	Trans-intrachromosomal	2	2	2
SLC39A10	ENSG00000196950.14	chr2	196891573	196895561	eo_PIF	1315597.0	Trans-intrachromosomal	2	2	1
SLC39A10	ENSG00000196950.14	chr2	196935574	196936947	nc_PIF	1359598.0	Trans-intrachromosomal	2	2	2
SLC39A10	ENSG00000196950.14	chr2	196970404	196978308	nc_PIF	1394428.0	Trans-intrachromosomal	4	2	2
SLC39A10	ENSG00000196950.14	chr2	196978308	196980805	nc_PIF	1402332.0	Trans-intrachromosomal	2	2	2
SLC39A10	ENSG00000196950.14	chr2	197075415	197079056	eo_PIF	1499439.0	Trans-intrachromosomal	2	2	2
SLC39A10	ENSG00000196950.14	chr2	197166044	197166216	nc_PIF	1590068.0	Trans-intrachromosomal	2	2	2
SLC39A10	ENSG00000196950.14	chr2	197215867	197225027	nc_PIF	1639891.0	Trans-intrachromosomal	2	2	1
SLC39A10	ENSG00000196950.14	chr2	197281360	197283095	nc_PIF	1705384.0	Trans-intrachromosomal	2	2	1
SLC39A10	ENSG00000196950.14	chr2	197359730	197360996	nc_PIF	1783754.0	Trans-intrachromosomal	2	2	2
SLC39A10	ENSG00000196950.14	chr2	197370041	197374762	nc_PIF	1794065.0	Trans-intrachromosomal	2	2	2
SLC39A10	ENSG00000196950.14	chr2	197424865	197430388	nc_PIF	1848889.0	Trans-intrachromosomal	4	3	2
SLC39A10	ENSG00000196950.14	chr2	197455536	197459637	nc_PIF	1879560.0	Trans-intrachromosomal	2	2	2
SLC39A10	ENSG00000196950.14	chr2	197622705	197630845	nc_PIF	2046729.0	Trans-intrachromosomal	2	2	1
SLC39A10	ENSG00000196950.14	chr2	197791567	197792637	nc_PIF	2215591.0	Trans-intrachromosomal	2	2	2
SLC39A10	ENSG00000196950.14	chr2	197817085	197817706	nc_PIF	2241109.0	Trans-intrachromosomal	2	2	2
SLC39A10	ENSG00000196950.14	chr2	197879946	197890501	nc_PIF	2303970.0	Trans-intrachromosomal	2	2	2
SLC39A10	ENSG00000196950.14	chr2	197902860	197910923	nc_PIF	2326884.0	Trans-intrachromosomal	2	2	1
SLC39A10	ENSG00000196950.14	chr2	198032377	198037553	nc_PIF	2456401.0	Trans-intrachromosomal	2	2	2
SLC39A10	ENSG00000196950.14	chr2	198222846	198227647	nc_PIF	2646870.0	Trans-intrachromosomal	2	2	2
SLC39A10	ENSG00000196950.14	chr2	198390939	198405328	nc_PIF	2814963.0	Trans-intrachromosomal	2	2	1
SLC39A10	ENSG00000196950.14	chr2	198444841	198448836	nc_PIF	2868865.0	Trans-intrachromosomal	3	2	2
SLC39A10	ENSG00000196950.14	chr2	198623710	198632535	nc_PIF	3047734.0	Trans-intrachromosomal	2	2	2
SLC39A10	ENSG00000196950.14	chr2	198820327	198822722	nc_PIF	3244351.0	Trans-intrachromosomal	2	2	1
SLC39A10	ENSG00000196950.14	chr2	198831058	198832638	nc_PIF	3255082.0	Trans-intrachromosomal	2	2	2
SLC39A10	ENSG00000196950.14	chr2	198896194	198901630	nc_PIF	3320218.0	Trans-intrachromosomal	2	2	2
SLC39A10	ENSG00000196950.14	chr2	198961234	198963386	nc_PIF	3385258.0	Trans-intrachromosomal	2	2	2
SLC39A10	ENSG00000196950.14	chr2	199048243	199051880	nc_PIF	3472267.0	Trans-intrachromosomal	2	2	2
SLC39A10	ENSG00000196950.14	chr2	200057513	200065402	nc_PIF	4481537.0	Trans-intrachromosomal	2	2	2
SLC39A10	ENSG00000196950.14	chr2	200164764	200168042	nc_PIF	4588788.0	Trans-intrachromosomal	2	2	2
SLC39A10	ENSG00000196950.14	chr2	200398336	200404089	nc_PIF	4822360.0	Trans-intrachromosomal	2	2	2
SLC39A10	ENSG00000196950.14	chr2	202599382	202602053	nc_PIF	7023406.0	Trans-intrachromosomal	2	2	1
SLC39A10	ENSG00000196950.14	chr2	202970326	202983632	eo_PIF	7394350.0	Trans-intrachromosomal	2	2	2
SLC39A10	ENSG00000196950.14	chr2	203500049	203502113	nc_PIF	7924073.0	Trans-intrachromosomal	2	2	2
SLC39A10	ENSG00000196950.14	chr2	203750547	203756143	nc_PIF	8174571.0	Trans-intrachromosomal	2	2	2
SLC39A10	ENSG00000196950.14	chr2	203925210	203928804	nc_PIF	8349234.0	Trans-intrachromosomal	3	2	2
SLC39A10	ENSG00000196950.14	chr2	204693779	204696638	nc_PIF	9117803.0	Trans-intrachromosomal	2	2	2
SLC39A10	ENSG00000196950.14	chr2	205578857	205587051	nc_PIF	10002881.0	Trans-intrachromosomal	2	2	2
SLC39A10	ENSG00000196950.14	chr2	205704726	205711843	nc_PIF	10128750.0	Trans-intrachromosomal	2	2	2
SLC39A10	ENSG00000196950.14	chr2	206011356	206013843	nc_PIF	10435380.0	Trans-intrachromosomal	3	2	1
SLC39A10	ENSG00000196950.14	chr2	206282092	206285639	nc_PIF	10706116.0	Trans-intrachromosomal	2	2	2
SLC39A10	ENSG00000196950.14	chr2	206638506	206645048	eo_PIF	11062530.0	Trans-intrachromosomal	2	2	1
SLC39A10	ENSG00000196950.14	chr2	207336621	207338256	nc_PIF	11760645.0	Trans-intrachromosomal	2	2	2
SLC39A10	ENSG00000196950.14	chr2	207489895	207491761	nc_PIF	11913919.0	Trans-intrachromosomal	2	2	1
SLC39A10	ENSG00000196950.14	chr2	209620884	209622860	nc_PIF	14044908.0	Trans-intrachromosomal	2	2	1
SLC39A10	ENSG00000196950.14	chr2	210134594	210135772	nc_PIF	14558618.0	Trans-intrachromosomal	2	2	2
SLC39A10	ENSG00000196950.14	chr2	210174263	210182099	nc_PIF	14598287.0	Trans-intrachromosomal	2	2	1
SLC39A10	ENSG00000196950.14	chr2	210271182	210278614	nc_PIF	14695206.0	Trans-intrachromosomal	2	2	2
SLC39A10	ENSG00000196950.14	chr2	210660985	210662622	nc_PIF	15085009.0	Trans-intrachromosomal	2	2	2
SLC39A10	ENSG00000196950.14	chr2	210770642	210775143	nc_PIF	15194666.0	Trans-intrachromosomal	2	2	2
SLC39A10	ENSG00000196950.14	chr2	211546800	211547955	nc_PIF	15970824.0	Trans-intrachromosomal	2	2	1
SLC39A10	ENSG00000196950.14	chr2	212457501	212465690	nc_PIF	16881525.0	Trans-intrachromosomal	2	2	1
SLC39A10	ENSG00000196950.14	chr2	213220135	213222480	nc_PIF	17644159.0	Trans-intrachromosomal	2	2	1
SLC39A10	ENSG00000196950.14	chr2	213250899	213253410	nc_PIF	17674923.0	Trans-intrachromosomal	2	2	2
SLC39A10	ENSG00000196950.14	chr2	213604379	213606824	nc_PIF	18028403.0	Trans-intrachromosomal	2	2	1
SLC39A10	ENSG00000196950.14	chr2	213700578	213704536	nc_PIF	18124602.0	Trans-intrachromosomal	2	2	1
SLC39A10	ENSG00000196950.14	chr2	214831672	214834065	nc_PIF	19255696.0	Trans-intrachromosomal	2	2	1
SLC39A10	ENSG00000196950.14	chr2	219716583	219723168	nc_PIF	24140607.0	Trans-intrachromosomal	2	2	2
SLC39A10	ENSG00000196950.14	chr2	220602858	220612326	nc_PIF	25026882.0	Trans-intrachromosomal	2	2	2
SLC39A10	ENSG00000196950.14	chr2	220980608	220994835	nc_PIF	25404632.0	Trans-intrachromosomal	2	2	1
SLC39A10	ENSG00000196950.14	chr2	221828460	221831454	nc_PIF	26252484.0	Trans-intrachromosomal	2	2	1
SLC39A10	ENSG00000196950.14	chr2	226128085	226131690	nc_PIF	30552109.0	Trans-intrachromosomal	2	2	2
SLC39A10	ENSG00000196950.14	chr3	22884947	22885494	nc_PIF		Trans-interchromosomal	2	2	1
SLC39A10	ENSG00000196950.14	chr3	186621250	186625646	eo_PIF		Trans-interchromosomal	2	2	1
SLC39A10	ENSG00000196950.14	chr5	170210993	170226867	nc_PIF		Trans-interchromosomal	2	2	1
SLC39A10	ENSG00000196950.14	chr6	113643260	113646365	nc_PIF		Trans-interchromosomal	2	2	1
SLC39A11	ENSG00000133195.12	chr17	67552823	67554017	eo_PIF	5538695.0	Trans-intrachromosomal	2	2	1
SLC39A11	ENSG00000133195.12	chr17	68642414	68643834	nc_PIF	4448878.0	Trans-intrachromosomal	2	2	1
SLC39A11	ENSG00000133195.12	chr17	69249393	69252352	eo_PIF	3840360.0	Trans-intrachromosomal	2	2	2
SLC39A11	ENSG00000133195.12	chr17	69981910	69982817	nc_PIF	3109895.0	Trans-intrachromosomal	2	2	1
SLC39A11	ENSG00000133195.12	chr17	71284694	71299013	nc_PIF	1793699.0	Trans-intrachromosomal	2	2	2
SLC39A11	ENSG00000133195.12	chr17	71787115	71787827	nc_PIF	1304885.0	Trans-intrachromosomal	2	2	2
SLC39A11	ENSG00000133195.12	chr17	71796148	71802041	nc_PIF	1290671.0	Trans-intrachromosomal	2	2	2
SLC39A11	ENSG00000133195.12	chr17	72047582	72057709	nc_PIF	1035003.0	Trans-intrachromosomal	2	2	2
SLC39A11	ENSG00000133195.12	chr17	72134051	72135993	nc_PIF	956719.0	Cis	2	2	2
SLC39A11	ENSG00000133195.12	chr17	72173559	72174745	nc_PIF	917967.0	Cis	2	2	2
SLC39A11	ENSG00000133195.12	chr17	72226096	72232973	nc_PIF	859739.0	Cis	2	2	2
SLC39A11	ENSG00000133195.12	chr17	72263241	72263868	nc_PIF	828844.0	Cis	2	2	1
SLC39A11	ENSG00000133195.12	chr17	72488368	72490153	nc_PIF	602559.0	Cis	2	2	2
SLC39A11	ENSG00000133195.12	chr17	72503369	72510015	nc_PIF	582697.0	Cis	2	2	2
SLC39A11	ENSG00000133195.12	chr17	72519802	72523793	nc_PIF	568919.0	Cis	2	2	2
SLC39A11	ENSG00000133195.12	chr17	72538487	72539023	nc_PIF	553689.0	Cis	3	3	2
SLC39A11	ENSG00000133195.12	chr17	72588009	72601074	nc_PIF	491638.0	Cis	2	2	1
SLC39A11	ENSG00000133195.12	chr17	72652607	72671286	nc_PIF	421426.0	Cis	2	2	1
SLC39A11	ENSG00000133195.12	chr17	72681979	72687574	nc_PIF	405138.0	Cis	4	3	2
SLC39A11	ENSG00000133195.12	chr17	72706528	72710941	nc_PIF	381771.0	Cis	2	2	2
SLC39A11	ENSG00000133195.12	chr17	72727100	72729811	nc_PIF	362901.0	Cis	2	2	2
SLC39A11	ENSG00000133195.12	chr17	72730083	72749278	eo_PIF	343434.0	Cis	4	2	2
SLC39A11	ENSG00000133195.12	chr17	72751337	72754465	nc_PIF	338247.0	Cis	3	3	2
SLC39A11	ENSG00000133195.12	chr17	72759504	72761620	nc_PIF	331092.0	Cis	3	3	2
SLC39A11	ENSG00000133195.12	chr17	72761620	72775668	nc_PIF	317044.0	Cis	3	2	2
SLC39A11	ENSG00000133195.12	chr17	72775668	72783589	nc_PIF	309123.0	Cis	2	2	2
SLC39A11	ENSG00000133195.12	chr17	72806361	72808308	nc_PIF	284404.0	Cis	3	3	2
SLC39A11	ENSG00000133195.12	chr17	72811436	72816832	nc_PIF	275880.0	Cis	2	2	2
SLC39A11	ENSG00000133195.12	chr17	72836180	72839926	eo_PIF	252786.0	Cis	3	3	2
SLC39A11	ENSG00000133195.12	chr17	72851687	72858885	nc_PIF	233827.0	Cis	2	2	1
SLC39A11	ENSG00000133195.12	chr17	72874008	72875364	nc_PIF	217348.0	Cis	2	2	2
SLC39A11	ENSG00000133195.12	chr17	72885249	72888253	nc_PIF	204459.0	Cis	2	2	2
SLC39A11	ENSG00000133195.12	chr17	72891049	72897714	nc_PIF	194998.0	Cis	3	2	2
SLC39A11	ENSG00000133195.12	chr17	72923499	72930139	nc_PIF	162573.0	Cis	3	3	2
SLC39A11	ENSG00000133195.12	chr17	72943216	72945419	nc_PIF	147293.0	Cis	3	2	2
SLC39A11	ENSG00000133195.12	chr17	72945419	72948833	eo_PIF	143879.0	Cis	3	2	1
SLC39A11	ENSG00000133195.12	chr17	72948883	72954312	nc_PIF	138400.0	Cis	4	3	2
SLC39A11	ENSG00000133195.12	chr17	72965373	72966543	nc_PIF	126169.0	Cis	2	2	1
SLC39A11	ENSG00000133195.12	chr17	72966543	72970578	nc_PIF	122134.0	Cis	3	2	2
SLC39A11	ENSG00000133195.12	chr17	72971598	72972622	nc_PIF	120090.0	Cis	2	2	1
SLC39A11	ENSG00000133195.12	chr17	72974486	72978018	nc_PIF	114694.0	Cis	3	3	2
SLC39A11	ENSG00000133195.12	chr17	72978018	72980502	nc_PIF	112210.0	Cis	3	2	1
SLC39A11	ENSG00000133195.12	chr17	72980502	72984354	nc_PIF	108358.0	Cis	3	2	2
SLC39A11	ENSG00000133195.12	chr17	72984354	72986386	nc_PIF	106326.0	Cis	4	2	1
SLC39A11	ENSG00000133195.12	chr17	72987208	72988108	nc_PIF	104604.0	Cis	4	4	2
SLC39A11	ENSG00000133195.12	chr17	72994975	73010753	nc_PIF	81959.0	Cis	4	4	2
SLC39A11	ENSG00000133195.12	chr17	73010753	73013586	nc_PIF	79126.0	Cis	3	3	2
SLC39A11	ENSG00000133195.12	chr17	73013586	73020241	nc_PIF	72471.0	Cis	2	2	2
SLC39A11	ENSG00000133195.12	chr17	73020241	73022970	nc_PIF	69742.0	Cis	2	2	1
SLC39A11	ENSG00000133195.12	chr17	73025060	73039729	eo_PIF	52983.0	Cis	4	2	2
SLC39A11	ENSG00000133195.12	chr17	73041286	73051135	nc_PIF	41577.0	Cis	3	2	2
SLC39A11	ENSG00000133195.12	chr17	73051135	73056878	nc_PIF	35834.0	Cis	2	2	2
SLC39A11	ENSG00000133195.12	chr17	73057360	73061686	nc_PIF	31026.0	Cis	4	3	2
SLC39A11	ENSG00000133195.12	chr17	73061686	73062951	nc_PIF	29761.0	Cis	2	2	1
SLC39A11	ENSG00000133195.12	chr17	73062951	73063457	nc_PIF	29255.0	Cis	2	2	1
SLC39A11	ENSG00000133195.12	chr17	73063457	73065473	nc_PIF	27239.0	Cis	3	2	2
SLC39A11	ENSG00000133195.12	chr17	73068646	73069556	nc_PIF	23156.0	Cis	4	3	2
SLC39A11	ENSG00000133195.12	chr17	73080652	73080994	nc_PIF	11718.0	Cis	4	4	2
SLC39A11	ENSG00000133195.12	chr17	73101417	73103560	nc_PIF	8706.0	Cis	5	4	2
SLC39A11	ENSG00000133195.12	chr17	73103560	73103966	nc_PIF	10849.0	Cis	3	3	2
SLC39A11	ENSG00000133195.12	chr17	73103966	73105458	nc_PIF	11255.0	Cis	3	2	2
SLC39A11	ENSG00000133195.12	chr17	73105458	73112780	nc_PIF	12747.0	Cis	2	2	1
SLC39A11	ENSG00000133195.12	chr17	73112780	73113319	nc_PIF	20069.0	Cis	2	2	2
SLC39A11	ENSG00000133195.12	chr17	73114852	73128697	nc_PIF	22141.0	Cis	3	3	2
SLC39A11	ENSG00000133195.12	chr17	73128697	73135275	nc_PIF	35986.0	Cis	2	2	1
SLC39A11	ENSG00000133195.12	chr17	73135348	73140273	nc_PIF	42637.0	Cis	2	2	2
SLC39A11	ENSG00000133195.12	chr17	73197411	73209070	eo_PIF	104700.0	Cis	3	2	2
SLC39A11	ENSG00000133195.12	chr17	73209070	73214368	eo_PIF	116359.0	Cis	2	2	2
SLC39A11	ENSG00000133195.12	chr17	73251512	73266567	eo_PIF	158801.0	Cis	2	2	2
SLC39A11	ENSG00000133195.12	chr17	73271242	73281220	nc_PIF	178531.0	Cis	2	2	2
SLC39A11	ENSG00000133195.12	chr17	73289983	73298281	nc_PIF	197272.0	Cis	2	2	1
SLC39A11	ENSG00000133195.12	chr17	73318784	73322096	nc_PIF	226073.0	Cis	3	3	2
SLC39A11	ENSG00000133195.12	chr17	73322615	73338207	eo_PIF	229904.0	Cis	2	2	1
SLC39A11	ENSG00000133195.12	chr17	73393536	73399756	eo_PIF	300825.0	Cis	3	2	1
SLC39A11	ENSG00000133195.12	chr17	73439217	73447222	eo_PIF	346506.0	Cis	2	2	1
SLC39A11	ENSG00000133195.12	chr17	73539191	73548595	nc_PIF	446480.0	Cis	2	2	1
SLC39A11	ENSG00000133195.12	chr17	73782366	73785428	nc_PIF	689655.0	Cis	2	2	2
SLC39A11	ENSG00000133195.12	chr17	73860771	73861721	nc_PIF	768060.0	Cis	3	3	2
SLC39A11	ENSG00000133195.12	chr17	73967425	73993007	nc_PIF	874714.0	Cis	2	2	2
SLC39A11	ENSG00000133195.12	chr17	74056902	74060528	nc_PIF	964191.0	Cis	2	2	2
SLC39A12	ENSG00000148482.12	chr10	11534559	11546759	nc_PIF	6405080.0	Trans-intrachromosomal	2	2	1
SLC39A12	ENSG00000148482.12	chr10	15423322	15426857	nc_PIF	2524982.0	Trans-intrachromosomal	2	2	1
SLC39A12	ENSG00000148482.12	chr10	16112075	16114120	nc_PIF	1837719.0	Trans-intrachromosomal	2	2	2
SLC39A12	ENSG00000148482.12	chr10	16299089	16300514	nc_PIF	1651325.0	Trans-intrachromosomal	2	2	1
SLC39A12	ENSG00000148482.12	chr10	16805682	16812982	nc_PIF	1138857.0	Trans-intrachromosomal	4	3	2
SLC39A12	ENSG00000148482.12	chr10	16929295	16936254	eo_PIF	1015585.0	Trans-intrachromosomal	2	2	2
SLC39A12	ENSG00000148482.12	chr10	16936254	16938180	eo_PIF	1013659.0	Trans-intrachromosomal	2	2	2
SLC39A12	ENSG00000148482.12	chr10	17148335	17153955	eo_PIF	797884.0	Cis	3	2	1
SLC39A12	ENSG00000148482.12	chr10	17254328	17262863	nc_PIF	688976.0	Cis	2	2	1
SLC39A12	ENSG00000148482.12	chr10	17275563	17277565	nc_PIF	674274.0	Cis	2	2	1
SLC39A12	ENSG00000148482.12	chr10	17279482	17284901	nc_PIF	666938.0	Cis	2	2	2
SLC39A12	ENSG00000148482.12	chr10	17400569	17415576	nc_PIF	536263.0	Cis	2	2	2
SLC39A12	ENSG00000148482.12	chr10	17529407	17531419	nc_PIF	420420.0	Cis	2	2	2
SLC39A12	ENSG00000148482.12	chr10	17531419	17532500	nc_PIF	419339.0	Cis	2	2	1
SLC39A12	ENSG00000148482.12	chr10	17532500	17536632	nc_PIF	415207.0	Cis	2	2	1
SLC39A12	ENSG00000148482.12	chr10	17536632	17539691	nc_PIF	412148.0	Cis	2	2	1
SLC39A12	ENSG00000148482.12	chr10	17563138	17570012	nc_PIF	381827.0	Cis	2	2	2
SLC39A12	ENSG00000148482.12	chr10	17648468	17652101	nc_PIF	299738.0	Cis	2	2	2
SLC39A12	ENSG00000148482.12	chr10	17653501	17656826	nc_PIF	295013.0	Cis	2	2	2
SLC39A12	ENSG00000148482.12	chr10	17692597	17694670	eo_PIF	257169.0	Cis	2	2	1
SLC39A12	ENSG00000148482.12	chr10	17746787	17747690	nc_PIF	204149.0	Cis	2	2	2
SLC39A12	ENSG00000148482.12	chr10	17776527	17780594	nc_PIF	171245.0	Cis	2	2	1
SLC39A12	ENSG00000148482.12	chr10	17798675	17805406	eo_PIF	146433.0	Cis	3	2	1
SLC39A12	ENSG00000148482.12	chr10	17864889	17866746	eo_PIF	85093.0	Cis	3	2	1
SLC39A12	ENSG00000148482.12	chr10	17882695	17886885	eo_PIF	64954.0	Cis	2	2	1
SLC39A12	ENSG00000148482.12	chr10	17897469	17898153	eo_PIF	53686.0	Cis	3	2	1
SLC39A12	ENSG00000148482.12	chr10	17899159	17899391	nc_PIF	52448.0	Cis	2	2	1
SLC39A12	ENSG00000148482.12	chr10	17910785	17913758	eo_PIF	38081.0	Cis	2	2	2
SLC39A12	ENSG00000148482.12	chr10	17918531	17921294	nc_PIF	30545.0	Cis	2	2	1
SLC39A12	ENSG00000148482.12	chr10	17921294	17921839	nc_PIF	30000.0	Cis	2	2	2
SLC39A12	ENSG00000148482.12	chr10	17924176	17925290	nc_PIF	26549.0	Cis	2	2	1
SLC39A12	ENSG00000148482.12	chr10	17925290	17934357	nc_PIF	17482.0	Cis	2	2	2
SLC39A12	ENSG00000148482.12	chr10	17937927	17945832	nc_PIF	6007.0	Cis	7	4	2
SLC39A12	ENSG00000148482.12	chr10	17957904	17958018	nc_PIF	6066.0	Cis	4	4	2
SLC39A12	ENSG00000148482.12	chr10	17958018	17959719	nc_PIF	6180.0	Cis	5	4	2
SLC39A12	ENSG00000148482.12	chr10	17959719	17961539	nc_PIF	7881.0	Cis	3	3	2
SLC39A12	ENSG00000148482.12	chr10	17961539	17962684	eo_PIF	9701.0	Cis	5	3	2
SLC39A12	ENSG00000148482.12	chr10	17962684	17973955	eo_PIF	10846.0	Cis	2	2	2
SLC39A12	ENSG00000148482.12	chr10	17979067	17983858	eo_PIF	27229.0	Cis	6	2	1
SLC39A12	ENSG00000148482.12	chr10	17983858	17986145	nc_PIF	32020.0	Cis	6	3	2
SLC39A12	ENSG00000148482.12	chr10	17988446	17990872	nc_PIF	36608.0	Cis	3	3	2
SLC39A12	ENSG00000148482.12	chr10	17990872	17996237	eo_PIF	39034.0	Cis	2	2	1
SLC39A12	ENSG00000148482.12	chr10	17997715	17999677	nc_PIF	45877.0	Cis	3	2	2
SLC39A12	ENSG00000148482.12	chr10	17999677	18003361	eo_PIF	47839.0	Cis	2	2	2
SLC39A12	ENSG00000148482.12	chr10	18003361	18008193	nc_PIF	51523.0	Cis	2	2	2
SLC39A12	ENSG00000148482.12	chr10	18019470	18021876	nc_PIF	67632.0	Cis	3	3	2
SLC39A12	ENSG00000148482.12	chr10	18021876	18028660	nc_PIF	70038.0	Cis	2	2	2
SLC39A12	ENSG00000148482.12	chr10	18050801	18054939	nc_PIF	98963.0	Cis	3	2	1
SLC39A12	ENSG00000148482.12	chr10	18059778	18065103	nc_PIF	107940.0	Cis	2	2	1
SLC39A12	ENSG00000148482.12	chr10	18065103	18068168	nc_PIF	113265.0	Cis	2	2	2
SLC39A12	ENSG00000148482.12	chr10	18126307	18132344	nc_PIF	174469.0	Cis	2	2	1
SLC39A12	ENSG00000148482.12	chr10	18148596	18152360	eo_PIF	196758.0	Cis	3	3	2
SLC39A12	ENSG00000148482.12	chr10	18171296	18177874	nc_PIF	219458.0	Cis	2	2	1
SLC39A12	ENSG00000148482.12	chr10	18177874	18185991	eo_PIF	226036.0	Cis	3	2	1
SLC39A12	ENSG00000148482.12	chr10	18240336	18249720	nc_PIF	288498.0	Cis	2	2	1
SLC39A12	ENSG00000148482.12	chr10	18265910	18271021	nc_PIF	314072.0	Cis	2	2	1
SLC39A12	ENSG00000148482.12	chr10	18368391	18370743	nc_PIF	416553.0	Cis	2	2	2
SLC39A12	ENSG00000148482.12	chr10	18387252	18390994	nc_PIF	435414.0	Cis	2	2	2
SLC39A12	ENSG00000148482.12	chr10	18409662	18414769	nc_PIF	457824.0	Cis	2	2	2
SLC39A12	ENSG00000148482.12	chr10	18742326	18745151	nc_PIF	790488.0	Cis	2	2	1
SLC39A12	ENSG00000148482.12	chr10	18821687	18825955	nc_PIF	869849.0	Cis	2	2	1
SLC39A12	ENSG00000148482.12	chr10	18923477	18924920	nc_PIF	971639.0	Cis	2	2	2
SLC39A12	ENSG00000148482.12	chr10	19125606	19127350	nc_PIF	1173768.0	Trans-intrachromosomal	2	2	1
SLC39A12	ENSG00000148482.12	chr10	19554361	19565808	nc_PIF	1602523.0	Trans-intrachromosomal	2	2	2
SLC39A12	ENSG00000148482.12	chr10	19898113	19898819	nc_PIF	1946275.0	Trans-intrachromosomal	2	2	1
SLC39A12	ENSG00000148482.12	chr10	21177183	21179166	nc_PIF	3225345.0	Trans-intrachromosomal	2	2	1
SLC39A12	ENSG00000148482.12	chr10	22397906	22400342	nc_PIF	4446068.0	Trans-intrachromosomal	2	2	1
SLC39A12	ENSG00000148482.12	chr10	23540003	23546502	nc_PIF	5588165.0	Trans-intrachromosomal	2	2	1
SLC39A13	ENSG00000165915.14	chr11	46247422	46257742	nc_PIF	1149390.0	Trans-intrachromosomal	2	2	1
SLC39A13	ENSG00000165915.14	chr11	46515053	46516072	nc_PIF	891060.0	Cis	2	2	2
SLC39A13	ENSG00000165915.14	chr11	46621457	46624431	nc_PIF	782701.0	Cis	2	2	2
SLC39A13	ENSG00000165915.14	chr11	46686412	46692604	eo_PIF	714528.0	Cis	2	2	2
SLC39A13	ENSG00000165915.14	chr11	46759523	46761327	eo_PIF	645805.0	Cis	2	2	2
SLC39A13	ENSG00000165915.14	chr11	46763793	46764852	nc_PIF	642280.0	Cis	2	2	2
SLC39A13	ENSG00000165915.14	chr11	46765911	46767750	eo_PIF	639382.0	Cis	2	2	2
SLC39A13	ENSG00000165915.14	chr11	46802170	46804468	eo_PIF	602664.0	Cis	2	2	2
SLC39A13	ENSG00000165915.14	chr11	46811809	46813570	nc_PIF	593562.0	Cis	2	2	1
SLC39A13	ENSG00000165915.14	chr11	46813570	46818044	eo_PIF	589088.0	Cis	2	2	2
SLC39A13	ENSG00000165915.14	chr11	46858422	46861196	eo_PIF	545936.0	Cis	3	2	2
SLC39A13	ENSG00000165915.14	chr11	46862323	46867776	eo_PIF	539356.0	Cis	2	2	2
SLC39A13	ENSG00000165915.14	chr11	46873004	46876375	eo_PIF	530757.0	Cis	2	2	2
SLC39A13	ENSG00000165915.14	chr11	46891390	46902654	eo_PIF	504478.0	Cis	3	3	2
SLC39A13	ENSG00000165915.14	chr11	46966458	46969389	nc_PIF	437743.0	Cis	3	3	2
SLC39A13	ENSG00000165915.14	chr11	46970731	46976540	nc_PIF	430592.0	Cis	3	2	2
SLC39A13	ENSG00000165915.14	chr11	46990617	46991387	nc_PIF	415745.0	Cis	2	2	1
SLC39A13	ENSG00000165915.14	chr11	47010864	47011535	nc_PIF	395597.0	Cis	2	2	2
SLC39A13	ENSG00000165915.14	chr11	47021285	47034498	eo_PIF	372634.0	Cis	2	2	2
SLC39A13	ENSG00000165915.14	chr11	47073568	47073958	nc_PIF	333174.0	Cis	2	2	2
SLC39A13	ENSG00000165915.14	chr11	47089008	47095479	nc_PIF	311653.0	Cis	2	2	2
SLC39A13	ENSG00000165915.14	chr11	47105806	47107047	nc_PIF	300085.0	Cis	2	2	1
SLC39A13	ENSG00000165915.14	chr11	47137456	47143104	eo_PIF	264028.0	Cis	4	3	2
SLC39A13	ENSG00000165915.14	chr11	47200368	47202645	nc_PIF	204487.0	Cis	3	2	1
SLC39A13	ENSG00000165915.14	chr11	47272706	47276212	eo_PIF	130920.0	Cis	3	2	2
SLC39A13	ENSG00000165915.14	chr11	47276212	47280182	eo_PIF	126950.0	Cis	2	2	2
SLC39A13	ENSG00000165915.14	chr11	47292579	47296058	eo_PIF	111074.0	Cis	5	3	2
SLC39A13	ENSG00000165915.14	chr11	47296058	47298671	nc_PIF	108461.0	Cis	4	3	2
SLC39A13	ENSG00000165915.14	chr11	47298671	47300803	nc_PIF	106329.0	Cis	3	2	2
SLC39A13	ENSG00000165915.14	chr11	47301572	47303705	nc_PIF	103427.0	Cis	2	2	2
SLC39A13	ENSG00000165915.14	chr11	47303705	47313169	eo_PIF	93963.0	Cis	3	2	1
SLC39A13	ENSG00000165915.14	chr11	47313169	47314618	nc_PIF	92514.0	Cis	4	4	2
SLC39A13	ENSG00000165915.14	chr11	47314618	47317150	eo_PIF	89982.0	Cis	2	2	2
SLC39A13	ENSG00000165915.14	chr11	47321035	47330161	eo_PIF	76971.0	Cis	4	3	2
SLC39A13	ENSG00000165915.14	chr11	47332645	47333766	eo_PIF	73366.0	Cis	2	2	2
SLC39A13	ENSG00000165915.14	chr11	47333766	47335718	eo_PIF	71414.0	Cis	2	2	2
SLC39A13	ENSG00000165915.14	chr11	47335718	47344212	eo_PIF	62920.0	Cis	6	3	2
SLC39A13	ENSG00000165915.14	chr11	47344212	47347718	eo_PIF	59414.0	Cis	5	4	2
SLC39A13	ENSG00000165915.14	chr11	47347718	47349315	eo_PIF	57817.0	Cis	6	4	2
SLC39A13	ENSG00000165915.14	chr11	47369481	47372937	nc_PIF	34195.0	Cis	9	4	2
SLC39A13	ENSG00000165915.14	chr11	47372950	47374294	nc_PIF	32838.0	Cis	3	3	2
SLC39A13	ENSG00000165915.14	chr11	47374294	47375085	nc_PIF	32047.0	Cis	3	2	1
SLC39A13	ENSG00000165915.14	chr11	47394421	47398863	nc_PIF	8269.0	Cis	8	4	2
SLC39A13	ENSG00000165915.14	chr11	47399727	47402434	nc_PIF	4698.0	Cis	4	2	2
SLC39A13	ENSG00000165915.14	chr11	47402535	47403173	nc_PIF	3959.0	Cis	6	4	2
SLC39A13	ENSG00000165915.14	chr11	47434440	47440931	eo_PIF	27309.0	Cis	7	4	2
SLC39A13	ENSG00000165915.14	chr11	47440931	47443339	eo_PIF	33800.0	Cis	4	2	2
SLC39A13	ENSG00000165915.14	chr11	47443339	47448283	eo_PIF	36208.0	Cis	3	2	2
SLC39A13	ENSG00000165915.14	chr11	47451938	47455293	nc_PIF	44807.0	Cis	4	3	2
SLC39A13	ENSG00000165915.14	chr11	47455293	47456921	nc_PIF	48162.0	Cis	4	3	2
SLC39A13	ENSG00000165915.14	chr11	47456921	47465488	nc_PIF	49790.0	Cis	3	3	2
SLC39A13	ENSG00000165915.14	chr11	47474220	47478473	eo_PIF	67089.0	Cis	3	3	2
SLC39A13	ENSG00000165915.14	chr11	47509195	47514359	nc_PIF	102064.0	Cis	4	2	1
SLC39A13	ENSG00000165915.14	chr11	47514359	47518649	nc_PIF	107228.0	Cis	2	2	1
SLC39A13	ENSG00000165915.14	chr11	47518649	47519130	nc_PIF	111518.0	Cis	3	3	2
SLC39A13	ENSG00000165915.14	chr11	47519130	47521703	nc_PIF	111999.0	Cis	2	2	2
SLC39A13	ENSG00000165915.14	chr11	47521703	47523117	nc_PIF	114572.0	Cis	4	2	2
SLC39A13	ENSG00000165915.14	chr11	47532841	47535015	nc_PIF	125710.0	Cis	4	2	2
SLC39A13	ENSG00000165915.14	chr11	47621166	47622184	nc_PIF	214035.0	Cis	2	2	2
SLC39A13	ENSG00000165915.14	chr11	47699058	47704951	eo_PIF	291927.0	Cis	4	3	2
SLC39A13	ENSG00000165915.14	chr11	47756025	47760985	nc_PIF	348894.0	Cis	2	2	2
SLC39A13	ENSG00000165915.14	chr11	47784085	47784638	nc_PIF	376954.0	Cis	2	2	2
SLC39A13	ENSG00000165915.14	chr11	47784638	47788217	eo_PIF	377507.0	Cis	3	2	1
SLC39A13	ENSG00000165915.14	chr11	47811932	47816578	eo_PIF	404801.0	Cis	3	3	2
SLC39A13	ENSG00000165915.14	chr11	47818984	47829888	eo_PIF	411853.0	Cis	2	2	1
SLC39A13	ENSG00000165915.14	chr11	47829888	47830830	nc_PIF	422757.0	Cis	2	2	2
SLC39A13	ENSG00000165915.14	chr11	47833801	47834863	nc_PIF	426670.0	Cis	2	2	2
SLC39A13	ENSG00000165915.14	chr11	47861988	47872425	nc_PIF	454857.0	Cis	2	2	2
SLC39A13	ENSG00000165915.14	chr11	47889007	47889722	nc_PIF	481876.0	Cis	2	2	1
SLC39A13	ENSG00000165915.14	chr11	47909764	47913291	nc_PIF	502633.0	Cis	2	2	1
SLC39A13	ENSG00000165915.14	chr11	48066331	48079265	nc_PIF	659200.0	Cis	2	2	2
SLC39A13	ENSG00000165915.14	chr11	48115130	48117820	nc_PIF	707999.0	Cis	2	2	2
SLC39A13	ENSG00000165915.14	chr11	48132781	48140644	eo_PIF	725650.0	Cis	3	2	1
SLC39A13	ENSG00000165915.14	chr11	73163582	73165138	nc_PIF	25756451.0	Trans-intrachromosomal	2	2	2
SLC39A14	ENSG00000104635.15	chr8	22093699	22105245	eo_PIF	262033.0	Cis	2	2	2
SLC39A14	ENSG00000104635.15	chr8	22139160	22140423	eo_PIF	226855.0	Cis	3	3	2
SLC39A14	ENSG00000104635.15	chr8	22146289	22150806	eo_PIF	216472.0	Cis	2	2	2
SLC39A14	ENSG00000104635.15	chr8	22175687	22179811	eo_PIF	187467.0	Cis	3	2	1
SLC39A14	ENSG00000104635.15	chr8	22184413	22199687	eo_PIF	167591.0	Cis	2	2	2
SLC39A14	ENSG00000104635.15	chr8	22203602	22215886	eo_PIF	151392.0	Cis	3	2	1
SLC39A14	ENSG00000104635.15	chr8	22216491	22217335	nc_PIF	149943.0	Cis	4	3	2
SLC39A14	ENSG00000104635.15	chr8	22222355	22225135	eo_PIF	142143.0	Cis	2	2	2
SLC39A14	ENSG00000104635.15	chr8	22247422	22252262	eo_PIF	115016.0	Cis	3	2	2
SLC39A14	ENSG00000104635.15	chr8	22252913	22255125	eo_PIF	112153.0	Cis	3	3	2
SLC39A14	ENSG00000104635.15	chr8	22278721	22279475	eo_PIF	87803.0	Cis	3	3	2
SLC39A14	ENSG00000104635.15	chr8	22279475	22284535	eo_PIF	82743.0	Cis	4	3	2
SLC39A14	ENSG00000104635.15	chr8	22284535	22287634	eo_PIF	79644.0	Cis	4	3	2
SLC39A14	ENSG00000104635.15	chr8	22287634	22289869	eo_PIF	77409.0	Cis	4	3	2
SLC39A14	ENSG00000104635.15	chr8	22289869	22292048	eo_PIF	75230.0	Cis	4	2	2
SLC39A14	ENSG00000104635.15	chr8	22292048	22303733	nc_PIF	63545.0	Cis	4	2	2
SLC39A14	ENSG00000104635.15	chr8	22303733	22304070	eo_PIF	63208.0	Cis	4	2	2
SLC39A14	ENSG00000104635.15	chr8	22304070	22309730	eo_PIF	57548.0	Cis	5	3	2
SLC39A14	ENSG00000104635.15	chr8	22309815	22315952	eo_PIF	51326.0	Cis	7	4	2
SLC39A14	ENSG00000104635.15	chr8	22315952	22328040	eo_PIF	39238.0	Cis	4	3	2
SLC39A14	ENSG00000104635.15	chr8	22329403	22340398	nc_PIF	26880.0	Cis	2	2	2
SLC39A14	ENSG00000104635.15	chr8	22340398	22340680	nc_PIF	26598.0	Cis	6	3	2
SLC39A14	ENSG00000104635.15	chr8	22353068	22353669	eo_PIF	13609.0	Cis	4	3	2
SLC39A14	ENSG00000104635.15	chr8	22356953	22365040	eo_PIF	2238.0	Cis	5	4	2
SLC39A14	ENSG00000104635.15	chr8	22373590	22379437	eo_PIF	6313.0	Cis	11	4	2
SLC39A14	ENSG00000104635.15	chr8	22401489	22407320	eo_PIF	34212.0	Cis	4	3	2
SLC39A14	ENSG00000104635.15	chr8	22407320	22414567	eo_PIF	40043.0	Cis	7	4	2
SLC39A14	ENSG00000104635.15	chr8	22414567	22416411	eo_PIF	47290.0	Cis	8	4	2
SLC39A14	ENSG00000104635.15	chr8	22429757	22429993	nc_PIF	62480.0	Cis	3	3	2
SLC39A14	ENSG00000104635.15	chr8	22443933	22445392	nc_PIF	76656.0	Cis	2	2	2
SLC39A14	ENSG00000104635.15	chr8	22452408	22453022	nc_PIF	85131.0	Cis	3	2	2
SLC39A14	ENSG00000104635.15	chr8	22453022	22454190	nc_PIF	85745.0	Cis	2	2	2
SLC39A14	ENSG00000104635.15	chr8	22454190	22462508	nc_PIF	86913.0	Cis	3	2	1
SLC39A14	ENSG00000104635.15	chr8	22462508	22464301	nc_PIF	95231.0	Cis	4	3	2
SLC39A14	ENSG00000104635.15	chr8	22464301	22464811	nc_PIF	97024.0	Cis	2	2	1
SLC39A14	ENSG00000104635.15	chr8	22469723	22472762	nc_PIF	102446.0	Cis	3	2	2
SLC39A14	ENSG00000104635.15	chr8	22472762	22476033	eo_PIF	105485.0	Cis	3	3	2
SLC39A14	ENSG00000104635.15	chr8	22476192	22480141	nc_PIF	108915.0	Cis	3	3	2
SLC39A14	ENSG00000104635.15	chr8	22480141	22486283	nc_PIF	112864.0	Cis	2	2	2
SLC39A14	ENSG00000104635.15	chr8	22488324	22488847	nc_PIF	121047.0	Cis	2	2	2
SLC39A14	ENSG00000104635.15	chr8	22490249	22493523	nc_PIF	122972.0	Cis	3	3	2
SLC39A14	ENSG00000104635.15	chr8	22493523	22503143	eo_PIF	126246.0	Cis	2	2	2
SLC39A14	ENSG00000104635.15	chr8	22503215	22513740	eo_PIF	135938.0	Cis	2	2	2
SLC39A14	ENSG00000104635.15	chr8	22513740	22516873	nc_PIF	146463.0	Cis	2	2	1
SLC39A14	ENSG00000104635.15	chr8	22516873	22520205	nc_PIF	149596.0	Cis	5	4	2
SLC39A14	ENSG00000104635.15	chr8	22622299	22633989	eo_PIF	255022.0	Cis	2	2	1
SLC39A14	ENSG00000104635.15	chr8	22653825	22664173	nc_PIF	286548.0	Cis	2	2	2
SLC39A14	ENSG00000104635.15	chr8	22665669	22667915	nc_PIF	298392.0	Cis	3	2	1
SLC39A14	ENSG00000104635.15	chr8	22684589	22687212	nc_PIF	317312.0	Cis	3	2	1
SLC39A14	ENSG00000104635.15	chr8	22698924	22715071	eo_PIF	331647.0	Cis	4	2	1
SLC39A14	ENSG00000104635.15	chr8	22733183	22740457	nc_PIF	365906.0	Cis	2	2	1
SLC39A14	ENSG00000104635.15	chr8	22785767	22800347	nc_PIF	418490.0	Cis	4	2	1
SLC39A14	ENSG00000104635.15	chr8	22814120	22818286	eo_PIF	446843.0	Cis	2	2	1
SLC39A14	ENSG00000104635.15	chr8	22833694	22836772	nc_PIF	466417.0	Cis	2	2	1
SLC39A14	ENSG00000104635.15	chr8	22843744	22845570	nc_PIF	476467.0	Cis	2	2	1
SLC39A14	ENSG00000104635.15	chr8	22845570	22854962	nc_PIF	478293.0	Cis	2	2	1
SLC39A14	ENSG00000104635.15	chr8	22874161	22885067	nc_PIF	506884.0	Cis	4	3	2
SLC39A14	ENSG00000104635.15	chr8	22894265	22895816	nc_PIF	526988.0	Cis	2	2	2
SLC39A14	ENSG00000104635.15	chr8	22916817	22917447	nc_PIF	549540.0	Cis	2	2	1
SLC39A14	ENSG00000104635.15	chr8	22919022	22920740	eo_PIF	551745.0	Cis	3	2	2
SLC39A14	ENSG00000104635.15	chr8	22935928	22936939	nc_PIF	568651.0	Cis	2	2	2
SLC39A14	ENSG00000104635.15	chr8	23062122	23065933	nc_PIF	694845.0	Cis	3	2	2
SLC39A14	ENSG00000104635.15	chr8	23230247	23232982	nc_PIF	862970.0	Cis	2	2	2
SLC39A14	ENSG00000104635.15	chr8	26707977	26716729	nc_PIF	4340700.0	Trans-intrachromosomal	3	2	2
SLC39A14	ENSG00000104635.15	chr8	43203189	43207993	nc_PIF	20835912.0	Trans-intrachromosomal	2	2	1
SLC39A2	ENSG00000165794.10	chr9	90912507	90928417	nc_PIF		Trans-interchromosomal	2	2	1
SLC39A2	ENSG00000165794.10	chr14	20710682	20713152	nc_PIF	286103.0	Cis	2	2	2
SLC39A2	ENSG00000165794.10	chr14	20716161	20720047	nc_PIF	279208.0	Cis	2	2	2
SLC39A2	ENSG00000165794.10	chr14	20720047	20731348	nc_PIF	267907.0	Cis	3	2	1
SLC39A2	ENSG00000165794.10	chr14	20818431	20822267	nc_PIF	176988.0	Cis	3	2	2
SLC39A2	ENSG00000165794.10	chr14	20867115	20872269	nc_PIF	126986.0	Cis	2	2	2
SLC39A2	ENSG00000165794.10	chr14	20872269	20873785	nc_PIF	125470.0	Cis	2	2	2
SLC39A2	ENSG00000165794.10	chr14	20923970	20929091	nc_PIF	70164.0	Cis	3	2	1
SLC39A2	ENSG00000165794.10	chr14	20956666	20971380	nc_PIF	27875.0	Cis	4	3	2
SLC39A2	ENSG00000165794.10	chr14	20971380	20977341	nc_PIF	21914.0	Cis	2	2	2
SLC39A2	ENSG00000165794.10	chr14	21003624	21005746	nc_PIF	4370.0	Cis	4	4	2
SLC39A2	ENSG00000165794.10	chr14	21005746	21015846	nc_PIF	6492.0	Cis	3	3	2
SLC39A2	ENSG00000165794.10	chr14	21043997	21044891	eo_PIF	44743.0	Cis	3	3	2
SLC39A2	ENSG00000165794.10	chr14	21073377	21075000	eo_PIF	74123.0	Cis	2	2	2
SLC39A2	ENSG00000165794.10	chr14	21075000	21076893	eo_PIF	75746.0	Cis	2	2	2
SLC39A2	ENSG00000165794.10	chr14	21076893	21077792	nc_PIF	77639.0	Cis	3	2	2
SLC39A2	ENSG00000165794.10	chr14	21116524	21116896	nc_PIF	117270.0	Cis	2	2	2
SLC39A2	ENSG00000165794.10	chr14	21128226	21131751	nc_PIF	128972.0	Cis	2	2	2
SLC39A2	ENSG00000165794.10	chr14	21154972	21156238	eo_PIF	155718.0	Cis	2	2	2
SLC39A2	ENSG00000165794.10	chr14	21195244	21198281	nc_PIF	195990.0	Cis	2	2	2
SLC39A2	ENSG00000165794.10	chr14	21244052	21254197	nc_PIF	244798.0	Cis	2	2	2
SLC39A2	ENSG00000165794.10	chr14	21556247	21558845	nc_PIF	556993.0	Cis	2	2	2
SLC39A3	ENSG00000141873.11	chr19	2644797	2656513	eo_PIF	83515.0	Cis	2	2	1
SLC39A3	ENSG00000141873.11	chr19	2662638	2678329	nc_PIF	61699.0	Cis	3	3	2
SLC39A3	ENSG00000141873.11	chr19	2695238	2695743	nc_PIF	44285.0	Cis	3	3	2
SLC39A3	ENSG00000141873.11	chr19	2705139	2706854	nc_PIF	33174.0	Cis	2	2	1
SLC39A3	ENSG00000141873.11	chr19	2730721	2735928	eo_PIF	4100.0	Cis	2	2	2
SLC39A3	ENSG00000141873.11	chr19	2735928	2738485	eo_PIF	1543.0	Cis	4	4	2
SLC39A3	ENSG00000141873.11	chr19	2743536	2753570	nc_PIF	3509.0	Cis	4	4	2
SLC39A3	ENSG00000141873.11	chr19	2756237	2765914	eo_PIF	16210.0	Cis	3	3	2
SLC39A3	ENSG00000141873.11	chr19	2833767	2833991	eo_PIF	93740.0	Cis	2	2	2
SLC39A3	ENSG00000141873.11	chr19	2881859	2888308	eo_PIF	141832.0	Cis	3	3	2
SLC39A3	ENSG00000141873.11	chr19	14858474	14862032	nc_PIF	12118447.0	Trans-intrachromosomal	2	2	2
SLC39A4	ENSG00000147804.10	chr8	144069743	144070242	nc_PIF	346602.0	Cis	2	2	2
SLC39A4	ENSG00000147804.10	chr8	144161320	144171679	eo_PIF	245165.0	Cis	3	3	2
SLC39A4	ENSG00000147804.10	chr8	144384393	144387057	nc_PIF	29787.0	Cis	2	2	2
SLC39A4	ENSG00000147804.10	chr8	144387057	144401443	eo_PIF	15401.0	Cis	3	3	2
SLC39A4	ENSG00000147804.10	chr8	144434526	144440539	eo_PIF	17683.0	Cis	2	2	2
SLC39A4	ENSG00000147804.10	chr8	144449507	144450951	eo_PIF	32664.0	Cis	3	3	2
SLC39A5	ENSG00000139540.12	chr12	55837483	55842490	eo_PIF	387559.0	Cis	2	2	1
SLC39A5	ENSG00000139540.12	chr12	55977949	55982411	eo_PIF	247638.0	Cis	3	3	2
SLC39A5	ENSG00000139540.12	chr12	56096578	56097412	eo_PIF	132637.0	Cis	3	3	2
SLC39A5	ENSG00000139540.12	chr12	56119686	56122686	eo_PIF	107363.0	Cis	2	2	2
SLC39A5	ENSG00000139540.12	chr12	56129582	56130833	eo_PIF	99216.0	Cis	4	4	2
SLC39A5	ENSG00000139540.12	chr12	56171498	56178211	eo_PIF	51838.0	Cis	2	2	2
SLC39A5	ENSG00000139540.12	chr12	56185808	56187538	eo_PIF	42511.0	Cis	2	2	2
SLC39A5	ENSG00000139540.12	chr12	56194352	56194482	nc_PIF	35567.0	Cis	2	2	2
SLC39A5	ENSG00000139540.12	chr12	56194482	56200088	nc_PIF	29961.0	Cis	2	2	1
SLC39A5	ENSG00000139540.12	chr12	56207861	56208465	eo_PIF	21584.0	Cis	2	2	2
SLC39A5	ENSG00000139540.12	chr12	56210048	56216315	eo_PIF	13734.0	Cis	2	2	2
SLC39A5	ENSG00000139540.12	chr12	56241048	56251522	eo_PIF	11000.0	Cis	4	4	2
SLC39A5	ENSG00000139540.12	chr12	56251522	56253014	eo_PIF	21474.0	Cis	3	3	2
SLC39A5	ENSG00000139540.12	chr12	56349110	56351851	eo_PIF	119062.0	Cis	2	2	2
SLC39A5	ENSG00000139540.12	chr12	56358551	56359383	nc_PIF	128503.0	Cis	2	2	1
SLC39A5	ENSG00000139540.12	chr12	56409048	56425527	eo_PIF	179000.0	Cis	2	2	2
SLC39A5	ENSG00000139540.12	chr12	56459980	56461961	nc_PIF	229932.0	Cis	2	2	2
SLC39A5	ENSG00000139540.12	chr12	56502118	56508117	nc_PIF	272070.0	Cis	2	2	1
SLC39A5	ENSG00000139540.12	chr12	56527077	56531020	eo_PIF	297029.0	Cis	2	2	2
SLC39A5	ENSG00000139540.12	chr12	56557311	56568361	eo_PIF	327263.0	Cis	2	2	2
SLC39A5	ENSG00000139540.12	chr12	56621000	56621423	nc_PIF	390952.0	Cis	2	2	2
SLC39A5	ENSG00000139540.12	chr12	56653296	56659033	nc_PIF	423248.0	Cis	2	2	2
SLC39A6	ENSG00000141424.13	chr18	35398953	35401932	nc_PIF	727453.0	Cis	2	2	2
SLC39A6	ENSG00000141424.13	chr18	35977463	35985207	eo_PIF	144178.0	Cis	2	2	1
SLC39A6	ENSG00000141424.13	chr18	36022448	36026765	eo_PIF	102620.0	Cis	2	2	1
SLC39A6	ENSG00000141424.13	chr18	36030748	36033818	eo_PIF	95567.0	Cis	2	2	2
SLC39A6	ENSG00000141424.13	chr18	36033818	36039460	eo_PIF	89925.0	Cis	2	2	1
SLC39A6	ENSG00000141424.13	chr18	36103346	36109190	eo_PIF	20195.0	Cis	2	2	2
SLC39A6	ENSG00000141424.13	chr18	36112415	36123379	eo_PIF	6006.0	Cis	3	3	2
SLC39A6	ENSG00000141424.13	chr18	36133501	36134633	nc_PIF	4117.0	Cis	4	4	2
SLC39A6	ENSG00000141424.13	chr18	36149193	36150583	nc_PIF	19809.0	Cis	2	2	1
SLC39A6	ENSG00000141424.13	chr18	36150958	36161168	eo_PIF	21574.0	Cis	2	2	2
SLC39A6	ENSG00000141424.13	chr18	36195930	36217348	eo_PIF	66546.0	Cis	2	2	2
SLC39A6	ENSG00000141424.13	chr18	36289098	36290009	nc_PIF	159714.0	Cis	3	3	2
SLC39A6	ENSG00000141424.13	chr18	36387438	36396134	nc_PIF	258054.0	Cis	2	2	2
SLC39A6	ENSG00000141424.13	chr18	36481073	36487096	nc_PIF	351689.0	Cis	2	2	2
SLC39A6	ENSG00000141424.13	chr18	36522335	36534811	nc_PIF	392951.0	Cis	2	2	2
SLC39A6	ENSG00000141424.13	chr18	36833270	36834383	eo_PIF	703886.0	Cis	2	2	2
SLC39A6	ENSG00000141424.13	chr18	44605537	44609142	nc_PIF	8476153.0	Trans-intrachromosomal	2	2	1
SLC39A6	ENSG00000141424.13	chr18	45004914	45009223	nc_PIF	8875530.0	Trans-intrachromosomal	2	2	2
SLC39A7	ENSG00000112473.19	chr6	32821179	32826324	eo_PIF	373981.0	Cis	3	3	2
SLC39A7	ENSG00000112473.19	chr6	32904603	32905875	nc_PIF	294430.0	Cis	2	2	2
SLC39A7	ENSG00000112473.19	chr6	32958162	32963971	nc_PIF	236334.0	Cis	2	2	1
SLC39A7	ENSG00000112473.19	chr6	32963971	32965903	nc_PIF	234402.0	Cis	2	2	2
SLC39A7	ENSG00000112473.19	chr6	32985929	32986805	nc_PIF	213500.0	Cis	2	2	1
SLC39A7	ENSG00000112473.19	chr6	32986805	32987916	nc_PIF	212389.0	Cis	3	3	2
SLC39A7	ENSG00000112473.19	chr6	33017036	33021181	nc_PIF	179124.0	Cis	2	2	2
SLC39A7	ENSG00000112473.19	chr6	33048418	33052529	nc_PIF	147776.0	Cis	3	3	2
SLC39A7	ENSG00000112473.19	chr6	33055273	33062359	nc_PIF	137946.0	Cis	2	2	2
SLC39A7	ENSG00000112473.19	chr6	33087498	33089771	eo_PIF	110534.0	Cis	2	2	2
SLC39A7	ENSG00000112473.19	chr6	33091432	33097336	nc_PIF	102969.0	Cis	2	2	1
SLC39A7	ENSG00000112473.19	chr6	33097336	33109898	nc_PIF	90407.0	Cis	3	3	2
SLC39A7	ENSG00000112473.19	chr6	33114310	33118223	nc_PIF	82082.0	Cis	4	4	2
SLC39A7	ENSG00000112473.19	chr6	33118223	33120016	nc_PIF	80289.0	Cis	3	3	2
SLC39A7	ENSG00000112473.19	chr6	33120016	33121194	nc_PIF	79111.0	Cis	2	2	1
SLC39A7	ENSG00000112473.19	chr6	33130336	33133051	nc_PIF	67254.0	Cis	3	3	2
SLC39A7	ENSG00000112473.19	chr6	33136486	33138674	nc_PIF	61631.0	Cis	2	2	2
SLC39A7	ENSG00000112473.19	chr6	33138730	33145995	nc_PIF	54310.0	Cis	2	2	1
SLC39A7	ENSG00000112473.19	chr6	33149925	33155781	nc_PIF	44524.0	Cis	2	2	2
SLC39A7	ENSG00000112473.19	chr6	33155781	33175346	eo_PIF	24959.0	Cis	3	3	2
SLC39A7	ENSG00000112473.19	chr6	33238322	33255162	eo_PIF	38018.0	Cis	2	2	2
SLC39A7	ENSG00000112473.19	chr6	33255162	33261747	nc_PIF	54858.0	Cis	2	2	2
SLC39A7	ENSG00000112473.19	chr6	33308627	33312543	nc_PIF	108323.0	Cis	2	2	1
SLC39A7	ENSG00000112473.19	chr6	33375105	33382182	nc_PIF	174801.0	Cis	2	2	1
SLC39A7	ENSG00000112473.19	chr6	33395836	33396636	nc_PIF	195532.0	Cis	2	2	2
SLC39A7	ENSG00000112473.19	chr6	33401488	33406096	eo_PIF	201184.0	Cis	3	3	2
SLC39A7	ENSG00000112473.19	chr6	33699213	33711331	eo_PIF	498909.0	Cis	2	2	2
SLC39A7	ENSG00000112473.19	chr6	34831586	34836085	eo_PIF	1631282.0	Trans-intrachromosomal	2	2	1
SLC39A7	ENSG00000112473.19	chr6	35089716	35098563	eo_PIF	1889412.0	Trans-intrachromosomal	2	2	2
SLC39A8	ENSG00000138821.14	chr4	95112738	95114068	nc_PIF	7317190.0	Trans-intrachromosomal	2	2	2
SLC39A8	ENSG00000138821.14	chr4	98436734	98441243	eo_PIF	3990015.0	Trans-intrachromosomal	2	2	1
SLC39A8	ENSG00000138821.14	chr4	99377959	99381429	nc_PIF	3049829.0	Trans-intrachromosomal	2	2	2
SLC39A8	ENSG00000138821.14	chr4	99614830	99616552	nc_PIF	2814706.0	Trans-intrachromosomal	2	2	1
SLC39A8	ENSG00000138821.14	chr4	100106763	100122283	nc_PIF	2308975.0	Trans-intrachromosomal	2	2	1
SLC39A8	ENSG00000138821.14	chr4	100446911	100450004	eo_PIF	1981254.0	Trans-intrachromosomal	2	2	2
SLC39A8	ENSG00000138821.14	chr4	100483587	100486443	nc_PIF	1944815.0	Trans-intrachromosomal	2	2	2
SLC39A8	ENSG00000138821.14	chr4	100543432	100544557	nc_PIF	1886701.0	Trans-intrachromosomal	2	2	2
SLC39A8	ENSG00000138821.14	chr4	101105898	101110028	eo_PIF	1321230.0	Trans-intrachromosomal	2	2	2
SLC39A8	ENSG00000138821.14	chr4	101284445	101287242	nc_PIF	1144016.0	Trans-intrachromosomal	2	2	2
SLC39A8	ENSG00000138821.14	chr4	101310989	101326774	nc_PIF	1104484.0	Trans-intrachromosomal	2	2	1
SLC39A8	ENSG00000138821.14	chr4	101362954	101366817	nc_PIF	1064441.0	Trans-intrachromosomal	2	2	2
SLC39A8	ENSG00000138821.14	chr4	101581715	101586053	nc_PIF	845205.0	Cis	2	2	2
SLC39A8	ENSG00000138821.14	chr4	101844830	101847877	nc_PIF	583381.0	Cis	3	2	2
SLC39A8	ENSG00000138821.14	chr4	101886797	101891883	nc_PIF	539375.0	Cis	2	2	2
SLC39A8	ENSG00000138821.14	chr4	101947516	101956625	nc_PIF	474633.0	Cis	2	2	2
SLC39A8	ENSG00000138821.14	chr4	102022544	102023329	nc_PIF	407929.0	Cis	2	2	2
SLC39A8	ENSG00000138821.14	chr4	102092395	102094381	nc_PIF	336877.0	Cis	2	2	2
SLC39A8	ENSG00000138821.14	chr4	102290180	102295882	nc_PIF	135376.0	Cis	2	2	1
SLC39A8	ENSG00000138821.14	chr4	102302667	102306542	eo_PIF	124716.0	Cis	2	2	1
SLC39A8	ENSG00000138821.14	chr4	102306542	102307677	eo_PIF	123581.0	Cis	3	2	2
SLC39A8	ENSG00000138821.14	chr4	102307697	102310257	nc_PIF	121001.0	Cis	3	2	2
SLC39A8	ENSG00000138821.14	chr4	102310257	102315302	nc_PIF	115956.0	Cis	2	2	2
SLC39A8	ENSG00000138821.14	chr4	102315490	102319353	eo_PIF	111905.0	Cis	4	3	2
SLC39A8	ENSG00000138821.14	chr4	102319353	102322519	nc_PIF	108739.0	Cis	6	4	2
SLC39A8	ENSG00000138821.14	chr4	102330813	102332546	nc_PIF	98712.0	Cis	3	3	2
SLC39A8	ENSG00000138821.14	chr4	102332546	102336359	nc_PIF	94899.0	Cis	2	2	1
SLC39A8	ENSG00000138821.14	chr4	102336359	102340950	nc_PIF	90308.0	Cis	2	2	2
SLC39A8	ENSG00000138821.14	chr4	102340950	102343732	nc_PIF	87526.0	Cis	5	4	2
SLC39A8	ENSG00000138821.14	chr4	102361714	102362954	nc_PIF	68304.0	Cis	4	4	2
SLC39A8	ENSG00000138821.14	chr4	102389811	102411341	nc_PIF	19917.0	Cis	2	2	2
SLC39A8	ENSG00000138821.14	chr4	102477541	102478658	nc_PIF	46284.0	Cis	2	2	2
SLC39A8	ENSG00000138821.14	chr4	102550677	102554334	nc_PIF	119420.0	Cis	2	2	1
SLC39A8	ENSG00000138821.14	chr4	102562265	102563809	nc_PIF	131008.0	Cis	2	2	2
SLC39A8	ENSG00000138821.14	chr4	102589056	102590832	nc_PIF	157799.0	Cis	2	2	1
SLC39A8	ENSG00000138821.14	chr4	102637273	102649849	eo_PIF	206016.0	Cis	2	2	2
SLC39A8	ENSG00000138821.14	chr4	102838973	102851312	nc_PIF	407716.0	Cis	3	2	1
SLC39A8	ENSG00000138821.14	chr4	103003014	103008095	nc_PIF	571757.0	Cis	2	2	2
SLC39A8	ENSG00000138821.14	chr4	103915204	103922473	nc_PIF	1483947.0	Trans-intrachromosomal	2	2	2
SLC39A8	ENSG00000138821.14	chr4	105585517	105588353	nc_PIF	3154260.0	Trans-intrachromosomal	2	2	1
SLC39A8	ENSG00000138821.14	chr4	108632202	108633288	nc_PIF	6200945.0	Trans-intrachromosomal	2	2	2
SLC39A8	ENSG00000138821.14	chr4	110862709	110866029	nc_PIF	8431452.0	Trans-intrachromosomal	2	2	1
SLC39A9	ENSG00000029364.12	chr8	71922040	71922968	nc_PIF		Trans-interchromosomal	2	2	2
SLC39A9	ENSG00000029364.12	chr8	86555287	86555958	nc_PIF		Trans-interchromosomal	2	2	2
SLC39A9	ENSG00000029364.12	chr14	67459647	67462951	nc_PIF	1935064.0	Trans-intrachromosomal	2	2	2
SLC39A9	ENSG00000029364.12	chr14	67724133	67729634	eo_PIF	1668381.0	Trans-intrachromosomal	2	2	1
SLC39A9	ENSG00000029364.12	chr14	67788542	67790348	eo_PIF	1607667.0	Trans-intrachromosomal	3	2	2
SLC39A9	ENSG00000029364.12	chr14	67803730	67806532	eo_PIF	1591483.0	Trans-intrachromosomal	2	2	1
SLC39A9	ENSG00000029364.12	chr14	67843016	67848848	eo_PIF	1549167.0	Trans-intrachromosomal	2	2	2
SLC39A9	ENSG00000029364.12	chr14	67867269	67869835	nc_PIF	1528180.0	Trans-intrachromosomal	2	2	1
SLC39A9	ENSG00000029364.12	chr14	68128228	68135576	nc_PIF	1262439.0	Trans-intrachromosomal	2	2	1
SLC39A9	ENSG00000029364.12	chr14	68198066	68209848	nc_PIF	1188167.0	Trans-intrachromosomal	3	3	2
SLC39A9	ENSG00000029364.12	chr14	68223520	68225766	nc_PIF	1172249.0	Trans-intrachromosomal	2	2	2
SLC39A9	ENSG00000029364.12	chr14	68385005	68390786	eo_PIF	1007229.0	Trans-intrachromosomal	2	2	2
SLC39A9	ENSG00000029364.12	chr14	68390786	68401134	nc_PIF	996881.0	Cis	2	2	2
SLC39A9	ENSG00000029364.12	chr14	68437354	68443879	nc_PIF	954136.0	Cis	2	2	2
SLC39A9	ENSG00000029364.12	chr14	68443879	68447756	nc_PIF	950259.0	Cis	2	2	1
SLC39A9	ENSG00000029364.12	chr14	68483992	68486617	nc_PIF	911398.0	Cis	2	2	2
SLC39A9	ENSG00000029364.12	chr14	68569534	68570689	nc_PIF	827326.0	Cis	2	2	1
SLC39A9	ENSG00000029364.12	chr14	68821927	68829373	nc_PIF	568642.0	Cis	2	2	2
SLC39A9	ENSG00000029364.12	chr14	68861858	68871892	nc_PIF	526123.0	Cis	4	3	2
SLC39A9	ENSG00000029364.12	chr14	68899677	68900610	nc_PIF	497405.0	Cis	2	2	1
SLC39A9	ENSG00000029364.12	chr14	68900610	68904946	eo_PIF	493069.0	Cis	2	2	2
SLC39A9	ENSG00000029364.12	chr14	68919977	68922678	eo_PIF	475337.0	Cis	3	2	2
SLC39A9	ENSG00000029364.12	chr14	68922678	68934143	eo_PIF	463872.0	Cis	3	2	1
SLC39A9	ENSG00000029364.12	chr14	68934143	68936345	nc_PIF	461670.0	Cis	2	2	1
SLC39A9	ENSG00000029364.12	chr14	68936345	68946954	eo_PIF	451061.0	Cis	2	2	1
SLC39A9	ENSG00000029364.12	chr14	68948268	68955964	nc_PIF	442051.0	Cis	3	3	2
SLC39A9	ENSG00000029364.12	chr14	68955964	68957782	nc_PIF	440233.0	Cis	4	4	2
SLC39A9	ENSG00000029364.12	chr14	68986944	68989575	nc_PIF	408440.0	Cis	4	3	2
SLC39A9	ENSG00000029364.12	chr14	69027444	69042274	nc_PIF	355741.0	Cis	2	2	2
SLC39A9	ENSG00000029364.12	chr14	69042274	69045215	nc_PIF	352800.0	Cis	2	2	2
SLC39A9	ENSG00000029364.12	chr14	69046376	69047451	nc_PIF	350564.0	Cis	2	2	2
SLC39A9	ENSG00000029364.12	chr14	69072996	69073820	nc_PIF	324195.0	Cis	2	2	1
SLC39A9	ENSG00000029364.12	chr14	69080126	69082795	nc_PIF	315220.0	Cis	2	2	2
SLC39A9	ENSG00000029364.12	chr14	69084656	69087291	nc_PIF	310724.0	Cis	2	2	2
SLC39A9	ENSG00000029364.12	chr14	69099420	69099983	nc_PIF	298032.0	Cis	2	2	2
SLC39A9	ENSG00000029364.12	chr14	69099983	69100312	nc_PIF	297703.0	Cis	2	2	2
SLC39A9	ENSG00000029364.12	chr14	69104409	69108677	nc_PIF	289338.0	Cis	5	2	2
SLC39A9	ENSG00000029364.12	chr14	69108677	69114935	nc_PIF	283080.0	Cis	2	2	2
SLC39A9	ENSG00000029364.12	chr14	69115285	69117330	eo_PIF	280685.0	Cis	5	3	2
SLC39A9	ENSG00000029364.12	chr14	69117330	69118619	eo_PIF	279396.0	Cis	2	2	1
SLC39A9	ENSG00000029364.12	chr14	69126433	69135678	nc_PIF	262337.0	Cis	6	2	2
SLC39A9	ENSG00000029364.12	chr14	69135678	69137527	nc_PIF	260488.0	Cis	4	2	2
SLC39A9	ENSG00000029364.12	chr14	69137527	69139419	nc_PIF	258596.0	Cis	4	3	2
SLC39A9	ENSG00000029364.12	chr14	69139434	69143692	nc_PIF	254323.0	Cis	3	3	2
SLC39A9	ENSG00000029364.12	chr14	69145001	69146885	nc_PIF	251130.0	Cis	3	2	1
SLC39A9	ENSG00000029364.12	chr14	69165001	69173189	nc_PIF	224826.0	Cis	4	2	2
SLC39A9	ENSG00000029364.12	chr14	69173189	69181613	nc_PIF	216402.0	Cis	3	3	2
SLC39A9	ENSG00000029364.12	chr14	69196692	69202925	nc_PIF	195090.0	Cis	3	2	2
SLC39A9	ENSG00000029364.12	chr14	69206988	69224516	eo_PIF	173499.0	Cis	3	2	2
SLC39A9	ENSG00000029364.12	chr14	69224516	69228401	eo_PIF	169614.0	Cis	4	3	2
SLC39A9	ENSG00000029364.12	chr14	69228401	69229002	eo_PIF	169013.0	Cis	5	3	2
SLC39A9	ENSG00000029364.12	chr14	69229002	69235272	eo_PIF	162743.0	Cis	7	4	2
SLC39A9	ENSG00000029364.12	chr14	69235272	69242246	eo_PIF	155769.0	Cis	10	3	2
SLC39A9	ENSG00000029364.12	chr14	69242246	69245586	eo_PIF	152429.0	Cis	6	3	2
SLC39A9	ENSG00000029364.12	chr14	69245586	69248614	nc_PIF	149401.0	Cis	2	2	1
SLC39A9	ENSG00000029364.12	chr14	69248614	69249868	nc_PIF	148147.0	Cis	4	3	2
SLC39A9	ENSG00000029364.12	chr14	69262679	69263324	nc_PIF	134691.0	Cis	7	3	2
SLC39A9	ENSG00000029364.12	chr14	69263324	69265540	nc_PIF	132475.0	Cis	4	2	2
SLC39A9	ENSG00000029364.12	chr14	69265540	69267338	nc_PIF	130677.0	Cis	6	3	2
SLC39A9	ENSG00000029364.12	chr14	69267338	69276392	nc_PIF	121623.0	Cis	9	4	2
SLC39A9	ENSG00000029364.12	chr14	69276703	69281228	nc_PIF	116787.0	Cis	4	3	2
SLC39A9	ENSG00000029364.12	chr14	69281228	69290901	nc_PIF	107114.0	Cis	7	3	2
SLC39A9	ENSG00000029364.12	chr14	69290901	69292086	nc_PIF	105929.0	Cis	3	2	2
SLC39A9	ENSG00000029364.12	chr14	69292086	69296077	nc_PIF	101938.0	Cis	3	2	2
SLC39A9	ENSG00000029364.12	chr14	69296077	69300274	eo_PIF	97741.0	Cis	8	4	2
SLC39A9	ENSG00000029364.12	chr14	69305754	69308885	nc_PIF	89130.0	Cis	4	3	2
SLC39A9	ENSG00000029364.12	chr14	69309231	69309648	nc_PIF	88367.0	Cis	2	2	2
SLC39A9	ENSG00000029364.12	chr14	69309648	69312933	nc_PIF	85082.0	Cis	4	2	2
SLC39A9	ENSG00000029364.12	chr14	69312933	69316399	nc_PIF	81616.0	Cis	6	2	2
SLC39A9	ENSG00000029364.12	chr14	69316399	69338391	eo_PIF	59624.0	Cis	7	4	2
SLC39A9	ENSG00000029364.12	chr14	69338391	69340915	eo_PIF	57100.0	Cis	6	2	2
SLC39A9	ENSG00000029364.12	chr14	69340915	69341295	nc_PIF	56720.0	Cis	3	2	1
SLC39A9	ENSG00000029364.12	chr14	69351176	69352317	eo_PIF	45698.0	Cis	2	2	2
SLC39A9	ENSG00000029364.12	chr14	69352317	69362778	eo_PIF	35237.0	Cis	6	3	2
SLC39A9	ENSG00000029364.12	chr14	69362778	69364585	nc_PIF	33430.0	Cis	6	3	2
SLC39A9	ENSG00000029364.12	chr14	69364585	69369416	nc_PIF	28599.0	Cis	12	4	2
SLC39A9	ENSG00000029364.12	chr14	69369416	69376933	nc_PIF	21082.0	Cis	9	4	2
SLC39A9	ENSG00000029364.12	chr14	69376933	69378613	nc_PIF	19402.0	Cis	3	3	2
SLC39A9	ENSG00000029364.12	chr14	69378613	69379862	nc_PIF	18153.0	Cis	8	4	2
SLC39A9	ENSG00000029364.12	chr14	69379862	69383147	eo_PIF	14868.0	Cis	3	2	2
SLC39A9	ENSG00000029364.12	chr14	69383147	69383766	nc_PIF	14249.0	Cis	3	2	2
SLC39A9	ENSG00000029364.12	chr14	69383766	69395107	eo_PIF	2908.0	Cis	8	4	2
SLC39A9	ENSG00000029364.12	chr14	69395107	69395638	nc_PIF	2377.0	Cis	10	4	2
SLC39A9	ENSG00000029364.12	chr14	69402342	69404814	nc_PIF	4328.0	Cis	13	4	2
SLC39A9	ENSG00000029364.12	chr14	69404814	69410272	nc_PIF	6800.0	Cis	10	3	2
SLC39A9	ENSG00000029364.12	chr14	69410355	69410550	nc_PIF	12341.0	Cis	5	2	1
SLC39A9	ENSG00000029364.12	chr14	69410919	69411351	nc_PIF	12905.0	Cis	2	2	2
SLC39A9	ENSG00000029364.12	chr14	69411351	69413546	nc_PIF	13337.0	Cis	6	3	2
SLC39A9	ENSG00000029364.12	chr14	69413546	69414918	nc_PIF	15532.0	Cis	8	4	2
SLC39A9	ENSG00000029364.12	chr14	69421370	69424262	eo_PIF	23356.0	Cis	6	3	2
SLC39A9	ENSG00000029364.12	chr14	69424262	69429302	eo_PIF	26248.0	Cis	4	2	2
SLC39A9	ENSG00000029364.12	chr14	69429302	69439832	eo_PIF	31288.0	Cis	4	3	2
SLC39A9	ENSG00000029364.12	chr14	69439832	69441373	nc_PIF	41818.0	Cis	6	3	2
SLC39A9	ENSG00000029364.12	chr14	69441373	69442989	eo_PIF	43359.0	Cis	4	3	2
SLC39A9	ENSG00000029364.12	chr14	69442989	69444494	nc_PIF	44975.0	Cis	9	3	2
SLC39A9	ENSG00000029364.12	chr14	69444494	69449067	nc_PIF	46480.0	Cis	5	3	2
SLC39A9	ENSG00000029364.12	chr14	69449067	69453457	eo_PIF	51053.0	Cis	13	3	2
SLC39A9	ENSG00000029364.12	chr14	69453457	69455066	eo_PIF	55443.0	Cis	13	4	2
SLC39A9	ENSG00000029364.12	chr14	69460291	69464732	eo_PIF	62277.0	Cis	8	4	2
SLC39A9	ENSG00000029364.12	chr14	69464732	69469371	nc_PIF	66718.0	Cis	6	3	2
SLC39A9	ENSG00000029364.12	chr14	69469371	69473884	nc_PIF	71357.0	Cis	5	3	2
SLC39A9	ENSG00000029364.12	chr14	69473884	69477857	nc_PIF	75870.0	Cis	4	3	2
SLC39A9	ENSG00000029364.12	chr14	69477857	69482445	nc_PIF	79843.0	Cis	3	3	2
SLC39A9	ENSG00000029364.12	chr14	69489605	69490434	nc_PIF	91591.0	Cis	6	3	2
SLC39A9	ENSG00000029364.12	chr14	69490434	69491784	nc_PIF	92420.0	Cis	6	4	2
SLC39A9	ENSG00000029364.12	chr14	69491784	69493883	nc_PIF	93770.0	Cis	3	2	2
SLC39A9	ENSG00000029364.12	chr14	69508816	69510849	nc_PIF	110802.0	Cis	2	2	2
SLC39A9	ENSG00000029364.12	chr14	69510849	69512471	nc_PIF	112835.0	Cis	3	2	2
SLC39A9	ENSG00000029364.12	chr14	69512471	69515624	nc_PIF	114457.0	Cis	3	2	2
SLC39A9	ENSG00000029364.12	chr14	69519321	69523810	eo_PIF	121307.0	Cis	2	2	1
SLC39A9	ENSG00000029364.12	chr14	69525071	69528141	eo_PIF	127057.0	Cis	3	2	2
SLC39A9	ENSG00000029364.12	chr14	69542786	69544898	nc_PIF	144772.0	Cis	4	3	2
SLC39A9	ENSG00000029364.12	chr14	69544898	69549133	nc_PIF	146884.0	Cis	2	2	2
SLC39A9	ENSG00000029364.12	chr14	69555461	69560292	nc_PIF	157447.0	Cis	2	2	2
SLC39A9	ENSG00000029364.12	chr14	69560292	69563837	nc_PIF	162278.0	Cis	4	3	2
SLC39A9	ENSG00000029364.12	chr14	69568293	69570685	eo_PIF	170279.0	Cis	4	2	2
SLC39A9	ENSG00000029364.12	chr14	69571206	69572258	eo_PIF	173192.0	Cis	3	2	2
SLC39A9	ENSG00000029364.12	chr14	69572258	69572844	eo_PIF	174244.0	Cis	3	2	2
SLC39A9	ENSG00000029364.12	chr14	69584924	69585958	nc_PIF	186910.0	Cis	4	3	2
SLC39A9	ENSG00000029364.12	chr14	69595639	69596893	nc_PIF	197625.0	Cis	3	2	2
SLC39A9	ENSG00000029364.12	chr14	69599222	69600889	nc_PIF	201208.0	Cis	2	2	2
SLC39A9	ENSG00000029364.12	chr14	69633506	69634229	nc_PIF	235492.0	Cis	2	2	2
SLC39A9	ENSG00000029364.12	chr14	69642248	69645043	nc_PIF	244234.0	Cis	3	3	2
SLC39A9	ENSG00000029364.12	chr14	69668927	69669639	nc_PIF	270913.0	Cis	2	2	2
SLC39A9	ENSG00000029364.12	chr14	69669639	69672235	nc_PIF	271625.0	Cis	2	2	2
SLC39A9	ENSG00000029364.12	chr14	69675304	69679493	nc_PIF	277290.0	Cis	4	3	2
SLC39A9	ENSG00000029364.12	chr14	69684062	69690495	nc_PIF	286048.0	Cis	2	2	2
SLC39A9	ENSG00000029364.12	chr14	69692382	69700145	nc_PIF	294368.0	Cis	2	2	1
SLC39A9	ENSG00000029364.12	chr14	69702675	69704287	eo_PIF	304661.0	Cis	2	2	2
SLC39A9	ENSG00000029364.12	chr14	69753917	69759052	nc_PIF	355903.0	Cis	2	2	2
SLC39A9	ENSG00000029364.12	chr14	69776445	69777253	nc_PIF	378431.0	Cis	2	2	2
SLC39A9	ENSG00000029364.12	chr14	69779696	69784152	nc_PIF	381682.0	Cis	2	2	1
SLC39A9	ENSG00000029364.12	chr14	69917545	69918828	nc_PIF	519531.0	Cis	2	2	1
SLC39A9	ENSG00000029364.12	chr14	69948932	69951732	nc_PIF	550918.0	Cis	2	2	2
SLC39A9	ENSG00000029364.12	chr14	69963032	69966670	nc_PIF	565018.0	Cis	2	2	1
SLC39A9	ENSG00000029364.12	chr14	70278544	70282650	nc_PIF	880530.0	Cis	2	2	2
SLC39A9	ENSG00000029364.12	chr14	70447588	70449586	nc_PIF	1049574.0	Trans-intrachromosomal	2	2	1
SLC39A9	ENSG00000029364.12	chr14	70523834	70528167	eo_PIF	1125820.0	Trans-intrachromosomal	2	2	2
SLC39A9	ENSG00000029364.12	chr14	70722950	70726806	eo_PIF	1324936.0	Trans-intrachromosomal	2	2	2
SLC39A9	ENSG00000029364.12	chr14	70734983	70738121	eo_PIF	1336969.0	Trans-intrachromosomal	2	2	1
SLC39A9	ENSG00000029364.12	chr14	71741131	71745071	eo_PIF	2343117.0	Trans-intrachromosomal	2	2	2
SLC39A9	ENSG00000029364.12	chr14	72790299	72793296	nc_PIF	3392285.0	Trans-intrachromosomal	2	2	1
SLC39A9	ENSG00000029364.12	chr14	72797380	72802527	nc_PIF	3399366.0	Trans-intrachromosomal	2	2	2
SLC39A9	ENSG00000029364.12	chr14	73746026	73749937	nc_PIF	4348012.0	Trans-intrachromosomal	2	2	2
SLC39A9	ENSG00000029364.12	chr14	74066967	74073518	eo_PIF	4668953.0	Trans-intrachromosomal	2	2	2
SLC39A9	ENSG00000029364.12	chr14	77043477	77045314	nc_PIF	7645463.0	Trans-intrachromosomal	2	2	1
SLC39A9	ENSG00000029364.12	chr14	80872712	80876214	nc_PIF	11474698.0	Trans-intrachromosomal	2	2	1
SLC39A9	ENSG00000029364.12	chr14	96512958	96519547	nc_PIF	27114944.0	Trans-intrachromosomal	2	2	1
SLC39A9	ENSG00000029364.12	chr15	32069823	32071745	nc_PIF		Trans-interchromosomal	2	2	1
SLC39A9	ENSG00000029364.12	chr15	57641516	57643375	nc_PIF		Trans-interchromosomal	2	2	1
SLC39A9	ENSG00000029364.12	chr16	2691205	2692328	nc_PIF		Trans-interchromosomal	2	2	1
SLC3A1	ENSG00000138079.14	chr2	43098057	43112859	nc_PIF	1162599.0	Trans-intrachromosomal	2	2	1
SLC3A1	ENSG00000138079.14	chr2	43134765	43138845	nc_PIF	1136613.0	Trans-intrachromosomal	2	2	2
SLC3A1	ENSG00000138079.14	chr2	43489163	43490217	nc_PIF	785241.0	Cis	3	3	2
SLC3A1	ENSG00000138079.14	chr2	43608813	43617819	nc_PIF	657639.0	Cis	2	2	1
SLC3A1	ENSG00000138079.14	chr2	43683967	43686830	nc_PIF	588628.0	Cis	2	2	2
SLC3A1	ENSG00000138079.14	chr2	43745745	43750012	eo_PIF	525446.0	Cis	3	3	2
SLC3A1	ENSG00000138079.14	chr2	43766401	43770732	eo_PIF	504726.0	Cis	2	2	2
SLC3A1	ENSG00000138079.14	chr2	43790146	43804674	eo_PIF	470784.0	Cis	2	2	1
SLC3A1	ENSG00000138079.14	chr2	43843187	43846262	eo_PIF	429196.0	Cis	2	2	2
SLC3A1	ENSG00000138079.14	chr2	43853060	43871585	nc_PIF	403873.0	Cis	2	2	2
SLC3A1	ENSG00000138079.14	chr2	43883603	43884923	nc_PIF	390535.0	Cis	3	2	2
SLC3A1	ENSG00000138079.14	chr2	43902728	43914911	eo_PIF	360547.0	Cis	2	2	2
SLC3A1	ENSG00000138079.14	chr2	43915310	43920949	eo_PIF	354509.0	Cis	2	2	2
SLC3A1	ENSG00000138079.14	chr2	43924105	43928299	eo_PIF	347159.0	Cis	4	3	2
SLC3A1	ENSG00000138079.14	chr2	43935526	43936884	nc_PIF	338574.0	Cis	4	2	2
SLC3A1	ENSG00000138079.14	chr2	43941153	43942138	nc_PIF	333320.0	Cis	2	2	1
SLC3A1	ENSG00000138079.14	chr2	43944409	43945145	eo_PIF	330313.0	Cis	3	2	1
SLC3A1	ENSG00000138079.14	chr2	43947989	43952337	eo_PIF	323121.0	Cis	3	2	2
SLC3A1	ENSG00000138079.14	chr2	43963140	43965533	eo_PIF	309925.0	Cis	2	2	1
SLC3A1	ENSG00000138079.14	chr2	44000625	44001504	nc_PIF	273954.0	Cis	3	2	2
SLC3A1	ENSG00000138079.14	chr2	44002007	44008971	nc_PIF	266487.0	Cis	2	2	2
SLC3A1	ENSG00000138079.14	chr2	44016733	44031609	nc_PIF	243849.0	Cis	2	2	2
SLC3A1	ENSG00000138079.14	chr2	44047831	44051144	nc_PIF	224314.0	Cis	4	3	2
SLC3A1	ENSG00000138079.14	chr2	44064156	44065089	nc_PIF	210369.0	Cis	2	2	2
SLC3A1	ENSG00000138079.14	chr2	44078384	44081479	nc_PIF	193979.0	Cis	2	2	2
SLC3A1	ENSG00000138079.14	chr2	44091542	44098471	nc_PIF	176987.0	Cis	3	3	2
SLC3A1	ENSG00000138079.14	chr2	44098471	44100889	nc_PIF	174569.0	Cis	3	2	2
SLC3A1	ENSG00000138079.14	chr2	44100889	44108406	nc_PIF	167052.0	Cis	5	4	2
SLC3A1	ENSG00000138079.14	chr2	44108406	44110816	nc_PIF	164642.0	Cis	3	2	2
SLC3A1	ENSG00000138079.14	chr2	44110816	44119669	nc_PIF	155789.0	Cis	3	3	2
SLC3A1	ENSG00000138079.14	chr2	44119669	44130369	nc_PIF	145089.0	Cis	4	3	2
SLC3A1	ENSG00000138079.14	chr2	44130369	44140006	nc_PIF	135452.0	Cis	5	4	2
SLC3A1	ENSG00000138079.14	chr2	44140382	44143494	nc_PIF	131964.0	Cis	4	3	2
SLC3A1	ENSG00000138079.14	chr2	44156383	44158980	nc_PIF	116478.0	Cis	3	2	2
SLC3A1	ENSG00000138079.14	chr2	44176325	44181778	nc_PIF	93680.0	Cis	2	2	2
SLC3A1	ENSG00000138079.14	chr2	44182071	44183581	nc_PIF	91877.0	Cis	3	2	2
SLC3A1	ENSG00000138079.14	chr2	44183581	44186371	nc_PIF	89087.0	Cis	3	2	2
SLC3A1	ENSG00000138079.14	chr2	44190527	44197640	nc_PIF	77818.0	Cis	2	2	2
SLC3A1	ENSG00000138079.14	chr2	44197640	44200353	nc_PIF	75105.0	Cis	2	2	2
SLC3A1	ENSG00000138079.14	chr2	44200353	44202239	eo_PIF	73219.0	Cis	3	3	2
SLC3A1	ENSG00000138079.14	chr2	44216465	44218426	eo_PIF	57032.0	Cis	3	3	2
SLC3A1	ENSG00000138079.14	chr2	44238309	44251653	eo_PIF	23805.0	Cis	4	2	2
SLC3A1	ENSG00000138079.14	chr2	44251653	44253235	nc_PIF	22223.0	Cis	3	2	2
SLC3A1	ENSG00000138079.14	chr2	44253365	44256277	nc_PIF	19181.0	Cis	3	2	1
SLC3A1	ENSG00000138079.14	chr2	44256277	44263166	nc_PIF	12292.0	Cis	4	3	2
SLC3A1	ENSG00000138079.14	chr2	44263178	44263980	nc_PIF	11478.0	Cis	3	2	1
SLC3A1	ENSG00000138079.14	chr2	44263980	44268616	nc_PIF	6842.0	Cis	6	4	2
SLC3A1	ENSG00000138079.14	chr2	44295594	44295771	nc_PIF	20137.0	Cis	4	4	2
SLC3A1	ENSG00000138079.14	chr2	44295771	44296047	nc_PIF	20314.0	Cis	2	2	2
SLC3A1	ENSG00000138079.14	chr2	44296586	44306351	eo_PIF	21129.0	Cis	5	3	2
SLC3A1	ENSG00000138079.14	chr2	44306464	44313371	eo_PIF	31007.0	Cis	2	2	2
SLC3A1	ENSG00000138079.14	chr2	44313371	44314739	eo_PIF	37914.0	Cis	3	2	1
SLC3A1	ENSG00000138079.14	chr2	44314739	44315853	eo_PIF	39282.0	Cis	2	2	1
SLC3A1	ENSG00000138079.14	chr2	44317969	44321506	eo_PIF	42512.0	Cis	3	2	2
SLC3A1	ENSG00000138079.14	chr2	44327108	44328848	nc_PIF	51651.0	Cis	3	3	2
SLC3A1	ENSG00000138079.14	chr2	44328848	44336086	eo_PIF	53391.0	Cis	2	2	1
SLC3A1	ENSG00000138079.14	chr2	44336086	44337285	nc_PIF	60629.0	Cis	2	2	1
SLC3A1	ENSG00000138079.14	chr2	44337285	44341138	eo_PIF	61828.0	Cis	3	2	2
SLC3A1	ENSG00000138079.14	chr2	44341138	44343405	eo_PIF	65681.0	Cis	3	2	2
SLC3A1	ENSG00000138079.14	chr2	44344340	44348877	eo_PIF	68883.0	Cis	3	2	2
SLC3A1	ENSG00000138079.14	chr2	44352034	44352610	nc_PIF	76577.0	Cis	4	3	2
SLC3A1	ENSG00000138079.14	chr2	44377549	44380295	nc_PIF	102092.0	Cis	2	2	2
SLC3A1	ENSG00000138079.14	chr2	44399982	44403956	eo_PIF	124525.0	Cis	2	2	2
SLC3A1	ENSG00000138079.14	chr2	44420819	44430941	nc_PIF	145362.0	Cis	3	3	2
SLC3A1	ENSG00000138079.14	chr2	44447016	44451864	nc_PIF	171559.0	Cis	2	2	2
SLC3A1	ENSG00000138079.14	chr2	44460167	44468024	nc_PIF	184710.0	Cis	3	3	2
SLC3A1	ENSG00000138079.14	chr2	44496100	44499405	nc_PIF	220643.0	Cis	2	2	2
SLC3A1	ENSG00000138079.14	chr2	44529375	44541109	nc_PIF	253918.0	Cis	2	2	2
SLC3A1	ENSG00000138079.14	chr2	44550706	44557649	eo_PIF	275249.0	Cis	2	2	2
SLC3A1	ENSG00000138079.14	chr2	44611780	44612829	nc_PIF	336323.0	Cis	2	2	2
SLC3A1	ENSG00000138079.14	chr2	44757392	44762356	nc_PIF	481935.0	Cis	2	2	2
SLC3A1	ENSG00000138079.14	chr2	44803974	44804529	nc_PIF	528517.0	Cis	3	2	1
SLC3A1	ENSG00000138079.14	chr2	44804529	44809777	nc_PIF	529072.0	Cis	2	2	2
SLC3A1	ENSG00000138079.14	chr2	44829044	44834321	nc_PIF	553587.0	Cis	2	2	1
SLC3A1	ENSG00000138079.14	chr2	44860647	44863547	nc_PIF	585190.0	Cis	2	2	2
SLC3A1	ENSG00000138079.14	chr2	44867603	44870457	nc_PIF	592146.0	Cis	2	2	1
SLC3A1	ENSG00000138079.14	chr2	44911312	44912177	nc_PIF	635855.0	Cis	3	3	2
SLC3A1	ENSG00000138079.14	chr2	44926112	44927253	nc_PIF	650655.0	Cis	2	2	2
SLC3A1	ENSG00000138079.14	chr2	44964130	44965285	nc_PIF	688673.0	Cis	3	3	2
SLC3A1	ENSG00000138079.14	chr2	45068522	45072776	nc_PIF	793065.0	Cis	2	2	2
SLC3A1	ENSG00000138079.14	chr2	45089069	45095079	nc_PIF	813612.0	Cis	2	2	1
SLC3A1	ENSG00000138079.14	chr2	45212336	45215722	nc_PIF	936879.0	Cis	2	2	2
SLC3A1	ENSG00000138079.14	chr2	45304190	45306084	nc_PIF	1028733.0	Trans-intrachromosomal	2	2	2
SLC3A1	ENSG00000138079.14	chr2	45335313	45337167	nc_PIF	1059856.0	Trans-intrachromosomal	2	2	2
SLC3A1	ENSG00000138079.14	chr2	45467919	45476171	nc_PIF	1192462.0	Trans-intrachromosomal	2	2	2
SLC3A1	ENSG00000138079.14	chr2	45661174	45665005	nc_PIF	1385717.0	Trans-intrachromosomal	2	2	2
SLC3A1	ENSG00000138079.14	chr2	45862860	45873197	nc_PIF	1587403.0	Trans-intrachromosomal	2	2	1
SLC3A1	ENSG00000138079.14	chr2	45930825	45938758	nc_PIF	1655368.0	Trans-intrachromosomal	2	2	2
SLC3A1	ENSG00000138079.14	chr2	46028772	46029705	nc_PIF	1753315.0	Trans-intrachromosomal	2	2	2
SLC3A1	ENSG00000138079.14	chr2	47076432	47080106	nc_PIF	2800975.0	Trans-intrachromosomal	2	2	2
SLC3A1	ENSG00000138079.14	chr2	48084984	48090632	nc_PIF	3809527.0	Trans-intrachromosomal	2	2	2
SLC3A2	ENSG00000168003.19	chr11	6428111	6439408	eo_PIF	56416596.0	Trans-intrachromosomal	2	2	2
SLC3A2	ENSG00000168003.19	chr11	61565838	61573390	nc_PIF	1282614.0	Trans-intrachromosomal	2	2	2
SLC3A2	ENSG00000168003.19	chr11	61597538	61600900	nc_PIF	1255104.0	Trans-intrachromosomal	2	2	2
SLC3A2	ENSG00000168003.19	chr11	62078499	62081702	nc_PIF	774302.0	Cis	2	2	1
SLC3A2	ENSG00000168003.19	chr11	62164372	62167629	nc_PIF	688375.0	Cis	2	2	1
SLC3A2	ENSG00000168003.19	chr11	62174664	62175814	nc_PIF	680190.0	Cis	2	2	2
SLC3A2	ENSG00000168003.19	chr11	62191454	62191794	nc_PIF	664210.0	Cis	2	2	2
SLC3A2	ENSG00000168003.19	chr11	62193043	62194329	eo_PIF	661675.0	Cis	2	2	1
SLC3A2	ENSG00000168003.19	chr11	62201408	62202097	nc_PIF	653907.0	Cis	2	2	1
SLC3A2	ENSG00000168003.19	chr11	62213971	62217376	nc_PIF	638628.0	Cis	2	2	2
SLC3A2	ENSG00000168003.19	chr11	62217376	62218706	nc_PIF	637298.0	Cis	2	2	2
SLC3A2	ENSG00000168003.19	chr11	62234259	62236527	nc_PIF	619477.0	Cis	2	2	2
SLC3A2	ENSG00000168003.19	chr11	62249103	62252065	nc_PIF	603939.0	Cis	2	2	1
SLC3A2	ENSG00000168003.19	chr11	62257979	62263148	nc_PIF	592856.0	Cis	2	2	1
SLC3A2	ENSG00000168003.19	chr11	62322408	62324710	nc_PIF	531294.0	Cis	2	2	2
SLC3A2	ENSG00000168003.19	chr11	62423751	62426735	nc_PIF	429269.0	Cis	3	3	2
SLC3A2	ENSG00000168003.19	chr11	62434132	62435393	nc_PIF	420611.0	Cis	3	2	1
SLC3A2	ENSG00000168003.19	chr11	62435393	62436466	nc_PIF	419538.0	Cis	2	2	2
SLC3A2	ENSG00000168003.19	chr11	62458543	62476586	nc_PIF	379418.0	Cis	3	2	2
SLC3A2	ENSG00000168003.19	chr11	62493502	62497014	nc_PIF	358990.0	Cis	2	2	1
SLC3A2	ENSG00000168003.19	chr11	62497014	62499915	nc_PIF	356089.0	Cis	2	2	1
SLC3A2	ENSG00000168003.19	chr11	62502176	62508286	nc_PIF	347718.0	Cis	2	2	2
SLC3A2	ENSG00000168003.19	chr11	62508286	62515023	nc_PIF	340981.0	Cis	4	2	1
SLC3A2	ENSG00000168003.19	chr11	62519556	62524355	eo_PIF	331649.0	Cis	2	2	1
SLC3A2	ENSG00000168003.19	chr11	62524496	62528102	eo_PIF	327902.0	Cis	3	2	2
SLC3A2	ENSG00000168003.19	chr11	62528102	62544713	eo_PIF	311291.0	Cis	2	2	1
SLC3A2	ENSG00000168003.19	chr11	62550346	62552864	nc_PIF	303140.0	Cis	3	2	1
SLC3A2	ENSG00000168003.19	chr11	62560953	62569605	eo_PIF	286399.0	Cis	4	2	1
SLC3A2	ENSG00000168003.19	chr11	62581477	62587890	eo_PIF	268114.0	Cis	3	2	1
SLC3A2	ENSG00000168003.19	chr11	62595088	62597356	eo_PIF	258648.0	Cis	5	2	2
SLC3A2	ENSG00000168003.19	chr11	62633647	62636311	eo_PIF	219693.0	Cis	3	3	2
SLC3A2	ENSG00000168003.19	chr11	62636311	62638077	nc_PIF	217927.0	Cis	3	3	2
SLC3A2	ENSG00000168003.19	chr11	62638077	62639799	eo_PIF	216205.0	Cis	4	3	2
SLC3A2	ENSG00000168003.19	chr11	62655372	62656944	nc_PIF	199060.0	Cis	6	3	2
SLC3A2	ENSG00000168003.19	chr11	62693129	62695376	eo_PIF	160628.0	Cis	4	2	1
SLC3A2	ENSG00000168003.19	chr11	62712856	62713385	eo_PIF	142619.0	Cis	3	2	2
SLC3A2	ENSG00000168003.19	chr11	62735202	62742105	eo_PIF	113899.0	Cis	5	2	2
SLC3A2	ENSG00000168003.19	chr11	62742105	62750463	eo_PIF	105541.0	Cis	6	4	2
SLC3A2	ENSG00000168003.19	chr11	62750463	62752424	eo_PIF	103580.0	Cis	4	2	1
SLC3A2	ENSG00000168003.19	chr11	62777477	62784797	eo_PIF	71207.0	Cis	3	3	2
SLC3A2	ENSG00000168003.19	chr11	62815977	62826964	eo_PIF	29040.0	Cis	6	3	2
SLC3A2	ENSG00000168003.19	chr11	62826964	62827543	eo_PIF	28461.0	Cis	5	3	2
SLC3A2	ENSG00000168003.19	chr11	62842998	62847118	nc_PIF	8886.0	Cis	7	3	2
SLC3A2	ENSG00000168003.19	chr11	62847118	62851746	nc_PIF	4258.0	Cis	5	3	2
SLC3A2	ENSG00000168003.19	chr11	62851746	62852612	nc_PIF	3392.0	Cis	8	4	2
SLC3A2	ENSG00000168003.19	chr11	62857890	62863774	nc_PIF	1887.0	Cis	11	4	2
SLC3A2	ENSG00000168003.19	chr11	62863774	62865048	nc_PIF	7771.0	Cis	11	3	2
SLC3A2	ENSG00000168003.19	chr11	62865048	62876470	eo_PIF	9045.0	Cis	12	4	2
SLC3A2	ENSG00000168003.19	chr11	62889877	62892940	nc_PIF	33874.0	Cis	11	4	2
SLC3A2	ENSG00000168003.19	chr11	62892940	62899245	nc_PIF	36937.0	Cis	7	4	2
SLC3A2	ENSG00000168003.19	chr11	62899245	62902055	nc_PIF	43242.0	Cis	8	4	2
SLC3A2	ENSG00000168003.19	chr11	62902055	62907280	nc_PIF	46052.0	Cis	6	3	2
SLC3A2	ENSG00000168003.19	chr11	62907280	62914878	eo_PIF	51277.0	Cis	6	3	2
SLC3A2	ENSG00000168003.19	chr11	62915202	62915650	nc_PIF	59199.0	Cis	3	3	2
SLC3A2	ENSG00000168003.19	chr11	62915650	62919702	eo_PIF	59647.0	Cis	8	3	2
SLC3A2	ENSG00000168003.19	chr11	62926857	62936749	eo_PIF	70854.0	Cis	4	3	2
SLC3A2	ENSG00000168003.19	chr11	62936749	62937317	nc_PIF	80746.0	Cis	2	2	1
SLC3A2	ENSG00000168003.19	chr11	62937317	62947787	nc_PIF	81314.0	Cis	5	3	2
SLC3A2	ENSG00000168003.19	chr11	62947787	62968827	nc_PIF	91784.0	Cis	2	2	1
SLC3A2	ENSG00000168003.19	chr11	62968827	62972061	nc_PIF	112824.0	Cis	2	2	2
SLC3A2	ENSG00000168003.19	chr11	62972061	62979837	eo_PIF	116058.0	Cis	7	3	2
SLC3A2	ENSG00000168003.19	chr11	62992241	63001635	eo_PIF	136238.0	Cis	5	3	2
SLC3A2	ENSG00000168003.19	chr11	63008796	63009703	nc_PIF	152793.0	Cis	3	2	2
SLC3A2	ENSG00000168003.19	chr11	63026402	63026635	nc_PIF	170399.0	Cis	2	2	2
SLC3A2	ENSG00000168003.19	chr11	63026635	63040546	nc_PIF	170632.0	Cis	5	3	2
SLC3A2	ENSG00000168003.19	chr11	63041941	63047152	nc_PIF	185938.0	Cis	3	2	1
SLC3A2	ENSG00000168003.19	chr11	63132672	63138329	eo_PIF	276669.0	Cis	2	2	1
SLC3A2	ENSG00000168003.19	chr11	63175688	63176331	nc_PIF	319685.0	Cis	2	2	2
SLC3A2	ENSG00000168003.19	chr11	63178652	63181789	eo_PIF	322649.0	Cis	3	2	2
SLC3A2	ENSG00000168003.19	chr11	63189951	63192237	nc_PIF	333948.0	Cis	3	3	2
SLC3A2	ENSG00000168003.19	chr11	63211484	63219045	eo_PIF	355481.0	Cis	4	3	2
SLC3A2	ENSG00000168003.19	chr11	63240634	63247481	eo_PIF	384631.0	Cis	3	2	1
SLC3A2	ENSG00000168003.19	chr11	63248487	63252803	nc_PIF	392484.0	Cis	2	2	2
SLC3A2	ENSG00000168003.19	chr11	63299201	63300683	eo_PIF	443198.0	Cis	2	2	1
SLC3A2	ENSG00000168003.19	chr11	63304988	63314880	eo_PIF	448985.0	Cis	3	3	2
SLC3A2	ENSG00000168003.19	chr11	63324225	63327573	nc_PIF	468222.0	Cis	2	2	2
SLC3A2	ENSG00000168003.19	chr11	63335560	63337427	nc_PIF	479557.0	Cis	2	2	1
SLC3A2	ENSG00000168003.19	chr11	63344285	63346778	nc_PIF	488282.0	Cis	2	2	2
SLC3A2	ENSG00000168003.19	chr11	63426051	63427590	nc_PIF	570048.0	Cis	3	3	2
SLC3A2	ENSG00000168003.19	chr11	63460940	63462507	eo_PIF	604937.0	Cis	2	2	2
SLC3A2	ENSG00000168003.19	chr11	63524180	63524937	nc_PIF	668177.0	Cis	2	2	2
SLC3A2	ENSG00000168003.19	chr11	63529877	63533019	nc_PIF	673874.0	Cis	2	2	2
SLC3A2	ENSG00000168003.19	chr11	63551206	63552005	nc_PIF	695203.0	Cis	3	3	2
SLC3A2	ENSG00000168003.19	chr11	63571301	63580316	eo_PIF	715298.0	Cis	3	2	1
SLC3A2	ENSG00000168003.19	chr11	63580316	63591734	eo_PIF	724313.0	Cis	2	2	2
SLC3A2	ENSG00000168003.19	chr11	63593345	63594513	nc_PIF	737342.0	Cis	3	2	2
SLC3A2	ENSG00000168003.19	chr11	63623293	63625218	eo_PIF	767290.0	Cis	2	2	1
SLC3A2	ENSG00000168003.19	chr11	63625218	63627282	eo_PIF	769215.0	Cis	2	2	1
SLC3A2	ENSG00000168003.19	chr11	63649205	63652064	eo_PIF	793202.0	Cis	3	2	2
SLC3A2	ENSG00000168003.19	chr11	63652064	63660829	eo_PIF	796061.0	Cis	2	2	2
SLC3A2	ENSG00000168003.19	chr11	63701570	63714279	eo_PIF	845567.0	Cis	2	2	2
SLC3A2	ENSG00000168003.19	chr11	63721706	63728139	nc_PIF	865703.0	Cis	2	2	2
SLC3A2	ENSG00000168003.19	chr11	63730377	63731434	nc_PIF	874374.0	Cis	2	2	1
SLC3A2	ENSG00000168003.19	chr11	63738171	63752542	eo_PIF	882168.0	Cis	4	3	2
SLC3A2	ENSG00000168003.19	chr11	63752542	63758312	eo_PIF	896539.0	Cis	2	2	2
SLC3A2	ENSG00000168003.19	chr11	63774030	63783589	nc_PIF	918027.0	Cis	2	2	1
SLC3A2	ENSG00000168003.19	chr11	63862892	63870761	eo_PIF	1006889.0	Trans-intrachromosomal	3	2	1
SLC3A2	ENSG00000168003.19	chr11	63896756	63899615	eo_PIF	1040753.0	Trans-intrachromosomal	3	3	2
SLC3A2	ENSG00000168003.19	chr11	63909229	63911226	eo_PIF	1053226.0	Trans-intrachromosomal	2	2	2
SLC3A2	ENSG00000168003.19	chr11	64009267	64019708	eo_PIF	1153264.0	Trans-intrachromosomal	2	2	1
SLC3A2	ENSG00000168003.19	chr11	64052473	64065982	nc_PIF	1196470.0	Trans-intrachromosomal	2	2	2
SLC3A2	ENSG00000168003.19	chr11	64139889	64153441	eo_PIF	1283886.0	Trans-intrachromosomal	2	2	1
SLC3A2	ENSG00000168003.19	chr11	64153441	64157612	nc_PIF	1297438.0	Trans-intrachromosomal	2	2	2
SLC3A2	ENSG00000168003.19	chr11	64894023	64898835	eo_PIF	2038020.0	Trans-intrachromosomal	2	2	1
SLC3A2	ENSG00000168003.19	chr11	65294417	65296630	eo_PIF	2438414.0	Trans-intrachromosomal	2	2	1
SLC3A2	ENSG00000168003.19	chr11	65343321	65351725	eo_PIF	2487318.0	Trans-intrachromosomal	2	2	1
SLC3A2	ENSG00000168003.19	chr11	67043785	67044078	eo_PIF	4187782.0	Trans-intrachromosomal	2	2	1
SLC3A2	ENSG00000168003.19	chr11	67592696	67594570	nc_PIF	4736693.0	Trans-intrachromosomal	2	2	2
SLC3A2	ENSG00000168003.19	chr11	70773275	70791149	nc_PIF	7917272.0	Trans-intrachromosomal	2	2	1
SLC40A1	ENSG00000138449.11	chr2	171603357	171611313	nc_PIF	17972445.0	Trans-intrachromosomal	2	2	1
SLC40A1	ENSG00000138449.11	chr2	187290812	187291770	nc_PIF	2291988.0	Trans-intrachromosomal	2	2	1
SLC40A1	ENSG00000138449.11	chr2	187710596	187712387	nc_PIF	1871371.0	Trans-intrachromosomal	2	2	2
SLC40A1	ENSG00000138449.11	chr2	187781226	187787780	nc_PIF	1795978.0	Trans-intrachromosomal	2	2	2
SLC40A1	ENSG00000138449.11	chr2	188011647	188015878	nc_PIF	1567880.0	Trans-intrachromosomal	2	2	2
SLC40A1	ENSG00000138449.11	chr2	188957772	188963820	nc_PIF	619938.0	Cis	2	2	2
SLC40A1	ENSG00000138449.11	chr2	189069575	189076884	eo_PIF	506874.0	Cis	2	2	2
SLC40A1	ENSG00000138449.11	chr2	189116911	189117969	nc_PIF	465789.0	Cis	2	2	1
SLC40A1	ENSG00000138449.11	chr2	189149985	189150594	nc_PIF	433164.0	Cis	2	2	2
SLC40A1	ENSG00000138449.11	chr2	189295252	189300476	nc_PIF	283282.0	Cis	3	2	2
SLC40A1	ENSG00000138449.11	chr2	189357104	189359161	nc_PIF	224597.0	Cis	2	2	1
SLC40A1	ENSG00000138449.11	chr2	189445816	189445988	nc_PIF	137770.0	Cis	2	2	2
SLC40A1	ENSG00000138449.11	chr2	189446383	189449564	eo_PIF	134194.0	Cis	3	3	2
SLC40A1	ENSG00000138449.11	chr2	189449564	189455287	eo_PIF	128471.0	Cis	3	2	2
SLC40A1	ENSG00000138449.11	chr2	189469290	189469720	eo_PIF	114038.0	Cis	2	2	2
SLC40A1	ENSG00000138449.11	chr2	189469720	189470193	eo_PIF	113565.0	Cis	2	2	2
SLC40A1	ENSG00000138449.11	chr2	189470193	189474677	eo_PIF	109081.0	Cis	2	2	2
SLC40A1	ENSG00000138449.11	chr2	189479249	189484959	nc_PIF	98799.0	Cis	2	2	2
SLC40A1	ENSG00000138449.11	chr2	189484959	189487593	nc_PIF	96165.0	Cis	2	2	2
SLC40A1	ENSG00000138449.11	chr2	189487593	189493147	nc_PIF	90611.0	Cis	2	2	2
SLC40A1	ENSG00000138449.11	chr2	189493147	189499385	nc_PIF	84373.0	Cis	5	4	2
SLC40A1	ENSG00000138449.11	chr2	189499385	189501472	nc_PIF	82286.0	Cis	3	3	2
SLC40A1	ENSG00000138449.11	chr2	189501487	189503705	nc_PIF	80053.0	Cis	2	2	2
SLC40A1	ENSG00000138449.11	chr2	189525096	189526502	nc_PIF	57256.0	Cis	3	2	2
SLC40A1	ENSG00000138449.11	chr2	189526502	189526916	nc_PIF	56842.0	Cis	2	2	2
SLC40A1	ENSG00000138449.11	chr2	189526916	189531538	nc_PIF	52220.0	Cis	3	2	2
SLC40A1	ENSG00000138449.11	chr2	189535118	189537671	nc_PIF	46087.0	Cis	3	3	2
SLC40A1	ENSG00000138449.11	chr2	189537671	189538585	nc_PIF	45173.0	Cis	3	2	2
SLC40A1	ENSG00000138449.11	chr2	189538932	189540322	nc_PIF	43436.0	Cis	4	3	2
SLC40A1	ENSG00000138449.11	chr2	189540472	189544355	nc_PIF	39403.0	Cis	3	2	2
SLC40A1	ENSG00000138449.11	chr2	189544355	189547374	nc_PIF	36384.0	Cis	3	3	2
SLC40A1	ENSG00000138449.11	chr2	189548305	189554707	nc_PIF	29051.0	Cis	4	3	2
SLC40A1	ENSG00000138449.11	chr2	189554707	189558256	nc_PIF	25502.0	Cis	2	2	2
SLC40A1	ENSG00000138449.11	chr2	189558567	189562036	eo_PIF	21722.0	Cis	4	2	2
SLC40A1	ENSG00000138449.11	chr2	189562036	189566718	eo_PIF	17040.0	Cis	2	2	2
SLC40A1	ENSG00000138449.11	chr2	189566718	189571159	nc_PIF	12599.0	Cis	6	4	2
SLC40A1	ENSG00000138449.11	chr2	189586639	189593199	nc_PIF	2882.0	Cis	6	4	2
SLC40A1	ENSG00000138449.11	chr2	189593199	189596508	nc_PIF	9442.0	Cis	2	2	2
SLC40A1	ENSG00000138449.11	chr2	189596508	189599220	nc_PIF	12751.0	Cis	4	3	2
SLC40A1	ENSG00000138449.11	chr2	189599220	189600109	nc_PIF	15463.0	Cis	5	3	2
SLC40A1	ENSG00000138449.11	chr2	189600145	189604752	nc_PIF	16388.0	Cis	3	2	1
SLC40A1	ENSG00000138449.11	chr2	189604752	189606413	nc_PIF	20995.0	Cis	3	2	1
SLC40A1	ENSG00000138449.11	chr2	189606413	189608880	nc_PIF	22656.0	Cis	4	2	2
SLC40A1	ENSG00000138449.11	chr2	189613231	189614949	nc_PIF	29474.0	Cis	3	2	2
SLC40A1	ENSG00000138449.11	chr2	189620159	189624135	nc_PIF	36402.0	Cis	2	2	1
SLC40A1	ENSG00000138449.11	chr2	189624135	189625176	nc_PIF	40378.0	Cis	2	2	1
SLC40A1	ENSG00000138449.11	chr2	189634719	189637036	nc_PIF	50962.0	Cis	3	3	2
SLC40A1	ENSG00000138449.11	chr2	189637275	189643129	nc_PIF	53518.0	Cis	2	2	1
SLC40A1	ENSG00000138449.11	chr2	189646920	189651035	nc_PIF	63163.0	Cis	2	2	2
SLC40A1	ENSG00000138449.11	chr2	189651035	189656276	nc_PIF	67278.0	Cis	2	2	2
SLC40A1	ENSG00000138449.11	chr2	189667652	189669023	eo_PIF	83895.0	Cis	2	2	2
SLC40A1	ENSG00000138449.11	chr2	189695129	189698880	eo_PIF	111372.0	Cis	2	2	2
SLC40A1	ENSG00000138449.11	chr2	189750613	189757506	eo_PIF	166856.0	Cis	2	2	2
SLC40A1	ENSG00000138449.11	chr2	189834335	189836435	nc_PIF	250578.0	Cis	2	2	1
SLC40A1	ENSG00000138449.11	chr2	189921135	189922861	nc_PIF	337378.0	Cis	2	2	2
SLC40A1	ENSG00000138449.11	chr2	189951591	189960538	nc_PIF	367834.0	Cis	2	2	2
SLC40A1	ENSG00000138449.11	chr2	190025579	190029589	nc_PIF	441822.0	Cis	3	3	2
SLC40A1	ENSG00000138449.11	chr2	190099236	190110963	nc_PIF	515479.0	Cis	3	2	2
SLC40A1	ENSG00000138449.11	chr2	190126457	190126952	nc_PIF	542700.0	Cis	2	2	2
SLC40A1	ENSG00000138449.11	chr2	190170690	190174843	nc_PIF	586933.0	Cis	2	2	2
SLC40A1	ENSG00000138449.11	chr2	190519533	190525361	eo_PIF	935776.0	Cis	2	2	1
SLC40A1	ENSG00000138449.11	chr2	190546945	190552800	nc_PIF	963188.0	Cis	2	2	2
SLC40A1	ENSG00000138449.11	chr2	190720928	190724625	nc_PIF	1137171.0	Trans-intrachromosomal	2	2	2
SLC40A1	ENSG00000138449.11	chr2	190866353	190866661	nc_PIF	1282596.0	Trans-intrachromosomal	2	2	1
SLC40A1	ENSG00000138449.11	chr2	190987118	190993382	eo_PIF	1403361.0	Trans-intrachromosomal	2	2	1
SLC40A1	ENSG00000138449.11	chr2	191118272	191126655	nc_PIF	1534515.0	Trans-intrachromosomal	2	2	1
SLC40A1	ENSG00000138449.11	chr2	191749762	191756517	nc_PIF	2166005.0	Trans-intrachromosomal	2	2	1
SLC40A1	ENSG00000138449.11	chr2	209548016	209559195	nc_PIF	19964259.0	Trans-intrachromosomal	2	2	2
SLC41A1	ENSG00000133065.11	chr1	6670637	6672367	eo_PIF	199141381.0	Trans-intrachromosomal	2	2	1
SLC41A1	ENSG00000133065.11	chr1	201037563	201041474	eo_PIF	4772274.0	Trans-intrachromosomal	3	2	1
SLC41A1	ENSG00000133065.11	chr1	201610803	201613044	nc_PIF	4200704.0	Trans-intrachromosomal	2	2	2
SLC41A1	ENSG00000133065.11	chr1	202672190	202676513	nc_PIF	3137235.0	Trans-intrachromosomal	2	2	2
SLC41A1	ENSG00000133065.11	chr1	203800090	203802061	eo_PIF	2011687.0	Trans-intrachromosomal	2	2	2
SLC41A1	ENSG00000133065.11	chr1	203869007	203870250	eo_PIF	1943498.0	Trans-intrachromosomal	2	2	2
SLC41A1	ENSG00000133065.11	chr1	204704373	204718336	nc_PIF	1095412.0	Trans-intrachromosomal	2	2	1
SLC41A1	ENSG00000133065.11	chr1	204718336	204725310	nc_PIF	1088438.0	Trans-intrachromosomal	2	2	1
SLC41A1	ENSG00000133065.11	chr1	204751834	204759169	nc_PIF	1054579.0	Trans-intrachromosomal	2	2	1
SLC41A1	ENSG00000133065.11	chr1	204806738	204812991	nc_PIF	1000757.0	Trans-intrachromosomal	3	2	2
SLC41A1	ENSG00000133065.11	chr1	204831911	204837495	nc_PIF	976253.0	Cis	2	2	1
SLC41A1	ENSG00000133065.11	chr1	204878086	204893769	nc_PIF	919979.0	Cis	2	2	1
SLC41A1	ENSG00000133065.11	chr1	204954554	204958518	eo_PIF	855230.0	Cis	2	2	1
SLC41A1	ENSG00000133065.11	chr1	204985100	204994523	eo_PIF	819225.0	Cis	2	2	1
SLC41A1	ENSG00000133065.11	chr1	205005017	205007862	nc_PIF	805886.0	Cis	2	2	2
SLC41A1	ENSG00000133065.11	chr1	205017624	205029908	eo_PIF	783840.0	Cis	2	2	2
SLC41A1	ENSG00000133065.11	chr1	205143420	205148434	eo_PIF	665314.0	Cis	2	2	2
SLC41A1	ENSG00000133065.11	chr1	205337804	205339076	eo_PIF	474672.0	Cis	2	2	2
SLC41A1	ENSG00000133065.11	chr1	205370268	205372037	nc_PIF	441711.0	Cis	2	2	2
SLC41A1	ENSG00000133065.11	chr1	205373453	205381730	eo_PIF	432018.0	Cis	2	2	2
SLC41A1	ENSG00000133065.11	chr1	205382961	205389615	eo_PIF	424133.0	Cis	2	2	1
SLC41A1	ENSG00000133065.11	chr1	205419509	205420480	eo_PIF	393268.0	Cis	2	2	2
SLC41A1	ENSG00000133065.11	chr1	205431704	205432022	nc_PIF	381726.0	Cis	2	2	2
SLC41A1	ENSG00000133065.11	chr1	205432022	205448814	eo_PIF	364934.0	Cis	2	2	2
SLC41A1	ENSG00000133065.11	chr1	205479588	205480830	nc_PIF	332918.0	Cis	2	2	2
SLC41A1	ENSG00000133065.11	chr1	205517434	205520923	nc_PIF	292825.0	Cis	2	2	1
SLC41A1	ENSG00000133065.11	chr1	205538452	205544136	nc_PIF	269612.0	Cis	2	2	2
SLC41A1	ENSG00000133065.11	chr1	205583696	205585399	eo_PIF	228349.0	Cis	7	4	2
SLC41A1	ENSG00000133065.11	chr1	205592760	205595741	nc_PIF	218007.0	Cis	2	2	2
SLC41A1	ENSG00000133065.11	chr1	205597003	205609811	eo_PIF	203937.0	Cis	2	2	2
SLC41A1	ENSG00000133065.11	chr1	205611065	205612983	eo_PIF	200765.0	Cis	4	3	2
SLC41A1	ENSG00000133065.11	chr1	205612983	205620373	eo_PIF	193375.0	Cis	2	2	1
SLC41A1	ENSG00000133065.11	chr1	205641940	205650430	nc_PIF	163318.0	Cis	4	4	2
SLC41A1	ENSG00000133065.11	chr1	205661731	205668454	eo_PIF	145294.0	Cis	3	3	2
SLC41A1	ENSG00000133065.11	chr1	205687335	205688688	nc_PIF	125060.0	Cis	2	2	2
SLC41A1	ENSG00000133065.11	chr1	205701395	205711393	nc_PIF	102355.0	Cis	5	3	2
SLC41A1	ENSG00000133065.11	chr1	205711393	205714135	eo_PIF	99613.0	Cis	4	3	2
SLC41A1	ENSG00000133065.11	chr1	205722948	205724255	eo_PIF	89493.0	Cis	3	2	1
SLC41A1	ENSG00000133065.11	chr1	205725320	205727423	nc_PIF	86325.0	Cis	2	2	1
SLC41A1	ENSG00000133065.11	chr1	205737957	205745774	nc_PIF	67974.0	Cis	3	2	2
SLC41A1	ENSG00000133065.11	chr1	205754759	205762447	nc_PIF	51301.0	Cis	6	3	2
SLC41A1	ENSG00000133065.11	chr1	205762447	205762718	nc_PIF	51030.0	Cis	3	2	2
SLC41A1	ENSG00000133065.11	chr1	205762718	205767810	nc_PIF	45938.0	Cis	5	3	2
SLC41A1	ENSG00000133065.11	chr1	205767810	205770479	eo_PIF	43269.0	Cis	3	3	2
SLC41A1	ENSG00000133065.11	chr1	205779049	205781776	nc_PIF	31972.0	Cis	8	4	2
SLC41A1	ENSG00000133065.11	chr1	205781776	205784887	nc_PIF	28861.0	Cis	5	3	2
SLC41A1	ENSG00000133065.11	chr1	205784887	205785621	nc_PIF	28127.0	Cis	8	4	2
SLC41A1	ENSG00000133065.11	chr1	205785621	205789869	eo_PIF	23879.0	Cis	12	4	2
SLC41A1	ENSG00000133065.11	chr1	205794353	205799722	eo_PIF	14026.0	Cis	9	4	2
SLC41A1	ENSG00000133065.11	chr1	205805972	205808982	nc_PIF	4766.0	Cis	12	4	2
SLC41A1	ENSG00000133065.11	chr1	205820833	205825874	nc_PIF	7086.0	Cis	9	4	2
SLC41A1	ENSG00000133065.11	chr1	205825874	205835320	eo_PIF	12127.0	Cis	6	3	2
SLC41A1	ENSG00000133065.11	chr1	205835320	205837644	nc_PIF	21573.0	Cis	3	2	1
SLC41A1	ENSG00000133065.11	chr1	205837644	205838712	nc_PIF	23897.0	Cis	4	3	2
SLC41A1	ENSG00000133065.11	chr1	205838712	205843580	eo_PIF	24965.0	Cis	7	4	2
SLC41A1	ENSG00000133065.11	chr1	205852803	205853611	nc_PIF	39056.0	Cis	3	3	2
SLC41A1	ENSG00000133065.11	chr1	205853611	205858283	nc_PIF	39864.0	Cis	4	2	1
SLC41A1	ENSG00000133065.11	chr1	205858283	205863487	nc_PIF	44536.0	Cis	3	2	2
SLC41A1	ENSG00000133065.11	chr1	205863487	205864650	nc_PIF	49740.0	Cis	3	3	2
SLC41A1	ENSG00000133065.11	chr1	205864650	205877299	nc_PIF	50903.0	Cis	2	2	2
SLC41A1	ENSG00000133065.11	chr1	205877591	205878925	nc_PIF	63844.0	Cis	4	3	2
SLC41A1	ENSG00000133065.11	chr1	205878925	205881313	nc_PIF	65178.0	Cis	4	3	2
SLC41A1	ENSG00000133065.11	chr1	205882724	205890352	nc_PIF	68977.0	Cis	3	3	2
SLC41A1	ENSG00000133065.11	chr1	205890352	205891898	nc_PIF	76605.0	Cis	2	2	1
SLC41A1	ENSG00000133065.11	chr1	205891952	205899823	nc_PIF	78205.0	Cis	3	2	2
SLC41A1	ENSG00000133065.11	chr1	205900210	205901381	nc_PIF	86463.0	Cis	3	2	1
SLC41A1	ENSG00000133065.11	chr1	205904992	205913954	eo_PIF	91245.0	Cis	5	3	2
SLC41A1	ENSG00000133065.11	chr1	205920032	205923527	eo_PIF	106285.0	Cis	3	2	2
SLC41A1	ENSG00000133065.11	chr1	205923527	205926179	eo_PIF	109780.0	Cis	7	4	2
SLC41A1	ENSG00000133065.11	chr1	205946881	205947625	nc_PIF	133134.0	Cis	3	2	2
SLC41A1	ENSG00000133065.11	chr1	205947625	205949291	nc_PIF	133878.0	Cis	4	3	2
SLC41A1	ENSG00000133065.11	chr1	205950478	205952467	nc_PIF	136731.0	Cis	6	3	2
SLC41A1	ENSG00000133065.11	chr1	205952839	205953574	nc_PIF	139092.0	Cis	2	2	2
SLC41A1	ENSG00000133065.11	chr1	205953574	205956586	nc_PIF	139827.0	Cis	2	2	1
SLC41A1	ENSG00000133065.11	chr1	205956586	205957673	nc_PIF	142839.0	Cis	4	3	2
SLC41A1	ENSG00000133065.11	chr1	205957673	205959921	nc_PIF	143926.0	Cis	4	2	2
SLC41A1	ENSG00000133065.11	chr1	205959921	205965915	nc_PIF	146174.0	Cis	3	3	2
SLC41A1	ENSG00000133065.11	chr1	205965915	205967315	nc_PIF	152168.0	Cis	2	2	2
SLC41A1	ENSG00000133065.11	chr1	205967315	205977480	eo_PIF	153568.0	Cis	4	4	2
SLC41A1	ENSG00000133065.11	chr1	205977704	205978418	eo_PIF	163957.0	Cis	3	2	1
SLC41A1	ENSG00000133065.11	chr1	205978418	205979500	eo_PIF	164671.0	Cis	2	2	2
SLC41A1	ENSG00000133065.11	chr1	205979500	205984429	eo_PIF	165753.0	Cis	5	3	2
SLC41A1	ENSG00000133065.11	chr1	205989928	205993938	eo_PIF	176181.0	Cis	4	2	2
SLC41A1	ENSG00000133065.11	chr1	205993938	205999362	eo_PIF	180191.0	Cis	3	2	2
SLC41A1	ENSG00000133065.11	chr1	205999362	206002814	nc_PIF	185615.0	Cis	5	4	2
SLC41A1	ENSG00000133065.11	chr1	206026879	206030614	nc_PIF	213132.0	Cis	4	2	2
SLC41A1	ENSG00000133065.11	chr1	206030614	206031802	nc_PIF	216867.0	Cis	4	3	2
SLC41A1	ENSG00000133065.11	chr1	206031970	206032425	nc_PIF	218223.0	Cis	2	2	2
SLC41A1	ENSG00000133065.11	chr1	206032425	206032897	nc_PIF	218678.0	Cis	3	3	2
SLC41A1	ENSG00000133065.11	chr1	206033200	206037329	nc_PIF	219453.0	Cis	5	3	2
SLC41A1	ENSG00000133065.11	chr1	206038992	206044378	nc_PIF	225245.0	Cis	5	3	2
SLC41A1	ENSG00000133065.11	chr1	206044378	206048558	nc_PIF	230631.0	Cis	5	3	2
SLC41A1	ENSG00000133065.11	chr1	206056058	206069374	nc_PIF	242311.0	Cis	5	2	2
SLC41A1	ENSG00000133065.11	chr1	206069374	206078418	nc_PIF	255627.0	Cis	4	3	2
SLC41A1	ENSG00000133065.11	chr1	206096250	206100579	eo_PIF	282503.0	Cis	4	2	2
SLC41A1	ENSG00000133065.11	chr1	206100579	206103718	eo_PIF	286832.0	Cis	6	4	2
SLC41A1	ENSG00000133065.11	chr1	206103718	206108484	eo_PIF	289971.0	Cis	3	2	2
SLC41A1	ENSG00000133065.11	chr1	206108484	206111531	eo_PIF	294737.0	Cis	7	3	2
SLC41A1	ENSG00000133065.11	chr1	206111676	206112437	nc_PIF	297929.0	Cis	2	2	2
SLC41A1	ENSG00000133065.11	chr1	206112437	206113736	nc_PIF	298690.0	Cis	2	2	2
SLC41A1	ENSG00000133065.11	chr1	206131935	206136232	nc_PIF	318188.0	Cis	4	3	2
SLC41A1	ENSG00000133065.11	chr1	206136232	206136393	nc_PIF	322485.0	Cis	2	2	2
SLC41A1	ENSG00000133065.11	chr1	206141671	206147888	nc_PIF	327924.0	Cis	2	2	2
SLC41A1	ENSG00000133065.11	chr1	206415346	206416662	eo_PIF	601599.0	Cis	2	2	2
SLC41A1	ENSG00000133065.11	chr1	206427522	206436017	eo_PIF	613775.0	Cis	3	2	2
SLC41A1	ENSG00000133065.11	chr1	206441439	206447543	eo_PIF	627692.0	Cis	3	2	1
SLC41A1	ENSG00000133065.11	chr1	206447543	206455331	eo_PIF	633796.0	Cis	3	2	2
SLC41A1	ENSG00000133065.11	chr1	206491380	206494123	eo_PIF	677633.0	Cis	3	3	2
SLC41A1	ENSG00000133065.11	chr1	206494123	206503205	eo_PIF	680376.0	Cis	2	2	1
SLC41A1	ENSG00000133065.11	chr1	206503467	206504003	nc_PIF	689720.0	Cis	2	2	2
SLC41A1	ENSG00000133065.11	chr1	206542429	206545128	nc_PIF	728682.0	Cis	2	2	2
SLC41A1	ENSG00000133065.11	chr1	206559052	206563117	nc_PIF	745305.0	Cis	2	2	2
SLC41A1	ENSG00000133065.11	chr1	206572944	206576070	nc_PIF	759197.0	Cis	3	3	2
SLC41A1	ENSG00000133065.11	chr1	206601000	206602854	eo_PIF	787253.0	Cis	2	2	2
SLC41A1	ENSG00000133065.11	chr1	206872692	206873065	nc_PIF	1058945.0	Trans-intrachromosomal	2	2	2
SLC41A1	ENSG00000133065.11	chr1	207268589	207273731	nc_PIF	1454842.0	Trans-intrachromosomal	2	2	2
SLC41A1	ENSG00000133065.11	chr1	207314962	207318154	nc_PIF	1501215.0	Trans-intrachromosomal	2	2	1
SLC41A1	ENSG00000133065.11	chr1	208157958	208163642	nc_PIF	2344211.0	Trans-intrachromosomal	2	2	2
SLC41A1	ENSG00000133065.11	chr1	210286156	210299555	nc_PIF	4472409.0	Trans-intrachromosomal	2	2	2
SLC41A1	ENSG00000133065.11	chr1	210893937	210895138	nc_PIF	5080190.0	Trans-intrachromosomal	2	2	2
SLC41A1	ENSG00000133065.11	chr1	212480161	212485441	nc_PIF	6666414.0	Trans-intrachromosomal	2	2	1
SLC41A1	ENSG00000133065.11	chr1	230969916	230970731	nc_PIF	25156169.0	Trans-intrachromosomal	2	2	2
SLC41A2	ENSG00000136052.10	chr3	157373764	157375209	nc_PIF		Trans-interchromosomal	2	2	2
SLC41A2	ENSG00000136052.10	chr6	65937792	65938130	nc_PIF		Trans-interchromosomal	3	3	2
SLC41A2	ENSG00000136052.10	chr12	95781634	95788193	eo_PIF	9170551.0	Trans-intrachromosomal	2	2	2
SLC41A2	ENSG00000136052.10	chr12	95805237	95808991	nc_PIF	9149753.0	Trans-intrachromosomal	2	2	2
SLC41A2	ENSG00000136052.10	chr12	101521645	101526863	nc_PIF	3431881.0	Trans-intrachromosomal	2	2	2
SLC41A2	ENSG00000136052.10	chr12	103133319	103139422	nc_PIF	1819322.0	Trans-intrachromosomal	2	2	2
SLC41A2	ENSG00000136052.10	chr12	103671751	103675109	eo_PIF	1283635.0	Trans-intrachromosomal	2	2	1
SLC41A2	ENSG00000136052.10	chr12	103859347	103861202	nc_PIF	1097542.0	Trans-intrachromosomal	2	2	1
SLC41A2	ENSG00000136052.10	chr12	103865831	103868476	nc_PIF	1090268.0	Trans-intrachromosomal	3	2	2
SLC41A2	ENSG00000136052.10	chr12	103880267	103884294	nc_PIF	1074450.0	Trans-intrachromosomal	2	2	2
SLC41A2	ENSG00000136052.10	chr12	103943464	103954406	eo_PIF	1004338.0	Trans-intrachromosomal	2	2	2
SLC41A2	ENSG00000136052.10	chr12	104076299	104085188	eo_PIF	873556.0	Cis	4	3	2
SLC41A2	ENSG00000136052.10	chr12	104093588	104100239	eo_PIF	858505.0	Cis	2	2	2
SLC41A2	ENSG00000136052.10	chr12	104103541	104107572	eo_PIF	851172.0	Cis	3	2	2
SLC41A2	ENSG00000136052.10	chr12	104145226	104150583	nc_PIF	808161.0	Cis	3	3	2
SLC41A2	ENSG00000136052.10	chr12	104165892	104167933	nc_PIF	790811.0	Cis	4	4	2
SLC41A2	ENSG00000136052.10	chr12	104224093	104231902	eo_PIF	726842.0	Cis	4	4	2
SLC41A2	ENSG00000136052.10	chr12	104258557	104276637	eo_PIF	682107.0	Cis	4	4	2
SLC41A2	ENSG00000136052.10	chr12	104278869	104282614	nc_PIF	676130.0	Cis	3	2	1
SLC41A2	ENSG00000136052.10	chr12	104290909	104292240	eo_PIF	666504.0	Cis	2	2	2
SLC41A2	ENSG00000136052.10	chr12	104292240	104299118	nc_PIF	659626.0	Cis	2	2	2
SLC41A2	ENSG00000136052.10	chr12	104312610	104313320	eo_PIF	645424.0	Cis	2	2	2
SLC41A2	ENSG00000136052.10	chr12	104313812	104314617	nc_PIF	644127.0	Cis	2	2	2
SLC41A2	ENSG00000136052.10	chr12	104318460	104319109	eo_PIF	639635.0	Cis	2	2	1
SLC41A2	ENSG00000136052.10	chr12	104333010	104336423	eo_PIF	622321.0	Cis	4	3	2
SLC41A2	ENSG00000136052.10	chr12	104336423	104340255	eo_PIF	618489.0	Cis	2	2	2
SLC41A2	ENSG00000136052.10	chr12	104340890	104341419	nc_PIF	617325.0	Cis	2	2	2
SLC41A2	ENSG00000136052.10	chr12	104350922	104357101	nc_PIF	601643.0	Cis	3	2	2
SLC41A2	ENSG00000136052.10	chr12	104357101	104360622	nc_PIF	598122.0	Cis	7	3	2
SLC41A2	ENSG00000136052.10	chr12	104369295	104372245	nc_PIF	586499.0	Cis	4	3	2
SLC41A2	ENSG00000136052.10	chr12	104372245	104374080	nc_PIF	584664.0	Cis	3	2	2
SLC41A2	ENSG00000136052.10	chr12	104374080	104374718	nc_PIF	584026.0	Cis	3	2	2
SLC41A2	ENSG00000136052.10	chr12	104374718	104388048	nc_PIF	570696.0	Cis	3	3	2
SLC41A2	ENSG00000136052.10	chr12	104392822	104401751	nc_PIF	556993.0	Cis	4	3	2
SLC41A2	ENSG00000136052.10	chr12	104401751	104405181	nc_PIF	553563.0	Cis	3	3	2
SLC41A2	ENSG00000136052.10	chr12	104405181	104408839	nc_PIF	549905.0	Cis	3	2	2
SLC41A2	ENSG00000136052.10	chr12	104408839	104419339	nc_PIF	539405.0	Cis	4	2	2
SLC41A2	ENSG00000136052.10	chr12	104421335	104426454	nc_PIF	532290.0	Cis	5	3	2
SLC41A2	ENSG00000136052.10	chr12	104426454	104426863	nc_PIF	531881.0	Cis	4	2	2
SLC41A2	ENSG00000136052.10	chr12	104426875	104430704	nc_PIF	528040.0	Cis	4	2	2
SLC41A2	ENSG00000136052.10	chr12	104436770	104437587	nc_PIF	521157.0	Cis	3	2	2
SLC41A2	ENSG00000136052.10	chr12	104439397	104439950	nc_PIF	518794.0	Cis	2	2	2
SLC41A2	ENSG00000136052.10	chr12	104439950	104449154	nc_PIF	509590.0	Cis	2	2	2
SLC41A2	ENSG00000136052.10	chr12	104459723	104463977	nc_PIF	494767.0	Cis	3	2	2
SLC41A2	ENSG00000136052.10	chr12	104463977	104466656	nc_PIF	492088.0	Cis	2	2	2
SLC41A2	ENSG00000136052.10	chr12	104498346	104508283	nc_PIF	450461.0	Cis	4	4	2
SLC41A2	ENSG00000136052.10	chr12	104515445	104517397	nc_PIF	441347.0	Cis	2	2	2
SLC41A2	ENSG00000136052.10	chr12	104517397	104530727	nc_PIF	428017.0	Cis	4	3	2
SLC41A2	ENSG00000136052.10	chr12	104530727	104541167	nc_PIF	417577.0	Cis	4	3	2
SLC41A2	ENSG00000136052.10	chr12	104541167	104543102	nc_PIF	415642.0	Cis	3	2	2
SLC41A2	ENSG00000136052.10	chr12	104543102	104551750	nc_PIF	406994.0	Cis	3	2	1
SLC41A2	ENSG00000136052.10	chr12	104551750	104555126	nc_PIF	403618.0	Cis	4	3	2
SLC41A2	ENSG00000136052.10	chr12	104557823	104560684	nc_PIF	398060.0	Cis	2	2	2
SLC41A2	ENSG00000136052.10	chr12	104560684	104563468	nc_PIF	395276.0	Cis	5	3	2
SLC41A2	ENSG00000136052.10	chr12	104579153	104580607	nc_PIF	378137.0	Cis	2	2	2
SLC41A2	ENSG00000136052.10	chr12	104581415	104582251	nc_PIF	376493.0	Cis	2	2	2
SLC41A2	ENSG00000136052.10	chr12	104590279	104595869	nc_PIF	362875.0	Cis	2	2	2
SLC41A2	ENSG00000136052.10	chr12	104614879	104619987	nc_PIF	338757.0	Cis	5	2	2
SLC41A2	ENSG00000136052.10	chr12	104619987	104621141	nc_PIF	337603.0	Cis	2	2	2
SLC41A2	ENSG00000136052.10	chr12	104621141	104621850	nc_PIF	336894.0	Cis	3	3	2
SLC41A2	ENSG00000136052.10	chr12	104629949	104630769	nc_PIF	327975.0	Cis	3	2	2
SLC41A2	ENSG00000136052.10	chr12	104630769	104635231	nc_PIF	323513.0	Cis	4	2	2
SLC41A2	ENSG00000136052.10	chr12	104636038	104639010	nc_PIF	319734.0	Cis	3	2	2
SLC41A2	ENSG00000136052.10	chr12	104649612	104654590	nc_PIF	304154.0	Cis	4	2	1
SLC41A2	ENSG00000136052.10	chr12	104656841	104660037	nc_PIF	298707.0	Cis	2	2	2
SLC41A2	ENSG00000136052.10	chr12	104660037	104666293	nc_PIF	292451.0	Cis	3	2	2
SLC41A2	ENSG00000136052.10	chr12	104666293	104670047	nc_PIF	288697.0	Cis	5	3	2
SLC41A2	ENSG00000136052.10	chr12	104670082	104680789	nc_PIF	277955.0	Cis	5	2	1
SLC41A2	ENSG00000136052.10	chr12	104680789	104682419	nc_PIF	276325.0	Cis	2	2	2
SLC41A2	ENSG00000136052.10	chr12	104682419	104689327	nc_PIF	269417.0	Cis	2	2	2
SLC41A2	ENSG00000136052.10	chr12	104694137	104695064	nc_PIF	263680.0	Cis	2	2	1
SLC41A2	ENSG00000136052.10	chr12	104695064	104698948	nc_PIF	259796.0	Cis	8	4	2
SLC41A2	ENSG00000136052.10	chr12	104698948	104700756	nc_PIF	257988.0	Cis	4	3	2
SLC41A2	ENSG00000136052.10	chr12	104700756	104708552	nc_PIF	250192.0	Cis	2	2	2
SLC41A2	ENSG00000136052.10	chr12	104708552	104711879	nc_PIF	246865.0	Cis	3	2	2
SLC41A2	ENSG00000136052.10	chr12	104711879	104727803	nc_PIF	230941.0	Cis	4	3	2
SLC41A2	ENSG00000136052.10	chr12	104727803	104732873	nc_PIF	225871.0	Cis	3	3	2
SLC41A2	ENSG00000136052.10	chr12	104732873	104743095	nc_PIF	215649.0	Cis	4	2	2
SLC41A2	ENSG00000136052.10	chr12	104743095	104745828	nc_PIF	212916.0	Cis	2	2	2
SLC41A2	ENSG00000136052.10	chr12	104746612	104749106	nc_PIF	209638.0	Cis	4	3	2
SLC41A2	ENSG00000136052.10	chr12	104749106	104758629	eo_PIF	200115.0	Cis	5	3	2
SLC41A2	ENSG00000136052.10	chr12	104758629	104762207	eo_PIF	196537.0	Cis	3	3	2
SLC41A2	ENSG00000136052.10	chr12	104766914	104769741	nc_PIF	189003.0	Cis	2	2	2
SLC41A2	ENSG00000136052.10	chr12	104769741	104770547	nc_PIF	188197.0	Cis	3	2	2
SLC41A2	ENSG00000136052.10	chr12	104770547	104780010	nc_PIF	178734.0	Cis	5	3	2
SLC41A2	ENSG00000136052.10	chr12	104780010	104786689	nc_PIF	172055.0	Cis	7	3	2
SLC41A2	ENSG00000136052.10	chr12	104786689	104793365	nc_PIF	165379.0	Cis	5	3	2
SLC41A2	ENSG00000136052.10	chr12	104796470	104797972	nc_PIF	160772.0	Cis	3	2	2
SLC41A2	ENSG00000136052.10	chr12	104797972	104804709	eo_PIF	154035.0	Cis	4	2	2
SLC41A2	ENSG00000136052.10	chr12	104808436	104825712	nc_PIF	133032.0	Cis	2	2	1
SLC41A2	ENSG00000136052.10	chr12	104825712	104827374	nc_PIF	131370.0	Cis	3	3	2
SLC41A2	ENSG00000136052.10	chr12	104827374	104830152	nc_PIF	128592.0	Cis	4	2	2
SLC41A2	ENSG00000136052.10	chr12	104831052	104833573	nc_PIF	125171.0	Cis	5	3	2
SLC41A2	ENSG00000136052.10	chr12	104833573	104837601	eo_PIF	121143.0	Cis	5	3	2
SLC41A2	ENSG00000136052.10	chr12	104837601	104839041	nc_PIF	119703.0	Cis	5	3	2
SLC41A2	ENSG00000136052.10	chr12	104843592	104848368	eo_PIF	110376.0	Cis	9	4	2
SLC41A2	ENSG00000136052.10	chr12	104848368	104850106	nc_PIF	108638.0	Cis	3	3	2
SLC41A2	ENSG00000136052.10	chr12	104850106	104851677	nc_PIF	107067.0	Cis	2	2	2
SLC41A2	ENSG00000136052.10	chr12	104851677	104855899	nc_PIF	102845.0	Cis	3	3	2
SLC41A2	ENSG00000136052.10	chr12	104855899	104856512	nc_PIF	102232.0	Cis	5	3	2
SLC41A2	ENSG00000136052.10	chr12	104857151	104867695	eo_PIF	91049.0	Cis	5	3	2
SLC41A2	ENSG00000136052.10	chr12	104867695	104867999	nc_PIF	90745.0	Cis	3	3	2
SLC41A2	ENSG00000136052.10	chr12	104867999	104871850	nc_PIF	86894.0	Cis	7	3	2
SLC41A2	ENSG00000136052.10	chr12	104871850	104872191	nc_PIF	86553.0	Cis	3	3	2
SLC41A2	ENSG00000136052.10	chr12	104872323	104877190	nc_PIF	81554.0	Cis	7	3	2
SLC41A2	ENSG00000136052.10	chr12	104877190	104877634	nc_PIF	81110.0	Cis	2	2	1
SLC41A2	ENSG00000136052.10	chr12	104885324	104885882	nc_PIF	72862.0	Cis	2	2	2
SLC41A2	ENSG00000136052.10	chr12	104885882	104887927	eo_PIF	70817.0	Cis	8	3	2
SLC41A2	ENSG00000136052.10	chr12	104887977	104901830	eo_PIF	56914.0	Cis	5	2	2
SLC41A2	ENSG00000136052.10	chr12	104901830	104903869	nc_PIF	54875.0	Cis	8	4	2
SLC41A2	ENSG00000136052.10	chr12	104903869	104904906	nc_PIF	53838.0	Cis	6	2	2
SLC41A2	ENSG00000136052.10	chr12	104904906	104912454	eo_PIF	46290.0	Cis	4	2	1
SLC41A2	ENSG00000136052.10	chr12	104912454	104916139	nc_PIF	42605.0	Cis	6	3	2
SLC41A2	ENSG00000136052.10	chr12	104916139	104921208	nc_PIF	37536.0	Cis	8	4	2
SLC41A2	ENSG00000136052.10	chr12	104921208	104923871	nc_PIF	34873.0	Cis	5	2	2
SLC41A2	ENSG00000136052.10	chr12	104923871	104924146	nc_PIF	34598.0	Cis	7	4	2
SLC41A2	ENSG00000136052.10	chr12	104933053	104934376	nc_PIF	24368.0	Cis	12	4	2
SLC41A2	ENSG00000136052.10	chr12	104934376	104938273	nc_PIF	20471.0	Cis	7	4	2
SLC41A2	ENSG00000136052.10	chr12	104938273	104938710	nc_PIF	20034.0	Cis	7	3	2
SLC41A2	ENSG00000136052.10	chr12	104938710	104941182	nc_PIF	17562.0	Cis	5	3	2
SLC41A2	ENSG00000136052.10	chr12	104941182	104943099	nc_PIF	15645.0	Cis	8	4	2
SLC41A2	ENSG00000136052.10	chr12	104943099	104944389	nc_PIF	14355.0	Cis	7	4	2
SLC41A2	ENSG00000136052.10	chr12	104944389	104953830	eo_PIF	4914.0	Cis	6	3	2
SLC41A2	ENSG00000136052.10	chr12	104953830	104954088	nc_PIF	4656.0	Cis	8	4	2
SLC41A2	ENSG00000136052.10	chr12	104980358	104983048	nc_PIF	21615.0	Cis	5	4	2
SLC41A2	ENSG00000136052.10	chr12	104987221	104991242	eo_PIF	28478.0	Cis	6	3	2
SLC41A2	ENSG00000136052.10	chr12	104991242	104994622	eo_PIF	32499.0	Cis	5	2	2
SLC41A2	ENSG00000136052.10	chr12	104994622	104997345	eo_PIF	35879.0	Cis	6	3	2
SLC41A2	ENSG00000136052.10	chr12	104997345	105001259	eo_PIF	38602.0	Cis	6	4	2
SLC41A2	ENSG00000136052.10	chr12	105001259	105002694	eo_PIF	42516.0	Cis	7	4	2
SLC41A2	ENSG00000136052.10	chr12	105004190	105009833	eo_PIF	45447.0	Cis	4	3	2
SLC41A2	ENSG00000136052.10	chr12	105012855	105013437	eo_PIF	54112.0	Cis	3	2	2
SLC41A2	ENSG00000136052.10	chr12	105013437	105020260	eo_PIF	54694.0	Cis	8	4	2
SLC41A2	ENSG00000136052.10	chr12	105020260	105021234	eo_PIF	61517.0	Cis	4	2	1
SLC41A2	ENSG00000136052.10	chr12	105031379	105037133	eo_PIF	72636.0	Cis	4	2	1
SLC41A2	ENSG00000136052.10	chr12	105037133	105043287	eo_PIF	78390.0	Cis	5	3	2
SLC41A2	ENSG00000136052.10	chr12	105043287	105055636	eo_PIF	84544.0	Cis	2	2	2
SLC41A2	ENSG00000136052.10	chr12	105056668	105058065	nc_PIF	97925.0	Cis	4	3	2
SLC41A2	ENSG00000136052.10	chr12	105058065	105062419	eo_PIF	99322.0	Cis	5	3	2
SLC41A2	ENSG00000136052.10	chr12	105062419	105069900	eo_PIF	103676.0	Cis	6	4	2
SLC41A2	ENSG00000136052.10	chr12	105069900	105070764	eo_PIF	111157.0	Cis	2	2	2
SLC41A2	ENSG00000136052.10	chr12	105071058	105072310	nc_PIF	112315.0	Cis	3	2	2
SLC41A2	ENSG00000136052.10	chr12	105073706	105074919	eo_PIF	114963.0	Cis	2	2	2
SLC41A2	ENSG00000136052.10	chr12	105074919	105079329	nc_PIF	116176.0	Cis	8	4	2
SLC41A2	ENSG00000136052.10	chr12	105079329	105081820	nc_PIF	120586.0	Cis	5	3	2
SLC41A2	ENSG00000136052.10	chr12	105081820	105083433	nc_PIF	123077.0	Cis	3	2	2
SLC41A2	ENSG00000136052.10	chr12	105087711	105092308	nc_PIF	128968.0	Cis	4	2	2
SLC41A2	ENSG00000136052.10	chr12	105092308	105098753	nc_PIF	133565.0	Cis	4	2	2
SLC41A2	ENSG00000136052.10	chr12	105098753	105104384	eo_PIF	140010.0	Cis	2	2	2
SLC41A2	ENSG00000136052.10	chr12	105104384	105105428	nc_PIF	145641.0	Cis	4	3	2
SLC41A2	ENSG00000136052.10	chr12	105113411	105114664	eo_PIF	154668.0	Cis	3	3	2
SLC41A2	ENSG00000136052.10	chr12	105114664	105122996	eo_PIF	155921.0	Cis	6	3	2
SLC41A2	ENSG00000136052.10	chr12	105128015	105132647	nc_PIF	169272.0	Cis	3	3	2
SLC41A2	ENSG00000136052.10	chr12	105132647	105136770	eo_PIF	173904.0	Cis	2	2	2
SLC41A2	ENSG00000136052.10	chr12	105140768	105143267	eo_PIF	182025.0	Cis	2	2	2
SLC41A2	ENSG00000136052.10	chr12	105200207	105205545	eo_PIF	241464.0	Cis	2	2	1
SLC41A2	ENSG00000136052.10	chr12	105210329	105211534	eo_PIF	251586.0	Cis	2	2	1
SLC41A2	ENSG00000136052.10	chr12	105218259	105219025	nc_PIF	259516.0	Cis	2	2	2
SLC41A2	ENSG00000136052.10	chr12	105240060	105241482	nc_PIF	281317.0	Cis	4	4	2
SLC41A2	ENSG00000136052.10	chr12	105255468	105258682	nc_PIF	296725.0	Cis	2	2	2
SLC41A2	ENSG00000136052.10	chr12	105258682	105266780	nc_PIF	299939.0	Cis	2	2	2
SLC41A2	ENSG00000136052.10	chr12	105273034	105293474	nc_PIF	314291.0	Cis	5	3	2
SLC41A2	ENSG00000136052.10	chr12	105297159	105305546	nc_PIF	338416.0	Cis	2	2	1
SLC41A2	ENSG00000136052.10	chr12	105334187	105342644	nc_PIF	375444.0	Cis	2	2	2
SLC41A2	ENSG00000136052.10	chr12	105343780	105346000	nc_PIF	385037.0	Cis	2	2	2
SLC41A2	ENSG00000136052.10	chr12	105363803	105373316	eo_PIF	405060.0	Cis	4	3	2
SLC41A2	ENSG00000136052.10	chr12	105392235	105393989	nc_PIF	433492.0	Cis	3	2	2
SLC41A2	ENSG00000136052.10	chr12	105431034	105432080	nc_PIF	472291.0	Cis	2	2	1
SLC41A2	ENSG00000136052.10	chr12	105473645	105474320	nc_PIF	514902.0	Cis	2	2	2
SLC41A2	ENSG00000136052.10	chr12	105501020	105502523	nc_PIF	542277.0	Cis	3	2	2
SLC41A2	ENSG00000136052.10	chr12	105578722	105584149	nc_PIF	619979.0	Cis	2	2	2
SLC41A2	ENSG00000136052.10	chr12	105596919	105599796	nc_PIF	638176.0	Cis	2	2	1
SLC41A2	ENSG00000136052.10	chr12	105693545	105700333	nc_PIF	734802.0	Cis	2	2	1
SLC41A2	ENSG00000136052.10	chr12	105764970	105766473	nc_PIF	806227.0	Cis	2	2	2
SLC41A2	ENSG00000136052.10	chr12	105867831	105874374	nc_PIF	909088.0	Cis	3	3	2
SLC41A2	ENSG00000136052.10	chr12	106024029	106029910	nc_PIF	1065286.0	Trans-intrachromosomal	2	2	1
SLC41A2	ENSG00000136052.10	chr12	106029910	106033403	nc_PIF	1071167.0	Trans-intrachromosomal	2	2	2
SLC41A2	ENSG00000136052.10	chr12	106045160	106052091	nc_PIF	1086417.0	Trans-intrachromosomal	2	2	2
SLC41A2	ENSG00000136052.10	chr12	106215443	106224200	nc_PIF	1256700.0	Trans-intrachromosomal	2	2	2
SLC41A2	ENSG00000136052.10	chr12	106336523	106337327	nc_PIF	1377780.0	Trans-intrachromosomal	2	2	2
SLC41A2	ENSG00000136052.10	chr12	106347522	106352140	nc_PIF	1388779.0	Trans-intrachromosomal	3	2	1
SLC41A2	ENSG00000136052.10	chr12	106735639	106737773	nc_PIF	1776896.0	Trans-intrachromosomal	2	2	2
SLC41A2	ENSG00000136052.10	chr12	106839490	106841107	nc_PIF	1880747.0	Trans-intrachromosomal	2	2	2
SLC41A2	ENSG00000136052.10	chr12	106920821	106923532	nc_PIF	1962078.0	Trans-intrachromosomal	3	3	2
SLC41A2	ENSG00000136052.10	chr12	108055492	108061659	nc_PIF	3096749.0	Trans-intrachromosomal	2	2	2
SLC41A2	ENSG00000136052.10	chr12	108237526	108242299	eo_PIF	3278783.0	Trans-intrachromosomal	2	2	1
SLC41A2	ENSG00000136052.10	chr12	108417771	108418924	nc_PIF	3459028.0	Trans-intrachromosomal	2	2	2
SLC41A2	ENSG00000136052.10	chr12	109036129	109038467	nc_PIF	4077386.0	Trans-intrachromosomal	2	2	2
SLC41A2	ENSG00000136052.10	chr12	109371087	109372024	nc_PIF	4412344.0	Trans-intrachromosomal	2	2	2
SLC41A2	ENSG00000136052.10	chr12	112165684	112176283	eo_PIF	7206941.0	Trans-intrachromosomal	2	2	2
SLC41A2	ENSG00000136052.10	chr12	113502078	113511791	nc_PIF	8543335.0	Trans-intrachromosomal	3	3	2
SLC41A2	ENSG00000136052.10	chr12	117739913	117743571	nc_PIF	12781170.0	Trans-intrachromosomal	2	2	2
SLC41A2	ENSG00000136052.10	chr12	123674041	123696302	eo_PIF	18715298.0	Trans-intrachromosomal	2	2	1
SLC41A2	ENSG00000136052.10	chr12	133153093	133157730	eo_PIF	28194350.0	Trans-intrachromosomal	2	2	2
SLC41A3	ENSG00000114544.17	chr3	78678964	78681573	nc_PIF	47419988.0	Trans-intrachromosomal	2	2	2
SLC41A3	ENSG00000114544.17	chr3	117312213	117321065	nc_PIF	8780496.0	Trans-intrachromosomal	2	2	2
SLC41A3	ENSG00000114544.17	chr3	123138559	123145595	eo_PIF	2955966.0	Trans-intrachromosomal	2	2	1
SLC41A3	ENSG00000114544.17	chr3	124010732	124013546	nc_PIF	2088015.0	Trans-intrachromosomal	2	2	2
SLC41A3	ENSG00000114544.17	chr3	124224560	124228014	eo_PIF	1873547.0	Trans-intrachromosomal	2	2	2
SLC41A3	ENSG00000114544.17	chr3	124354313	124359275	nc_PIF	1742286.0	Trans-intrachromosomal	2	2	2
SLC41A3	ENSG00000114544.17	chr3	124591454	124600865	nc_PIF	1500696.0	Trans-intrachromosomal	3	3	2
SLC41A3	ENSG00000114544.17	chr3	124767440	124774188	eo_PIF	1327373.0	Trans-intrachromosomal	2	2	1
SLC41A3	ENSG00000114544.17	chr3	125201732	125205836	nc_PIF	895725.0	Cis	2	2	2
SLC41A3	ENSG00000114544.17	chr3	125313115	125319249	eo_PIF	782312.0	Cis	2	2	2
SLC41A3	ENSG00000114544.17	chr3	125475119	125480226	eo_PIF	621335.0	Cis	2	2	2
SLC41A3	ENSG00000114544.17	chr3	125534929	125542227	eo_PIF	559334.0	Cis	2	2	2
SLC41A3	ENSG00000114544.17	chr3	125598237	125602967	nc_PIF	498594.0	Cis	2	2	2
SLC41A3	ENSG00000114544.17	chr3	125660553	125663940	nc_PIF	437621.0	Cis	3	2	2
SLC41A3	ENSG00000114544.17	chr3	125670699	125673079	nc_PIF	428482.0	Cis	2	2	2
SLC41A3	ENSG00000114544.17	chr3	125742645	125756198	nc_PIF	345363.0	Cis	2	2	2
SLC41A3	ENSG00000114544.17	chr3	125777508	125779290	nc_PIF	322271.0	Cis	2	2	2
SLC41A3	ENSG00000114544.17	chr3	125806316	125811842	nc_PIF	289719.0	Cis	2	2	2
SLC41A3	ENSG00000114544.17	chr3	125928158	125932432	nc_PIF	169129.0	Cis	2	2	1
SLC41A3	ENSG00000114544.17	chr3	125945767	125947461	nc_PIF	154100.0	Cis	3	3	2
SLC41A3	ENSG00000114544.17	chr3	125948616	125949559	nc_PIF	152002.0	Cis	2	2	2
SLC41A3	ENSG00000114544.17	chr3	125949559	125950860	nc_PIF	150701.0	Cis	2	2	1
SLC41A3	ENSG00000114544.17	chr3	125954142	125956244	nc_PIF	145317.0	Cis	2	2	2
SLC41A3	ENSG00000114544.17	chr3	125956244	125957801	nc_PIF	143760.0	Cis	2	2	2
SLC41A3	ENSG00000114544.17	chr3	125982133	125986447	eo_PIF	115114.0	Cis	3	3	2
SLC41A3	ENSG00000114544.17	chr3	125987726	125992218	nc_PIF	109343.0	Cis	6	3	2
SLC41A3	ENSG00000114544.17	chr3	125992218	125996040	nc_PIF	105521.0	Cis	4	3	2
SLC41A3	ENSG00000114544.17	chr3	125998447	126002856	nc_PIF	98705.0	Cis	3	3	2
SLC41A3	ENSG00000114544.17	chr3	126002856	126004680	nc_PIF	96881.0	Cis	3	2	2
SLC41A3	ENSG00000114544.17	chr3	126004680	126011960	eo_PIF	89601.0	Cis	4	3	2
SLC41A3	ENSG00000114544.17	chr3	126011960	126014845	eo_PIF	86716.0	Cis	6	4	2
SLC41A3	ENSG00000114544.17	chr3	126014845	126016007	eo_PIF	85554.0	Cis	5	3	2
SLC41A3	ENSG00000114544.17	chr3	126016007	126020054	eo_PIF	81507.0	Cis	8	4	2
SLC41A3	ENSG00000114544.17	chr3	126020054	126020974	nc_PIF	80587.0	Cis	2	2	2
SLC41A3	ENSG00000114544.17	chr3	126020974	126024214	eo_PIF	77347.0	Cis	2	2	1
SLC41A3	ENSG00000114544.17	chr3	126024214	126025081	eo_PIF	76480.0	Cis	7	4	2
SLC41A3	ENSG00000114544.17	chr3	126025081	126031610	eo_PIF	69951.0	Cis	7	4	2
SLC41A3	ENSG00000114544.17	chr3	126031610	126037251	eo_PIF	64310.0	Cis	7	3	2
SLC41A3	ENSG00000114544.17	chr3	126037251	126039065	nc_PIF	62496.0	Cis	3	2	2
SLC41A3	ENSG00000114544.17	chr3	126039065	126039669	nc_PIF	61892.0	Cis	4	3	2
SLC41A3	ENSG00000114544.17	chr3	126039669	126048259	nc_PIF	53302.0	Cis	10	4	2
SLC41A3	ENSG00000114544.17	chr3	126048259	126050382	nc_PIF	51179.0	Cis	5	2	2
SLC41A3	ENSG00000114544.17	chr3	126050382	126051807	eo_PIF	49754.0	Cis	11	4	2
SLC41A3	ENSG00000114544.17	chr3	126065417	126073745	eo_PIF	27816.0	Cis	9	4	2
SLC41A3	ENSG00000114544.17	chr3	126073745	126076305	nc_PIF	25256.0	Cis	6	4	2
SLC41A3	ENSG00000114544.17	chr3	126076305	126079799	eo_PIF	21762.0	Cis	8	4	2
SLC41A3	ENSG00000114544.17	chr3	126087524	126091246	nc_PIF	10315.0	Cis	6	4	2
SLC41A3	ENSG00000114544.17	chr3	126091246	126094746	nc_PIF	6815.0	Cis	2	2	2
SLC41A3	ENSG00000114544.17	chr3	126100987	126103581	eo_PIF	0.0	Cis	6	3	2
SLC41A3	ENSG00000114544.17	chr3	126103581	126104933	eo_PIF	2021.0	Cis	3	2	2
SLC41A3	ENSG00000114544.17	chr3	126104933	126116976	eo_PIF	3373.0	Cis	4	3	2
SLC41A3	ENSG00000114544.17	chr3	126116976	126131901	eo_PIF	15416.0	Cis	3	3	2
SLC41A3	ENSG00000114544.17	chr3	126131901	126133415	nc_PIF	30341.0	Cis	5	4	2
SLC41A3	ENSG00000114544.17	chr3	126144864	126163066	eo_PIF	43304.0	Cis	3	3	2
SLC41A3	ENSG00000114544.17	chr3	126163066	126165152	nc_PIF	61506.0	Cis	4	3	2
SLC41A3	ENSG00000114544.17	chr3	126165152	126175758	nc_PIF	63592.0	Cis	2	2	1
SLC41A3	ENSG00000114544.17	chr3	126189512	126190139	nc_PIF	87952.0	Cis	2	2	2
SLC41A3	ENSG00000114544.17	chr3	126190426	126191605	nc_PIF	88866.0	Cis	4	4	2
SLC41A3	ENSG00000114544.17	chr3	126204621	126205025	nc_PIF	103061.0	Cis	2	2	2
SLC41A3	ENSG00000114544.17	chr3	126205025	126205829	nc_PIF	103465.0	Cis	2	2	2
SLC41A3	ENSG00000114544.17	chr3	126206088	126207665	nc_PIF	104528.0	Cis	3	2	1
SLC41A3	ENSG00000114544.17	chr3	126207665	126215548	nc_PIF	106105.0	Cis	8	2	1
SLC41A3	ENSG00000114544.17	chr3	126215548	126222711	nc_PIF	113988.0	Cis	5	3	2
SLC41A3	ENSG00000114544.17	chr3	126226303	126232103	nc_PIF	124743.0	Cis	3	2	2
SLC41A3	ENSG00000114544.17	chr3	126233131	126234008	nc_PIF	131571.0	Cis	3	2	2
SLC41A3	ENSG00000114544.17	chr3	126234008	126238641	nc_PIF	132448.0	Cis	3	2	1
SLC41A3	ENSG00000114544.17	chr3	126238641	126244514	nc_PIF	137081.0	Cis	2	2	2
SLC41A3	ENSG00000114544.17	chr3	126259542	126263552	nc_PIF	157982.0	Cis	4	3	2
SLC41A3	ENSG00000114544.17	chr3	126266160	126269884	nc_PIF	164600.0	Cis	2	2	2
SLC41A3	ENSG00000114544.17	chr3	126269884	126277679	nc_PIF	168324.0	Cis	2	2	2
SLC41A3	ENSG00000114544.17	chr3	126277679	126282377	nc_PIF	176119.0	Cis	4	2	2
SLC41A3	ENSG00000114544.17	chr3	126282745	126285872	nc_PIF	181185.0	Cis	4	3	2
SLC41A3	ENSG00000114544.17	chr3	126291362	126296672	nc_PIF	189802.0	Cis	2	2	2
SLC41A3	ENSG00000114544.17	chr3	126321285	126333321	nc_PIF	219725.0	Cis	3	3	2
SLC41A3	ENSG00000114544.17	chr3	126367601	126372174	nc_PIF	266041.0	Cis	3	2	1
SLC41A3	ENSG00000114544.17	chr3	126376536	126381248	nc_PIF	274976.0	Cis	2	2	2
SLC41A3	ENSG00000114544.17	chr3	126381248	126382313	nc_PIF	279688.0	Cis	2	2	2
SLC41A3	ENSG00000114544.17	chr3	126395299	126404404	eo_PIF	293739.0	Cis	4	4	2
SLC41A3	ENSG00000114544.17	chr3	126404404	126412517	eo_PIF	302844.0	Cis	4	4	2
SLC41A3	ENSG00000114544.17	chr3	126413567	126419930	eo_PIF	312007.0	Cis	3	3	2
SLC41A3	ENSG00000114544.17	chr3	126422449	126425869	eo_PIF	320889.0	Cis	4	3	2
SLC41A3	ENSG00000114544.17	chr3	126449222	126450075	nc_PIF	347662.0	Cis	2	2	2
SLC41A3	ENSG00000114544.17	chr3	126453056	126454781	nc_PIF	351496.0	Cis	3	3	2
SLC41A3	ENSG00000114544.17	chr3	126456728	126459430	nc_PIF	355168.0	Cis	2	2	2
SLC41A3	ENSG00000114544.17	chr3	126459430	126462346	eo_PIF	357870.0	Cis	3	2	1
SLC41A3	ENSG00000114544.17	chr3	126501117	126502876	eo_PIF	399557.0	Cis	2	2	2
SLC41A3	ENSG00000114544.17	chr3	126548508	126550407	eo_PIF	446948.0	Cis	2	2	2
SLC41A3	ENSG00000114544.17	chr3	126552734	126555148	eo_PIF	451174.0	Cis	2	2	2
SLC41A3	ENSG00000114544.17	chr3	126604264	126609328	eo_PIF	502704.0	Cis	2	2	2
SLC41A3	ENSG00000114544.17	chr3	126627108	126634942	eo_PIF	525548.0	Cis	3	3	2
SLC41A3	ENSG00000114544.17	chr3	126678906	126683486	nc_PIF	577346.0	Cis	2	2	2
SLC41A3	ENSG00000114544.17	chr3	126686982	126697166	nc_PIF	585422.0	Cis	2	2	2
SLC41A3	ENSG00000114544.17	chr3	126697166	126701260	nc_PIF	595606.0	Cis	2	2	2
SLC41A3	ENSG00000114544.17	chr3	126708666	126713256	nc_PIF	607106.0	Cis	3	3	2
SLC41A3	ENSG00000114544.17	chr3	126713256	126721243	nc_PIF	611696.0	Cis	2	2	2
SLC41A3	ENSG00000114544.17	chr3	126721370	126725173	nc_PIF	619810.0	Cis	2	2	2
SLC41A3	ENSG00000114544.17	chr3	126784516	126788194	nc_PIF	682956.0	Cis	2	2	2
SLC41A3	ENSG00000114544.17	chr3	126790624	126796950	nc_PIF	689064.0	Cis	4	4	2
SLC41A3	ENSG00000114544.17	chr3	126807957	126808841	nc_PIF	706397.0	Cis	3	2	2
SLC41A3	ENSG00000114544.17	chr3	126949894	126950350	nc_PIF	848334.0	Cis	2	2	2
SLC41A3	ENSG00000114544.17	chr3	127083786	127092257	nc_PIF	982226.0	Cis	2	2	1
SLC41A3	ENSG00000114544.17	chr3	127099805	127113008	nc_PIF	998245.0	Cis	4	2	2
SLC41A3	ENSG00000114544.17	chr3	127122278	127123694	nc_PIF	1020718.0	Trans-intrachromosomal	2	2	1
SLC41A3	ENSG00000114544.17	chr3	127200080	127208417	nc_PIF	1098520.0	Trans-intrachromosomal	3	3	2
SLC41A3	ENSG00000114544.17	chr3	127221714	127237456	nc_PIF	1120154.0	Trans-intrachromosomal	2	2	2
SLC41A3	ENSG00000114544.17	chr3	127318797	127323204	nc_PIF	1217237.0	Trans-intrachromosomal	2	2	1
SLC41A3	ENSG00000114544.17	chr3	127369783	127378181	nc_PIF	1268223.0	Trans-intrachromosomal	2	2	2
SLC41A3	ENSG00000114544.17	chr3	127468833	127473957	nc_PIF	1367273.0	Trans-intrachromosomal	2	2	2
SLC41A3	ENSG00000114544.17	chr3	127482478	127492503	nc_PIF	1380918.0	Trans-intrachromosomal	2	2	1
SLC41A3	ENSG00000114544.17	chr3	127574569	127579653	eo_PIF	1473009.0	Trans-intrachromosomal	3	2	1
SLC41A3	ENSG00000114544.17	chr3	127609147	127615691	eo_PIF	1507587.0	Trans-intrachromosomal	2	2	2
SLC41A3	ENSG00000114544.17	chr3	127615691	127624661	eo_PIF	1514131.0	Trans-intrachromosomal	2	2	2
SLC41A3	ENSG00000114544.17	chr3	127643201	127647826	nc_PIF	1541641.0	Trans-intrachromosomal	2	2	2
SLC41A3	ENSG00000114544.17	chr3	127854864	127856418	nc_PIF	1753304.0	Trans-intrachromosomal	2	2	2
SLC41A3	ENSG00000114544.17	chr3	127944759	127953092	nc_PIF	1843199.0	Trans-intrachromosomal	2	2	2
SLC41A3	ENSG00000114544.17	chr3	127973804	127988822	eo_PIF	1872244.0	Trans-intrachromosomal	2	2	2
SLC41A3	ENSG00000114544.17	chr3	127989503	128001583	nc_PIF	1887943.0	Trans-intrachromosomal	2	2	2
SLC41A3	ENSG00000114544.17	chr3	128067747	128071745	eo_PIF	1966187.0	Trans-intrachromosomal	2	2	2
SLC41A3	ENSG00000114544.17	chr3	128071745	128087432	eo_PIF	1970185.0	Trans-intrachromosomal	3	2	2
SLC41A3	ENSG00000114544.17	chr3	128102843	128111717	eo_PIF	2001283.0	Trans-intrachromosomal	2	2	1
SLC41A3	ENSG00000114544.17	chr3	128140332	128145504	nc_PIF	2038772.0	Trans-intrachromosomal	2	2	2
SLC41A3	ENSG00000114544.17	chr3	128783792	128784132	nc_PIF	2682232.0	Trans-intrachromosomal	2	2	1
SLC41A3	ENSG00000114544.17	chr3	129642847	129646568	nc_PIF	3541287.0	Trans-intrachromosomal	2	2	2
SLC41A3	ENSG00000114544.17	chr3	130536882	130538079	nc_PIF	4435322.0	Trans-intrachromosomal	2	2	2
SLC41A3	ENSG00000114544.17	chr3	141611263	141612591	eo_PIF	15509703.0	Trans-intrachromosomal	2	2	1
SLC41A3	ENSG00000114544.17	chr3	152458201	152461576	eo_PIF	26356641.0	Trans-intrachromosomal	2	2	2
SLC43A1	ENSG00000149150.9	chr11	57184285	57185909	nc_PIF	329871.0	Cis	2	2	1
SLC43A1	ENSG00000149150.9	chr11	57277508	57282926	nc_PIF	232854.0	Cis	2	2	2
SLC43A1	ENSG00000149150.9	chr11	57357883	57367361	nc_PIF	148419.0	Cis	2	2	2
SLC43A1	ENSG00000149150.9	chr11	57405993	57406969	eo_PIF	108811.0	Cis	2	2	2
SLC43A1	ENSG00000149150.9	chr11	57430252	57433876	nc_PIF	81904.0	Cis	2	2	2
SLC43A1	ENSG00000149150.9	chr11	57437442	57440742	nc_PIF	75038.0	Cis	2	2	2
SLC43A1	ENSG00000149150.9	chr11	57501878	57508313	nc_PIF	7467.0	Cis	2	2	2
SLC43A1	ENSG00000149150.9	chr11	57508313	57511570	nc_PIF	4210.0	Cis	2	2	2
SLC43A1	ENSG00000149150.9	chr11	57511570	57513189	nc_PIF	2591.0	Cis	4	4	2
SLC43A1	ENSG00000149150.9	chr11	57518967	57527903	nc_PIF	3188.0	Cis	4	4	2
SLC43A1	ENSG00000149150.9	chr11	57536514	57550550	eo_PIF	20735.0	Cis	2	2	1
SLC43A1	ENSG00000149150.9	chr11	57581978	57584720	nc_PIF	66199.0	Cis	2	2	1
SLC43A1	ENSG00000149150.9	chr11	57631993	57637042	nc_PIF	116214.0	Cis	2	2	2
SLC43A1	ENSG00000149150.9	chr11	57714511	57719851	nc_PIF	198732.0	Cis	2	2	2
SLC43A1	ENSG00000149150.9	chr11	58041723	58044841	nc_PIF	525944.0	Cis	2	2	1
SLC43A2	ENSG00000167703.15	chr17	1141685	1148078	nc_PIF	480808.0	Cis	2	2	2
SLC43A2	ENSG00000167703.15	chr17	1156699	1157171	nc_PIF	471715.0	Cis	2	2	2
SLC43A2	ENSG00000167703.15	chr17	1230273	1234265	nc_PIF	394621.0	Cis	2	2	2
SLC43A2	ENSG00000167703.15	chr17	1250509	1254642	nc_PIF	374244.0	Cis	2	2	1
SLC43A2	ENSG00000167703.15	chr17	1257007	1259991	nc_PIF	368895.0	Cis	2	2	1
SLC43A2	ENSG00000167703.15	chr17	1259991	1260863	nc_PIF	368023.0	Cis	3	2	2
SLC43A2	ENSG00000167703.15	chr17	1260863	1267574	nc_PIF	361312.0	Cis	3	3	2
SLC43A2	ENSG00000167703.15	chr17	1302115	1305255	nc_PIF	323631.0	Cis	2	2	2
SLC43A2	ENSG00000167703.15	chr17	1317054	1327445	nc_PIF	301441.0	Cis	2	2	2
SLC43A2	ENSG00000167703.15	chr17	1344054	1345806	eo_PIF	283080.0	Cis	3	2	2
SLC43A2	ENSG00000167703.15	chr17	1498403	1505687	nc_PIF	123199.0	Cis	2	2	2
SLC43A2	ENSG00000167703.15	chr17	1519551	1522877	eo_PIF	106009.0	Cis	4	3	2
SLC43A2	ENSG00000167703.15	chr17	1522877	1530222	nc_PIF	98664.0	Cis	4	3	2
SLC43A2	ENSG00000167703.15	chr17	1532042	1537691	eo_PIF	91195.0	Cis	3	3	2
SLC43A2	ENSG00000167703.15	chr17	1537691	1540668	eo_PIF	88218.0	Cis	2	2	1
SLC43A2	ENSG00000167703.15	chr17	1551217	1552463	nc_PIF	76423.0	Cis	2	2	2
SLC43A2	ENSG00000167703.15	chr17	1569967	1578607	eo_PIF	50279.0	Cis	3	2	1
SLC43A2	ENSG00000167703.15	chr17	1578607	1582381	eo_PIF	46505.0	Cis	5	4	2
SLC43A2	ENSG00000167703.15	chr17	1608836	1618093	eo_PIF	10793.0	Cis	6	4	2
SLC43A2	ENSG00000167703.15	chr17	1618093	1626139	nc_PIF	2747.0	Cis	2	2	1
SLC43A2	ENSG00000167703.15	chr17	1626139	1626350	nc_PIF	2536.0	Cis	4	3	2
SLC43A2	ENSG00000167703.15	chr17	1626350	1626665	nc_PIF	2221.0	Cis	6	4	2
SLC43A2	ENSG00000167703.15	chr17	1632448	1639010	eo_PIF	3563.0	Cis	6	4	2
SLC43A2	ENSG00000167703.15	chr17	1731477	1733137	eo_PIF	102592.0	Cis	2	2	2
SLC43A2	ENSG00000167703.15	chr17	1733137	1733252	nc_PIF	104252.0	Cis	2	2	1
SLC43A2	ENSG00000167703.15	chr17	1773104	1778553	eo_PIF	144219.0	Cis	2	2	1
SLC43A2	ENSG00000167703.15	chr17	1782736	1784345	eo_PIF	153851.0	Cis	2	2	1
SLC43A2	ENSG00000167703.15	chr17	1810211	1827844	eo_PIF	181326.0	Cis	2	2	1
SLC43A2	ENSG00000167703.15	chr17	1846303	1848281	nc_PIF	217418.0	Cis	3	3	2
SLC43A2	ENSG00000167703.15	chr17	1860569	1861050	nc_PIF	231684.0	Cis	2	2	2
SLC43A2	ENSG00000167703.15	chr17	1861050	1866007	nc_PIF	232165.0	Cis	2	2	1
SLC43A2	ENSG00000167703.15	chr17	1875595	1877282	eo_PIF	246710.0	Cis	3	2	2
SLC43A2	ENSG00000167703.15	chr17	1877282	1880321	eo_PIF	248397.0	Cis	2	2	2
SLC43A2	ENSG00000167703.15	chr17	1881313	1884219	eo_PIF	252428.0	Cis	3	3	2
SLC43A2	ENSG00000167703.15	chr17	1904815	1910018	nc_PIF	275930.0	Cis	2	2	2
SLC43A2	ENSG00000167703.15	chr17	1937441	1940785	eo_PIF	308556.0	Cis	2	2	2
SLC43A2	ENSG00000167703.15	chr17	1942152	1943897	nc_PIF	313267.0	Cis	3	2	2
SLC43A2	ENSG00000167703.15	chr17	1969592	1974434	nc_PIF	340707.0	Cis	2	2	1
SLC43A2	ENSG00000167703.15	chr17	1975683	1980456	nc_PIF	346798.0	Cis	2	2	2
SLC43A2	ENSG00000167703.15	chr17	2112160	2121088	nc_PIF	483275.0	Cis	3	2	2
SLC43A2	ENSG00000167703.15	chr17	2153181	2159614	nc_PIF	524296.0	Cis	2	2	2
SLC43A2	ENSG00000167703.15	chr17	2183454	2195713	eo_PIF	554569.0	Cis	3	2	2
SLC43A2	ENSG00000167703.15	chr17	2314053	2315363	nc_PIF	685168.0	Cis	3	2	2
SLC43A2	ENSG00000167703.15	chr17	3309905	3312109	nc_PIF	1681020.0	Trans-intrachromosomal	2	2	2
SLC43A2	ENSG00000167703.15	chr17	4477468	4486039	eo_PIF	2848583.0	Trans-intrachromosomal	2	2	1
SLC43A2	ENSG00000167703.15	chr17	7067629	7068070	nc_PIF	5438744.0	Trans-intrachromosomal	2	2	1
SLC43A3	ENSG00000134802.18	chr11	46086514	46090858	eo_PIF	11336722.0	Trans-intrachromosomal	2	2	1
SLC43A3	ENSG00000134802.18	chr11	56849934	56858903	nc_PIF	568677.0	Cis	2	2	2
SLC43A3	ENSG00000134802.18	chr11	57005794	57015613	nc_PIF	411967.0	Cis	2	2	2
SLC43A3	ENSG00000134802.18	chr11	57277508	57282926	nc_PIF	144654.0	Cis	2	2	1
SLC43A3	ENSG00000134802.18	chr11	57285315	57288935	nc_PIF	138645.0	Cis	2	2	2
SLC43A3	ENSG00000134802.18	chr11	57339987	57351666	eo_PIF	75914.0	Cis	2	2	1
SLC43A3	ENSG00000134802.18	chr11	57399149	57402465	nc_PIF	25115.0	Cis	2	2	1
SLC43A3	ENSG00000134802.18	chr11	57406969	57408419	eo_PIF	19161.0	Cis	3	3	2
SLC43A3	ENSG00000134802.18	chr11	57408419	57413099	eo_PIF	14481.0	Cis	2	2	1
SLC43A3	ENSG00000134802.18	chr11	57417297	57419958	eo_PIF	7622.0	Cis	3	3	2
SLC43A3	ENSG00000134802.18	chr11	57419958	57420702	nc_PIF	6878.0	Cis	4	4	2
SLC43A3	ENSG00000134802.18	chr11	57420702	57420814	nc_PIF	6766.0	Cis	4	4	2
SLC43A3	ENSG00000134802.18	chr11	57430252	57433876	nc_PIF	2673.0	Cis	4	4	2
SLC43A3	ENSG00000134802.18	chr11	57433876	57437442	nc_PIF	6297.0	Cis	4	4	2
SLC43A3	ENSG00000134802.18	chr11	57449181	57450931	nc_PIF	21602.0	Cis	2	2	2
SLC43A3	ENSG00000134802.18	chr11	57501611	57501878	nc_PIF	74032.0	Cis	2	2	2
SLC43A3	ENSG00000134802.18	chr11	57501878	57508313	nc_PIF	74299.0	Cis	2	2	1
SLC43A3	ENSG00000134802.18	chr11	57581978	57584720	nc_PIF	154399.0	Cis	2	2	1
SLC43A3	ENSG00000134802.18	chr11	57613766	57618079	eo_PIF	186187.0	Cis	2	2	2
SLC43A3	ENSG00000134802.18	chr11	57640647	57643946	nc_PIF	213068.0	Cis	2	2	2
SLC43A3	ENSG00000134802.18	chr11	57802684	57803485	nc_PIF	375105.0	Cis	2	2	1
SLC43A3	ENSG00000134802.18	chr11	58041723	58044841	nc_PIF	614144.0	Cis	2	2	2
SLC43A3	ENSG00000134802.18	chr11	58336073	58343063	nc_PIF	908494.0	Cis	2	2	1
SLC44A1	ENSG00000070214.17	chr9	76357989	76367694	eo_PIF	28876928.0	Trans-intrachromosomal	2	2	2
SLC44A1	ENSG00000070214.17	chr9	94733186	94747556	nc_PIF	10497066.0	Trans-intrachromosomal	2	2	2
SLC44A1	ENSG00000070214.17	chr9	97415983	97418172	nc_PIF	7826450.0	Trans-intrachromosomal	2	2	2
SLC44A1	ENSG00000070214.17	chr9	97811315	97815040	nc_PIF	7429582.0	Trans-intrachromosomal	2	2	2
SLC44A1	ENSG00000070214.17	chr9	99588099	99596337	nc_PIF	5648285.0	Trans-intrachromosomal	2	2	2
SLC44A1	ENSG00000070214.17	chr9	100908398	100912337	nc_PIF	4332285.0	Trans-intrachromosomal	2	2	1
SLC44A1	ENSG00000070214.17	chr9	104112613	104121155	eo_PIF	1123467.0	Trans-intrachromosomal	2	2	1
SLC44A1	ENSG00000070214.17	chr9	104126328	104130718	eo_PIF	1113904.0	Trans-intrachromosomal	2	2	1
SLC44A1	ENSG00000070214.17	chr9	104370808	104378611	nc_PIF	866011.0	Cis	2	2	2
SLC44A1	ENSG00000070214.17	chr9	104448868	104454987	nc_PIF	789635.0	Cis	2	2	2
SLC44A1	ENSG00000070214.17	chr9	104471915	104477475	nc_PIF	767147.0	Cis	2	2	2
SLC44A1	ENSG00000070214.17	chr9	104496214	104499077	nc_PIF	745545.0	Cis	3	2	1
SLC44A1	ENSG00000070214.17	chr9	104628222	104631631	nc_PIF	612991.0	Cis	2	2	2
SLC44A1	ENSG00000070214.17	chr9	104659478	104672152	nc_PIF	572470.0	Cis	2	2	1
SLC44A1	ENSG00000070214.17	chr9	104691378	104693656	nc_PIF	550966.0	Cis	2	2	2
SLC44A1	ENSG00000070214.17	chr9	104694038	104700015	eo_PIF	544607.0	Cis	3	3	2
SLC44A1	ENSG00000070214.17	chr9	104700015	104703762	nc_PIF	540860.0	Cis	2	2	1
SLC44A1	ENSG00000070214.17	chr9	104721705	104724250	nc_PIF	520372.0	Cis	2	2	2
SLC44A1	ENSG00000070214.17	chr9	104733449	104737007	nc_PIF	507615.0	Cis	2	2	2
SLC44A1	ENSG00000070214.17	chr9	104785388	104785984	eo_PIF	458638.0	Cis	3	2	2
SLC44A1	ENSG00000070214.17	chr9	104787771	104794769	eo_PIF	449853.0	Cis	3	2	2
SLC44A1	ENSG00000070214.17	chr9	104795274	104803596	eo_PIF	441026.0	Cis	3	2	2
SLC44A1	ENSG00000070214.17	chr9	104808029	104812885	eo_PIF	431737.0	Cis	3	3	2
SLC44A1	ENSG00000070214.17	chr9	104812885	104815391	eo_PIF	429231.0	Cis	2	2	2
SLC44A1	ENSG00000070214.17	chr9	104829651	104830188	nc_PIF	414434.0	Cis	3	3	2
SLC44A1	ENSG00000070214.17	chr9	104832621	104834087	eo_PIF	410535.0	Cis	2	2	2
SLC44A1	ENSG00000070214.17	chr9	104839578	104842117	eo_PIF	402505.0	Cis	3	3	2
SLC44A1	ENSG00000070214.17	chr9	104842117	104849149	eo_PIF	395473.0	Cis	2	2	2
SLC44A1	ENSG00000070214.17	chr9	104849666	104859397	eo_PIF	385225.0	Cis	2	2	2
SLC44A1	ENSG00000070214.17	chr9	104861790	104862516	eo_PIF	382106.0	Cis	2	2	2
SLC44A1	ENSG00000070214.17	chr9	104863886	104872299	nc_PIF	372323.0	Cis	4	3	2
SLC44A1	ENSG00000070214.17	chr9	104872726	104873535	nc_PIF	371087.0	Cis	2	2	2
SLC44A1	ENSG00000070214.17	chr9	104875636	104876834	nc_PIF	367788.0	Cis	2	2	2
SLC44A1	ENSG00000070214.17	chr9	104879403	104885512	eo_PIF	359110.0	Cis	4	2	2
SLC44A1	ENSG00000070214.17	chr9	104885512	104888237	nc_PIF	356385.0	Cis	3	3	2
SLC44A1	ENSG00000070214.17	chr9	104889330	104892261	nc_PIF	352361.0	Cis	3	3	2
SLC44A1	ENSG00000070214.17	chr9	104920816	104922227	nc_PIF	322395.0	Cis	2	2	2
SLC44A1	ENSG00000070214.17	chr9	104932038	104942935	nc_PIF	301687.0	Cis	2	2	2
SLC44A1	ENSG00000070214.17	chr9	104942935	104947226	nc_PIF	297396.0	Cis	3	2	2
SLC44A1	ENSG00000070214.17	chr9	104947226	104962210	nc_PIF	282412.0	Cis	2	2	2
SLC44A1	ENSG00000070214.17	chr9	104962210	104963926	nc_PIF	280696.0	Cis	3	3	2
SLC44A1	ENSG00000070214.17	chr9	104963926	104965877	nc_PIF	278745.0	Cis	2	2	1
SLC44A1	ENSG00000070214.17	chr9	104965877	104970519	nc_PIF	274103.0	Cis	2	2	2
SLC44A1	ENSG00000070214.17	chr9	104972924	104981445	nc_PIF	263177.0	Cis	3	2	2
SLC44A1	ENSG00000070214.17	chr9	104981445	104984840	nc_PIF	259782.0	Cis	4	3	2
SLC44A1	ENSG00000070214.17	chr9	104986304	104999294	nc_PIF	245328.0	Cis	2	2	2
SLC44A1	ENSG00000070214.17	chr9	104999294	105001461	nc_PIF	243161.0	Cis	3	2	2
SLC44A1	ENSG00000070214.17	chr9	105001461	105006752	nc_PIF	237870.0	Cis	2	2	1
SLC44A1	ENSG00000070214.17	chr9	105006752	105017262	nc_PIF	227360.0	Cis	5	3	2
SLC44A1	ENSG00000070214.17	chr9	105039297	105040127	nc_PIF	204495.0	Cis	2	2	2
SLC44A1	ENSG00000070214.17	chr9	105064906	105068478	nc_PIF	176144.0	Cis	5	3	2
SLC44A1	ENSG00000070214.17	chr9	105068478	105073058	nc_PIF	171564.0	Cis	2	2	2
SLC44A1	ENSG00000070214.17	chr9	105073099	105078416	nc_PIF	166206.0	Cis	4	3	2
SLC44A1	ENSG00000070214.17	chr9	105087067	105090358	nc_PIF	154264.0	Cis	3	2	2
SLC44A1	ENSG00000070214.17	chr9	105106572	105107514	nc_PIF	137108.0	Cis	2	2	1
SLC44A1	ENSG00000070214.17	chr9	105107514	105115546	nc_PIF	129076.0	Cis	2	2	2
SLC44A1	ENSG00000070214.17	chr9	105115546	105119331	nc_PIF	125291.0	Cis	2	2	2
SLC44A1	ENSG00000070214.17	chr9	105147459	105158152	nc_PIF	86470.0	Cis	3	3	2
SLC44A1	ENSG00000070214.17	chr9	105158952	105164438	nc_PIF	80184.0	Cis	5	4	2
SLC44A1	ENSG00000070214.17	chr9	105164438	105166722	nc_PIF	77900.0	Cis	2	2	2
SLC44A1	ENSG00000070214.17	chr9	105166722	105176268	nc_PIF	68354.0	Cis	2	2	2
SLC44A1	ENSG00000070214.17	chr9	105177692	105182039	nc_PIF	62583.0	Cis	2	2	2
SLC44A1	ENSG00000070214.17	chr9	105188891	105195260	nc_PIF	49362.0	Cis	5	3	2
SLC44A1	ENSG00000070214.17	chr9	105195260	105198792	nc_PIF	45830.0	Cis	4	3	2
SLC44A1	ENSG00000070214.17	chr9	105210799	105226117	nc_PIF	18505.0	Cis	3	2	2
SLC44A1	ENSG00000070214.17	chr9	105226117	105226266	nc_PIF	18356.0	Cis	3	2	1
SLC44A1	ENSG00000070214.17	chr9	105227652	105229297	nc_PIF	15325.0	Cis	3	2	2
SLC44A1	ENSG00000070214.17	chr9	105229297	105237302	nc_PIF	7320.0	Cis	5	3	2
SLC44A1	ENSG00000070214.17	chr9	105237302	105239584	nc_PIF	5038.0	Cis	5	3	2
SLC44A1	ENSG00000070214.17	chr9	105239584	105239639	nc_PIF	4983.0	Cis	2	2	2
SLC44A1	ENSG00000070214.17	chr9	105239639	105240385	nc_PIF	4237.0	Cis	5	4	2
SLC44A1	ENSG00000070214.17	chr9	105247657	105262364	nc_PIF	3036.0	Cis	7	4	2
SLC44A1	ENSG00000070214.17	chr9	105262364	105269938	nc_PIF	17743.0	Cis	5	3	2
SLC44A1	ENSG00000070214.17	chr9	105269938	105275362	nc_PIF	25317.0	Cis	8	4	2
SLC44A1	ENSG00000070214.17	chr9	105275362	105276449	nc_PIF	30741.0	Cis	6	4	2
SLC44A1	ENSG00000070214.17	chr9	105276449	105289325	nc_PIF	31828.0	Cis	6	4	2
SLC44A1	ENSG00000070214.17	chr9	105289325	105291910	nc_PIF	44704.0	Cis	8	4	2
SLC44A1	ENSG00000070214.17	chr9	105295905	105303250	eo_PIF	51284.0	Cis	9	4	2
SLC44A1	ENSG00000070214.17	chr9	105303250	105316853	eo_PIF	58629.0	Cis	6	3	2
SLC44A1	ENSG00000070214.17	chr9	105316853	105317614	nc_PIF	72232.0	Cis	4	3	2
SLC44A1	ENSG00000070214.17	chr9	105317614	105318989	nc_PIF	72993.0	Cis	4	3	2
SLC44A1	ENSG00000070214.17	chr9	105318989	105323611	nc_PIF	74368.0	Cis	3	3	2
SLC44A1	ENSG00000070214.17	chr9	105323611	105330913	nc_PIF	78990.0	Cis	3	3	2
SLC44A1	ENSG00000070214.17	chr9	105332085	105333263	nc_PIF	87464.0	Cis	4	2	1
SLC44A1	ENSG00000070214.17	chr9	105333263	105343320	eo_PIF	88642.0	Cis	9	4	2
SLC44A1	ENSG00000070214.17	chr9	105343320	105344986	nc_PIF	98699.0	Cis	2	2	2
SLC44A1	ENSG00000070214.17	chr9	105344986	105345860	nc_PIF	100365.0	Cis	4	3	2
SLC44A1	ENSG00000070214.17	chr9	105345860	105346826	nc_PIF	101239.0	Cis	3	2	2
SLC44A1	ENSG00000070214.17	chr9	105346835	105350967	eo_PIF	102214.0	Cis	4	3	2
SLC44A1	ENSG00000070214.17	chr9	105350967	105355678	nc_PIF	106346.0	Cis	3	2	2
SLC44A1	ENSG00000070214.17	chr9	105355843	105360301	eo_PIF	111222.0	Cis	4	2	2
SLC44A1	ENSG00000070214.17	chr9	105360301	105360799	nc_PIF	115680.0	Cis	4	3	2
SLC44A1	ENSG00000070214.17	chr9	105360799	105360955	nc_PIF	116178.0	Cis	2	2	2
SLC44A1	ENSG00000070214.17	chr9	105360955	105362230	eo_PIF	116334.0	Cis	3	2	2
SLC44A1	ENSG00000070214.17	chr9	105362230	105363018	eo_PIF	117609.0	Cis	4	3	2
SLC44A1	ENSG00000070214.17	chr9	105363018	105364088	nc_PIF	118397.0	Cis	5	3	2
SLC44A1	ENSG00000070214.17	chr9	105364335	105365113	eo_PIF	119714.0	Cis	2	2	2
SLC44A1	ENSG00000070214.17	chr9	105365217	105369998	eo_PIF	120596.0	Cis	5	4	2
SLC44A1	ENSG00000070214.17	chr9	105369998	105370613	nc_PIF	125377.0	Cis	5	3	2
SLC44A1	ENSG00000070214.17	chr9	105370645	105371274	nc_PIF	126024.0	Cis	2	2	1
SLC44A1	ENSG00000070214.17	chr9	105371274	105371992	nc_PIF	126653.0	Cis	2	2	2
SLC44A1	ENSG00000070214.17	chr9	105381734	105382678	nc_PIF	137113.0	Cis	2	2	2
SLC44A1	ENSG00000070214.17	chr9	105382678	105385594	eo_PIF	138057.0	Cis	6	3	2
SLC44A1	ENSG00000070214.17	chr9	105385594	105387624	eo_PIF	140973.0	Cis	3	3	2
SLC44A1	ENSG00000070214.17	chr9	105390208	105392904	eo_PIF	145587.0	Cis	2	2	2
SLC44A1	ENSG00000070214.17	chr9	105393870	105398149	eo_PIF	149249.0	Cis	6	4	2
SLC44A1	ENSG00000070214.17	chr9	105399589	105401101	nc_PIF	154968.0	Cis	2	2	1
SLC44A1	ENSG00000070214.17	chr9	105401101	105404826	nc_PIF	156480.0	Cis	3	2	1
SLC44A1	ENSG00000070214.17	chr9	105405737	105411548	nc_PIF	161116.0	Cis	4	2	2
SLC44A1	ENSG00000070214.17	chr9	105411733	105413311	nc_PIF	167112.0	Cis	6	4	2
SLC44A1	ENSG00000070214.17	chr9	105413311	105414023	nc_PIF	168690.0	Cis	4	2	2
SLC44A1	ENSG00000070214.17	chr9	105414023	105420555	nc_PIF	169402.0	Cis	3	2	2
SLC44A1	ENSG00000070214.17	chr9	105420555	105425270	nc_PIF	175934.0	Cis	3	3	2
SLC44A1	ENSG00000070214.17	chr9	105426014	105432531	nc_PIF	181393.0	Cis	3	3	2
SLC44A1	ENSG00000070214.17	chr9	105432560	105434671	nc_PIF	187939.0	Cis	3	2	2
SLC44A1	ENSG00000070214.17	chr9	105434671	105439240	eo_PIF	190050.0	Cis	3	3	2
SLC44A1	ENSG00000070214.17	chr9	105439240	105444831	nc_PIF	194619.0	Cis	4	2	2
SLC44A1	ENSG00000070214.17	chr9	105456886	105459603	nc_PIF	212265.0	Cis	2	2	2
SLC44A1	ENSG00000070214.17	chr9	105465825	105469857	eo_PIF	221204.0	Cis	2	2	1
SLC44A1	ENSG00000070214.17	chr9	105469857	105471576	nc_PIF	225236.0	Cis	2	2	2
SLC44A1	ENSG00000070214.17	chr9	105472930	105476588	eo_PIF	228309.0	Cis	2	2	2
SLC44A1	ENSG00000070214.17	chr9	105476599	105477086	nc_PIF	231978.0	Cis	4	3	2
SLC44A1	ENSG00000070214.17	chr9	105482739	105491868	eo_PIF	238118.0	Cis	4	3	2
SLC44A1	ENSG00000070214.17	chr9	105500992	105508750	eo_PIF	256371.0	Cis	3	3	2
SLC44A1	ENSG00000070214.17	chr9	105508750	105512089	nc_PIF	264129.0	Cis	2	2	2
SLC44A1	ENSG00000070214.17	chr9	105543274	105546824	eo_PIF	298653.0	Cis	2	2	2
SLC44A1	ENSG00000070214.17	chr9	105546906	105552546	eo_PIF	302285.0	Cis	4	4	2
SLC44A1	ENSG00000070214.17	chr9	105599304	105607040	eo_PIF	354683.0	Cis	2	2	2
SLC44A1	ENSG00000070214.17	chr9	105654216	105656787	nc_PIF	409595.0	Cis	4	3	2
SLC44A1	ENSG00000070214.17	chr9	105684179	105692345	nc_PIF	439558.0	Cis	2	2	2
SLC44A1	ENSG00000070214.17	chr9	105726286	105736187	nc_PIF	481665.0	Cis	2	2	2
SLC44A1	ENSG00000070214.17	chr9	105860407	105864564	nc_PIF	615786.0	Cis	2	2	1
SLC44A1	ENSG00000070214.17	chr9	105871487	105873956	nc_PIF	626866.0	Cis	2	2	2
SLC44A1	ENSG00000070214.17	chr9	105886434	105892227	nc_PIF	641813.0	Cis	2	2	1
SLC44A1	ENSG00000070214.17	chr9	105987321	105993553	nc_PIF	742700.0	Cis	2	2	2
SLC44A1	ENSG00000070214.17	chr9	106260718	106264141	nc_PIF	1016097.0	Trans-intrachromosomal	2	2	2
SLC44A1	ENSG00000070214.17	chr9	106721268	106725836	nc_PIF	1476647.0	Trans-intrachromosomal	2	2	2
SLC44A1	ENSG00000070214.17	chr9	106851196	106853871	nc_PIF	1606575.0	Trans-intrachromosomal	2	2	2
SLC44A1	ENSG00000070214.17	chr9	107178422	107182298	nc_PIF	1933801.0	Trans-intrachromosomal	2	2	2
SLC44A1	ENSG00000070214.17	chr9	107958958	107966733	nc_PIF	2714337.0	Trans-intrachromosomal	2	2	2
SLC44A1	ENSG00000070214.17	chr9	109296307	109302860	nc_PIF	4051686.0	Trans-intrachromosomal	2	2	2
SLC44A2	ENSG00000129353.15	chr19	9875422	9880381	nc_PIF	722076.0	Cis	2	2	2
SLC44A2	ENSG00000129353.15	chr19	9924811	9928832	nc_PIF	673625.0	Cis	2	2	2
SLC44A2	ENSG00000129353.15	chr19	10001048	10005459	eo_PIF	596998.0	Cis	2	2	1
SLC44A2	ENSG00000129353.15	chr19	10015651	10021301	eo_PIF	581156.0	Cis	2	2	1
SLC44A2	ENSG00000129353.15	chr19	10122363	10134251	eo_PIF	468206.0	Cis	2	2	1
SLC44A2	ENSG00000129353.15	chr19	10387275	10392390	eo_PIF	210067.0	Cis	2	2	1
SLC44A2	ENSG00000129353.15	chr19	10456089	10489500	eo_PIF	112957.0	Cis	5	4	2
SLC44A2	ENSG00000129353.15	chr19	10489500	10490326	eo_PIF	112131.0	Cis	3	3	2
SLC44A2	ENSG00000129353.15	chr19	10510670	10513258	eo_PIF	89199.0	Cis	6	4	2
SLC44A2	ENSG00000129353.15	chr19	10513258	10516264	eo_PIF	86193.0	Cis	3	3	2
SLC44A2	ENSG00000129353.15	chr19	10555791	10556765	nc_PIF	45692.0	Cis	2	2	2
SLC44A2	ENSG00000129353.15	chr19	10594077	10597440	nc_PIF	5017.0	Cis	8	4	2
SLC44A2	ENSG00000129353.15	chr19	10603685	10607717	nc_PIF	1229.0	Cis	6	4	2
SLC44A2	ENSG00000129353.15	chr19	10607717	10610245	nc_PIF	5261.0	Cis	2	2	1
SLC44A2	ENSG00000129353.15	chr19	10610245	10612071	nc_PIF	7789.0	Cis	6	4	2
SLC44A2	ENSG00000129353.15	chr19	10612071	10622609	nc_PIF	9615.0	Cis	4	3	2
SLC44A2	ENSG00000129353.15	chr19	10622609	10622912	nc_PIF	20153.0	Cis	4	4	2
SLC44A2	ENSG00000129353.15	chr19	10646878	10647255	nc_PIF	44422.0	Cis	5	4	2
SLC44A2	ENSG00000129353.15	chr19	10647255	10648369	nc_PIF	44799.0	Cis	2	2	2
SLC44A2	ENSG00000129353.15	chr19	10648369	10649981	nc_PIF	45913.0	Cis	3	2	2
SLC44A2	ENSG00000129353.15	chr19	10649981	10650361	nc_PIF	47525.0	Cis	3	2	2
SLC44A2	ENSG00000129353.15	chr19	10662279	10666356	nc_PIF	59823.0	Cis	5	3	2
SLC44A2	ENSG00000129353.15	chr19	10697836	10698516	nc_PIF	95380.0	Cis	2	2	2
SLC44A2	ENSG00000129353.15	chr19	10758082	10767604	eo_PIF	155626.0	Cis	2	2	1
SLC44A2	ENSG00000129353.15	chr19	10817956	10823754	eo_PIF	215500.0	Cis	2	2	2
SLC44A2	ENSG00000129353.15	chr19	13715969	13718964	nc_PIF	3113513.0	Trans-intrachromosomal	2	2	1
SLC44A3	ENSG00000143036.17	chr1	86435761	86440170	eo_PIF	8380172.0	Trans-intrachromosomal	2	2	2
SLC44A3	ENSG00000143036.17	chr1	94076890	94077592	nc_PIF	742750.0	Cis	2	2	1
SLC44A3	ENSG00000143036.17	chr1	94165057	94177030	eo_PIF	643312.0	Cis	2	2	2
SLC44A3	ENSG00000143036.17	chr1	94177502	94182544	eo_PIF	637798.0	Cis	2	2	1
SLC44A3	ENSG00000143036.17	chr1	94336710	94355009	nc_PIF	465333.0	Cis	2	2	2
SLC44A3	ENSG00000143036.17	chr1	94371913	94376851	nc_PIF	443491.0	Cis	2	2	1
SLC44A3	ENSG00000143036.17	chr1	94407092	94409954	nc_PIF	410388.0	Cis	2	2	2
SLC44A3	ENSG00000143036.17	chr1	94474476	94476836	eo_PIF	343506.0	Cis	2	2	2
SLC44A3	ENSG00000143036.17	chr1	94491272	94502944	eo_PIF	317398.0	Cis	3	3	2
SLC44A3	ENSG00000143036.17	chr1	94511250	94513496	eo_PIF	306846.0	Cis	2	2	2
SLC44A3	ENSG00000143036.17	chr1	94513496	94516650	eo_PIF	303692.0	Cis	2	2	2
SLC44A3	ENSG00000143036.17	chr1	94516650	94521868	eo_PIF	298474.0	Cis	2	2	2
SLC44A3	ENSG00000143036.17	chr1	94521868	94527675	nc_PIF	292667.0	Cis	2	2	2
SLC44A3	ENSG00000143036.17	chr1	94530096	94538232	eo_PIF	282110.0	Cis	2	2	2
SLC44A3	ENSG00000143036.17	chr1	94560367	94562714	nc_PIF	257628.0	Cis	2	2	1
SLC44A3	ENSG00000143036.17	chr1	94578350	94581539	nc_PIF	238803.0	Cis	2	2	1
SLC44A3	ENSG00000143036.17	chr1	94586401	94589468	nc_PIF	230874.0	Cis	2	2	2
SLC44A3	ENSG00000143036.17	chr1	94649591	94652695	nc_PIF	167647.0	Cis	2	2	2
SLC44A3	ENSG00000143036.17	chr1	94661821	94677996	nc_PIF	142346.0	Cis	2	2	2
SLC44A3	ENSG00000143036.17	chr1	94694434	94695025	nc_PIF	125317.0	Cis	2	2	2
SLC44A3	ENSG00000143036.17	chr1	94771066	94775304	nc_PIF	45038.0	Cis	2	2	2
SLC44A3	ENSG00000143036.17	chr1	94778543	94781693	nc_PIF	38649.0	Cis	2	2	2
SLC44A3	ENSG00000143036.17	chr1	94786185	94786704	nc_PIF	33638.0	Cis	2	2	2
SLC44A3	ENSG00000143036.17	chr1	94796337	94798263	nc_PIF	22079.0	Cis	2	2	1
SLC44A3	ENSG00000143036.17	chr1	94798263	94806356	nc_PIF	13986.0	Cis	2	2	2
SLC44A3	ENSG00000143036.17	chr1	94806356	94807470	nc_PIF	12872.0	Cis	2	2	2
SLC44A3	ENSG00000143036.17	chr1	94807470	94810266	nc_PIF	10076.0	Cis	2	2	2
SLC44A3	ENSG00000143036.17	chr1	94810266	94812177	nc_PIF	8165.0	Cis	4	4	2
SLC44A3	ENSG00000143036.17	chr1	94812177	94812188	nc_PIF	8154.0	Cis	4	4	2
SLC44A3	ENSG00000143036.17	chr1	94821403	94827291	eo_PIF	1062.0	Cis	4	4	2
SLC44A3	ENSG00000143036.17	chr1	94830835	94836078	nc_PIF	10494.0	Cis	2	2	2
SLC44A3	ENSG00000143036.17	chr1	94851946	94856571	nc_PIF	31605.0	Cis	2	2	2
SLC44A3	ENSG00000143036.17	chr1	94861205	94862371	nc_PIF	40864.0	Cis	2	2	2
SLC44A3	ENSG00000143036.17	chr1	94887711	94892003	eo_PIF	67370.0	Cis	2	2	2
SLC44A3	ENSG00000143036.17	chr1	94892003	94897636	eo_PIF	71662.0	Cis	2	2	1
SLC44A3	ENSG00000143036.17	chr1	94907431	94909712	nc_PIF	87090.0	Cis	2	2	1
SLC44A3	ENSG00000143036.17	chr1	94915324	94917018	nc_PIF	94983.0	Cis	2	2	2
SLC44A3	ENSG00000143036.17	chr1	94940336	94943203	nc_PIF	119995.0	Cis	2	2	1
SLC44A3	ENSG00000143036.17	chr1	94949964	94955971	nc_PIF	129623.0	Cis	2	2	2
SLC44A3	ENSG00000143036.17	chr1	95000752	95007459	nc_PIF	180411.0	Cis	2	2	2
SLC44A3	ENSG00000143036.17	chr1	95043688	95054421	nc_PIF	223347.0	Cis	2	2	2
SLC44A3	ENSG00000143036.17	chr1	95061740	95070717	eo_PIF	241399.0	Cis	3	3	2
SLC44A3	ENSG00000143036.17	chr1	95282088	95284561	nc_PIF	461747.0	Cis	2	2	2
SLC44A3	ENSG00000143036.17	chr1	95860988	95865252	nc_PIF	1040647.0	Trans-intrachromosomal	2	2	2
SLC44A4	ENSG00000204385.13	chr6	31690740	31693824	eo_PIF	185222.0	Cis	2	2	2
SLC44A4	ENSG00000204385.13	chr6	31711661	31712688	nc_PIF	166358.0	Cis	2	2	2
SLC44A4	ENSG00000204385.13	chr6	31745480	31752820	eo_PIF	126226.0	Cis	2	2	1
SLC44A4	ENSG00000204385.13	chr6	31769279	31774753	eo_PIF	104293.0	Cis	2	2	1
SLC44A4	ENSG00000204385.13	chr6	31805745	31805890	nc_PIF	73156.0	Cis	2	2	1
SLC44A4	ENSG00000204385.13	chr6	31835510	31837337	nc_PIF	41709.0	Cis	2	2	1
SLC44A4	ENSG00000204385.13	chr6	31844344	31857220	nc_PIF	21826.0	Cis	3	3	2
SLC44A4	ENSG00000204385.13	chr6	31883739	31887536	eo_PIF	4694.0	Cis	4	4	2
SLC44A4	ENSG00000204385.13	chr6	31909828	31910967	nc_PIF	30783.0	Cis	2	2	1
SLC44A4	ENSG00000204385.13	chr6	32076200	32078156	nc_PIF	197155.0	Cis	2	2	2
SLC44A4	ENSG00000204385.13	chr6	32089890	32090677	nc_PIF	210845.0	Cis	2	2	2
SLC44A4	ENSG00000204385.13	chr10	89968859	89972321	nc_PIF		Trans-interchromosomal	2	2	1
SLC44A5	ENSG00000137968.17	chr1	68561459	68564861	nc_PIF	7046253.0	Trans-intrachromosomal	2	2	2
SLC44A5	ENSG00000137968.17	chr1	71727400	71734344	nc_PIF	3876770.0	Trans-intrachromosomal	2	2	1
SLC44A5	ENSG00000137968.17	chr1	71829600	71840500	nc_PIF	3770614.0	Trans-intrachromosomal	2	2	1
SLC44A5	ENSG00000137968.17	chr1	74305858	74310684	nc_PIF	1300430.0	Trans-intrachromosomal	2	2	2
SLC44A5	ENSG00000137968.17	chr1	74329685	74338284	eo_PIF	1272830.0	Trans-intrachromosomal	2	2	2
SLC44A5	ENSG00000137968.17	chr1	74490198	74495777	eo_PIF	1115337.0	Trans-intrachromosomal	2	2	2
SLC44A5	ENSG00000137968.17	chr1	74507465	74514115	eo_PIF	1096999.0	Trans-intrachromosomal	2	2	1
SLC44A5	ENSG00000137968.17	chr1	74775014	74776968	nc_PIF	834146.0	Cis	2	2	2
SLC44A5	ENSG00000137968.17	chr1	74870172	74870427	nc_PIF	740687.0	Cis	2	2	2
SLC44A5	ENSG00000137968.17	chr1	74933976	74938752	nc_PIF	672362.0	Cis	3	2	1
SLC44A5	ENSG00000137968.17	chr1	74938752	74945004	nc_PIF	666110.0	Cis	2	2	2
SLC44A5	ENSG00000137968.17	chr1	74962253	74969296	nc_PIF	641818.0	Cis	2	2	2
SLC44A5	ENSG00000137968.17	chr1	74978122	74983577	nc_PIF	627537.0	Cis	2	2	1
SLC44A5	ENSG00000137968.17	chr1	74994021	74996213	nc_PIF	614901.0	Cis	2	2	1
SLC44A5	ENSG00000137968.17	chr1	75015080	75016165	nc_PIF	594949.0	Cis	2	2	2
SLC44A5	ENSG00000137968.17	chr1	75041691	75050912	nc_PIF	560202.0	Cis	2	2	2
SLC44A5	ENSG00000137968.17	chr1	75050912	75053096	nc_PIF	558018.0	Cis	2	2	2
SLC44A5	ENSG00000137968.17	chr1	75053096	75053685	nc_PIF	557429.0	Cis	2	2	2
SLC44A5	ENSG00000137968.17	chr1	75056041	75060535	nc_PIF	550579.0	Cis	2	2	2
SLC44A5	ENSG00000137968.17	chr1	75172478	75173313	nc_PIF	437801.0	Cis	2	2	1
SLC44A5	ENSG00000137968.17	chr1	75190465	75190985	nc_PIF	420129.0	Cis	2	2	2
SLC44A5	ENSG00000137968.17	chr1	75203579	75209986	eo_PIF	401128.0	Cis	2	2	2
SLC44A5	ENSG00000137968.17	chr1	75209986	75217039	eo_PIF	394075.0	Cis	4	3	2
SLC44A5	ENSG00000137968.17	chr1	75217039	75218722	eo_PIF	392392.0	Cis	2	2	2
SLC44A5	ENSG00000137968.17	chr1	75255013	75256980	nc_PIF	354134.0	Cis	2	2	1
SLC44A5	ENSG00000137968.17	chr1	75261804	75267889	nc_PIF	343225.0	Cis	2	2	2
SLC44A5	ENSG00000137968.17	chr1	75287972	75288214	nc_PIF	322900.0	Cis	2	2	2
SLC44A5	ENSG00000137968.17	chr1	75313924	75315275	nc_PIF	295839.0	Cis	2	2	2
SLC44A5	ENSG00000137968.17	chr1	75315290	75318739	nc_PIF	292375.0	Cis	2	2	2
SLC44A5	ENSG00000137968.17	chr1	75327078	75331538	nc_PIF	279576.0	Cis	2	2	1
SLC44A5	ENSG00000137968.17	chr1	75331538	75332452	nc_PIF	278662.0	Cis	2	2	2
SLC44A5	ENSG00000137968.17	chr1	75332452	75334212	nc_PIF	276902.0	Cis	3	2	1
SLC44A5	ENSG00000137968.17	chr1	75344685	75348208	nc_PIF	262906.0	Cis	4	3	2
SLC44A5	ENSG00000137968.17	chr1	75352625	75354696	nc_PIF	256418.0	Cis	3	2	2
SLC44A5	ENSG00000137968.17	chr1	75366608	75378164	nc_PIF	232950.0	Cis	2	2	1
SLC44A5	ENSG00000137968.17	chr1	75390595	75394699	nc_PIF	216415.0	Cis	2	2	1
SLC44A5	ENSG00000137968.17	chr1	75406500	75410689	nc_PIF	200425.0	Cis	2	2	1
SLC44A5	ENSG00000137968.17	chr1	75410689	75418349	nc_PIF	192765.0	Cis	3	2	2
SLC44A5	ENSG00000137968.17	chr1	75423543	75428511	nc_PIF	182603.0	Cis	2	2	2
SLC44A5	ENSG00000137968.17	chr1	75432282	75437763	nc_PIF	173351.0	Cis	3	2	2
SLC44A5	ENSG00000137968.17	chr1	75447917	75454328	nc_PIF	156786.0	Cis	3	2	1
SLC44A5	ENSG00000137968.17	chr1	75470228	75471365	nc_PIF	139749.0	Cis	3	2	2
SLC44A5	ENSG00000137968.17	chr1	75473293	75478152	nc_PIF	132962.0	Cis	2	2	2
SLC44A5	ENSG00000137968.17	chr1	75493839	75501797	nc_PIF	109317.0	Cis	3	3	2
SLC44A5	ENSG00000137968.17	chr1	75502230	75506293	nc_PIF	104821.0	Cis	2	2	2
SLC44A5	ENSG00000137968.17	chr1	75506293	75507278	nc_PIF	103836.0	Cis	2	2	2
SLC44A5	ENSG00000137968.17	chr1	75518125	75528674	nc_PIF	82440.0	Cis	3	2	2
SLC44A5	ENSG00000137968.17	chr1	75536534	75542713	eo_PIF	68401.0	Cis	2	2	2
SLC44A5	ENSG00000137968.17	chr1	75543361	75547672	nc_PIF	63442.0	Cis	5	4	2
SLC44A5	ENSG00000137968.17	chr1	75550785	75551459	nc_PIF	59655.0	Cis	2	2	2
SLC44A5	ENSG00000137968.17	chr1	75551459	75558885	nc_PIF	52229.0	Cis	4	3	2
SLC44A5	ENSG00000137968.17	chr1	75558885	75563843	nc_PIF	47271.0	Cis	4	4	2
SLC44A5	ENSG00000137968.17	chr1	75582401	75583991	nc_PIF	27123.0	Cis	3	2	1
SLC44A5	ENSG00000137968.17	chr1	75583991	75596591	nc_PIF	14523.0	Cis	2	2	1
SLC44A5	ENSG00000137968.17	chr1	75598916	75602877	nc_PIF	8237.0	Cis	5	4	2
SLC44A5	ENSG00000137968.17	chr1	75623673	75625823	nc_PIF	12560.0	Cis	5	4	2
SLC44A5	ENSG00000137968.17	chr1	75625938	75626851	nc_PIF	14825.0	Cis	4	3	2
SLC44A5	ENSG00000137968.17	chr1	75626851	75628744	nc_PIF	15738.0	Cis	3	3	2
SLC44A5	ENSG00000137968.17	chr1	75628744	75630509	nc_PIF	17631.0	Cis	3	3	2
SLC44A5	ENSG00000137968.17	chr1	75630509	75634090	nc_PIF	19396.0	Cis	2	2	2
SLC44A5	ENSG00000137968.17	chr1	75634090	75640517	nc_PIF	22977.0	Cis	3	3	2
SLC44A5	ENSG00000137968.17	chr1	75642646	75650488	nc_PIF	31533.0	Cis	2	2	2
SLC44A5	ENSG00000137968.17	chr1	75650488	75661527	nc_PIF	39375.0	Cis	2	2	1
SLC44A5	ENSG00000137968.17	chr1	75661527	75663074	nc_PIF	50414.0	Cis	2	2	2
SLC44A5	ENSG00000137968.17	chr1	75663074	75669261	nc_PIF	51961.0	Cis	4	3	2
SLC44A5	ENSG00000137968.17	chr1	75669261	75675441	nc_PIF	58148.0	Cis	3	2	1
SLC44A5	ENSG00000137968.17	chr1	75725205	75727393	eo_PIF	114092.0	Cis	2	2	2
SLC44A5	ENSG00000137968.17	chr1	75728869	75731714	eo_PIF	117756.0	Cis	4	4	2
SLC44A5	ENSG00000137968.17	chr1	75800663	75802334	nc_PIF	189550.0	Cis	2	2	2
SLC44A5	ENSG00000137968.17	chr1	75810658	75825833	eo_PIF	199545.0	Cis	2	2	2
SLC44A5	ENSG00000137968.17	chr1	75893963	75899468	eo_PIF	282850.0	Cis	2	2	2
SLC44A5	ENSG00000137968.17	chr1	75951739	75962951	nc_PIF	340626.0	Cis	2	2	2
SLC44A5	ENSG00000137968.17	chr1	75962951	75965820	nc_PIF	351838.0	Cis	2	2	2
SLC44A5	ENSG00000137968.17	chr1	75969616	75970894	nc_PIF	358503.0	Cis	2	2	1
SLC44A5	ENSG00000137968.17	chr1	76036722	76037351	nc_PIF	425609.0	Cis	2	2	2
SLC44A5	ENSG00000137968.17	chr1	76139539	76141560	nc_PIF	528426.0	Cis	2	2	1
SLC44A5	ENSG00000137968.17	chr1	76229466	76236609	nc_PIF	618353.0	Cis	2	2	2
SLC44A5	ENSG00000137968.17	chr1	76238437	76247172	nc_PIF	627324.0	Cis	2	2	2
SLC44A5	ENSG00000137968.17	chr1	76291183	76293797	nc_PIF	680070.0	Cis	2	2	1
SLC44A5	ENSG00000137968.17	chr1	76408120	76410318	nc_PIF	797007.0	Cis	2	2	2
SLC44A5	ENSG00000137968.17	chr1	76433181	76438633	nc_PIF	822068.0	Cis	2	2	2
SLC44A5	ENSG00000137968.17	chr1	76583899	76589744	nc_PIF	972786.0	Cis	3	2	1
SLC44A5	ENSG00000137968.17	chr1	76657335	76663606	nc_PIF	1046222.0	Trans-intrachromosomal	2	2	2
SLC44A5	ENSG00000137968.17	chr1	76668055	76669469	nc_PIF	1056942.0	Trans-intrachromosomal	2	2	2
SLC44A5	ENSG00000137968.17	chr1	76753022	76755788	nc_PIF	1141909.0	Trans-intrachromosomal	2	2	2
SLC44A5	ENSG00000137968.17	chr1	76784298	76789334	nc_PIF	1173185.0	Trans-intrachromosomal	2	2	2
SLC44A5	ENSG00000137968.17	chr1	76813248	76821748	nc_PIF	1202135.0	Trans-intrachromosomal	2	2	2
SLC44A5	ENSG00000137968.17	chr1	77014682	77017115	nc_PIF	1403569.0	Trans-intrachromosomal	2	2	2
SLC44A5	ENSG00000137968.17	chr1	77084778	77090380	eo_PIF	1473665.0	Trans-intrachromosomal	2	2	1
SLC44A5	ENSG00000137968.17	chr1	77099944	77102555	nc_PIF	1488831.0	Trans-intrachromosomal	2	2	2
SLC44A5	ENSG00000137968.17	chr1	77395474	77397559	nc_PIF	1784361.0	Trans-intrachromosomal	2	2	2
SLC44A5	ENSG00000137968.17	chr1	77993869	77996039	nc_PIF	2382756.0	Trans-intrachromosomal	2	2	1
SLC44A5	ENSG00000137968.17	chr1	78341318	78344776	nc_PIF	2730205.0	Trans-intrachromosomal	2	2	1
SLC44A5	ENSG00000137968.17	chr1	78426058	78426979	nc_PIF	2814945.0	Trans-intrachromosomal	2	2	1
SLC44A5	ENSG00000137968.17	chr1	79246852	79247930	nc_PIF	3635739.0	Trans-intrachromosomal	2	2	2
SLC44A5	ENSG00000137968.17	chr1	79260293	79264119	nc_PIF	3649180.0	Trans-intrachromosomal	2	2	1
SLC44A5	ENSG00000137968.17	chr1	79502868	79508141	nc_PIF	3891755.0	Trans-intrachromosomal	2	2	2
SLC44A5	ENSG00000137968.17	chr1	79614571	79619143	nc_PIF	4003458.0	Trans-intrachromosomal	2	2	1
SLC44A5	ENSG00000137968.17	chr1	80652693	80656185	nc_PIF	5041580.0	Trans-intrachromosomal	2	2	1
SLC44A5	ENSG00000137968.17	chr1	80785405	80793024	nc_PIF	5174292.0	Trans-intrachromosomal	2	2	1
SLC44A5	ENSG00000137968.17	chr1	81838145	81843716	nc_PIF	6227032.0	Trans-intrachromosomal	2	2	1
SLC44A5	ENSG00000137968.17	chr1	82498142	82501510	nc_PIF	6887029.0	Trans-intrachromosomal	2	2	1
SLC44A5	ENSG00000137968.17	chr1	87934270	87942681	nc_PIF	12323157.0	Trans-intrachromosomal	2	2	1
SLC44A5	ENSG00000137968.17	chr1	104710004	104716117	nc_PIF	29098891.0	Trans-intrachromosomal	2	2	1
SLC45A1	ENSG00000162426.16	chr1	7778314	7779720	eo_PIF	538394.0	Cis	2	2	2
SLC45A1	ENSG00000162426.16	chr1	7902080	7903747	nc_PIF	414367.0	Cis	2	2	1
SLC45A1	ENSG00000162426.16	chr1	7976354	7992070	eo_PIF	326044.0	Cis	4	4	2
SLC45A1	ENSG00000162426.16	chr1	7992070	8001018	nc_PIF	317096.0	Cis	3	3	2
SLC45A1	ENSG00000162426.16	chr1	8001018	8006468	eo_PIF	311646.0	Cis	3	3	2
SLC45A1	ENSG00000162426.16	chr1	8006468	8011891	eo_PIF	306223.0	Cis	3	3	2
SLC45A1	ENSG00000162426.16	chr1	8019815	8021037	nc_PIF	297077.0	Cis	3	3	2
SLC45A1	ENSG00000162426.16	chr1	8034205	8037197	nc_PIF	280917.0	Cis	2	2	2
SLC45A1	ENSG00000162426.16	chr1	8037197	8038492	nc_PIF	279622.0	Cis	3	3	2
SLC45A1	ENSG00000162426.16	chr1	8038979	8040737	nc_PIF	277377.0	Cis	2	2	1
SLC45A1	ENSG00000162426.16	chr1	8077926	8083869	nc_PIF	234245.0	Cis	2	2	1
SLC45A1	ENSG00000162426.16	chr1	8089510	8096189	nc_PIF	221925.0	Cis	3	3	2
SLC45A1	ENSG00000162426.16	chr1	8096952	8097833	nc_PIF	220281.0	Cis	2	2	2
SLC45A1	ENSG00000162426.16	chr1	8110349	8118489	nc_PIF	199625.0	Cis	2	2	2
SLC45A1	ENSG00000162426.16	chr1	8128522	8143346	nc_PIF	174768.0	Cis	4	4	2
SLC45A1	ENSG00000162426.16	chr1	8143346	8149282	nc_PIF	168832.0	Cis	2	2	2
SLC45A1	ENSG00000162426.16	chr1	8149282	8157048	nc_PIF	161066.0	Cis	2	2	1
SLC45A1	ENSG00000162426.16	chr1	8157048	8162462	nc_PIF	155652.0	Cis	2	2	2
SLC45A1	ENSG00000162426.16	chr1	8162958	8165631	nc_PIF	152483.0	Cis	2	2	2
SLC45A1	ENSG00000162426.16	chr1	8170603	8172514	nc_PIF	145600.0	Cis	2	2	1
SLC45A1	ENSG00000162426.16	chr1	8179701	8182031	nc_PIF	136083.0	Cis	2	2	1
SLC45A1	ENSG00000162426.16	chr1	8189260	8194715	nc_PIF	123399.0	Cis	3	3	2
SLC45A1	ENSG00000162426.16	chr1	8194715	8201574	nc_PIF	116540.0	Cis	2	2	1
SLC45A1	ENSG00000162426.16	chr1	8212641	8216326	nc_PIF	101788.0	Cis	2	2	2
SLC45A1	ENSG00000162426.16	chr1	8216326	8221828	nc_PIF	96286.0	Cis	3	3	2
SLC45A1	ENSG00000162426.16	chr1	8222943	8227254	nc_PIF	90860.0	Cis	2	2	2
SLC45A1	ENSG00000162426.16	chr1	8250314	8250802	nc_PIF	67312.0	Cis	2	2	2
SLC45A1	ENSG00000162426.16	chr1	8250802	8252874	nc_PIF	65240.0	Cis	2	2	1
SLC45A1	ENSG00000162426.16	chr1	8259633	8261105	nc_PIF	57009.0	Cis	2	2	1
SLC45A1	ENSG00000162426.16	chr1	8272653	8282712	nc_PIF	35402.0	Cis	3	3	2
SLC45A1	ENSG00000162426.16	chr1	8294097	8297642	nc_PIF	20472.0	Cis	3	3	2
SLC45A1	ENSG00000162426.16	chr1	8303339	8306778	nc_PIF	11336.0	Cis	2	2	2
SLC45A1	ENSG00000162426.16	chr1	8306778	8314405	nc_PIF	3709.0	Cis	4	4	2
SLC45A1	ENSG00000162426.16	chr1	8314405	8315818	nc_PIF	2296.0	Cis	4	4	2
SLC45A1	ENSG00000162426.16	chr1	8321184	8322684	nc_PIF	3071.0	Cis	4	4	2
SLC45A1	ENSG00000162426.16	chr1	8350725	8351584	nc_PIF	32612.0	Cis	2	2	2
SLC45A1	ENSG00000162426.16	chr1	8351584	8354822	eo_PIF	33471.0	Cis	2	2	2
SLC45A1	ENSG00000162426.16	chr1	8368498	8372966	nc_PIF	50385.0	Cis	3	3	2
SLC45A1	ENSG00000162426.16	chr1	8372966	8380665	nc_PIF	54853.0	Cis	3	3	2
SLC45A1	ENSG00000162426.16	chr1	8384056	8386095	nc_PIF	65943.0	Cis	2	2	1
SLC45A1	ENSG00000162426.16	chr1	8394267	8402767	nc_PIF	76154.0	Cis	2	2	2
SLC45A1	ENSG00000162426.16	chr1	8402767	8404857	nc_PIF	84654.0	Cis	2	2	2
SLC45A1	ENSG00000162426.16	chr1	8407328	8408244	nc_PIF	89215.0	Cis	3	3	2
SLC45A1	ENSG00000162426.16	chr1	8431209	8434360	nc_PIF	113096.0	Cis	4	4	2
SLC45A1	ENSG00000162426.16	chr1	8452023	8453866	nc_PIF	133910.0	Cis	2	2	2
SLC45A1	ENSG00000162426.16	chr1	8484393	8489013	nc_PIF	166280.0	Cis	3	3	2
SLC45A1	ENSG00000162426.16	chr1	8552752	8554980	nc_PIF	234639.0	Cis	2	2	2
SLC45A1	ENSG00000162426.16	chr1	8579272	8580394	nc_PIF	261159.0	Cis	2	2	2
SLC45A1	ENSG00000162426.16	chr1	8642569	8647367	nc_PIF	324456.0	Cis	2	2	1
SLC45A1	ENSG00000162426.16	chr1	8679695	8681433	nc_PIF	361582.0	Cis	2	2	1
SLC45A1	ENSG00000162426.16	chr1	8689063	8698882	nc_PIF	370950.0	Cis	2	2	1
SLC45A1	ENSG00000162426.16	chr1	8734453	8737250	nc_PIF	416340.0	Cis	2	2	1
SLC45A1	ENSG00000162426.16	chr1	8784671	8789377	nc_PIF	466558.0	Cis	2	2	2
SLC45A1	ENSG00000162426.16	chr1	9021965	9031657	eo_PIF	703852.0	Cis	2	2	1
SLC45A1	ENSG00000162426.16	chr1	11149452	11150117	nc_PIF	2831339.0	Trans-intrachromosomal	2	2	1
SLC45A2	ENSG00000164175.15	chr5	32580458	32582792	nc_PIF	1401901.0	Trans-intrachromosomal	2	2	2
SLC45A2	ENSG00000164175.15	chr5	32940550	32943570	nc_PIF	1041123.0	Trans-intrachromosomal	2	2	2
SLC45A2	ENSG00000164175.15	chr5	33284725	33287745	nc_PIF	696948.0	Cis	2	2	2
SLC45A2	ENSG00000164175.15	chr5	33300625	33302160	nc_PIF	682533.0	Cis	2	2	1
SLC45A2	ENSG00000164175.15	chr5	33467538	33469678	eo_PIF	515015.0	Cis	2	2	2
SLC45A2	ENSG00000164175.15	chr5	33470325	33474077	nc_PIF	510616.0	Cis	2	2	1
SLC45A2	ENSG00000164175.15	chr5	33474077	33478407	nc_PIF	506286.0	Cis	2	2	1
SLC45A2	ENSG00000164175.15	chr5	33485741	33486847	nc_PIF	497846.0	Cis	2	2	1
SLC45A2	ENSG00000164175.15	chr5	33490189	33493535	nc_PIF	491158.0	Cis	2	2	1
SLC45A2	ENSG00000164175.15	chr5	33496367	33499822	nc_PIF	484871.0	Cis	2	2	1
SLC45A2	ENSG00000164175.15	chr5	33517903	33520273	nc_PIF	464420.0	Cis	3	3	2
SLC45A2	ENSG00000164175.15	chr5	33525803	33529424	eo_PIF	455269.0	Cis	2	2	2
SLC45A2	ENSG00000164175.15	chr5	33547402	33554134	eo_PIF	430559.0	Cis	3	3	2
SLC45A2	ENSG00000164175.15	chr5	33564216	33564347	nc_PIF	420346.0	Cis	2	2	2
SLC45A2	ENSG00000164175.15	chr5	33604990	33606925	nc_PIF	377768.0	Cis	2	2	2
SLC45A2	ENSG00000164175.15	chr5	33648708	33649157	eo_PIF	335536.0	Cis	2	2	2
SLC45A2	ENSG00000164175.15	chr5	33699730	33704012	nc_PIF	280681.0	Cis	2	2	1
SLC45A2	ENSG00000164175.15	chr5	33765446	33768375	nc_PIF	216318.0	Cis	2	2	1
SLC45A2	ENSG00000164175.15	chr5	33819074	33824026	nc_PIF	160667.0	Cis	2	2	1
SLC45A2	ENSG00000164175.15	chr5	33842579	33848413	nc_PIF	136280.0	Cis	2	2	2
SLC45A2	ENSG00000164175.15	chr5	33895911	33901812	nc_PIF	82881.0	Cis	2	2	1
SLC45A2	ENSG00000164175.15	chr5	33910840	33911283	nc_PIF	73410.0	Cis	2	2	1
SLC45A2	ENSG00000164175.15	chr5	33913637	33918186	nc_PIF	66507.0	Cis	2	2	1
SLC45A2	ENSG00000164175.15	chr5	33923933	33931835	nc_PIF	52858.0	Cis	2	2	1
SLC45A2	ENSG00000164175.15	chr5	33948941	33955902	eo_PIF	28791.0	Cis	3	3	2
SLC45A2	ENSG00000164175.15	chr5	33955902	33956556	nc_PIF	28137.0	Cis	2	2	2
SLC45A2	ENSG00000164175.15	chr5	33959127	33961354	nc_PIF	23339.0	Cis	2	2	2
SLC45A2	ENSG00000164175.15	chr5	33961930	33964492	eo_PIF	20201.0	Cis	2	2	2
SLC45A2	ENSG00000164175.15	chr5	33968448	33976877	nc_PIF	7816.0	Cis	2	2	2
SLC45A2	ENSG00000164175.15	chr5	33977799	33978593	nc_PIF	6100.0	Cis	4	4	2
SLC45A2	ENSG00000164175.15	chr5	33987346	33995831	eo_PIF	2654.0	Cis	4	4	2
SLC45A2	ENSG00000164175.15	chr5	34002958	34005800	eo_PIF	18266.0	Cis	3	3	2
SLC45A2	ENSG00000164175.15	chr5	34035847	34038312	nc_PIF	51155.0	Cis	2	2	2
SLC45A2	ENSG00000164175.15	chr5	34038750	34042784	nc_PIF	54058.0	Cis	2	2	2
SLC45A2	ENSG00000164175.15	chr5	34310819	34313164	nc_PIF	326127.0	Cis	2	2	2
SLC45A2	ENSG00000164175.15	chr5	34524099	34527627	nc_PIF	539407.0	Cis	2	2	2
SLC45A2	ENSG00000164175.15	chr5	34636142	34639221	nc_PIF	651450.0	Cis	2	2	2
SLC45A2	ENSG00000164175.15	chr5	35980665	35985876	nc_PIF	1995973.0	Trans-intrachromosomal	2	2	1
SLC45A3	ENSG00000158715.6	chr1	204175219	204178949	nc_PIF	1501560.0	Trans-intrachromosomal	2	2	2
SLC45A3	ENSG00000158715.6	chr1	204968274	204973999	eo_PIF	706510.0	Cis	3	3	2
SLC45A3	ENSG00000158715.6	chr1	205486387	205498502	nc_PIF	182007.0	Cis	3	3	2
SLC45A3	ENSG00000158715.6	chr1	205544383	205554955	nc_PIF	125554.0	Cis	2	2	2
SLC45A3	ENSG00000158715.6	chr1	205583696	205585399	eo_PIF	95110.0	Cis	3	3	2
SLC45A3	ENSG00000158715.6	chr1	205585399	205588579	eo_PIF	91930.0	Cis	2	2	2
SLC45A3	ENSG00000158715.6	chr1	205612983	205620373	eo_PIF	60136.0	Cis	2	2	2
SLC45A3	ENSG00000158715.6	chr1	205641940	205650430	nc_PIF	30079.0	Cis	2	2	2
SLC45A3	ENSG00000158715.6	chr1	205650430	205661731	eo_PIF	18778.0	Cis	2	2	2
SLC45A3	ENSG00000158715.6	chr1	205661731	205668454	eo_PIF	12055.0	Cis	2	2	1
SLC45A3	ENSG00000158715.6	chr1	205668467	205673843	nc_PIF	6666.0	Cis	4	4	2
SLC45A3	ENSG00000158715.6	chr1	205687335	205688688	nc_PIF	6827.0	Cis	4	4	2
SLC45A3	ENSG00000158715.6	chr1	205697946	205701291	nc_PIF	17438.0	Cis	3	3	2
SLC45A3	ENSG00000158715.6	chr1	205724255	205725320	nc_PIF	43747.0	Cis	2	2	1
SLC45A3	ENSG00000158715.6	chr1	205725320	205727423	nc_PIF	44812.0	Cis	2	2	2
SLC45A3	ENSG00000158715.6	chr1	205727423	205729354	eo_PIF	46915.0	Cis	2	2	2
SLC45A3	ENSG00000158715.6	chr1	205729354	205730985	eo_PIF	48846.0	Cis	2	2	2
SLC45A3	ENSG00000158715.6	chr1	205762718	205767810	nc_PIF	82210.0	Cis	2	2	2
SLC45A3	ENSG00000158715.6	chr1	205805972	205808982	nc_PIF	125464.0	Cis	2	2	2
SLC45A3	ENSG00000158715.6	chr1	206691833	206697468	nc_PIF	1011325.0	Trans-intrachromosomal	2	2	2
SLC45A4	ENSG00000022567.10	chr6	4165502	4173777	nc_PIF		Trans-interchromosomal	2	2	2
SLC45A4	ENSG00000022567.10	chr7	26077389	26083655	nc_PIF		Trans-interchromosomal	2	2	2
SLC45A4	ENSG00000022567.10	chr8	100184685	100185470	eo_PIF	41122835.0	Trans-intrachromosomal	2	2	1
SLC45A4	ENSG00000022567.10	chr8	117264955	117268180	nc_PIF	24040125.0	Trans-intrachromosomal	2	2	1
SLC45A4	ENSG00000022567.10	chr8	121258264	121268692	nc_PIF	20039613.0	Trans-intrachromosomal	2	2	1
SLC45A4	ENSG00000022567.10	chr8	122272655	122275257	nc_PIF	19033048.0	Trans-intrachromosomal	2	2	2
SLC45A4	ENSG00000022567.10	chr8	123354325	123355712	nc_PIF	17952593.0	Trans-intrachromosomal	2	2	2
SLC45A4	ENSG00000022567.10	chr8	125136785	125139120	nc_PIF	16169185.0	Trans-intrachromosomal	2	2	1
SLC45A4	ENSG00000022567.10	chr8	134860368	134866692	nc_PIF	6441613.0	Trans-intrachromosomal	2	2	2
SLC45A4	ENSG00000022567.10	chr8	136824062	136829604	nc_PIF	4478701.0	Trans-intrachromosomal	2	2	2
SLC45A4	ENSG00000022567.10	chr8	138844558	138847598	nc_PIF	2460707.0	Trans-intrachromosomal	2	2	1
SLC45A4	ENSG00000022567.10	chr8	138896147	138897632	nc_PIF	2410673.0	Trans-intrachromosomal	2	2	1
SLC45A4	ENSG00000022567.10	chr8	139287186	139295200	nc_PIF	2013105.0	Trans-intrachromosomal	2	2	2
SLC45A4	ENSG00000022567.10	chr8	140122550	140131857	nc_PIF	1176448.0	Trans-intrachromosomal	2	2	2
SLC45A4	ENSG00000022567.10	chr8	140337465	140342489	nc_PIF	965816.0	Cis	2	2	1
SLC45A4	ENSG00000022567.10	chr8	140355967	140360466	eo_PIF	947839.0	Cis	2	2	2
SLC45A4	ENSG00000022567.10	chr8	140439669	140445301	nc_PIF	863004.0	Cis	2	2	1
SLC45A4	ENSG00000022567.10	chr8	140516905	140520464	eo_PIF	787841.0	Cis	3	3	2
SLC45A4	ENSG00000022567.10	chr8	140539128	140561742	eo_PIF	746563.0	Cis	4	2	1
SLC45A4	ENSG00000022567.10	chr8	140580833	140582950	nc_PIF	725355.0	Cis	2	2	2
SLC45A4	ENSG00000022567.10	chr8	140605884	140611852	eo_PIF	696453.0	Cis	2	2	2
SLC45A4	ENSG00000022567.10	chr8	140659764	140663960	eo_PIF	644345.0	Cis	3	3	2
SLC45A4	ENSG00000022567.10	chr8	140663960	140666595	eo_PIF	641710.0	Cis	4	3	2
SLC45A4	ENSG00000022567.10	chr8	140670887	140672783	nc_PIF	635522.0	Cis	2	2	1
SLC45A4	ENSG00000022567.10	chr8	140684823	140689418	eo_PIF	618887.0	Cis	3	3	2
SLC45A4	ENSG00000022567.10	chr8	140689418	140694699	nc_PIF	613606.0	Cis	3	2	2
SLC45A4	ENSG00000022567.10	chr8	140696429	140698089	nc_PIF	610216.0	Cis	2	2	1
SLC45A4	ENSG00000022567.10	chr8	140698089	140708181	eo_PIF	600124.0	Cis	3	2	2
SLC45A4	ENSG00000022567.10	chr8	140722117	140734305	nc_PIF	574000.0	Cis	2	2	2
SLC45A4	ENSG00000022567.10	chr8	140734430	140739197	eo_PIF	569108.0	Cis	2	2	1
SLC45A4	ENSG00000022567.10	chr8	140745033	140750738	eo_PIF	557567.0	Cis	5	3	2
SLC45A4	ENSG00000022567.10	chr8	140777283	140782698	nc_PIF	525607.0	Cis	3	3	2
SLC45A4	ENSG00000022567.10	chr8	140788187	140791994	eo_PIF	516311.0	Cis	4	3	2
SLC45A4	ENSG00000022567.10	chr8	140791994	140792431	nc_PIF	515874.0	Cis	2	2	2
SLC45A4	ENSG00000022567.10	chr8	140812301	140819181	eo_PIF	489124.0	Cis	4	2	2
SLC45A4	ENSG00000022567.10	chr8	140819181	140825352	nc_PIF	482953.0	Cis	3	2	1
SLC45A4	ENSG00000022567.10	chr8	140833817	140835242	nc_PIF	473063.0	Cis	5	3	2
SLC45A4	ENSG00000022567.10	chr8	140837361	140841139	nc_PIF	467166.0	Cis	5	3	2
SLC45A4	ENSG00000022567.10	chr8	140848624	140857129	nc_PIF	451176.0	Cis	3	2	2
SLC45A4	ENSG00000022567.10	chr8	140857129	140864783	eo_PIF	443522.0	Cis	4	3	2
SLC45A4	ENSG00000022567.10	chr8	140864783	140867095	nc_PIF	441210.0	Cis	4	4	2
SLC45A4	ENSG00000022567.10	chr8	140867095	140870030	nc_PIF	438275.0	Cis	2	2	2
SLC45A4	ENSG00000022567.10	chr8	140870030	140884331	eo_PIF	423974.0	Cis	2	2	1
SLC45A4	ENSG00000022567.10	chr8	140900208	140908536	nc_PIF	399769.0	Cis	4	3	2
SLC45A4	ENSG00000022567.10	chr8	140929376	140938274	eo_PIF	370031.0	Cis	2	2	1
SLC45A4	ENSG00000022567.10	chr8	140938789	140944428	nc_PIF	363877.0	Cis	2	2	2
SLC45A4	ENSG00000022567.10	chr8	140956229	140961210	nc_PIF	347095.0	Cis	4	3	2
SLC45A4	ENSG00000022567.10	chr8	140968003	140970931	nc_PIF	337374.0	Cis	2	2	2
SLC45A4	ENSG00000022567.10	chr8	140971704	140973414	nc_PIF	334891.0	Cis	2	2	2
SLC45A4	ENSG00000022567.10	chr8	140973782	140976619	nc_PIF	331686.0	Cis	2	2	2
SLC45A4	ENSG00000022567.10	chr8	140976619	140977830	nc_PIF	330475.0	Cis	4	3	2
SLC45A4	ENSG00000022567.10	chr8	140992490	140996510	nc_PIF	311795.0	Cis	3	2	2
SLC45A4	ENSG00000022567.10	chr8	141005079	141018162	nc_PIF	290143.0	Cis	2	2	2
SLC45A4	ENSG00000022567.10	chr8	141018162	141030711	nc_PIF	277594.0	Cis	2	2	1
SLC45A4	ENSG00000022567.10	chr8	141036333	141043402	nc_PIF	264903.0	Cis	6	4	2
SLC45A4	ENSG00000022567.10	chr8	141046033	141053102	nc_PIF	255203.0	Cis	6	3	2
SLC45A4	ENSG00000022567.10	chr8	141055247	141060045	nc_PIF	248260.0	Cis	4	2	2
SLC45A4	ENSG00000022567.10	chr8	141060045	141084176	nc_PIF	224129.0	Cis	5	3	2
SLC45A4	ENSG00000022567.10	chr8	141084371	141092821	nc_PIF	215484.0	Cis	3	2	2
SLC45A4	ENSG00000022567.10	chr8	141092821	141099999	nc_PIF	208306.0	Cis	4	3	2
SLC45A4	ENSG00000022567.10	chr8	141099999	141109505	nc_PIF	198800.0	Cis	3	3	2
SLC45A4	ENSG00000022567.10	chr8	141109505	141113426	nc_PIF	194879.0	Cis	5	3	2
SLC45A4	ENSG00000022567.10	chr8	141113426	141119665	eo_PIF	188640.0	Cis	7	4	2
SLC45A4	ENSG00000022567.10	chr8	141119665	141123167	nc_PIF	185138.0	Cis	4	3	2
SLC45A4	ENSG00000022567.10	chr8	141160929	141164918	eo_PIF	143387.0	Cis	2	2	2
SLC45A4	ENSG00000022567.10	chr8	141164918	141175893	eo_PIF	132412.0	Cis	2	2	1
SLC45A4	ENSG00000022567.10	chr8	141175893	141177815	eo_PIF	130490.0	Cis	8	4	2
SLC45A4	ENSG00000022567.10	chr8	141177815	141181698	eo_PIF	126607.0	Cis	5	4	2
SLC45A4	ENSG00000022567.10	chr8	141181698	141185445	eo_PIF	122860.0	Cis	4	2	1
SLC45A4	ENSG00000022567.10	chr8	141185445	141186416	eo_PIF	121889.0	Cis	4	3	2
SLC45A4	ENSG00000022567.10	chr8	141186416	141191996	eo_PIF	116309.0	Cis	4	3	2
SLC45A4	ENSG00000022567.10	chr8	141191996	141196380	eo_PIF	111925.0	Cis	3	2	2
SLC45A4	ENSG00000022567.10	chr8	141196423	141218341	eo_PIF	89964.0	Cis	6	4	2
SLC45A4	ENSG00000022567.10	chr8	141218341	141227420	eo_PIF	80885.0	Cis	7	2	2
SLC45A4	ENSG00000022567.10	chr8	141227420	141228121	nc_PIF	80184.0	Cis	11	4	2
SLC45A4	ENSG00000022567.10	chr8	141235513	141246804	nc_PIF	61501.0	Cis	6	4	2
SLC45A4	ENSG00000022567.10	chr8	141246804	141257967	eo_PIF	50338.0	Cis	8	4	2
SLC45A4	ENSG00000022567.10	chr8	141257967	141260306	nc_PIF	47999.0	Cis	9	3	2
SLC45A4	ENSG00000022567.10	chr8	141261014	141265821	nc_PIF	42484.0	Cis	7	4	2
SLC45A4	ENSG00000022567.10	chr8	141265821	141266078	nc_PIF	42227.0	Cis	4	2	2
SLC45A4	ENSG00000022567.10	chr8	141266078	141267790	nc_PIF	40515.0	Cis	4	3	2
SLC45A4	ENSG00000022567.10	chr8	141267790	141268775	nc_PIF	39530.0	Cis	4	2	2
SLC45A4	ENSG00000022567.10	chr8	141268775	141269251	nc_PIF	39054.0	Cis	2	2	1
SLC45A4	ENSG00000022567.10	chr8	141269251	141273919	nc_PIF	34386.0	Cis	9	4	2
SLC45A4	ENSG00000022567.10	chr8	141273919	141277512	nc_PIF	30793.0	Cis	2	2	2
SLC45A4	ENSG00000022567.10	chr8	141277512	141280422	nc_PIF	27883.0	Cis	5	3	2
SLC45A4	ENSG00000022567.10	chr8	141280422	141299622	nc_PIF	8683.0	Cis	3	2	2
SLC45A4	ENSG00000022567.10	chr8	141299622	141300877	nc_PIF	7428.0	Cis	6	4	2
SLC45A4	ENSG00000022567.10	chr8	141300877	141305004	nc_PIF	3301.0	Cis	10	4	2
SLC45A4	ENSG00000022567.10	chr8	141305004	141305109	nc_PIF	3196.0	Cis	4	4	2
SLC45A4	ENSG00000022567.10	chr8	141310404	141317044	nc_PIF	2100.0	Cis	7	4	2
SLC45A4	ENSG00000022567.10	chr8	141317180	141325133	nc_PIF	8876.0	Cis	5	4	2
SLC45A4	ENSG00000022567.10	chr8	141325133	141326135	nc_PIF	16829.0	Cis	4	3	2
SLC45A4	ENSG00000022567.10	chr8	141326135	141331518	nc_PIF	17831.0	Cis	6	4	2
SLC45A4	ENSG00000022567.10	chr8	141381816	141386990	nc_PIF	73512.0	Cis	3	3	2
SLC45A4	ENSG00000022567.10	chr8	141393677	141394663	nc_PIF	85373.0	Cis	5	3	2
SLC45A4	ENSG00000022567.10	chr8	141394663	141405709	nc_PIF	86359.0	Cis	6	4	2
SLC45A4	ENSG00000022567.10	chr8	141405709	141407497	nc_PIF	97405.0	Cis	2	2	1
SLC45A4	ENSG00000022567.10	chr8	141422915	141443035	eo_PIF	114611.0	Cis	3	3	2
SLC45A4	ENSG00000022567.10	chr8	141443035	141447531	nc_PIF	134731.0	Cis	6	4	2
SLC45A4	ENSG00000022567.10	chr8	141447531	141451404	eo_PIF	139227.0	Cis	4	2	1
SLC45A4	ENSG00000022567.10	chr8	141460694	141462351	nc_PIF	152390.0	Cis	2	2	2
SLC45A4	ENSG00000022567.10	chr8	141462351	141463851	nc_PIF	154047.0	Cis	3	3	2
SLC45A4	ENSG00000022567.10	chr8	141463851	141470752	eo_PIF	155547.0	Cis	4	3	2
SLC45A4	ENSG00000022567.10	chr8	141496147	141498412	eo_PIF	187843.0	Cis	2	2	2
SLC45A4	ENSG00000022567.10	chr8	141498412	141501449	nc_PIF	190108.0	Cis	4	2	1
SLC45A4	ENSG00000022567.10	chr8	141528663	141539238	nc_PIF	220359.0	Cis	3	2	2
SLC45A4	ENSG00000022567.10	chr8	141556333	141562180	nc_PIF	248029.0	Cis	2	2	2
SLC45A4	ENSG00000022567.10	chr8	141594549	141599241	nc_PIF	286245.0	Cis	2	2	2
SLC45A4	ENSG00000022567.10	chr8	141608298	141616134	nc_PIF	299994.0	Cis	2	2	1
SLC45A4	ENSG00000022567.10	chr8	141644540	141647154	nc_PIF	336236.0	Cis	2	2	2
SLC45A4	ENSG00000022567.10	chr8	141675627	141688326	nc_PIF	367323.0	Cis	2	2	2
SLC45A4	ENSG00000022567.10	chr8	141703725	141718236	nc_PIF	395421.0	Cis	2	2	1
SLC45A4	ENSG00000022567.10	chr8	141754358	141756636	nc_PIF	446054.0	Cis	2	2	1
SLC45A4	ENSG00000022567.10	chr8	141756636	141769312	nc_PIF	448332.0	Cis	2	2	2
SLC45A4	ENSG00000022567.10	chr8	141770474	141772841	nc_PIF	462170.0	Cis	2	2	2
SLC45A4	ENSG00000022567.10	chr8	141778380	141782601	nc_PIF	470076.0	Cis	3	2	1
SLC45A4	ENSG00000022567.10	chr8	141820285	141823842	nc_PIF	511981.0	Cis	2	2	2
SLC45A4	ENSG00000022567.10	chr8	141837052	141863521	nc_PIF	528748.0	Cis	2	2	1
SLC45A4	ENSG00000022567.10	chr8	141885918	141886134	nc_PIF	577614.0	Cis	2	2	1
SLC45A4	ENSG00000022567.10	chr8	141940596	141949366	nc_PIF	632292.0	Cis	3	2	2
SLC45A4	ENSG00000022567.10	chr8	141968534	141985204	nc_PIF	660230.0	Cis	2	2	1
SLC45A4	ENSG00000022567.10	chr8	141997848	142004780	nc_PIF	689544.0	Cis	3	2	2
SLC45A4	ENSG00000022567.10	chr8	142011017	142016634	nc_PIF	702713.0	Cis	2	2	1
SLC45A4	ENSG00000022567.10	chr8	142071420	142077326	nc_PIF	763116.0	Cis	2	2	2
SLC45A4	ENSG00000022567.10	chr8	142203778	142209718	nc_PIF	895474.0	Cis	3	3	2
SLC45A4	ENSG00000022567.10	chr8	142262382	142269496	nc_PIF	954078.0	Cis	3	3	2
SLC45A4	ENSG00000022567.10	chr8	142293914	142323221	eo_PIF	985610.0	Cis	3	3	2
SLC45A4	ENSG00000022567.10	chr8	142407314	142415582	nc_PIF	1099010.0	Trans-intrachromosomal	2	2	1
SLC45A4	ENSG00000022567.10	chr8	142491186	142523219	eo_PIF	1182882.0	Trans-intrachromosomal	2	2	2
SLC45A4	ENSG00000022567.10	chr8	142550885	142552525	nc_PIF	1242581.0	Trans-intrachromosomal	2	2	1
SLC45A4	ENSG00000022567.10	chr8	142645952	142666906	eo_PIF	1337648.0	Trans-intrachromosomal	2	2	2
SLC45A4	ENSG00000022567.10	chr8	142926553	142927898	nc_PIF	1618249.0	Trans-intrachromosomal	2	2	2
SLC45A4	ENSG00000022567.10	chr8	142965373	142966821	nc_PIF	1657069.0	Trans-intrachromosomal	2	2	1
SLC45A4	ENSG00000022567.10	chr8	142992182	142995621	nc_PIF	1683878.0	Trans-intrachromosomal	2	2	1
SLC45A4	ENSG00000022567.10	chr8	143238850	143243057	nc_PIF	1930546.0	Trans-intrachromosomal	2	2	1
SLC45A4	ENSG00000022567.10	chr12	14132145	14133679	nc_PIF		Trans-interchromosomal	2	2	2
SLC45A4	ENSG00000022567.10	chr22	36589643	36592751	nc_PIF		Trans-interchromosomal	2	2	2
SLC46A1	ENSG00000076351.13	chr17	27842231	27848501	nc_PIF	558696.0	Cis	2	2	2
SLC46A1	ENSG00000076351.13	chr17	28002456	28007356	nc_PIF	399841.0	Cis	2	2	2
SLC46A1	ENSG00000076351.13	chr17	28008975	28013889	nc_PIF	393308.0	Cis	2	2	2
SLC46A1	ENSG00000076351.13	chr17	28018427	28023239	nc_PIF	383958.0	Cis	2	2	2
SLC46A1	ENSG00000076351.13	chr17	28065045	28066666	nc_PIF	340531.0	Cis	2	2	1
SLC46A1	ENSG00000076351.13	chr17	28127296	28132080	nc_PIF	275117.0	Cis	3	2	2
SLC46A1	ENSG00000076351.13	chr17	28159275	28161041	nc_PIF	246156.0	Cis	2	2	2
SLC46A1	ENSG00000076351.13	chr17	28180533	28183837	nc_PIF	223360.0	Cis	3	3	2
SLC46A1	ENSG00000076351.13	chr17	28206615	28211967	nc_PIF	195230.0	Cis	2	2	2
SLC46A1	ENSG00000076351.13	chr17	28238314	28244642	nc_PIF	162555.0	Cis	2	2	2
SLC46A1	ENSG00000076351.13	chr17	28281457	28291013	nc_PIF	116184.0	Cis	2	2	1
SLC46A1	ENSG00000076351.13	chr17	28294128	28307588	nc_PIF	99609.0	Cis	2	2	1
SLC46A1	ENSG00000076351.13	chr17	28373383	28378975	nc_PIF	28222.0	Cis	3	3	2
SLC46A1	ENSG00000076351.13	chr17	28378975	28380385	nc_PIF	26812.0	Cis	2	2	2
SLC46A1	ENSG00000076351.13	chr17	28380385	28382026	eo_PIF	25171.0	Cis	3	2	2
SLC46A1	ENSG00000076351.13	chr17	28389208	28394018	nc_PIF	13179.0	Cis	5	4	2
SLC46A1	ENSG00000076351.13	chr17	28394018	28395140	eo_PIF	12057.0	Cis	5	3	2
SLC46A1	ENSG00000076351.13	chr17	28395140	28400275	eo_PIF	6922.0	Cis	2	2	2
SLC46A1	ENSG00000076351.13	chr17	28400275	28401069	eo_PIF	6128.0	Cis	6	4	2
SLC46A1	ENSG00000076351.13	chr17	28422939	28430731	nc_PIF	15743.0	Cis	6	4	2
SLC46A1	ENSG00000076351.13	chr17	28430731	28435219	nc_PIF	23535.0	Cis	2	2	1
SLC46A1	ENSG00000076351.13	chr17	28435219	28437515	nc_PIF	28023.0	Cis	5	3	2
SLC46A1	ENSG00000076351.13	chr17	28437515	28441966	nc_PIF	30319.0	Cis	3	2	1
SLC46A1	ENSG00000076351.13	chr17	28441966	28450608	nc_PIF	34770.0	Cis	3	3	2
SLC46A1	ENSG00000076351.13	chr17	28450608	28454142	nc_PIF	43412.0	Cis	2	2	2
SLC46A1	ENSG00000076351.13	chr17	28488206	28490900	eo_PIF	81010.0	Cis	2	2	2
SLC46A1	ENSG00000076351.13	chr17	28490900	28498517	eo_PIF	83704.0	Cis	4	4	2
SLC46A1	ENSG00000076351.13	chr17	28512146	28512715	nc_PIF	104950.0	Cis	4	3	2
SLC46A1	ENSG00000076351.13	chr17	28532067	28538903	eo_PIF	124871.0	Cis	2	2	2
SLC46A1	ENSG00000076351.13	chr17	28538903	28546466	nc_PIF	131707.0	Cis	2	2	2
SLC46A1	ENSG00000076351.13	chr17	28774483	28786361	eo_PIF	367287.0	Cis	3	3	2
SLC46A1	ENSG00000076351.13	chr17	28859254	28865073	eo_PIF	452058.0	Cis	2	2	1
SLC46A1	ENSG00000076351.13	chr17	29012332	29014656	nc_PIF	605136.0	Cis	2	2	2
SLC46A1	ENSG00000076351.13	chr17	30323769	30326886	eo_PIF	1916573.0	Trans-intrachromosomal	2	2	2
SLC46A2	ENSG00000119457.8	chr9	112058177	112064574	eo_PIF	826302.0	Cis	2	2	2
SLC46A2	ENSG00000119457.8	chr9	112305972	112315291	nc_PIF	575585.0	Cis	2	2	2
SLC46A2	ENSG00000119457.8	chr9	112344156	112354685	nc_PIF	536191.0	Cis	2	2	2
SLC46A2	ENSG00000119457.8	chr9	112397277	112403656	nc_PIF	487220.0	Cis	2	2	2
SLC46A2	ENSG00000119457.8	chr9	112413652	112414844	eo_PIF	476032.0	Cis	2	2	2
SLC46A2	ENSG00000119457.8	chr9	112432527	112436605	nc_PIF	454271.0	Cis	2	2	2
SLC46A2	ENSG00000119457.8	chr9	112511741	112512333	nc_PIF	378543.0	Cis	2	2	2
SLC46A2	ENSG00000119457.8	chr9	112657762	112663284	eo_PIF	227592.0	Cis	2	2	2
SLC46A2	ENSG00000119457.8	chr9	112755848	112762614	nc_PIF	128262.0	Cis	3	3	2
SLC46A2	ENSG00000119457.8	chr9	112785869	112787635	nc_PIF	103241.0	Cis	2	2	2
SLC46A2	ENSG00000119457.8	chr9	112789898	112795319	nc_PIF	95557.0	Cis	3	3	2
SLC46A2	ENSG00000119457.8	chr9	112832382	112834613	nc_PIF	56263.0	Cis	2	2	2
SLC46A2	ENSG00000119457.8	chr9	112843136	112846788	nc_PIF	44088.0	Cis	2	2	2
SLC46A2	ENSG00000119457.8	chr9	112846788	112849981	nc_PIF	40895.0	Cis	2	2	2
SLC46A2	ENSG00000119457.8	chr9	112855060	112860802	eo_PIF	30074.0	Cis	2	2	2
SLC46A2	ENSG00000119457.8	chr9	112860802	112862883	nc_PIF	27993.0	Cis	2	2	2
SLC46A2	ENSG00000119457.8	chr9	112869546	112870837	eo_PIF	20039.0	Cis	2	2	2
SLC46A2	ENSG00000119457.8	chr9	112870837	112878083	eo_PIF	12793.0	Cis	2	2	2
SLC46A2	ENSG00000119457.8	chr9	112884360	112885263	nc_PIF	5613.0	Cis	4	4	2
SLC46A2	ENSG00000119457.8	chr9	112897451	112898103	nc_PIF	6576.0	Cis	4	4	2
SLC46A2	ENSG00000119457.8	chr9	112898103	112903173	nc_PIF	7228.0	Cis	2	2	1
SLC46A2	ENSG00000119457.8	chr9	112903173	112903490	nc_PIF	12298.0	Cis	2	2	1
SLC46A2	ENSG00000119457.8	chr9	112903490	112907603	nc_PIF	12615.0	Cis	2	2	2
SLC46A2	ENSG00000119457.8	chr9	112907603	112908984	nc_PIF	16728.0	Cis	2	2	1
SLC46A2	ENSG00000119457.8	chr9	112923154	112925798	nc_PIF	32279.0	Cis	2	2	1
SLC46A2	ENSG00000119457.8	chr9	112933264	112935960	nc_PIF	42389.0	Cis	2	2	2
SLC46A2	ENSG00000119457.8	chr9	112959013	112965659	nc_PIF	68138.0	Cis	2	2	1
SLC46A2	ENSG00000119457.8	chr9	112983050	112985439	nc_PIF	92175.0	Cis	2	2	2
SLC46A2	ENSG00000119457.8	chr9	112992418	112997608	eo_PIF	101543.0	Cis	2	2	2
SLC46A2	ENSG00000119457.8	chr9	113047823	113055271	eo_PIF	156948.0	Cis	2	2	1
SLC46A2	ENSG00000119457.8	chr9	113125654	113128620	nc_PIF	234779.0	Cis	2	2	2
SLC46A2	ENSG00000119457.8	chr9	113130927	113131560	nc_PIF	240052.0	Cis	2	2	2
SLC46A2	ENSG00000119457.8	chr9	113224100	113228517	eo_PIF	333225.0	Cis	2	2	2
SLC46A3	ENSG00000139508.15	chr13	28202218	28205253	nc_PIF	513717.0	Cis	2	2	2
SLC46A3	ENSG00000139508.15	chr13	28264561	28271005	eo_PIF	447965.0	Cis	3	3	2
SLC46A3	ENSG00000139508.15	chr13	28286339	28291154	eo_PIF	427816.0	Cis	2	2	2
SLC46A3	ENSG00000139508.15	chr13	28534449	28542962	nc_PIF	176008.0	Cis	2	2	1
SLC46A3	ENSG00000139508.15	chr13	28597026	28602852	nc_PIF	116118.0	Cis	2	2	2
SLC46A3	ENSG00000139508.15	chr13	28620797	28625661	nc_PIF	93309.0	Cis	3	3	2
SLC46A3	ENSG00000139508.15	chr13	28637817	28639254	nc_PIF	79716.0	Cis	2	2	2
SLC46A3	ENSG00000139508.15	chr13	28677450	28680555	eo_PIF	38415.0	Cis	2	2	2
SLC46A3	ENSG00000139508.15	chr13	28697077	28701902	eo_PIF	17068.0	Cis	3	3	2
SLC46A3	ENSG00000139508.15	chr13	28705680	28716525	eo_PIF	2445.0	Cis	4	4	2
SLC46A3	ENSG00000139508.15	chr13	28728708	28728769	nc_PIF	9739.0	Cis	3	3	2
SLC46A3	ENSG00000139508.15	chr13	28728769	28729563	nc_PIF	9800.0	Cis	3	3	2
SLC46A3	ENSG00000139508.15	chr13	28732329	28735200	nc_PIF	13360.0	Cis	2	2	1
SLC46A3	ENSG00000139508.15	chr13	28735200	28753866	nc_PIF	16231.0	Cis	2	2	2
SLC46A3	ENSG00000139508.15	chr13	28788560	28793731	nc_PIF	69591.0	Cis	2	2	2
SLC46A3	ENSG00000139508.15	chr13	28795794	28799613	nc_PIF	76825.0	Cis	2	2	2
SLC46A3	ENSG00000139508.15	chr13	28813267	28817523	nc_PIF	94298.0	Cis	2	2	2
SLC46A3	ENSG00000139508.15	chr13	28829672	28836357	nc_PIF	110703.0	Cis	2	2	1
SLC46A3	ENSG00000139508.15	chr13	29447487	29454852	nc_PIF	728518.0	Cis	2	2	2
SLC46A3	ENSG00000139508.15	chr13	29723293	29727144	nc_PIF	1004324.0	Trans-intrachromosomal	2	2	1
SLC47A1	ENSG00000142494.13	chr17	10737547	10739402	nc_PIF	8755983.0	Trans-intrachromosomal	2	2	2
SLC47A1	ENSG00000142494.13	chr17	17447992	17452515	nc_PIF	2042870.0	Trans-intrachromosomal	2	2	2
SLC47A1	ENSG00000142494.13	chr17	17727449	17730865	nc_PIF	1764520.0	Trans-intrachromosomal	2	2	2
SLC47A1	ENSG00000142494.13	chr17	18129693	18135855	eo_PIF	1359530.0	Trans-intrachromosomal	2	2	1
SLC47A1	ENSG00000142494.13	chr17	18280214	18290002	eo_PIF	1205383.0	Trans-intrachromosomal	2	2	2
SLC47A1	ENSG00000142494.13	chr17	18976381	18994975	eo_PIF	500410.0	Cis	3	2	2
SLC47A1	ENSG00000142494.13	chr17	19239493	19245034	nc_PIF	250351.0	Cis	3	3	2
SLC47A1	ENSG00000142494.13	chr17	19245034	19247547	nc_PIF	247838.0	Cis	3	3	2
SLC47A1	ENSG00000142494.13	chr17	19257969	19261862	eo_PIF	233523.0	Cis	2	2	2
SLC47A1	ENSG00000142494.13	chr17	19272437	19277784	eo_PIF	217601.0	Cis	2	2	2
SLC47A1	ENSG00000142494.13	chr17	19296038	19297496	nc_PIF	197889.0	Cis	3	3	2
SLC47A1	ENSG00000142494.13	chr17	19322147	19322293	nc_PIF	173092.0	Cis	3	2	2
SLC47A1	ENSG00000142494.13	chr17	19331633	19337517	eo_PIF	157868.0	Cis	2	2	1
SLC47A1	ENSG00000142494.13	chr17	19350768	19360947	eo_PIF	134438.0	Cis	4	2	2
SLC47A1	ENSG00000142494.13	chr17	19367720	19374398	eo_PIF	120987.0	Cis	5	3	2
SLC47A1	ENSG00000142494.13	chr17	19426023	19426674	nc_PIF	68711.0	Cis	3	2	1
SLC47A1	ENSG00000142494.13	chr17	19434166	19449796	nc_PIF	45589.0	Cis	5	3	2
SLC47A1	ENSG00000142494.13	chr17	19449854	19455117	nc_PIF	40268.0	Cis	4	3	2
SLC47A1	ENSG00000142494.13	chr17	19455117	19456158	nc_PIF	39227.0	Cis	2	2	2
SLC47A1	ENSG00000142494.13	chr17	19457001	19458385	nc_PIF	37000.0	Cis	2	2	2
SLC47A1	ENSG00000142494.13	chr17	19458385	19461450	nc_PIF	33935.0	Cis	2	2	2
SLC47A1	ENSG00000142494.13	chr17	19461450	19469092	nc_PIF	26293.0	Cis	3	3	2
SLC47A1	ENSG00000142494.13	chr17	19469092	19473458	nc_PIF	21927.0	Cis	4	3	2
SLC47A1	ENSG00000142494.13	chr17	19473458	19478039	nc_PIF	17346.0	Cis	3	2	1
SLC47A1	ENSG00000142494.13	chr17	19478039	19480099	nc_PIF	15286.0	Cis	5	4	2
SLC47A1	ENSG00000142494.13	chr17	19480099	19480199	nc_PIF	15186.0	Cis	4	4	2
SLC47A1	ENSG00000142494.13	chr17	19498464	19516889	nc_PIF	3080.0	Cis	7	4	2
SLC47A1	ENSG00000142494.13	chr17	19516889	19518845	nc_PIF	21505.0	Cis	4	4	2
SLC47A1	ENSG00000142494.13	chr17	19521194	19526241	nc_PIF	25810.0	Cis	6	4	2
SLC47A1	ENSG00000142494.13	chr17	19534947	19536987	eo_PIF	39563.0	Cis	5	4	2
SLC47A1	ENSG00000142494.13	chr17	19536987	19540396	nc_PIF	41603.0	Cis	6	4	2
SLC47A1	ENSG00000142494.13	chr17	19563125	19570969	eo_PIF	67741.0	Cis	5	4	2
SLC47A1	ENSG00000142494.13	chr17	19570969	19575321	eo_PIF	75585.0	Cis	4	4	2
SLC47A1	ENSG00000142494.13	chr17	19575370	19582558	eo_PIF	79986.0	Cis	3	2	2
SLC47A1	ENSG00000142494.13	chr17	19582947	19584169	nc_PIF	87563.0	Cis	2	2	2
SLC47A1	ENSG00000142494.13	chr17	19584169	19585756	nc_PIF	88785.0	Cis	2	2	2
SLC47A1	ENSG00000142494.13	chr17	19586520	19587780	nc_PIF	91136.0	Cis	2	2	2
SLC47A1	ENSG00000142494.13	chr17	19588167	19591567	nc_PIF	92783.0	Cis	2	2	2
SLC47A1	ENSG00000142494.13	chr17	19600639	19612024	nc_PIF	105255.0	Cis	4	3	2
SLC47A1	ENSG00000142494.13	chr17	19617755	19621570	nc_PIF	122371.0	Cis	3	2	2
SLC47A1	ENSG00000142494.13	chr17	19621570	19629885	nc_PIF	126186.0	Cis	2	2	2
SLC47A1	ENSG00000142494.13	chr17	19633737	19643840	nc_PIF	138353.0	Cis	4	3	2
SLC47A1	ENSG00000142494.13	chr17	19643840	19645023	nc_PIF	148456.0	Cis	4	2	2
SLC47A1	ENSG00000142494.13	chr17	19652606	19653745	eo_PIF	157222.0	Cis	2	2	1
SLC47A1	ENSG00000142494.13	chr17	19656688	19663502	eo_PIF	161304.0	Cis	3	2	1
SLC47A1	ENSG00000142494.13	chr17	19663502	19665634	eo_PIF	168118.0	Cis	3	3	2
SLC47A1	ENSG00000142494.13	chr17	19668603	19671690	nc_PIF	173219.0	Cis	2	2	1
SLC47A1	ENSG00000142494.13	chr17	19674199	19674985	eo_PIF	178815.0	Cis	2	2	2
SLC47A1	ENSG00000142494.13	chr17	19675955	19678675	eo_PIF	180571.0	Cis	4	2	2
SLC47A1	ENSG00000142494.13	chr17	19683766	19687598	eo_PIF	188382.0	Cis	2	2	1
SLC47A1	ENSG00000142494.13	chr17	19687598	19690441	nc_PIF	192214.0	Cis	2	2	2
SLC47A1	ENSG00000142494.13	chr17	19690441	19695624	nc_PIF	195057.0	Cis	4	3	2
SLC47A1	ENSG00000142494.13	chr17	19698109	19702767	eo_PIF	202725.0	Cis	3	2	1
SLC47A1	ENSG00000142494.13	chr17	19720740	19723407	nc_PIF	225356.0	Cis	2	2	1
SLC47A1	ENSG00000142494.13	chr17	19723407	19727749	nc_PIF	228023.0	Cis	4	3	2
SLC47A1	ENSG00000142494.13	chr17	19727749	19728342	nc_PIF	232365.0	Cis	3	2	2
SLC47A1	ENSG00000142494.13	chr17	19764729	19768082	nc_PIF	269345.0	Cis	3	2	2
SLC47A1	ENSG00000142494.13	chr17	19768082	19777786	eo_PIF	272698.0	Cis	5	3	2
SLC47A1	ENSG00000142494.13	chr17	19778377	19783507	eo_PIF	282993.0	Cis	2	2	2
SLC47A1	ENSG00000142494.13	chr17	19783507	19791881	eo_PIF	288123.0	Cis	3	2	1
SLC47A1	ENSG00000142494.13	chr17	19793717	19796506	eo_PIF	298333.0	Cis	3	3	2
SLC47A1	ENSG00000142494.13	chr17	19808347	19817068	eo_PIF	312963.0	Cis	2	2	2
SLC47A1	ENSG00000142494.13	chr17	19838008	19849174	eo_PIF	342624.0	Cis	4	3	2
SLC47A1	ENSG00000142494.13	chr17	19849174	19857467	eo_PIF	353790.0	Cis	2	2	2
SLC47A1	ENSG00000142494.13	chr17	19906420	19924400	eo_PIF	411036.0	Cis	3	2	2
SLC47A1	ENSG00000142494.13	chr17	19947896	19956644	nc_PIF	452512.0	Cis	2	2	2
SLC47A1	ENSG00000142494.13	chr17	20205011	20209919	eo_PIF	709627.0	Cis	2	2	1
SLC47A1	ENSG00000142494.13	chr17	20218510	20219666	nc_PIF	723126.0	Cis	2	2	1
SLC47A1	ENSG00000142494.13	chr17	27949952	27964299	nc_PIF	8454568.0	Trans-intrachromosomal	2	2	2
SLC47A2	ENSG00000180638.19	chr17	18862261	18873663	eo_PIF	845316.0	Cis	2	2	2
SLC47A2	ENSG00000180638.19	chr17	19331633	19337517	eo_PIF	381462.0	Cis	3	3	2
SLC47A2	ENSG00000180638.19	chr17	19341233	19350708	eo_PIF	368271.0	Cis	2	2	2
SLC47A2	ENSG00000180638.19	chr17	19360947	19361795	nc_PIF	357184.0	Cis	2	2	2
SLC47A2	ENSG00000180638.19	chr17	19434166	19449796	nc_PIF	269183.0	Cis	2	2	2
SLC47A2	ENSG00000180638.19	chr17	19461450	19469092	nc_PIF	249887.0	Cis	3	2	2
SLC47A2	ENSG00000180638.19	chr17	19498464	19516889	nc_PIF	202090.0	Cis	3	2	2
SLC47A2	ENSG00000180638.19	chr17	19536987	19540396	nc_PIF	178583.0	Cis	3	2	1
SLC47A2	ENSG00000180638.19	chr17	19612024	19615187	nc_PIF	103792.0	Cis	4	2	2
SLC47A2	ENSG00000180638.19	chr17	19615187	19616051	nc_PIF	102928.0	Cis	2	2	2
SLC47A2	ENSG00000180638.19	chr17	19633737	19643840	nc_PIF	75139.0	Cis	4	3	2
SLC47A2	ENSG00000180638.19	chr17	19643840	19645023	nc_PIF	73956.0	Cis	2	2	2
SLC47A2	ENSG00000180638.19	chr17	19656688	19663502	eo_PIF	55477.0	Cis	2	2	2
SLC47A2	ENSG00000180638.19	chr17	19663502	19665634	eo_PIF	53345.0	Cis	4	3	2
SLC47A2	ENSG00000180638.19	chr17	19668603	19671690	nc_PIF	47289.0	Cis	2	2	1
SLC47A2	ENSG00000180638.19	chr17	19671690	19674199	eo_PIF	44780.0	Cis	2	2	1
SLC47A2	ENSG00000180638.19	chr17	19674199	19674985	eo_PIF	43994.0	Cis	2	2	2
SLC47A2	ENSG00000180638.19	chr17	19675955	19678675	eo_PIF	40304.0	Cis	3	2	2
SLC47A2	ENSG00000180638.19	chr17	19681379	19683766	eo_PIF	35213.0	Cis	2	2	1
SLC47A2	ENSG00000180638.19	chr17	19695624	19698109	nc_PIF	20870.0	Cis	3	3	2
SLC47A2	ENSG00000180638.19	chr17	19698109	19702767	eo_PIF	16212.0	Cis	2	2	1
SLC47A2	ENSG00000180638.19	chr17	19702767	19707172	eo_PIF	11807.0	Cis	6	4	2
SLC47A2	ENSG00000180638.19	chr17	19720740	19723407	nc_PIF	1762.0	Cis	5	4	2
SLC47A2	ENSG00000180638.19	chr17	19723407	19727749	nc_PIF	4429.0	Cis	2	2	2
SLC47A2	ENSG00000180638.19	chr17	19727749	19728342	nc_PIF	8771.0	Cis	4	2	2
SLC47A2	ENSG00000180638.19	chr17	19728342	19733697	nc_PIF	9364.0	Cis	7	4	2
SLC47A2	ENSG00000180638.19	chr17	19751023	19762441	nc_PIF	32045.0	Cis	3	2	2
SLC47A2	ENSG00000180638.19	chr17	19764729	19768082	nc_PIF	45751.0	Cis	3	2	2
SLC47A2	ENSG00000180638.19	chr17	19778377	19783507	eo_PIF	59399.0	Cis	2	2	2
SLC47A2	ENSG00000180638.19	chr17	19783507	19791881	eo_PIF	64529.0	Cis	2	2	1
SLC47A2	ENSG00000180638.19	chr17	19791881	19793717	nc_PIF	72903.0	Cis	4	3	2
SLC47A2	ENSG00000180638.19	chr17	19793717	19796506	eo_PIF	74739.0	Cis	2	2	2
SLC47A2	ENSG00000180638.19	chr17	19835105	19838008	nc_PIF	116127.0	Cis	2	2	2
SLC47A2	ENSG00000180638.19	chr17	19849174	19857467	eo_PIF	130196.0	Cis	2	2	1
SLC47A2	ENSG00000180638.19	chr17	19925631	19926388	nc_PIF	206653.0	Cis	2	2	2
SLC47A2	ENSG00000180638.19	chr17	20066354	20066645	nc_PIF	347376.0	Cis	2	2	2
SLC47A2	ENSG00000180638.19	chr17	20096264	20101701	eo_PIF	377286.0	Cis	2	2	1
SLC47A2	ENSG00000180638.19	chr17	22158470	22160809	nc_PIF	2439492.0	Trans-intrachromosomal	2	2	2
SLC48A1	ENSG00000211584.14	chr12	28224792	28230333	eo_PIF	19523583.0	Trans-intrachromosomal	2	2	2
SLC48A1	ENSG00000211584.14	chr12	46149876	46159747	nc_PIF	1594169.0	Trans-intrachromosomal	2	2	2
SLC48A1	ENSG00000211584.14	chr12	46321222	46327015	nc_PIF	1426901.0	Trans-intrachromosomal	2	2	2
SLC48A1	ENSG00000211584.14	chr12	46419689	46423303	nc_PIF	1330613.0	Trans-intrachromosomal	2	2	2
SLC48A1	ENSG00000211584.14	chr12	46471244	46474126	nc_PIF	1279790.0	Trans-intrachromosomal	2	2	1
SLC48A1	ENSG00000211584.14	chr12	46530187	46531984	nc_PIF	1221932.0	Trans-intrachromosomal	2	2	2
SLC48A1	ENSG00000211584.14	chr12	46896547	46902871	nc_PIF	851045.0	Cis	2	2	1
SLC48A1	ENSG00000211584.14	chr12	46923163	46925375	nc_PIF	828541.0	Cis	3	2	1
SLC48A1	ENSG00000211584.14	chr12	46942597	46946034	nc_PIF	807882.0	Cis	2	2	1
SLC48A1	ENSG00000211584.14	chr12	46958615	46965926	nc_PIF	787990.0	Cis	2	2	2
SLC48A1	ENSG00000211584.14	chr12	46985539	46989543	nc_PIF	764373.0	Cis	2	2	2
SLC48A1	ENSG00000211584.14	chr12	47028326	47034631	nc_PIF	719285.0	Cis	2	2	2
SLC48A1	ENSG00000211584.14	chr12	47034631	47038009	nc_PIF	715907.0	Cis	3	3	2
SLC48A1	ENSG00000211584.14	chr12	47038009	47041564	nc_PIF	712352.0	Cis	3	2	1
SLC48A1	ENSG00000211584.14	chr12	47047896	47055047	nc_PIF	698869.0	Cis	3	2	2
SLC48A1	ENSG00000211584.14	chr12	47064331	47070132	nc_PIF	683784.0	Cis	3	2	2
SLC48A1	ENSG00000211584.14	chr12	47113444	47116810	nc_PIF	637106.0	Cis	2	2	1
SLC48A1	ENSG00000211584.14	chr12	47119402	47120853	nc_PIF	633063.0	Cis	4	3	2
SLC48A1	ENSG00000211584.14	chr12	47121702	47132337	nc_PIF	621579.0	Cis	2	2	2
SLC48A1	ENSG00000211584.14	chr12	47133015	47139200	nc_PIF	614716.0	Cis	2	2	2
SLC48A1	ENSG00000211584.14	chr12	47163503	47170572	nc_PIF	583344.0	Cis	2	2	2
SLC48A1	ENSG00000211584.14	chr12	47231288	47241963	eo_PIF	511953.0	Cis	2	2	2
SLC48A1	ENSG00000211584.14	chr12	47241963	47245241	nc_PIF	508675.0	Cis	2	2	2
SLC48A1	ENSG00000211584.14	chr12	47301752	47303065	nc_PIF	450851.0	Cis	2	2	2
SLC48A1	ENSG00000211584.14	chr12	47303065	47311815	nc_PIF	442101.0	Cis	2	2	2
SLC48A1	ENSG00000211584.14	chr12	47315498	47320401	nc_PIF	433515.0	Cis	3	3	2
SLC48A1	ENSG00000211584.14	chr12	47366809	47368519	nc_PIF	385397.0	Cis	2	2	2
SLC48A1	ENSG00000211584.14	chr12	47368519	47369311	nc_PIF	384605.0	Cis	2	2	1
SLC48A1	ENSG00000211584.14	chr12	47372610	47379959	nc_PIF	373957.0	Cis	3	2	2
SLC48A1	ENSG00000211584.14	chr12	47385086	47386969	nc_PIF	366947.0	Cis	2	2	1
SLC48A1	ENSG00000211584.14	chr12	47391190	47399759	nc_PIF	354157.0	Cis	3	3	2
SLC48A1	ENSG00000211584.14	chr12	47417388	47418730	nc_PIF	335186.0	Cis	2	2	2
SLC48A1	ENSG00000211584.14	chr12	47474624	47476376	nc_PIF	277540.0	Cis	3	2	2
SLC48A1	ENSG00000211584.14	chr12	47476957	47478978	nc_PIF	274938.0	Cis	2	2	2
SLC48A1	ENSG00000211584.14	chr12	47505582	47519095	nc_PIF	234821.0	Cis	5	3	2
SLC48A1	ENSG00000211584.14	chr12	47525940	47534371	nc_PIF	219545.0	Cis	2	2	2
SLC48A1	ENSG00000211584.14	chr12	47537911	47543362	nc_PIF	210554.0	Cis	3	2	2
SLC48A1	ENSG00000211584.14	chr12	47544789	47552976	nc_PIF	200940.0	Cis	3	3	2
SLC48A1	ENSG00000211584.14	chr12	47569010	47570393	nc_PIF	183523.0	Cis	3	2	2
SLC48A1	ENSG00000211584.14	chr12	47572743	47577291	nc_PIF	176625.0	Cis	2	2	2
SLC48A1	ENSG00000211584.14	chr12	47580674	47591784	nc_PIF	162132.0	Cis	2	2	2
SLC48A1	ENSG00000211584.14	chr12	47591784	47593565	nc_PIF	160351.0	Cis	3	2	2
SLC48A1	ENSG00000211584.14	chr12	47601772	47610475	nc_PIF	143441.0	Cis	4	3	2
SLC48A1	ENSG00000211584.14	chr12	47610475	47611215	nc_PIF	142701.0	Cis	2	2	2
SLC48A1	ENSG00000211584.14	chr12	47611215	47613239	nc_PIF	140677.0	Cis	2	2	2
SLC48A1	ENSG00000211584.14	chr12	47613332	47614357	nc_PIF	139559.0	Cis	4	3	2
SLC48A1	ENSG00000211584.14	chr12	47615149	47615702	nc_PIF	138214.0	Cis	2	2	1
SLC48A1	ENSG00000211584.14	chr12	47615760	47617734	nc_PIF	136182.0	Cis	2	2	2
SLC48A1	ENSG00000211584.14	chr12	47619371	47623708	nc_PIF	130208.0	Cis	2	2	2
SLC48A1	ENSG00000211584.14	chr12	47632596	47638952	nc_PIF	114964.0	Cis	3	2	2
SLC48A1	ENSG00000211584.14	chr12	47645765	47659412	nc_PIF	94504.0	Cis	6	4	2
SLC48A1	ENSG00000211584.14	chr12	47661179	47668660	eo_PIF	85256.0	Cis	3	2	2
SLC48A1	ENSG00000211584.14	chr12	47669783	47671268	eo_PIF	82648.0	Cis	4	2	2
SLC48A1	ENSG00000211584.14	chr12	47671268	47674605	nc_PIF	79311.0	Cis	2	2	1
SLC48A1	ENSG00000211584.14	chr12	47675147	47681753	eo_PIF	72163.0	Cis	3	2	2
SLC48A1	ENSG00000211584.14	chr12	47681899	47684447	nc_PIF	69469.0	Cis	2	2	2
SLC48A1	ENSG00000211584.14	chr12	47687184	47689066	eo_PIF	64850.0	Cis	4	3	2
SLC48A1	ENSG00000211584.14	chr12	47689066	47690944	eo_PIF	62972.0	Cis	4	3	2
SLC48A1	ENSG00000211584.14	chr12	47690944	47692640	nc_PIF	61276.0	Cis	2	2	2
SLC48A1	ENSG00000211584.14	chr12	47692640	47705173	eo_PIF	48743.0	Cis	2	2	2
SLC48A1	ENSG00000211584.14	chr12	47705173	47705330	nc_PIF	48586.0	Cis	2	2	2
SLC48A1	ENSG00000211584.14	chr12	47719810	47721709	eo_PIF	32207.0	Cis	5	3	2
SLC48A1	ENSG00000211584.14	chr12	47721709	47723662	nc_PIF	30254.0	Cis	7	2	2
SLC48A1	ENSG00000211584.14	chr12	47732894	47736640	eo_PIF	17276.0	Cis	7	4	2
SLC48A1	ENSG00000211584.14	chr12	47777643	47783302	eo_PIF	23728.0	Cis	7	4	2
SLC48A1	ENSG00000211584.14	chr12	47783302	47783947	eo_PIF	29387.0	Cis	4	3	2
SLC48A1	ENSG00000211584.14	chr12	47783947	47787092	eo_PIF	30032.0	Cis	6	4	2
SLC48A1	ENSG00000211584.14	chr12	47787092	47795525	eo_PIF	33177.0	Cis	8	4	2
SLC48A1	ENSG00000211584.14	chr12	47802373	47805539	eo_PIF	48458.0	Cis	2	2	2
SLC48A1	ENSG00000211584.14	chr12	47805539	47810359	nc_PIF	51624.0	Cis	5	4	2
SLC48A1	ENSG00000211584.14	chr12	47810359	47813570	eo_PIF	56444.0	Cis	2	2	2
SLC48A1	ENSG00000211584.14	chr12	47813570	47817391	nc_PIF	59655.0	Cis	7	4	2
SLC48A1	ENSG00000211584.14	chr12	47847979	47861254	eo_PIF	94064.0	Cis	4	3	2
SLC48A1	ENSG00000211584.14	chr12	47861734	47867886	eo_PIF	107819.0	Cis	2	2	2
SLC48A1	ENSG00000211584.14	chr12	47867886	47872853	nc_PIF	113971.0	Cis	4	2	2
SLC48A1	ENSG00000211584.14	chr12	47874144	47875371	nc_PIF	120229.0	Cis	2	2	2
SLC48A1	ENSG00000211584.14	chr12	47887887	47891340	nc_PIF	133972.0	Cis	4	3	2
SLC48A1	ENSG00000211584.14	chr12	47892434	47895463	nc_PIF	138519.0	Cis	4	3	2
SLC48A1	ENSG00000211584.14	chr12	47895463	47896090	nc_PIF	141548.0	Cis	3	3	2
SLC48A1	ENSG00000211584.14	chr12	47910541	47916425	nc_PIF	156626.0	Cis	4	3	2
SLC48A1	ENSG00000211584.14	chr12	47916425	47920583	nc_PIF	162510.0	Cis	4	2	2
SLC48A1	ENSG00000211584.14	chr12	47930279	47931057	nc_PIF	176364.0	Cis	3	3	2
SLC48A1	ENSG00000211584.14	chr12	47931057	47932399	nc_PIF	177142.0	Cis	5	2	2
SLC48A1	ENSG00000211584.14	chr12	47932399	47932651	nc_PIF	178484.0	Cis	2	2	2
SLC48A1	ENSG00000211584.14	chr12	47935924	47940452	nc_PIF	182009.0	Cis	3	2	2
SLC48A1	ENSG00000211584.14	chr12	47940452	47953665	eo_PIF	186537.0	Cis	3	2	2
SLC48A1	ENSG00000211584.14	chr12	47953773	47961329	nc_PIF	199858.0	Cis	3	3	2
SLC48A1	ENSG00000211584.14	chr12	47967552	47969235	eo_PIF	213637.0	Cis	2	2	2
SLC48A1	ENSG00000211584.14	chr12	47969235	47974599	eo_PIF	215320.0	Cis	5	3	2
SLC48A1	ENSG00000211584.14	chr12	47975309	47989582	eo_PIF	221394.0	Cis	4	3	2
SLC48A1	ENSG00000211584.14	chr12	47989582	47990324	eo_PIF	235667.0	Cis	2	2	2
SLC48A1	ENSG00000211584.14	chr12	48023020	48029109	nc_PIF	269105.0	Cis	3	2	2
SLC48A1	ENSG00000211584.14	chr12	48029836	48032051	nc_PIF	275921.0	Cis	2	2	1
SLC48A1	ENSG00000211584.14	chr12	48032051	48039200	nc_PIF	278136.0	Cis	2	2	2
SLC48A1	ENSG00000211584.14	chr12	48039200	48044989	eo_PIF	285285.0	Cis	2	2	1
SLC48A1	ENSG00000211584.14	chr12	48062957	48063259	nc_PIF	309042.0	Cis	2	2	2
SLC48A1	ENSG00000211584.14	chr12	48071647	48073728	eo_PIF	317732.0	Cis	2	2	2
SLC48A1	ENSG00000211584.14	chr12	48086033	48092079	eo_PIF	332118.0	Cis	2	2	2
SLC48A1	ENSG00000211584.14	chr12	48143856	48145999	eo_PIF	389941.0	Cis	4	3	2
SLC48A1	ENSG00000211584.14	chr12	48145999	48147522	eo_PIF	392084.0	Cis	2	2	2
SLC48A1	ENSG00000211584.14	chr12	48147522	48150064	eo_PIF	393607.0	Cis	2	2	2
SLC48A1	ENSG00000211584.14	chr12	48166033	48171451	nc_PIF	412118.0	Cis	2	2	2
SLC48A1	ENSG00000211584.14	chr12	48185239	48193602	eo_PIF	431324.0	Cis	2	2	1
SLC48A1	ENSG00000211584.14	chr12	48193602	48199892	nc_PIF	439687.0	Cis	5	4	2
SLC48A1	ENSG00000211584.14	chr12	48205992	48211225	nc_PIF	452077.0	Cis	2	2	2
SLC48A1	ENSG00000211584.14	chr12	48261311	48268055	nc_PIF	507396.0	Cis	2	2	2
SLC48A1	ENSG00000211584.14	chr12	48280451	48289357	nc_PIF	526536.0	Cis	2	2	2
SLC48A1	ENSG00000211584.14	chr12	48397626	48400618	nc_PIF	643711.0	Cis	2	2	1
SLC48A1	ENSG00000211584.14	chr12	48454793	48456108	nc_PIF	700878.0	Cis	2	2	1
SLC48A1	ENSG00000211584.14	chr12	48596794	48603516	nc_PIF	842879.0	Cis	2	2	2
SLC48A1	ENSG00000211584.14	chr12	48663484	48670569	eo_PIF	909569.0	Cis	2	2	2
SLC48A1	ENSG00000211584.14	chr12	48670973	48673242	eo_PIF	917058.0	Cis	2	2	1
SLC48A1	ENSG00000211584.14	chr12	48676713	48678343	nc_PIF	922798.0	Cis	2	2	1
SLC48A1	ENSG00000211584.14	chr12	49021773	49030040	eo_PIF	1267858.0	Trans-intrachromosomal	2	2	2
SLC48A1	ENSG00000211584.14	chr12	49419953	49423602	nc_PIF	1666038.0	Trans-intrachromosomal	2	2	2
SLC48A1	ENSG00000211584.14	chr12	49772406	49777566	nc_PIF	2018491.0	Trans-intrachromosomal	2	2	1
SLC48A1	ENSG00000211584.14	chr12	51068567	51075761	eo_PIF	3314652.0	Trans-intrachromosomal	2	2	2
SLC48A1	ENSG00000211584.14	chr12	54098941	54103662	nc_PIF	6345026.0	Trans-intrachromosomal	2	2	1
SLC48A1	ENSG00000211584.14	chr12	56719030	56723321	eo_PIF	8965115.0	Trans-intrachromosomal	2	2	1
SLC49A3	ENSG00000169026.13	chr4	158118	159553	nc_PIF	529718.0	Cis	2	2	2
SLC49A3	ENSG00000169026.13	chr4	216885	217864	nc_PIF	471407.0	Cis	2	2	1
SLC49A3	ENSG00000169026.13	chr4	217864	222881	nc_PIF	466390.0	Cis	2	2	2
SLC49A3	ENSG00000169026.13	chr4	236618	238288	nc_PIF	450983.0	Cis	2	2	1
SLC49A3	ENSG00000169026.13	chr4	366142	371619	nc_PIF	317652.0	Cis	2	2	1
SLC49A3	ENSG00000169026.13	chr4	421522	423186	nc_PIF	266085.0	Cis	2	2	2
SLC49A3	ENSG00000169026.13	chr4	443890	451469	eo_PIF	237802.0	Cis	2	2	1
SLC49A3	ENSG00000169026.13	chr4	539570	559527	eo_PIF	129744.0	Cis	2	2	2
SLC49A3	ENSG00000169026.13	chr4	589870	590804	nc_PIF	98467.0	Cis	2	2	2
SLC49A3	ENSG00000169026.13	chr4	692606	703733	nc_PIF	3336.0	Cis	4	4	2
SLC49A4	ENSG00000138463.9	chr3	121499331	121505230	nc_PIF	1289839.0	Trans-intrachromosomal	2	2	1
SLC49A4	ENSG00000138463.9	chr3	121538755	121541402	eo_PIF	1253667.0	Trans-intrachromosomal	2	2	2
SLC49A4	ENSG00000138463.9	chr3	122209876	122213490	nc_PIF	581579.0	Cis	2	2	2
SLC49A4	ENSG00000138463.9	chr3	122348827	122350753	nc_PIF	444316.0	Cis	2	2	2
SLC49A4	ENSG00000138463.9	chr3	122408037	122409139	eo_PIF	385930.0	Cis	2	2	1
SLC49A4	ENSG00000138463.9	chr3	122466744	122473771	eo_PIF	321298.0	Cis	3	3	2
SLC49A4	ENSG00000138463.9	chr3	122569165	122571775	eo_PIF	223294.0	Cis	2	2	1
SLC49A4	ENSG00000138463.9	chr3	122699503	122703226	eo_PIF	91843.0	Cis	2	2	2
SLC49A4	ENSG00000138463.9	chr3	122708277	122710048	nc_PIF	85021.0	Cis	2	2	1
SLC49A4	ENSG00000138463.9	chr3	122714938	122716082	nc_PIF	78987.0	Cis	2	2	1
SLC49A4	ENSG00000138463.9	chr3	122719221	122730137	eo_PIF	64932.0	Cis	3	3	2
SLC49A4	ENSG00000138463.9	chr3	122730137	122734773	eo_PIF	60296.0	Cis	2	2	1
SLC49A4	ENSG00000138463.9	chr3	122741215	122744161	eo_PIF	50908.0	Cis	2	2	1
SLC49A4	ENSG00000138463.9	chr3	122744161	122745516	nc_PIF	49553.0	Cis	2	2	2
SLC49A4	ENSG00000138463.9	chr3	122752084	122753639	eo_PIF	41430.0	Cis	2	2	1
SLC49A4	ENSG00000138463.9	chr3	122759669	122765632	eo_PIF	29437.0	Cis	2	2	2
SLC49A4	ENSG00000138463.9	chr3	122766296	122769397	eo_PIF	25672.0	Cis	3	3	2
SLC49A4	ENSG00000138463.9	chr3	122769397	122772813	nc_PIF	22256.0	Cis	2	2	1
SLC49A4	ENSG00000138463.9	chr3	122772813	122774850	nc_PIF	20219.0	Cis	2	2	2
SLC49A4	ENSG00000138463.9	chr3	122774850	122784990	eo_PIF	10079.0	Cis	3	3	2
SLC49A4	ENSG00000138463.9	chr3	122784990	122786299	nc_PIF	8770.0	Cis	2	2	1
SLC49A4	ENSG00000138463.9	chr3	122786299	122789858	eo_PIF	5211.0	Cis	4	4	2
SLC49A4	ENSG00000138463.9	chr3	122809398	122810011	nc_PIF	14330.0	Cis	2	2	2
SLC49A4	ENSG00000138463.9	chr3	122810011	122814669	nc_PIF	14943.0	Cis	2	2	2
SLC49A4	ENSG00000138463.9	chr3	122814669	122819448	nc_PIF	19601.0	Cis	2	2	2
SLC49A4	ENSG00000138463.9	chr3	122828972	122836364	eo_PIF	33904.0	Cis	2	2	2
SLC49A4	ENSG00000138463.9	chr3	122844845	122854230	eo_PIF	49777.0	Cis	2	2	1
SLC49A4	ENSG00000138463.9	chr3	122883052	122884011	nc_PIF	87984.0	Cis	2	2	1
SLC49A4	ENSG00000138463.9	chr3	122885163	122889350	nc_PIF	90095.0	Cis	2	2	2
SLC49A4	ENSG00000138463.9	chr3	122892482	122904747	nc_PIF	97414.0	Cis	2	2	2
SLC49A4	ENSG00000138463.9	chr3	122923046	122924817	eo_PIF	127978.0	Cis	2	2	1
SLC49A4	ENSG00000138463.9	chr3	122932374	122937240	nc_PIF	137306.0	Cis	3	3	2
SLC49A4	ENSG00000138463.9	chr3	122937240	122948140	eo_PIF	142172.0	Cis	2	2	2
SLC49A4	ENSG00000138463.9	chr3	122958556	122959979	nc_PIF	163488.0	Cis	2	2	2
SLC49A4	ENSG00000138463.9	chr3	122984777	122985896	nc_PIF	189709.0	Cis	2	2	2
SLC49A4	ENSG00000138463.9	chr3	123006589	123009370	nc_PIF	211521.0	Cis	2	2	1
SLC49A4	ENSG00000138463.9	chr3	123009370	123022473	nc_PIF	214302.0	Cis	2	2	1
SLC49A4	ENSG00000138463.9	chr3	123022473	123026218	nc_PIF	227405.0	Cis	2	2	2
SLC49A4	ENSG00000138463.9	chr3	123093801	123097789	nc_PIF	298733.0	Cis	2	2	2
SLC49A4	ENSG00000138463.9	chr3	123113472	123118961	eo_PIF	318404.0	Cis	2	2	1
SLC49A4	ENSG00000138463.9	chr3	123138559	123145595	eo_PIF	343491.0	Cis	3	3	2
SLC49A4	ENSG00000138463.9	chr3	123247208	123252578	nc_PIF	452140.0	Cis	2	2	1
SLC49A4	ENSG00000138463.9	chr3	123277796	123284341	eo_PIF	482728.0	Cis	2	2	1
SLC49A4	ENSG00000138463.9	chr3	124999162	125001077	nc_PIF	2204094.0	Trans-intrachromosomal	2	2	2
SLC4A1	ENSG00000004939.16	chr17	31653100	31659705	nc_PIF	12608436.0	Trans-intrachromosomal	2	2	1
SLC4A1	ENSG00000004939.16	chr17	36130719	36145529	nc_PIF	8122612.0	Trans-intrachromosomal	2	2	1
SLC4A1	ENSG00000004939.16	chr17	36181204	36186818	nc_PIF	8081323.0	Trans-intrachromosomal	2	2	1
SLC4A1	ENSG00000004939.16	chr17	36662719	36666463	nc_PIF	7601678.0	Trans-intrachromosomal	2	2	1
SLC4A1	ENSG00000004939.16	chr17	37002866	37006746	nc_PIF	7261395.0	Trans-intrachromosomal	2	2	1
SLC4A1	ENSG00000004939.16	chr17	40204644	40211450	nc_PIF	4056691.0	Trans-intrachromosomal	2	2	2
SLC4A1	ENSG00000004939.16	chr17	42229609	42251214	eo_PIF	2016927.0	Trans-intrachromosomal	2	2	1
SLC4A1	ENSG00000004939.16	chr17	42263200	42269563	nc_PIF	1998578.0	Trans-intrachromosomal	2	2	2
SLC4A1	ENSG00000004939.16	chr17	42730124	42734426	eo_PIF	1533715.0	Trans-intrachromosomal	2	2	2
SLC4A1	ENSG00000004939.16	chr17	43385141	43391974	nc_PIF	876167.0	Cis	2	2	2
SLC4A1	ENSG00000004939.16	chr17	43683873	43685007	nc_PIF	583134.0	Cis	2	2	2
SLC4A1	ENSG00000004939.16	chr17	43685007	43695033	nc_PIF	573108.0	Cis	2	2	2
SLC4A1	ENSG00000004939.16	chr17	43804264	43810221	eo_PIF	457920.0	Cis	2	2	2
SLC4A1	ENSG00000004939.16	chr17	43817589	43824025	eo_PIF	444116.0	Cis	2	2	1
SLC4A1	ENSG00000004939.16	chr17	43878186	43890384	eo_PIF	377757.0	Cis	2	2	2
SLC4A1	ENSG00000004939.16	chr17	43988483	43990873	nc_PIF	277268.0	Cis	2	2	1
SLC4A1	ENSG00000004939.16	chr17	43990873	43994478	nc_PIF	273663.0	Cis	2	2	2
SLC4A1	ENSG00000004939.16	chr17	44044019	44047227	nc_PIF	220914.0	Cis	3	2	2
SLC4A1	ENSG00000004939.16	chr17	44061454	44064125	eo_PIF	204016.0	Cis	3	3	2
SLC4A1	ENSG00000004939.16	chr17	44075362	44079052	eo_PIF	189089.0	Cis	3	2	1
SLC4A1	ENSG00000004939.16	chr17	44079052	44086010	eo_PIF	182131.0	Cis	4	3	2
SLC4A1	ENSG00000004939.16	chr17	44095291	44097626	nc_PIF	170515.0	Cis	4	3	2
SLC4A1	ENSG00000004939.16	chr17	44097626	44102274	nc_PIF	165867.0	Cis	2	2	2
SLC4A1	ENSG00000004939.16	chr17	44102274	44106590	nc_PIF	161551.0	Cis	2	2	1
SLC4A1	ENSG00000004939.16	chr17	44106590	44108552	nc_PIF	159589.0	Cis	2	2	2
SLC4A1	ENSG00000004939.16	chr17	44114531	44122060	eo_PIF	146081.0	Cis	5	4	2
SLC4A1	ENSG00000004939.16	chr17	44204402	44206126	eo_PIF	62015.0	Cis	5	3	2
SLC4A1	ENSG00000004939.16	chr17	44206133	44206846	eo_PIF	61295.0	Cis	3	2	2
SLC4A1	ENSG00000004939.16	chr17	44272120	44274169	nc_PIF	3980.0	Cis	9	4	2
SLC4A1	ENSG00000004939.16	chr17	44274169	44277176	nc_PIF	6029.0	Cis	6	4	2
SLC4A1	ENSG00000004939.16	chr17	44277176	44297300	nc_PIF	9036.0	Cis	5	3	2
SLC4A1	ENSG00000004939.16	chr17	44297300	44303059	nc_PIF	29160.0	Cis	2	2	2
SLC4A1	ENSG00000004939.16	chr17	44311358	44312302	eo_PIF	43218.0	Cis	4	3	2
SLC4A1	ENSG00000004939.16	chr17	44312302	44312888	eo_PIF	44162.0	Cis	4	3	2
SLC4A1	ENSG00000004939.16	chr17	44328494	44342611	nc_PIF	60354.0	Cis	2	2	2
SLC4A1	ENSG00000004939.16	chr17	44372282	44375254	eo_PIF	104142.0	Cis	3	2	2
SLC4A1	ENSG00000004939.16	chr17	44393309	44404852	eo_PIF	125169.0	Cis	3	3	2
SLC4A1	ENSG00000004939.16	chr17	44409615	44430597	eo_PIF	141475.0	Cis	3	2	1
SLC4A1	ENSG00000004939.16	chr17	44432691	44435149	eo_PIF	164551.0	Cis	3	2	1
SLC4A1	ENSG00000004939.16	chr17	44448637	44450961	nc_PIF	180497.0	Cis	3	2	2
SLC4A1	ENSG00000004939.16	chr17	44455011	44458871	nc_PIF	186871.0	Cis	4	3	2
SLC4A1	ENSG00000004939.16	chr17	44458871	44460596	nc_PIF	190731.0	Cis	2	2	2
SLC4A1	ENSG00000004939.16	chr17	44492777	44502591	nc_PIF	224637.0	Cis	5	2	2
SLC4A1	ENSG00000004939.16	chr17	44531037	44533956	nc_PIF	262897.0	Cis	2	2	1
SLC4A1	ENSG00000004939.16	chr17	44551091	44551920	nc_PIF	282951.0	Cis	3	2	2
SLC4A1	ENSG00000004939.16	chr17	44583032	44591947	nc_PIF	314892.0	Cis	2	2	2
SLC4A1	ENSG00000004939.16	chr17	44594265	44600569	nc_PIF	326125.0	Cis	2	2	1
SLC4A1	ENSG00000004939.16	chr17	44600569	44616750	nc_PIF	332429.0	Cis	2	2	2
SLC4A1	ENSG00000004939.16	chr17	44616750	44618046	nc_PIF	348610.0	Cis	4	2	1
SLC4A1	ENSG00000004939.16	chr17	44618046	44626074	nc_PIF	349906.0	Cis	3	2	2
SLC4A1	ENSG00000004939.16	chr17	44627320	44628251	nc_PIF	359180.0	Cis	2	2	2
SLC4A1	ENSG00000004939.16	chr17	44628251	44632076	nc_PIF	360111.0	Cis	2	2	2
SLC4A1	ENSG00000004939.16	chr17	44692629	44693385	nc_PIF	424489.0	Cis	2	2	2
SLC4A1	ENSG00000004939.16	chr17	44998874	45001598	nc_PIF	730734.0	Cis	3	2	2
SLC4A1	ENSG00000004939.16	chr17	45001598	45003733	nc_PIF	733458.0	Cis	3	2	2
SLC4A1	ENSG00000004939.16	chr17	45010170	45021563	nc_PIF	742030.0	Cis	2	2	2
SLC4A1	ENSG00000004939.16	chr17	45366637	45369803	nc_PIF	1098497.0	Trans-intrachromosomal	2	2	1
SLC4A1	ENSG00000004939.16	chr17	45879456	45882216	nc_PIF	1611316.0	Trans-intrachromosomal	2	2	2
SLC4A1	ENSG00000004939.16	chr17	72075910	72077358	nc_PIF	27807770.0	Trans-intrachromosomal	2	2	2
SLC4A10	ENSG00000144290.17	chr2	111110668	111114350	nc_PIF	50309982.0	Trans-intrachromosomal	2	2	1
SLC4A10	ENSG00000144290.17	chr2	138284042	138284705	nc_PIF	23139627.0	Trans-intrachromosomal	2	2	2
SLC4A10	ENSG00000144290.17	chr2	148909458	148913582	nc_PIF	12510750.0	Trans-intrachromosomal	2	2	2
SLC4A10	ENSG00000144290.17	chr2	154595948	154606350	nc_PIF	6817982.0	Trans-intrachromosomal	2	2	1
SLC4A10	ENSG00000144290.17	chr2	156044018	156049342	nc_PIF	5374990.0	Trans-intrachromosomal	2	2	1
SLC4A10	ENSG00000144290.17	chr2	157161107	157163985	nc_PIF	4260347.0	Trans-intrachromosomal	2	2	1
SLC4A10	ENSG00000144290.17	chr2	157967487	157970652	nc_PIF	3453680.0	Trans-intrachromosomal	2	2	2
SLC4A10	ENSG00000144290.17	chr2	158650269	158651184	nc_PIF	2773148.0	Trans-intrachromosomal	2	2	2
SLC4A10	ENSG00000144290.17	chr2	159869768	159871593	nc_PIF	1552739.0	Trans-intrachromosomal	2	2	2
SLC4A10	ENSG00000144290.17	chr2	160613642	160617788	nc_PIF	806544.0	Cis	2	2	2
SLC4A10	ENSG00000144290.17	chr2	160894215	160901682	nc_PIF	522650.0	Cis	2	2	2
SLC4A10	ENSG00000144290.17	chr2	161040794	161041270	nc_PIF	383062.0	Cis	2	2	2
SLC4A10	ENSG00000144290.17	chr2	161042592	161044111	nc_PIF	380221.0	Cis	2	2	2
SLC4A10	ENSG00000144290.17	chr2	161096669	161102257	nc_PIF	322075.0	Cis	3	3	2
SLC4A10	ENSG00000144290.17	chr2	161171538	161174735	nc_PIF	249597.0	Cis	3	2	2
SLC4A10	ENSG00000144290.17	chr2	161237858	161243568	nc_PIF	180764.0	Cis	3	3	2
SLC4A10	ENSG00000144290.17	chr2	161243568	161246539	nc_PIF	177793.0	Cis	2	2	2
SLC4A10	ENSG00000144290.17	chr2	161247919	161251272	nc_PIF	173060.0	Cis	2	2	1
SLC4A10	ENSG00000144290.17	chr2	161266744	161270284	nc_PIF	154048.0	Cis	4	3	2
SLC4A10	ENSG00000144290.17	chr2	161270284	161271755	nc_PIF	152577.0	Cis	2	2	1
SLC4A10	ENSG00000144290.17	chr2	161271755	161274650	nc_PIF	149682.0	Cis	2	2	2
SLC4A10	ENSG00000144290.17	chr2	161313307	161315155	nc_PIF	109177.0	Cis	2	2	1
SLC4A10	ENSG00000144290.17	chr2	161320389	161324088	nc_PIF	100244.0	Cis	3	3	2
SLC4A10	ENSG00000144290.17	chr2	161351811	161353481	nc_PIF	70851.0	Cis	2	2	2
SLC4A10	ENSG00000144290.17	chr2	161353481	161359930	nc_PIF	64402.0	Cis	2	2	1
SLC4A10	ENSG00000144290.17	chr2	161370415	161372862	eo_PIF	51470.0	Cis	2	2	2
SLC4A10	ENSG00000144290.17	chr2	161389673	161395848	eo_PIF	28484.0	Cis	2	2	2
SLC4A10	ENSG00000144290.17	chr2	161395848	161397705	nc_PIF	26627.0	Cis	2	2	2
SLC4A10	ENSG00000144290.17	chr2	161397705	161401453	nc_PIF	22879.0	Cis	2	2	2
SLC4A10	ENSG00000144290.17	chr2	161401453	161411085	eo_PIF	13247.0	Cis	2	2	1
SLC4A10	ENSG00000144290.17	chr2	161411085	161412196	eo_PIF	12136.0	Cis	2	2	2
SLC4A10	ENSG00000144290.17	chr2	161419433	161420901	eo_PIF	3431.0	Cis	3	3	2
SLC4A10	ENSG00000144290.17	chr2	161420901	161421922	eo_PIF	2410.0	Cis	4	4	2
SLC4A10	ENSG00000144290.17	chr2	161428715	161428765	nc_PIF	4384.0	Cis	4	4	2
SLC4A10	ENSG00000144290.17	chr2	161428765	161429787	nc_PIF	4434.0	Cis	5	4	2
SLC4A10	ENSG00000144290.17	chr2	161435198	161437021	nc_PIF	10867.0	Cis	4	3	2
SLC4A10	ENSG00000144290.17	chr2	161437021	161437621	nc_PIF	12690.0	Cis	2	2	2
SLC4A10	ENSG00000144290.17	chr2	161437621	161440656	nc_PIF	13290.0	Cis	2	2	2
SLC4A10	ENSG00000144290.17	chr2	161440656	161442817	nc_PIF	16325.0	Cis	2	2	1
SLC4A10	ENSG00000144290.17	chr2	161442817	161444925	nc_PIF	18486.0	Cis	3	2	1
SLC4A10	ENSG00000144290.17	chr2	161445105	161446902	nc_PIF	20774.0	Cis	2	2	2
SLC4A10	ENSG00000144290.17	chr2	161446902	161447154	nc_PIF	22571.0	Cis	2	2	2
SLC4A10	ENSG00000144290.17	chr2	161448766	161449315	nc_PIF	24435.0	Cis	3	3	2
SLC4A10	ENSG00000144290.17	chr2	161449315	161453043	eo_PIF	24984.0	Cis	4	3	2
SLC4A10	ENSG00000144290.17	chr2	161453043	161461770	nc_PIF	28712.0	Cis	3	3	2
SLC4A10	ENSG00000144290.17	chr2	161469426	161475984	nc_PIF	45095.0	Cis	3	3	2
SLC4A10	ENSG00000144290.17	chr2	161513489	161513962	nc_PIF	89158.0	Cis	2	2	2
SLC4A10	ENSG00000144290.17	chr2	161513962	161523239	nc_PIF	89631.0	Cis	3	2	2
SLC4A10	ENSG00000144290.17	chr2	161529508	161534613	nc_PIF	105177.0	Cis	3	3	2
SLC4A10	ENSG00000144290.17	chr2	161535726	161537427	nc_PIF	111395.0	Cis	2	2	1
SLC4A10	ENSG00000144290.17	chr2	161549004	161552778	nc_PIF	124673.0	Cis	3	2	1
SLC4A10	ENSG00000144290.17	chr2	161552778	161556482	nc_PIF	128447.0	Cis	4	3	2
SLC4A10	ENSG00000144290.17	chr2	161556482	161565190	nc_PIF	132151.0	Cis	4	3	2
SLC4A10	ENSG00000144290.17	chr2	161569155	161577172	nc_PIF	144824.0	Cis	2	2	1
SLC4A10	ENSG00000144290.17	chr2	161577172	161577932	nc_PIF	152841.0	Cis	2	2	1
SLC4A10	ENSG00000144290.17	chr2	161578804	161582931	nc_PIF	154473.0	Cis	2	2	2
SLC4A10	ENSG00000144290.17	chr2	161582931	161587604	nc_PIF	158600.0	Cis	5	3	2
SLC4A10	ENSG00000144290.17	chr2	161601968	161603489	nc_PIF	177637.0	Cis	4	3	2
SLC4A10	ENSG00000144290.17	chr2	161603489	161605213	nc_PIF	179158.0	Cis	4	3	2
SLC4A10	ENSG00000144290.17	chr2	161606132	161611095	nc_PIF	181801.0	Cis	8	4	2
SLC4A10	ENSG00000144290.17	chr2	161611095	161611142	nc_PIF	186764.0	Cis	4	4	2
SLC4A10	ENSG00000144290.17	chr2	161626833	161627651	nc_PIF	202502.0	Cis	6	4	2
SLC4A10	ENSG00000144290.17	chr2	161627651	161628207	nc_PIF	203320.0	Cis	4	3	2
SLC4A10	ENSG00000144290.17	chr2	161628207	161632795	nc_PIF	203876.0	Cis	3	3	2
SLC4A10	ENSG00000144290.17	chr2	161632795	161635354	nc_PIF	208464.0	Cis	2	2	1
SLC4A10	ENSG00000144290.17	chr2	161638118	161639688	nc_PIF	213787.0	Cis	3	3	2
SLC4A10	ENSG00000144290.17	chr2	161639688	161640579	nc_PIF	215357.0	Cis	3	2	2
SLC4A10	ENSG00000144290.17	chr2	161643190	161644781	nc_PIF	218859.0	Cis	3	2	2
SLC4A10	ENSG00000144290.17	chr2	161644781	161646029	nc_PIF	220450.0	Cis	4	4	2
SLC4A10	ENSG00000144290.17	chr2	161646029	161648407	nc_PIF	221698.0	Cis	2	2	2
SLC4A10	ENSG00000144290.17	chr2	161648407	161649857	nc_PIF	224076.0	Cis	2	2	2
SLC4A10	ENSG00000144290.17	chr2	161651598	161654473	nc_PIF	227267.0	Cis	3	2	2
SLC4A10	ENSG00000144290.17	chr2	161657209	161660996	nc_PIF	232878.0	Cis	2	2	1
SLC4A10	ENSG00000144290.17	chr2	161660996	161662733	nc_PIF	236665.0	Cis	3	2	1
SLC4A10	ENSG00000144290.17	chr2	161662733	161664891	nc_PIF	238402.0	Cis	2	2	1
SLC4A10	ENSG00000144290.17	chr2	161666277	161667489	nc_PIF	241946.0	Cis	2	2	2
SLC4A10	ENSG00000144290.17	chr2	161669047	161673618	nc_PIF	244716.0	Cis	2	2	2
SLC4A10	ENSG00000144290.17	chr2	161673618	161679240	nc_PIF	249287.0	Cis	2	2	2
SLC4A10	ENSG00000144290.17	chr2	161679240	161680582	nc_PIF	254909.0	Cis	2	2	2
SLC4A10	ENSG00000144290.17	chr2	161680582	161681720	nc_PIF	256251.0	Cis	4	3	2
SLC4A10	ENSG00000144290.17	chr2	161683514	161694587	nc_PIF	259183.0	Cis	2	2	2
SLC4A10	ENSG00000144290.17	chr2	161710193	161716092	eo_PIF	285862.0	Cis	2	2	2
SLC4A10	ENSG00000144290.17	chr2	161724595	161731746	nc_PIF	300264.0	Cis	4	3	2
SLC4A10	ENSG00000144290.17	chr2	161731746	161735849	nc_PIF	307415.0	Cis	4	4	2
SLC4A10	ENSG00000144290.17	chr2	161738635	161740619	nc_PIF	314304.0	Cis	3	3	2
SLC4A10	ENSG00000144290.17	chr2	161748313	161749363	nc_PIF	323982.0	Cis	2	2	2
SLC4A10	ENSG00000144290.17	chr2	161749947	161755266	nc_PIF	325616.0	Cis	5	3	2
SLC4A10	ENSG00000144290.17	chr2	161755266	161756982	nc_PIF	330935.0	Cis	3	2	2
SLC4A10	ENSG00000144290.17	chr2	161766458	161770086	nc_PIF	342127.0	Cis	3	2	1
SLC4A10	ENSG00000144290.17	chr2	161770086	161778820	eo_PIF	345755.0	Cis	2	2	2
SLC4A10	ENSG00000144290.17	chr2	161778820	161779882	nc_PIF	354489.0	Cis	4	2	2
SLC4A10	ENSG00000144290.17	chr2	161779882	161780601	nc_PIF	355551.0	Cis	2	2	2
SLC4A10	ENSG00000144290.17	chr2	161787177	161793717	nc_PIF	362846.0	Cis	3	2	1
SLC4A10	ENSG00000144290.17	chr2	161797150	161801535	nc_PIF	372819.0	Cis	4	3	2
SLC4A10	ENSG00000144290.17	chr2	161809478	161815637	nc_PIF	385147.0	Cis	3	3	2
SLC4A10	ENSG00000144290.17	chr2	161819902	161824373	nc_PIF	395571.0	Cis	3	3	2
SLC4A10	ENSG00000144290.17	chr2	161831819	161835466	nc_PIF	407488.0	Cis	2	2	1
SLC4A10	ENSG00000144290.17	chr2	161845685	161861420	eo_PIF	421354.0	Cis	2	2	2
SLC4A10	ENSG00000144290.17	chr2	161869070	161869538	nc_PIF	444739.0	Cis	2	2	2
SLC4A10	ENSG00000144290.17	chr2	161869538	161872497	eo_PIF	445207.0	Cis	2	2	1
SLC4A10	ENSG00000144290.17	chr2	161912158	161917943	nc_PIF	487827.0	Cis	2	2	2
SLC4A10	ENSG00000144290.17	chr2	161917943	161919924	nc_PIF	493612.0	Cis	3	3	2
SLC4A10	ENSG00000144290.17	chr2	161926817	161930168	nc_PIF	502486.0	Cis	2	2	1
SLC4A10	ENSG00000144290.17	chr2	161930168	161930446	nc_PIF	505837.0	Cis	2	2	1
SLC4A10	ENSG00000144290.17	chr2	161940209	161948298	eo_PIF	515878.0	Cis	5	4	2
SLC4A10	ENSG00000144290.17	chr2	161948298	161952793	eo_PIF	523967.0	Cis	2	2	1
SLC4A10	ENSG00000144290.17	chr2	161963181	161969154	eo_PIF	538850.0	Cis	4	3	2
SLC4A10	ENSG00000144290.17	chr2	161971971	161972702	nc_PIF	547640.0	Cis	2	2	1
SLC4A10	ENSG00000144290.17	chr2	161986872	161988903	nc_PIF	562541.0	Cis	3	2	2
SLC4A10	ENSG00000144290.17	chr2	161994131	161998949	eo_PIF	569800.0	Cis	2	2	2
SLC4A10	ENSG00000144290.17	chr2	162015911	162017987	eo_PIF	591580.0	Cis	2	2	2
SLC4A10	ENSG00000144290.17	chr2	162019838	162025107	eo_PIF	595507.0	Cis	2	2	1
SLC4A10	ENSG00000144290.17	chr2	162025107	162026846	eo_PIF	600776.0	Cis	3	3	2
SLC4A10	ENSG00000144290.17	chr2	162092387	162098105	nc_PIF	668056.0	Cis	3	2	1
SLC4A10	ENSG00000144290.17	chr2	162107641	162108545	nc_PIF	683310.0	Cis	3	3	2
SLC4A10	ENSG00000144290.17	chr2	162124858	162126051	nc_PIF	700527.0	Cis	2	2	2
SLC4A10	ENSG00000144290.17	chr2	162138131	162142883	eo_PIF	713800.0	Cis	3	2	2
SLC4A10	ENSG00000144290.17	chr2	162157404	162166727	nc_PIF	733073.0	Cis	3	2	1
SLC4A10	ENSG00000144290.17	chr2	162166727	162168574	nc_PIF	742396.0	Cis	2	2	1
SLC4A10	ENSG00000144290.17	chr2	162171098	162175010	eo_PIF	746767.0	Cis	2	2	1
SLC4A10	ENSG00000144290.17	chr2	162175118	162176900	eo_PIF	750787.0	Cis	3	2	2
SLC4A10	ENSG00000144290.17	chr2	162201564	162206493	eo_PIF	777233.0	Cis	2	2	2
SLC4A10	ENSG00000144290.17	chr2	162217722	162220625	eo_PIF	793391.0	Cis	3	2	2
SLC4A10	ENSG00000144290.17	chr2	162230303	162238647	nc_PIF	805972.0	Cis	3	2	1
SLC4A10	ENSG00000144290.17	chr2	162300007	162303677	nc_PIF	875676.0	Cis	4	3	2
SLC4A10	ENSG00000144290.17	chr2	162325275	162326211	nc_PIF	900944.0	Cis	2	2	2
SLC4A10	ENSG00000144290.17	chr2	162387245	162387940	nc_PIF	962914.0	Cis	2	2	1
SLC4A10	ENSG00000144290.17	chr2	162417843	162422873	nc_PIF	993512.0	Cis	3	2	1
SLC4A10	ENSG00000144290.17	chr2	162450486	162452552	nc_PIF	1026155.0	Trans-intrachromosomal	2	2	1
SLC4A10	ENSG00000144290.17	chr2	162452753	162457646	nc_PIF	1028422.0	Trans-intrachromosomal	2	2	2
SLC4A10	ENSG00000144290.17	chr2	162489814	162495692	nc_PIF	1065483.0	Trans-intrachromosomal	2	2	2
SLC4A10	ENSG00000144290.17	chr2	162545644	162548662	nc_PIF	1121313.0	Trans-intrachromosomal	3	2	1
SLC4A10	ENSG00000144290.17	chr2	162599537	162601280	nc_PIF	1175206.0	Trans-intrachromosomal	2	2	1
SLC4A10	ENSG00000144290.17	chr2	162641880	162643044	nc_PIF	1217549.0	Trans-intrachromosomal	3	2	2
SLC4A10	ENSG00000144290.17	chr2	162743312	162744452	nc_PIF	1318981.0	Trans-intrachromosomal	2	2	2
SLC4A10	ENSG00000144290.17	chr2	162845155	162850584	nc_PIF	1420824.0	Trans-intrachromosomal	2	2	2
SLC4A10	ENSG00000144290.17	chr2	164136736	164145617	nc_PIF	2712405.0	Trans-intrachromosomal	2	2	2
SLC4A10	ENSG00000144290.17	chr2	165002664	165013676	nc_PIF	3578333.0	Trans-intrachromosomal	2	2	1
SLC4A10	ENSG00000144290.17	chr2	165512148	165517057	nc_PIF	4087817.0	Trans-intrachromosomal	2	2	2
SLC4A10	ENSG00000144290.17	chr2	171200503	171209087	nc_PIF	9776172.0	Trans-intrachromosomal	2	2	2
SLC4A10	ENSG00000144290.17	chr2	171271549	171274677	nc_PIF	9847218.0	Trans-intrachromosomal	2	2	1
SLC4A10	ENSG00000144290.17	chr2	177678422	177685056	eo_PIF	16254091.0	Trans-intrachromosomal	2	2	1
SLC4A10	ENSG00000144290.17	chr2	188419789	188422777	nc_PIF	26995458.0	Trans-intrachromosomal	2	2	2
SLC4A11	ENSG00000088836.14	chr18	2685582	2688916	eo_PIF		Trans-interchromosomal	2	2	2
SLC4A11	ENSG00000088836.14	chr20	1846548	1850814	nc_PIF	1388745.0	Trans-intrachromosomal	2	2	1
SLC4A11	ENSG00000088836.14	chr20	2094194	2094857	nc_PIF	1144702.0	Trans-intrachromosomal	2	2	2
SLC4A11	ENSG00000088836.14	chr20	2542287	2543354	nc_PIF	696205.0	Cis	2	2	2
SLC4A11	ENSG00000088836.14	chr20	2685873	2701439	eo_PIF	538120.0	Cis	2	2	2
SLC4A11	ENSG00000088836.14	chr20	2714041	2730163	nc_PIF	509396.0	Cis	3	3	2
SLC4A11	ENSG00000088836.14	chr20	2763812	2767737	nc_PIF	471822.0	Cis	2	2	2
SLC4A11	ENSG00000088836.14	chr20	2928589	2932139	nc_PIF	307420.0	Cis	2	2	1
SLC4A11	ENSG00000088836.14	chr20	2947488	2954787	eo_PIF	284772.0	Cis	3	3	2
SLC4A11	ENSG00000088836.14	chr20	3014282	3017723	eo_PIF	221836.0	Cis	2	2	2
SLC4A11	ENSG00000088836.14	chr20	3058509	3061928	nc_PIF	177631.0	Cis	2	2	2
SLC4A11	ENSG00000088836.14	chr20	3088093	3102113	nc_PIF	137446.0	Cis	3	3	2
SLC4A11	ENSG00000088836.14	chr20	3104150	3108902	eo_PIF	130657.0	Cis	2	2	2
SLC4A11	ENSG00000088836.14	chr20	3130696	3134062	nc_PIF	105497.0	Cis	2	2	1
SLC4A11	ENSG00000088836.14	chr20	3150160	3153687	eo_PIF	85872.0	Cis	2	2	1
SLC4A11	ENSG00000088836.14	chr20	3161881	3165242	eo_PIF	74317.0	Cis	2	2	2
SLC4A11	ENSG00000088836.14	chr20	3213056	3213773	eo_PIF	25786.0	Cis	2	2	2
SLC4A11	ENSG00000088836.14	chr20	3213792	3215076	eo_PIF	24483.0	Cis	4	4	2
SLC4A11	ENSG00000088836.14	chr20	3247736	3248885	nc_PIF	8178.0	Cis	4	4	2
SLC4A11	ENSG00000088836.14	chr20	3249473	3255623	eo_PIF	9915.0	Cis	2	2	1
SLC4A11	ENSG00000088836.14	chr20	3255623	3262330	eo_PIF	16065.0	Cis	2	2	2
SLC4A11	ENSG00000088836.14	chr20	3263403	3273486	eo_PIF	23845.0	Cis	2	2	1
SLC4A11	ENSG00000088836.14	chr20	3275040	3275507	nc_PIF	35482.0	Cis	2	2	2
SLC4A11	ENSG00000088836.14	chr20	3275507	3279755	eo_PIF	35949.0	Cis	2	2	2
SLC4A11	ENSG00000088836.14	chr20	3279755	3281449	nc_PIF	40197.0	Cis	3	3	2
SLC4A11	ENSG00000088836.14	chr20	3286859	3289184	eo_PIF	47301.0	Cis	3	3	2
SLC4A11	ENSG00000088836.14	chr20	3289184	3296086	eo_PIF	49626.0	Cis	2	2	2
SLC4A11	ENSG00000088836.14	chr20	3296086	3303314	eo_PIF	56528.0	Cis	3	3	2
SLC4A11	ENSG00000088836.14	chr20	3306541	3307070	nc_PIF	66983.0	Cis	2	2	1
SLC4A11	ENSG00000088836.14	chr20	3319304	3320854	nc_PIF	79746.0	Cis	2	2	1
SLC4A11	ENSG00000088836.14	chr20	3321876	3337950	eo_PIF	82318.0	Cis	2	2	2
SLC4A11	ENSG00000088836.14	chr20	3382015	3394476	eo_PIF	142457.0	Cis	2	2	2
SLC4A11	ENSG00000088836.14	chr20	3489839	3495412	nc_PIF	250281.0	Cis	2	2	2
SLC4A11	ENSG00000088836.14	chr20	3522702	3523817	nc_PIF	283144.0	Cis	2	2	2
SLC4A11	ENSG00000088836.14	chr20	3549366	3554862	nc_PIF	309808.0	Cis	2	2	2
SLC4A11	ENSG00000088836.14	chr20	3562924	3564739	eo_PIF	323366.0	Cis	3	3	2
SLC4A11	ENSG00000088836.14	chr20	3567175	3568786	nc_PIF	327617.0	Cis	2	2	2
SLC4A11	ENSG00000088836.14	chr20	3578029	3581924	eo_PIF	338471.0	Cis	2	2	2
SLC4A11	ENSG00000088836.14	chr20	3617508	3624280	nc_PIF	377950.0	Cis	2	2	2
SLC4A11	ENSG00000088836.14	chr20	3644111	3646995	eo_PIF	404553.0	Cis	2	2	2
SLC4A11	ENSG00000088836.14	chr20	3646995	3648703	eo_PIF	407437.0	Cis	2	2	1
SLC4A11	ENSG00000088836.14	chr20	3771517	3775939	nc_PIF	531959.0	Cis	2	2	2
SLC4A1AP	ENSG00000163798.14	chr2	26276028	26276623	nc_PIF	1386803.0	Trans-intrachromosomal	2	2	2
SLC4A1AP	ENSG00000163798.14	chr2	26580000	26581212	eo_PIF	1082214.0	Trans-intrachromosomal	2	2	2
SLC4A1AP	ENSG00000163798.14	chr2	26921198	26926019	eo_PIF	737407.0	Cis	2	2	2
SLC4A1AP	ENSG00000163798.14	chr2	26997255	27008187	eo_PIF	655239.0	Cis	2	2	1
SLC4A1AP	ENSG00000163798.14	chr2	27094797	27105128	eo_PIF	558298.0	Cis	2	2	1
SLC4A1AP	ENSG00000163798.14	chr2	27191519	27196869	nc_PIF	466557.0	Cis	2	2	2
SLC4A1AP	ENSG00000163798.14	chr2	27196869	27203186	eo_PIF	460240.0	Cis	2	2	1
SLC4A1AP	ENSG00000163798.14	chr2	27242553	27248182	eo_PIF	415244.0	Cis	2	2	2
SLC4A1AP	ENSG00000163798.14	chr2	27248182	27249446	nc_PIF	413980.0	Cis	2	2	1
SLC4A1AP	ENSG00000163798.14	chr2	27372671	27374560	eo_PIF	288866.0	Cis	3	2	2
SLC4A1AP	ENSG00000163798.14	chr2	27387878	27398443	nc_PIF	264983.0	Cis	2	2	1
SLC4A1AP	ENSG00000163798.14	chr2	27471221	27475505	eo_PIF	187921.0	Cis	3	3	2
SLC4A1AP	ENSG00000163798.14	chr2	27475505	27476811	eo_PIF	186615.0	Cis	2	2	2
SLC4A1AP	ENSG00000163798.14	chr2	27503028	27503591	eo_PIF	159835.0	Cis	2	2	2
SLC4A1AP	ENSG00000163798.14	chr2	27503591	27506426	eo_PIF	157000.0	Cis	2	2	2
SLC4A1AP	ENSG00000163798.14	chr2	27515566	27529325	eo_PIF	134101.0	Cis	2	2	2
SLC4A1AP	ENSG00000163798.14	chr2	27529325	27532135	nc_PIF	131291.0	Cis	2	2	2
SLC4A1AP	ENSG00000163798.14	chr2	27532135	27533684	nc_PIF	129742.0	Cis	3	3	2
SLC4A1AP	ENSG00000163798.14	chr2	27571737	27574161	eo_PIF	89265.0	Cis	2	2	1
SLC4A1AP	ENSG00000163798.14	chr2	27585841	27588754	nc_PIF	74672.0	Cis	4	3	2
SLC4A1AP	ENSG00000163798.14	chr2	27607673	27616898	eo_PIF	46528.0	Cis	2	2	1
SLC4A1AP	ENSG00000163798.14	chr2	27616898	27619014	eo_PIF	44412.0	Cis	2	2	2
SLC4A1AP	ENSG00000163798.14	chr2	27622255	27623860	eo_PIF	39566.0	Cis	2	2	1
SLC4A1AP	ENSG00000163798.14	chr2	27639118	27645461	eo_PIF	17965.0	Cis	4	3	2
SLC4A1AP	ENSG00000163798.14	chr2	27647582	27655380	eo_PIF	8046.0	Cis	3	2	2
SLC4A1AP	ENSG00000163798.14	chr2	27655380	27658365	eo_PIF	5061.0	Cis	5	3	2
SLC4A1AP	ENSG00000163798.14	chr2	27658365	27658489	nc_PIF	4937.0	Cis	4	4	2
SLC4A1AP	ENSG00000163798.14	chr2	27666435	27669340	eo_PIF	3010.0	Cis	3	3	2
SLC4A1AP	ENSG00000163798.14	chr2	27669340	27682288	eo_PIF	5915.0	Cis	6	4	2
SLC4A1AP	ENSG00000163798.14	chr2	27690565	27704840	eo_PIF	27140.0	Cis	5	4	2
SLC4A1AP	ENSG00000163798.14	chr2	27704840	27707108	nc_PIF	41415.0	Cis	2	2	2
SLC4A1AP	ENSG00000163798.14	chr2	27707108	27712560	nc_PIF	43683.0	Cis	2	2	2
SLC4A1AP	ENSG00000163798.14	chr2	27712560	27714425	nc_PIF	49135.0	Cis	2	2	2
SLC4A1AP	ENSG00000163798.14	chr2	27714425	27716599	nc_PIF	51000.0	Cis	2	2	2
SLC4A1AP	ENSG00000163798.14	chr2	27716599	27723334	nc_PIF	53174.0	Cis	3	2	2
SLC4A1AP	ENSG00000163798.14	chr2	27723488	27728779	nc_PIF	60063.0	Cis	3	3	2
SLC4A1AP	ENSG00000163798.14	chr2	27729468	27732826	nc_PIF	66043.0	Cis	4	3	2
SLC4A1AP	ENSG00000163798.14	chr2	27732826	27736537	nc_PIF	69401.0	Cis	2	2	2
SLC4A1AP	ENSG00000163798.14	chr2	27736537	27738754	nc_PIF	73112.0	Cis	2	2	2
SLC4A1AP	ENSG00000163798.14	chr2	27738754	27744471	nc_PIF	75329.0	Cis	3	3	2
SLC4A1AP	ENSG00000163798.14	chr2	27752993	27768166	nc_PIF	89568.0	Cis	4	3	2
SLC4A1AP	ENSG00000163798.14	chr2	27790631	27796150	nc_PIF	127206.0	Cis	3	2	1
SLC4A1AP	ENSG00000163798.14	chr2	27796150	27799327	nc_PIF	132725.0	Cis	2	2	2
SLC4A1AP	ENSG00000163798.14	chr2	27799327	27807141	nc_PIF	135902.0	Cis	3	2	2
SLC4A1AP	ENSG00000163798.14	chr2	27836552	27839156	nc_PIF	173127.0	Cis	2	2	1
SLC4A1AP	ENSG00000163798.14	chr2	27843029	27847503	eo_PIF	179604.0	Cis	2	2	2
SLC4A1AP	ENSG00000163798.14	chr2	27847503	27851434	eo_PIF	184078.0	Cis	2	2	2
SLC4A1AP	ENSG00000163798.14	chr2	27872886	27877788	nc_PIF	209461.0	Cis	3	3	2
SLC4A1AP	ENSG00000163798.14	chr2	27935592	27937798	nc_PIF	272167.0	Cis	3	2	1
SLC4A1AP	ENSG00000163798.14	chr2	27937798	27946576	nc_PIF	274373.0	Cis	3	3	2
SLC4A1AP	ENSG00000163798.14	chr2	27967092	27970963	nc_PIF	303667.0	Cis	2	2	2
SLC4A1AP	ENSG00000163798.14	chr2	27989336	28003183	nc_PIF	325911.0	Cis	2	2	2
SLC4A1AP	ENSG00000163798.14	chr2	28011911	28013189	nc_PIF	348486.0	Cis	2	2	2
SLC4A1AP	ENSG00000163798.14	chr2	28030433	28032728	nc_PIF	367008.0	Cis	2	2	2
SLC4A1AP	ENSG00000163798.14	chr2	28034111	28039589	nc_PIF	370686.0	Cis	2	2	2
SLC4A1AP	ENSG00000163798.14	chr2	28053069	28056794	nc_PIF	389644.0	Cis	2	2	2
SLC4A1AP	ENSG00000163798.14	chr2	28056794	28060607	nc_PIF	393369.0	Cis	2	2	1
SLC4A1AP	ENSG00000163798.14	chr2	28087559	28092079	nc_PIF	424134.0	Cis	3	3	2
SLC4A1AP	ENSG00000163798.14	chr2	28117182	28117812	nc_PIF	453757.0	Cis	3	3	2
SLC4A1AP	ENSG00000163798.14	chr2	28168660	28169934	nc_PIF	505235.0	Cis	2	2	1
SLC4A1AP	ENSG00000163798.14	chr2	28169934	28175171	nc_PIF	506509.0	Cis	2	2	1
SLC4A1AP	ENSG00000163798.14	chr2	28175171	28180634	nc_PIF	511746.0	Cis	2	2	1
SLC4A1AP	ENSG00000163798.14	chr2	28225670	28228172	nc_PIF	562245.0	Cis	2	2	2
SLC4A1AP	ENSG00000163798.14	chr2	28242431	28247380	eo_PIF	579006.0	Cis	3	2	2
SLC4A1AP	ENSG00000163798.14	chr2	28247380	28251391	nc_PIF	583955.0	Cis	3	2	2
SLC4A1AP	ENSG00000163798.14	chr2	28307351	28308367	nc_PIF	643926.0	Cis	2	2	1
SLC4A1AP	ENSG00000163798.14	chr2	28311296	28327845	eo_PIF	647871.0	Cis	2	2	1
SLC4A1AP	ENSG00000163798.14	chr2	28355809	28360091	nc_PIF	692384.0	Cis	2	2	2
SLC4A1AP	ENSG00000163798.14	chr2	28368721	28376363	nc_PIF	705296.0	Cis	2	2	2
SLC4A1AP	ENSG00000163798.14	chr2	28376363	28380588	nc_PIF	712938.0	Cis	3	3	2
SLC4A1AP	ENSG00000163798.14	chr2	28385419	28386920	nc_PIF	721994.0	Cis	2	2	2
SLC4A1AP	ENSG00000163798.14	chr2	28401252	28403048	nc_PIF	737827.0	Cis	3	3	2
SLC4A1AP	ENSG00000163798.14	chr2	28403048	28405625	eo_PIF	739623.0	Cis	2	2	2
SLC4A1AP	ENSG00000163798.14	chr2	28417184	28419418	eo_PIF	753759.0	Cis	3	2	1
SLC4A1AP	ENSG00000163798.14	chr2	28419418	28424901	nc_PIF	755993.0	Cis	2	2	1
SLC4A1AP	ENSG00000163798.14	chr2	28434528	28443154	nc_PIF	771103.0	Cis	2	2	2
SLC4A1AP	ENSG00000163798.14	chr2	28443154	28464334	eo_PIF	779729.0	Cis	3	2	1
SLC4A1AP	ENSG00000163798.14	chr2	28529663	28539926	eo_PIF	866238.0	Cis	4	3	2
SLC4A1AP	ENSG00000163798.14	chr2	28550076	28559737	eo_PIF	886651.0	Cis	2	2	2
SLC4A1AP	ENSG00000163798.14	chr2	28586487	28595702	eo_PIF	923062.0	Cis	2	2	2
SLC4A1AP	ENSG00000163798.14	chr2	28609643	28616011	eo_PIF	946218.0	Cis	2	2	2
SLC4A1AP	ENSG00000163798.14	chr2	28617668	28621163	eo_PIF	954243.0	Cis	2	2	1
SLC4A1AP	ENSG00000163798.14	chr2	28666793	28668709	nc_PIF	1003368.0	Trans-intrachromosomal	3	2	1
SLC4A1AP	ENSG00000163798.14	chr2	28677042	28682562	nc_PIF	1013617.0	Trans-intrachromosomal	2	2	2
SLC4A1AP	ENSG00000163798.14	chr2	28741679	28746788	nc_PIF	1078254.0	Trans-intrachromosomal	2	2	1
SLC4A1AP	ENSG00000163798.14	chr2	28759995	28762938	eo_PIF	1096570.0	Trans-intrachromosomal	3	3	2
SLC4A1AP	ENSG00000163798.14	chr2	28793620	28798722	eo_PIF	1130195.0	Trans-intrachromosomal	2	2	2
SLC4A1AP	ENSG00000163798.14	chr2	28820819	28825278	eo_PIF	1157394.0	Trans-intrachromosomal	2	2	2
SLC4A1AP	ENSG00000163798.14	chr2	28910260	28912406	nc_PIF	1246835.0	Trans-intrachromosomal	3	2	2
SLC4A1AP	ENSG00000163798.14	chr2	28931591	28933783	nc_PIF	1268166.0	Trans-intrachromosomal	2	2	2
SLC4A1AP	ENSG00000163798.14	chr2	30105908	30110592	nc_PIF	2442483.0	Trans-intrachromosomal	2	2	2
SLC4A1AP	ENSG00000163798.14	chr2	30433759	30441233	nc_PIF	2770334.0	Trans-intrachromosomal	2	2	2
SLC4A1AP	ENSG00000163798.14	chr2	33298135	33302281	eo_PIF	5634710.0	Trans-intrachromosomal	2	2	2
SLC4A2	ENSG00000164889.15	chr7	104082946	104086679	nc_PIF	46970531.0	Trans-intrachromosomal	2	2	2
SLC4A2	ENSG00000164889.15	chr7	116552734	116555854	nc_PIF	34501356.0	Trans-intrachromosomal	2	2	2
SLC4A2	ENSG00000164889.15	chr7	139289757	139294287	eo_PIF	11762923.0	Trans-intrachromosomal	2	2	2
SLC4A2	ENSG00000164889.15	chr7	147996726	148001253	nc_PIF	3055957.0	Trans-intrachromosomal	2	2	1
SLC4A2	ENSG00000164889.15	chr7	149301267	149310342	nc_PIF	1746868.0	Trans-intrachromosomal	2	2	2
SLC4A2	ENSG00000164889.15	chr7	149430359	149440044	eo_PIF	1617166.0	Trans-intrachromosomal	2	2	2
SLC4A2	ENSG00000164889.15	chr7	149623821	149626360	nc_PIF	1430850.0	Trans-intrachromosomal	2	2	1
SLC4A2	ENSG00000164889.15	chr7	149792797	149801452	nc_PIF	1255758.0	Trans-intrachromosomal	2	2	1
SLC4A2	ENSG00000164889.15	chr7	149849457	149857051	eo_PIF	1200159.0	Trans-intrachromosomal	2	2	1
SLC4A2	ENSG00000164889.15	chr7	150346279	150354068	nc_PIF	703142.0	Cis	2	2	2
SLC4A2	ENSG00000164889.15	chr7	150396038	150406970	eo_PIF	650240.0	Cis	2	2	2
SLC4A2	ENSG00000164889.15	chr7	150409516	150421940	eo_PIF	635270.0	Cis	2	2	2
SLC4A2	ENSG00000164889.15	chr7	150437669	150445032	nc_PIF	612178.0	Cis	2	2	2
SLC4A2	ENSG00000164889.15	chr7	150543419	150546436	nc_PIF	510774.0	Cis	2	2	2
SLC4A2	ENSG00000164889.15	chr7	150759291	150767326	nc_PIF	289884.0	Cis	2	2	1
SLC4A2	ENSG00000164889.15	chr7	150866531	150868025	nc_PIF	189185.0	Cis	2	2	1
SLC4A2	ENSG00000164889.15	chr7	150868025	150876381	nc_PIF	180829.0	Cis	2	2	2
SLC4A2	ENSG00000164889.15	chr7	150876381	150878904	nc_PIF	178306.0	Cis	2	2	1
SLC4A2	ENSG00000164889.15	chr7	150902135	150906279	nc_PIF	150931.0	Cis	3	2	2
SLC4A2	ENSG00000164889.15	chr7	150932137	150952962	eo_PIF	104248.0	Cis	3	2	2
SLC4A2	ENSG00000164889.15	chr7	150953728	150955281	nc_PIF	101929.0	Cis	2	2	2
SLC4A2	ENSG00000164889.15	chr7	150963462	150966293	nc_PIF	90917.0	Cis	2	2	1
SLC4A2	ENSG00000164889.15	chr7	150970955	150973669	nc_PIF	83541.0	Cis	3	2	1
SLC4A2	ENSG00000164889.15	chr7	150997721	151003016	eo_PIF	54194.0	Cis	3	2	2
SLC4A2	ENSG00000164889.15	chr7	151031528	151034812	eo_PIF	22398.0	Cis	4	2	2
SLC4A2	ENSG00000164889.15	chr7	151068288	151069448	nc_PIF	11079.0	Cis	7	4	2
SLC4A2	ENSG00000164889.15	chr7	151069448	151074580	eo_PIF	12239.0	Cis	7	4	2
SLC4A2	ENSG00000164889.15	chr7	151137415	151142300	eo_PIF	80206.0	Cis	2	2	2
SLC4A2	ENSG00000164889.15	chr7	151142300	151145081	eo_PIF	85091.0	Cis	2	2	2
SLC4A2	ENSG00000164889.15	chr7	151145081	151147110	nc_PIF	87872.0	Cis	4	3	2
SLC4A2	ENSG00000164889.15	chr7	151147523	151147842	nc_PIF	90314.0	Cis	2	2	1
SLC4A2	ENSG00000164889.15	chr7	151147842	151149999	eo_PIF	90633.0	Cis	2	2	2
SLC4A2	ENSG00000164889.15	chr7	151149999	151162510	eo_PIF	92790.0	Cis	4	3	2
SLC4A2	ENSG00000164889.15	chr7	151162717	151166073	nc_PIF	105508.0	Cis	2	2	2
SLC4A2	ENSG00000164889.15	chr7	151166116	151169221	eo_PIF	108907.0	Cis	2	2	2
SLC4A2	ENSG00000164889.15	chr7	151239293	151239685	eo_PIF	182084.0	Cis	2	2	1
SLC4A2	ENSG00000164889.15	chr7	151254772	151256783	nc_PIF	197563.0	Cis	3	2	1
SLC4A2	ENSG00000164889.15	chr7	151306073	151309124	nc_PIF	248864.0	Cis	3	3	2
SLC4A2	ENSG00000164889.15	chr7	151309124	151310413	nc_PIF	251915.0	Cis	3	3	2
SLC4A2	ENSG00000164889.15	chr7	151310413	151311685	nc_PIF	253204.0	Cis	2	2	2
SLC4A2	ENSG00000164889.15	chr7	151311685	151314109	nc_PIF	254476.0	Cis	2	2	2
SLC4A2	ENSG00000164889.15	chr7	151317294	151319302	nc_PIF	260085.0	Cis	2	2	1
SLC4A2	ENSG00000164889.15	chr7	151344652	151355722	eo_PIF	287443.0	Cis	4	3	2
SLC4A2	ENSG00000164889.15	chr7	151359979	151362019	eo_PIF	302770.0	Cis	2	2	2
SLC4A2	ENSG00000164889.15	chr7	151366705	151368683	eo_PIF	309496.0	Cis	2	2	2
SLC4A2	ENSG00000164889.15	chr7	151425761	151430160	eo_PIF	368552.0	Cis	2	2	1
SLC4A2	ENSG00000164889.15	chr7	151768405	151772006	nc_PIF	711196.0	Cis	2	2	1
SLC4A2	ENSG00000164889.15	chr7	151794895	151798677	nc_PIF	737686.0	Cis	2	2	2
SLC4A2	ENSG00000164889.15	chr7	151894210	151895813	nc_PIF	837001.0	Cis	2	2	2
SLC4A2	ENSG00000164889.15	chr7	152126037	152128492	nc_PIF	1068828.0	Trans-intrachromosomal	2	2	2
SLC4A2	ENSG00000164889.15	chr7	152594158	152594922	nc_PIF	1536949.0	Trans-intrachromosomal	2	2	1
SLC4A2	ENSG00000164889.15	chr7	153168430	153173780	nc_PIF	2111221.0	Trans-intrachromosomal	2	2	2
SLC4A2	ENSG00000164889.15	chr7	155775486	155777870	eo_PIF	4718277.0	Trans-intrachromosomal	2	2	1
SLC4A2	ENSG00000164889.15	chr7	156039199	156043379	nc_PIF	4981990.0	Trans-intrachromosomal	2	2	2
SLC4A2	ENSG00000164889.15	chr7	157117751	157123855	nc_PIF	6060542.0	Trans-intrachromosomal	2	2	2
SLC4A2	ENSG00000164889.15	chr7	157551130	157553849	nc_PIF	6493921.0	Trans-intrachromosomal	2	2	1
SLC4A2	ENSG00000164889.15	chr7	158655148	158656190	eo_PIF	7597939.0	Trans-intrachromosomal	2	2	1
SLC4A3	ENSG00000114923.17	chr2	11072136	11085834	nc_PIF	208541560.0	Trans-intrachromosomal	2	2	1
SLC4A3	ENSG00000114923.17	chr2	219393584	219397263	eo_PIF	230131.0	Cis	2	2	2
SLC4A3	ENSG00000114923.17	chr2	219468111	219471484	eo_PIF	155910.0	Cis	3	3	2
SLC4A3	ENSG00000114923.17	chr2	219639185	219644086	eo_PIF	11792.0	Cis	4	4	2
SLC4A3	ENSG00000114923.17	chr2	219644086	219645093	nc_PIF	16693.0	Cis	2	2	2
SLC4A3	ENSG00000114923.17	chr2	219645093	219648321	nc_PIF	17700.0	Cis	2	2	2
SLC4A3	ENSG00000114923.17	chr2	219656902	219657974	nc_PIF	29509.0	Cis	2	2	1
SLC4A3	ENSG00000114923.17	chr2	219666320	219668382	nc_PIF	38927.0	Cis	2	2	2
SLC4A3	ENSG00000114923.17	chr2	219668382	219670460	nc_PIF	40989.0	Cis	2	2	2
SLC4A3	ENSG00000114923.17	chr2	219675789	219676717	nc_PIF	48396.0	Cis	2	2	1
SLC4A3	ENSG00000114923.17	chr2	219688192	219696690	nc_PIF	60799.0	Cis	3	3	2
SLC4A3	ENSG00000114923.17	chr2	219708548	219710609	nc_PIF	81155.0	Cis	2	2	2
SLC4A3	ENSG00000114923.17	chr2	219737961	219744003	nc_PIF	110568.0	Cis	2	2	2
SLC4A3	ENSG00000114923.17	chr2	219761196	219771446	nc_PIF	133803.0	Cis	2	2	1
SLC4A3	ENSG00000114923.17	chr2	219866500	219871292	nc_PIF	239107.0	Cis	2	2	2
SLC4A3	ENSG00000114923.17	chr2	219995272	219997491	nc_PIF	367879.0	Cis	3	3	2
SLC4A3	ENSG00000114923.17	chr2	220250922	220258879	nc_PIF	623529.0	Cis	2	2	2
SLC4A3	ENSG00000114923.17	chr2	221308383	221311577	nc_PIF	1680990.0	Trans-intrachromosomal	2	2	1
SLC4A3	ENSG00000114923.17	chr2	222199720	222206168	eo_PIF	2572327.0	Trans-intrachromosomal	2	2	2
SLC4A4	ENSG00000080493.19	chr4	65070110	65073460	nc_PIF	5989207.0	Trans-intrachromosomal	2	2	2
SLC4A4	ENSG00000080493.19	chr4	68453064	68460073	nc_PIF	2602594.0	Trans-intrachromosomal	2	2	2
SLC4A4	ENSG00000080493.19	chr4	69468135	69475980	nc_PIF	1586687.0	Trans-intrachromosomal	2	2	1
SLC4A4	ENSG00000080493.19	chr4	69631037	69638497	eo_PIF	1424170.0	Trans-intrachromosomal	2	2	2
SLC4A4	ENSG00000080493.19	chr4	69752000	69752858	nc_PIF	1309809.0	Trans-intrachromosomal	2	2	1
SLC4A4	ENSG00000080493.19	chr4	69842632	69848061	eo_PIF	1214606.0	Trans-intrachromosomal	2	2	2
SLC4A4	ENSG00000080493.19	chr4	69876197	69883051	nc_PIF	1179616.0	Trans-intrachromosomal	3	2	1
SLC4A4	ENSG00000080493.19	chr4	70116414	70121096	nc_PIF	941571.0	Cis	2	2	1
SLC4A4	ENSG00000080493.19	chr4	70121096	70126945	nc_PIF	935722.0	Cis	2	2	1
SLC4A4	ENSG00000080493.19	chr4	70232250	70237596	eo_PIF	825071.0	Cis	2	2	1
SLC4A4	ENSG00000080493.19	chr4	70321310	70327158	nc_PIF	735509.0	Cis	2	2	2
SLC4A4	ENSG00000080493.19	chr4	70437070	70439259	nc_PIF	623408.0	Cis	2	2	2
SLC4A4	ENSG00000080493.19	chr4	70508229	70511629	nc_PIF	551038.0	Cis	2	2	2
SLC4A4	ENSG00000080493.19	chr4	70593972	70604055	eo_PIF	458612.0	Cis	2	2	2
SLC4A4	ENSG00000080493.19	chr4	70604055	70606765	eo_PIF	455902.0	Cis	2	2	2
SLC4A4	ENSG00000080493.19	chr4	70613905	70617265	nc_PIF	445402.0	Cis	5	3	2
SLC4A4	ENSG00000080493.19	chr4	70637955	70639294	nc_PIF	423373.0	Cis	3	2	1
SLC4A4	ENSG00000080493.19	chr4	70647593	70648826	nc_PIF	413841.0	Cis	4	3	2
SLC4A4	ENSG00000080493.19	chr4	70648826	70658323	eo_PIF	404344.0	Cis	2	2	2
SLC4A4	ENSG00000080493.19	chr4	70658323	70660753	nc_PIF	401914.0	Cis	2	2	2
SLC4A4	ENSG00000080493.19	chr4	70673353	70677130	nc_PIF	385537.0	Cis	2	2	2
SLC4A4	ENSG00000080493.19	chr4	70681761	70683434	eo_PIF	379233.0	Cis	3	2	2
SLC4A4	ENSG00000080493.19	chr4	70817062	70818531	eo_PIF	244136.0	Cis	3	3	2
SLC4A4	ENSG00000080493.19	chr4	70818531	70825980	eo_PIF	236687.0	Cis	2	2	1
SLC4A4	ENSG00000080493.19	chr4	70826217	70828560	eo_PIF	234107.0	Cis	2	2	2
SLC4A4	ENSG00000080493.19	chr4	70828560	70833485	eo_PIF	229182.0	Cis	2	2	2
SLC4A4	ENSG00000080493.19	chr4	70847505	70848326	nc_PIF	214341.0	Cis	3	2	2
SLC4A4	ENSG00000080493.19	chr4	70848326	70853967	nc_PIF	208700.0	Cis	2	2	2
SLC4A4	ENSG00000080493.19	chr4	70853967	70854535	nc_PIF	208132.0	Cis	2	2	2
SLC4A4	ENSG00000080493.19	chr4	70905635	70917708	nc_PIF	144959.0	Cis	2	2	2
SLC4A4	ENSG00000080493.19	chr4	70926483	70929071	nc_PIF	133596.0	Cis	2	2	2
SLC4A4	ENSG00000080493.19	chr4	70944673	70945805	nc_PIF	116862.0	Cis	3	2	2
SLC4A4	ENSG00000080493.19	chr4	70970286	70971692	nc_PIF	90975.0	Cis	4	3	2
SLC4A4	ENSG00000080493.19	chr4	70995942	70997322	nc_PIF	65345.0	Cis	3	2	2
SLC4A4	ENSG00000080493.19	chr4	70997642	71003215	eo_PIF	59452.0	Cis	2	2	1
SLC4A4	ENSG00000080493.19	chr4	71015572	71024429	eo_PIF	38238.0	Cis	5	3	2
SLC4A4	ENSG00000080493.19	chr4	71024429	71025885	eo_PIF	36782.0	Cis	2	2	2
SLC4A4	ENSG00000080493.19	chr4	71026839	71027724	nc_PIF	34943.0	Cis	2	2	1
SLC4A4	ENSG00000080493.19	chr4	71027724	71029772	eo_PIF	32895.0	Cis	3	2	2
SLC4A4	ENSG00000080493.19	chr4	71031595	71043605	nc_PIF	19062.0	Cis	3	2	2
SLC4A4	ENSG00000080493.19	chr4	71043605	71046986	nc_PIF	15681.0	Cis	6	3	2
SLC4A4	ENSG00000080493.19	chr4	71046986	71051478	nc_PIF	11189.0	Cis	5	2	2
SLC4A4	ENSG00000080493.19	chr4	71051478	71052677	nc_PIF	9990.0	Cis	3	2	1
SLC4A4	ENSG00000080493.19	chr4	71067293	71072474	nc_PIF	4627.0	Cis	7	4	2
SLC4A4	ENSG00000080493.19	chr4	71072474	71086774	eo_PIF	9808.0	Cis	3	2	2
SLC4A4	ENSG00000080493.19	chr4	71088663	71092249	nc_PIF	25997.0	Cis	2	2	1
SLC4A4	ENSG00000080493.19	chr4	71092249	71094837	eo_PIF	29583.0	Cis	4	2	2
SLC4A4	ENSG00000080493.19	chr4	71104561	71118307	nc_PIF	41895.0	Cis	2	2	2
SLC4A4	ENSG00000080493.19	chr4	71118307	71118813	nc_PIF	55641.0	Cis	2	2	1
SLC4A4	ENSG00000080493.19	chr4	71120015	71121788	nc_PIF	57349.0	Cis	2	2	2
SLC4A4	ENSG00000080493.19	chr4	71123641	71125591	nc_PIF	60975.0	Cis	2	2	1
SLC4A4	ENSG00000080493.19	chr4	71125591	71127287	nc_PIF	62925.0	Cis	5	4	2
SLC4A4	ENSG00000080493.19	chr4	71127287	71133273	nc_PIF	64621.0	Cis	3	2	2
SLC4A4	ENSG00000080493.19	chr4	71134947	71140848	nc_PIF	72281.0	Cis	3	2	2
SLC4A4	ENSG00000080493.19	chr4	71149979	71158427	nc_PIF	87313.0	Cis	2	2	2
SLC4A4	ENSG00000080493.19	chr4	71161590	71170249	nc_PIF	98924.0	Cis	3	3	2
SLC4A4	ENSG00000080493.19	chr4	71171800	71172151	nc_PIF	109134.0	Cis	2	2	2
SLC4A4	ENSG00000080493.19	chr4	71181608	71184569	nc_PIF	118942.0	Cis	7	4	2
SLC4A4	ENSG00000080493.19	chr4	71194684	71200328	nc_PIF	132018.0	Cis	6	4	2
SLC4A4	ENSG00000080493.19	chr4	71218755	71219144	nc_PIF	156089.0	Cis	2	2	2
SLC4A4	ENSG00000080493.19	chr4	71219144	71220563	nc_PIF	156478.0	Cis	4	3	2
SLC4A4	ENSG00000080493.19	chr4	71220563	71228567	nc_PIF	157897.0	Cis	5	2	2
SLC4A4	ENSG00000080493.19	chr4	71228567	71230985	nc_PIF	165901.0	Cis	8	4	2
SLC4A4	ENSG00000080493.19	chr4	71230985	71231657	nc_PIF	168319.0	Cis	5	4	2
SLC4A4	ENSG00000080493.19	chr4	71238158	71242301	nc_PIF	175492.0	Cis	5	4	2
SLC4A4	ENSG00000080493.19	chr4	71242301	71248796	nc_PIF	179635.0	Cis	4	4	2
SLC4A4	ENSG00000080493.19	chr4	71250584	71251938	nc_PIF	187918.0	Cis	2	2	2
SLC4A4	ENSG00000080493.19	chr4	71252215	71256514	eo_PIF	189549.0	Cis	3	3	2
SLC4A4	ENSG00000080493.19	chr4	71256514	71260602	nc_PIF	193848.0	Cis	2	2	2
SLC4A4	ENSG00000080493.19	chr4	71260926	71262098	nc_PIF	198260.0	Cis	6	4	2
SLC4A4	ENSG00000080493.19	chr4	71262098	71266690	nc_PIF	199432.0	Cis	5	3	2
SLC4A4	ENSG00000080493.19	chr4	71268119	71268918	nc_PIF	205453.0	Cis	5	2	2
SLC4A4	ENSG00000080493.19	chr4	71269973	71287916	nc_PIF	207307.0	Cis	4	3	2
SLC4A4	ENSG00000080493.19	chr4	71297077	71301887	nc_PIF	234411.0	Cis	2	2	1
SLC4A4	ENSG00000080493.19	chr4	71310393	71317157	nc_PIF	247727.0	Cis	2	2	2
SLC4A4	ENSG00000080493.19	chr4	71317157	71317493	nc_PIF	254491.0	Cis	4	2	1
SLC4A4	ENSG00000080493.19	chr4	71317493	71326160	nc_PIF	254827.0	Cis	5	3	2
SLC4A4	ENSG00000080493.19	chr4	71326160	71328808	nc_PIF	263494.0	Cis	2	2	1
SLC4A4	ENSG00000080493.19	chr4	71328808	71333161	nc_PIF	266142.0	Cis	4	4	2
SLC4A4	ENSG00000080493.19	chr4	71341757	71342093	nc_PIF	279091.0	Cis	4	4	2
SLC4A4	ENSG00000080493.19	chr4	71342300	71343320	nc_PIF	279634.0	Cis	2	2	1
SLC4A4	ENSG00000080493.19	chr4	71343320	71349297	nc_PIF	280654.0	Cis	3	2	1
SLC4A4	ENSG00000080493.19	chr4	71358228	71359813	nc_PIF	295562.0	Cis	2	2	2
SLC4A4	ENSG00000080493.19	chr4	71362011	71372176	eo_PIF	299345.0	Cis	3	2	2
SLC4A4	ENSG00000080493.19	chr4	71373165	71380533	nc_PIF	310499.0	Cis	2	2	2
SLC4A4	ENSG00000080493.19	chr4	71380533	71381209	nc_PIF	317867.0	Cis	3	3	2
SLC4A4	ENSG00000080493.19	chr4	71381209	71391637	nc_PIF	318543.0	Cis	3	3	2
SLC4A4	ENSG00000080493.19	chr4	71391637	71400902	eo_PIF	328971.0	Cis	5	3	2
SLC4A4	ENSG00000080493.19	chr4	71402374	71402942	nc_PIF	339708.0	Cis	2	2	2
SLC4A4	ENSG00000080493.19	chr4	71406815	71412379	nc_PIF	344149.0	Cis	2	2	2
SLC4A4	ENSG00000080493.19	chr4	71416140	71417979	nc_PIF	353474.0	Cis	2	2	2
SLC4A4	ENSG00000080493.19	chr4	71432283	71433082	nc_PIF	369617.0	Cis	2	2	2
SLC4A4	ENSG00000080493.19	chr4	71440656	71441383	eo_PIF	377990.0	Cis	2	2	2
SLC4A4	ENSG00000080493.19	chr4	71444804	71447406	nc_PIF	382138.0	Cis	4	3	2
SLC4A4	ENSG00000080493.19	chr4	71447406	71448886	eo_PIF	384740.0	Cis	2	2	1
SLC4A4	ENSG00000080493.19	chr4	71456237	71457568	nc_PIF	393571.0	Cis	2	2	1
SLC4A4	ENSG00000080493.19	chr4	71459071	71464073	nc_PIF	396405.0	Cis	3	2	2
SLC4A4	ENSG00000080493.19	chr4	71466132	71471923	eo_PIF	403466.0	Cis	2	2	1
SLC4A4	ENSG00000080493.19	chr4	71482937	71485028	nc_PIF	420271.0	Cis	2	2	2
SLC4A4	ENSG00000080493.19	chr4	71497868	71503426	nc_PIF	435202.0	Cis	3	2	2
SLC4A4	ENSG00000080493.19	chr4	71503426	71506994	nc_PIF	440760.0	Cis	4	3	2
SLC4A4	ENSG00000080493.19	chr4	71516941	71523542	nc_PIF	454275.0	Cis	3	2	2
SLC4A4	ENSG00000080493.19	chr4	71535457	71536851	nc_PIF	472791.0	Cis	2	2	1
SLC4A4	ENSG00000080493.19	chr4	71548281	71550812	nc_PIF	485615.0	Cis	2	2	2
SLC4A4	ENSG00000080493.19	chr4	71550812	71561318	eo_PIF	488146.0	Cis	4	3	2
SLC4A4	ENSG00000080493.19	chr4	71564055	71571973	eo_PIF	501389.0	Cis	3	2	1
SLC4A4	ENSG00000080493.19	chr4	71594940	71602548	nc_PIF	532274.0	Cis	3	2	2
SLC4A4	ENSG00000080493.19	chr4	71656915	71663125	nc_PIF	594249.0	Cis	2	2	2
SLC4A4	ENSG00000080493.19	chr4	71667957	71668960	nc_PIF	605291.0	Cis	3	2	2
SLC4A4	ENSG00000080493.19	chr4	71668960	71669926	nc_PIF	606294.0	Cis	2	2	1
SLC4A4	ENSG00000080493.19	chr4	71675901	71679298	nc_PIF	613235.0	Cis	2	2	2
SLC4A4	ENSG00000080493.19	chr4	71686047	71693218	nc_PIF	623381.0	Cis	7	3	2
SLC4A4	ENSG00000080493.19	chr4	71693578	71699319	nc_PIF	630912.0	Cis	2	2	1
SLC4A4	ENSG00000080493.19	chr4	71705875	71711729	nc_PIF	643209.0	Cis	2	2	2
SLC4A4	ENSG00000080493.19	chr4	71736304	71740343	nc_PIF	673638.0	Cis	3	2	1
SLC4A4	ENSG00000080493.19	chr4	71744714	71754320	eo_PIF	682048.0	Cis	2	2	2
SLC4A4	ENSG00000080493.19	chr4	71754708	71755642	eo_PIF	692042.0	Cis	3	2	1
SLC4A4	ENSG00000080493.19	chr4	71813955	71841570	nc_PIF	751289.0	Cis	2	2	1
SLC4A4	ENSG00000080493.19	chr4	71858244	71862810	nc_PIF	795578.0	Cis	2	2	2
SLC4A4	ENSG00000080493.19	chr4	71862810	71872744	nc_PIF	800144.0	Cis	2	2	2
SLC4A4	ENSG00000080493.19	chr4	71910715	71912574	nc_PIF	848049.0	Cis	4	2	2
SLC4A4	ENSG00000080493.19	chr4	71929294	71930838	nc_PIF	866628.0	Cis	2	2	2
SLC4A4	ENSG00000080493.19	chr4	71932868	71936390	nc_PIF	870202.0	Cis	2	2	1
SLC4A4	ENSG00000080493.19	chr4	71936390	71942823	nc_PIF	873724.0	Cis	2	2	2
SLC4A4	ENSG00000080493.19	chr4	71943986	71948359	nc_PIF	881320.0	Cis	2	2	1
SLC4A4	ENSG00000080493.19	chr4	71982783	71989407	nc_PIF	920117.0	Cis	3	2	2
SLC4A4	ENSG00000080493.19	chr4	72044885	72052284	nc_PIF	982219.0	Cis	2	2	2
SLC4A4	ENSG00000080493.19	chr4	72065107	72067537	nc_PIF	1002441.0	Trans-intrachromosomal	2	2	2
SLC4A4	ENSG00000080493.19	chr4	72081700	72085412	nc_PIF	1019034.0	Trans-intrachromosomal	4	3	2
SLC4A4	ENSG00000080493.19	chr4	72147631	72151647	eo_PIF	1084965.0	Trans-intrachromosomal	2	2	2
SLC4A4	ENSG00000080493.19	chr4	72209723	72215576	nc_PIF	1147057.0	Trans-intrachromosomal	3	3	2
SLC4A4	ENSG00000080493.19	chr4	72239560	72246083	nc_PIF	1176894.0	Trans-intrachromosomal	2	2	1
SLC4A4	ENSG00000080493.19	chr4	72246083	72247709	nc_PIF	1183417.0	Trans-intrachromosomal	2	2	2
SLC4A4	ENSG00000080493.19	chr4	72280626	72286232	eo_PIF	1217960.0	Trans-intrachromosomal	2	2	1
SLC4A4	ENSG00000080493.19	chr4	72286232	72296184	eo_PIF	1223566.0	Trans-intrachromosomal	2	2	2
SLC4A4	ENSG00000080493.19	chr4	72320830	72334301	eo_PIF	1258164.0	Trans-intrachromosomal	2	2	1
SLC4A4	ENSG00000080493.19	chr4	72335981	72339467	nc_PIF	1273315.0	Trans-intrachromosomal	4	3	2
SLC4A4	ENSG00000080493.19	chr4	72404671	72409276	nc_PIF	1342005.0	Trans-intrachromosomal	2	2	2
SLC4A4	ENSG00000080493.19	chr4	72450705	72452189	nc_PIF	1388039.0	Trans-intrachromosomal	2	2	1
SLC4A4	ENSG00000080493.19	chr4	72459544	72465685	nc_PIF	1396878.0	Trans-intrachromosomal	2	2	2
SLC4A4	ENSG00000080493.19	chr4	72492395	72494158	nc_PIF	1429729.0	Trans-intrachromosomal	2	2	2
SLC4A4	ENSG00000080493.19	chr4	72654270	72660915	nc_PIF	1591604.0	Trans-intrachromosomal	2	2	2
SLC4A4	ENSG00000080493.19	chr4	72672871	72675042	nc_PIF	1610205.0	Trans-intrachromosomal	2	2	1
SLC4A4	ENSG00000080493.19	chr4	72703058	72709098	nc_PIF	1640392.0	Trans-intrachromosomal	2	2	2
SLC4A4	ENSG00000080493.19	chr4	72755647	72759326	nc_PIF	1692981.0	Trans-intrachromosomal	2	2	1
SLC4A4	ENSG00000080493.19	chr4	72777489	72779447	nc_PIF	1714823.0	Trans-intrachromosomal	3	2	2
SLC4A4	ENSG00000080493.19	chr4	72910789	72911636	nc_PIF	1848123.0	Trans-intrachromosomal	2	2	2
SLC4A4	ENSG00000080493.19	chr4	73046461	73047760	nc_PIF	1983795.0	Trans-intrachromosomal	2	2	2
SLC4A4	ENSG00000080493.19	chr4	73231205	73242875	nc_PIF	2168539.0	Trans-intrachromosomal	3	3	2
SLC4A4	ENSG00000080493.19	chr4	73393367	73395734	nc_PIF	2330701.0	Trans-intrachromosomal	2	2	1
SLC4A4	ENSG00000080493.19	chr4	73546343	73547911	nc_PIF	2483677.0	Trans-intrachromosomal	2	2	1
SLC4A4	ENSG00000080493.19	chr4	76489677	76491426	nc_PIF	5427011.0	Trans-intrachromosomal	2	2	2
SLC4A4	ENSG00000080493.19	chr4	78522524	78525342	eo_PIF	7459858.0	Trans-intrachromosomal	2	2	1
SLC4A4	ENSG00000080493.19	chr4	79564694	79569064	nc_PIF	8502028.0	Trans-intrachromosomal	2	2	2
SLC4A4	ENSG00000080493.19	chr4	80127739	80133992	nc_PIF	9065073.0	Trans-intrachromosomal	3	2	2
SLC4A4	ENSG00000080493.19	chr4	84198219	84203402	nc_PIF	13135553.0	Trans-intrachromosomal	2	2	2
SLC4A4	ENSG00000080493.19	chr4	93773301	93777703	eo_PIF	22710635.0	Trans-intrachromosomal	2	2	1
SLC4A4	ENSG00000080493.19	chr4	95483511	95488699	nc_PIF	24420845.0	Trans-intrachromosomal	2	2	1
SLC4A5	ENSG00000188687.18	chr2	61755759	61768354	nc_PIF	12575062.0	Trans-intrachromosomal	2	2	1
SLC4A5	ENSG00000188687.18	chr2	66867348	66868717	nc_PIF	7474699.0	Trans-intrachromosomal	2	2	2
SLC4A5	ENSG00000188687.18	chr2	68822965	68823695	nc_PIF	5519721.0	Trans-intrachromosomal	2	2	2
SLC4A5	ENSG00000188687.18	chr2	69057769	69062066	nc_PIF	5281350.0	Trans-intrachromosomal	2	2	2
SLC4A5	ENSG00000188687.18	chr2	69263052	69275566	nc_PIF	5067850.0	Trans-intrachromosomal	2	2	1
SLC4A5	ENSG00000188687.18	chr2	69281083	69284626	nc_PIF	5058790.0	Trans-intrachromosomal	2	2	2
SLC4A5	ENSG00000188687.18	chr2	69604395	69608741	nc_PIF	4734675.0	Trans-intrachromosomal	2	2	2
SLC4A5	ENSG00000188687.18	chr2	69794176	69799991	nc_PIF	4543425.0	Trans-intrachromosomal	2	2	2
SLC4A5	ENSG00000188687.18	chr2	70826863	70831288	eo_PIF	3512128.0	Trans-intrachromosomal	2	2	2
SLC4A5	ENSG00000188687.18	chr2	70850037	70859211	nc_PIF	3484205.0	Trans-intrachromosomal	3	3	2
SLC4A5	ENSG00000188687.18	chr2	71144321	71145471	eo_PIF	3197945.0	Trans-intrachromosomal	2	2	1
SLC4A5	ENSG00000188687.18	chr2	71188466	71199398	eo_PIF	3144018.0	Trans-intrachromosomal	2	2	1
SLC4A5	ENSG00000188687.18	chr2	71617405	71624976	eo_PIF	2718440.0	Trans-intrachromosomal	2	2	2
SLC4A5	ENSG00000188687.18	chr2	71847002	71848341	nc_PIF	2495075.0	Trans-intrachromosomal	2	2	1
SLC4A5	ENSG00000188687.18	chr2	72781456	72783833	nc_PIF	1559583.0	Trans-intrachromosomal	2	2	2
SLC4A5	ENSG00000188687.18	chr2	72838249	72841940	nc_PIF	1501476.0	Trans-intrachromosomal	2	2	2
SLC4A5	ENSG00000188687.18	chr2	72935623	72948924	eo_PIF	1394492.0	Trans-intrachromosomal	3	3	2
SLC4A5	ENSG00000188687.18	chr2	73007593	73008823	nc_PIF	1334593.0	Trans-intrachromosomal	3	3	2
SLC4A5	ENSG00000188687.18	chr2	73118934	73126804	nc_PIF	1216612.0	Trans-intrachromosomal	2	2	1
SLC4A5	ENSG00000188687.18	chr2	73228022	73231019	eo_PIF	1112397.0	Trans-intrachromosomal	2	2	2
SLC4A5	ENSG00000188687.18	chr2	73343372	73352173	nc_PIF	991243.0	Cis	3	3	2
SLC4A5	ENSG00000188687.18	chr2	73364587	73371829	nc_PIF	971587.0	Cis	3	3	2
SLC4A5	ENSG00000188687.18	chr2	73401314	73404880	nc_PIF	938536.0	Cis	3	2	2
SLC4A5	ENSG00000188687.18	chr2	73418752	73424489	eo_PIF	918927.0	Cis	2	2	2
SLC4A5	ENSG00000188687.18	chr2	73424489	73427156	eo_PIF	916260.0	Cis	2	2	2
SLC4A5	ENSG00000188687.18	chr2	73452274	73453113	eo_PIF	890303.0	Cis	2	2	2
SLC4A5	ENSG00000188687.18	chr2	73519201	73522295	eo_PIF	821121.0	Cis	2	2	2
SLC4A5	ENSG00000188687.18	chr2	73522295	73523083	nc_PIF	820333.0	Cis	2	2	1
SLC4A5	ENSG00000188687.18	chr2	73523083	73529462	nc_PIF	813954.0	Cis	2	2	2
SLC4A5	ENSG00000188687.18	chr2	73561016	73568069	nc_PIF	775347.0	Cis	2	2	2
SLC4A5	ENSG00000188687.18	chr2	73568069	73570538	nc_PIF	772878.0	Cis	2	2	1
SLC4A5	ENSG00000188687.18	chr2	73573484	73580526	eo_PIF	762890.0	Cis	2	2	2
SLC4A5	ENSG00000188687.18	chr2	73591300	73592752	nc_PIF	750664.0	Cis	4	2	2
SLC4A5	ENSG00000188687.18	chr2	73592752	73594922	eo_PIF	748494.0	Cis	4	3	2
SLC4A5	ENSG00000188687.18	chr2	73627860	73630652	nc_PIF	712764.0	Cis	3	2	2
SLC4A5	ENSG00000188687.18	chr2	73637037	73640844	eo_PIF	702572.0	Cis	2	2	2
SLC4A5	ENSG00000188687.18	chr2	73659213	73659444	nc_PIF	683972.0	Cis	2	2	2
SLC4A5	ENSG00000188687.18	chr2	73659444	73659948	nc_PIF	683468.0	Cis	2	2	2
SLC4A5	ENSG00000188687.18	chr2	73669862	73670901	nc_PIF	672515.0	Cis	2	2	2
SLC4A5	ENSG00000188687.18	chr2	73670901	73678628	nc_PIF	664788.0	Cis	2	2	2
SLC4A5	ENSG00000188687.18	chr2	73678628	73682854	nc_PIF	660562.0	Cis	3	3	2
SLC4A5	ENSG00000188687.18	chr2	73683171	73687904	nc_PIF	655512.0	Cis	2	2	2
SLC4A5	ENSG00000188687.18	chr2	73690659	73692215	nc_PIF	651201.0	Cis	2	2	1
SLC4A5	ENSG00000188687.18	chr2	73694880	73696876	nc_PIF	646540.0	Cis	3	2	2
SLC4A5	ENSG00000188687.18	chr2	73697020	73700521	nc_PIF	642895.0	Cis	2	2	2
SLC4A5	ENSG00000188687.18	chr2	73700521	73706661	eo_PIF	636755.0	Cis	4	3	2
SLC4A5	ENSG00000188687.18	chr2	73751268	73756205	nc_PIF	587211.0	Cis	4	3	2
SLC4A5	ENSG00000188687.18	chr2	73756205	73759397	nc_PIF	584019.0	Cis	3	2	2
SLC4A5	ENSG00000188687.18	chr2	73759397	73762541	eo_PIF	580875.0	Cis	2	2	2
SLC4A5	ENSG00000188687.18	chr2	73762541	73773025	eo_PIF	570391.0	Cis	5	3	2
SLC4A5	ENSG00000188687.18	chr2	73773025	73774818	eo_PIF	568598.0	Cis	3	3	2
SLC4A5	ENSG00000188687.18	chr2	73774818	73777500	eo_PIF	565916.0	Cis	3	3	2
SLC4A5	ENSG00000188687.18	chr2	73777500	73779770	eo_PIF	563646.0	Cis	5	3	2
SLC4A5	ENSG00000188687.18	chr2	73815737	73818304	eo_PIF	525112.0	Cis	4	3	2
SLC4A5	ENSG00000188687.18	chr2	73834418	73843600	eo_PIF	499816.0	Cis	3	3	2
SLC4A5	ENSG00000188687.18	chr2	73844921	73846151	eo_PIF	497265.0	Cis	4	2	2
SLC4A5	ENSG00000188687.18	chr2	73862337	73863900	eo_PIF	479516.0	Cis	3	2	2
SLC4A5	ENSG00000188687.18	chr2	73865214	73868903	eo_PIF	474513.0	Cis	3	2	1
SLC4A5	ENSG00000188687.18	chr2	73868903	73869353	nc_PIF	474063.0	Cis	3	3	2
SLC4A5	ENSG00000188687.18	chr2	73869353	73875558	eo_PIF	467858.0	Cis	2	2	1
SLC4A5	ENSG00000188687.18	chr2	73875558	73883994	nc_PIF	459422.0	Cis	3	2	2
SLC4A5	ENSG00000188687.18	chr2	73883994	73890852	nc_PIF	452564.0	Cis	4	3	2
SLC4A5	ENSG00000188687.18	chr2	73910895	73921058	eo_PIF	422358.0	Cis	3	2	2
SLC4A5	ENSG00000188687.18	chr2	73959530	73964883	nc_PIF	378533.0	Cis	7	3	2
SLC4A5	ENSG00000188687.18	chr2	73965859	73967127	nc_PIF	376289.0	Cis	2	2	1
SLC4A5	ENSG00000188687.18	chr2	73988286	73993916	eo_PIF	349500.0	Cis	3	3	2
SLC4A5	ENSG00000188687.18	chr2	74007169	74018780	nc_PIF	324636.0	Cis	3	3	2
SLC4A5	ENSG00000188687.18	chr2	74018780	74020496	nc_PIF	322920.0	Cis	2	2	2
SLC4A5	ENSG00000188687.18	chr2	74020496	74031524	nc_PIF	311892.0	Cis	5	4	2
SLC4A5	ENSG00000188687.18	chr2	74031524	74034774	nc_PIF	308642.0	Cis	4	3	2
SLC4A5	ENSG00000188687.18	chr2	74034774	74041202	nc_PIF	302214.0	Cis	2	2	2
SLC4A5	ENSG00000188687.18	chr2	74041202	74049032	eo_PIF	294384.0	Cis	3	2	1
SLC4A5	ENSG00000188687.18	chr2	74049032	74051144	nc_PIF	292272.0	Cis	4	2	2
SLC4A5	ENSG00000188687.18	chr2	74051612	74053079	nc_PIF	290337.0	Cis	3	2	2
SLC4A5	ENSG00000188687.18	chr2	74056774	74057916	nc_PIF	285500.0	Cis	2	2	1
SLC4A5	ENSG00000188687.18	chr2	74057916	74064386	nc_PIF	279030.0	Cis	3	2	2
SLC4A5	ENSG00000188687.18	chr2	74065093	74066668	nc_PIF	276748.0	Cis	4	3	2
SLC4A5	ENSG00000188687.18	chr2	74066668	74078628	eo_PIF	264788.0	Cis	2	2	1
SLC4A5	ENSG00000188687.18	chr2	74078628	74091046	eo_PIF	252370.0	Cis	2	2	2
SLC4A5	ENSG00000188687.18	chr2	74091046	74095670	eo_PIF	247746.0	Cis	3	2	1
SLC4A5	ENSG00000188687.18	chr2	74095670	74102975	eo_PIF	240441.0	Cis	5	3	2
SLC4A5	ENSG00000188687.18	chr2	74102975	74105059	eo_PIF	238357.0	Cis	3	2	2
SLC4A5	ENSG00000188687.18	chr2	74105059	74110111	eo_PIF	233305.0	Cis	5	3	2
SLC4A5	ENSG00000188687.18	chr2	74110601	74111233	nc_PIF	232183.0	Cis	4	4	2
SLC4A5	ENSG00000188687.18	chr2	74111233	74111892	nc_PIF	231524.0	Cis	3	2	2
SLC4A5	ENSG00000188687.18	chr2	74111892	74113073	nc_PIF	230343.0	Cis	4	3	2
SLC4A5	ENSG00000188687.18	chr2	74115122	74125483	nc_PIF	217933.0	Cis	5	2	2
SLC4A5	ENSG00000188687.18	chr2	74125483	74126271	nc_PIF	217145.0	Cis	2	2	2
SLC4A5	ENSG00000188687.18	chr2	74134186	74135411	eo_PIF	208005.0	Cis	2	2	1
SLC4A5	ENSG00000188687.18	chr2	74135411	74136372	eo_PIF	207044.0	Cis	2	2	2
SLC4A5	ENSG00000188687.18	chr2	74136372	74139319	nc_PIF	204097.0	Cis	3	2	2
SLC4A5	ENSG00000188687.18	chr2	74150761	74154804	eo_PIF	188612.0	Cis	4	3	2
SLC4A5	ENSG00000188687.18	chr2	74155789	74157096	eo_PIF	186320.0	Cis	3	2	2
SLC4A5	ENSG00000188687.18	chr2	74157096	74158975	nc_PIF	184441.0	Cis	3	3	2
SLC4A5	ENSG00000188687.18	chr2	74158975	74164581	eo_PIF	178835.0	Cis	2	2	2
SLC4A5	ENSG00000188687.18	chr2	74164581	74165912	eo_PIF	177504.0	Cis	3	3	2
SLC4A5	ENSG00000188687.18	chr2	74166871	74174220	eo_PIF	169196.0	Cis	2	2	2
SLC4A5	ENSG00000188687.18	chr2	74174220	74175041	nc_PIF	168375.0	Cis	2	2	1
SLC4A5	ENSG00000188687.18	chr2	74175041	74177883	nc_PIF	165533.0	Cis	2	2	2
SLC4A5	ENSG00000188687.18	chr2	74177883	74178211	eo_PIF	165205.0	Cis	3	2	2
SLC4A5	ENSG00000188687.18	chr2	74182103	74191835	eo_PIF	151581.0	Cis	4	3	2
SLC4A5	ENSG00000188687.18	chr2	74200373	74203466	eo_PIF	139950.0	Cis	7	3	2
SLC4A5	ENSG00000188687.18	chr2	74211499	74214370	eo_PIF	129046.0	Cis	4	2	2
SLC4A5	ENSG00000188687.18	chr2	74214370	74222161	eo_PIF	121255.0	Cis	5	3	2
SLC4A5	ENSG00000188687.18	chr2	74222161	74226474	eo_PIF	116942.0	Cis	12	4	2
SLC4A5	ENSG00000188687.18	chr2	74226474	74231393	eo_PIF	112023.0	Cis	9	3	2
SLC4A5	ENSG00000188687.18	chr2	74231393	74232870	eo_PIF	110546.0	Cis	8	3	2
SLC4A5	ENSG00000188687.18	chr2	74232870	74237530	eo_PIF	105886.0	Cis	7	3	2
SLC4A5	ENSG00000188687.18	chr2	74237530	74238740	nc_PIF	104676.0	Cis	10	4	2
SLC4A5	ENSG00000188687.18	chr2	74238740	74243970	eo_PIF	99446.0	Cis	8	3	2
SLC4A5	ENSG00000188687.18	chr2	74243970	74250275	eo_PIF	93141.0	Cis	10	4	2
SLC4A5	ENSG00000188687.18	chr2	74250275	74254598	eo_PIF	88818.0	Cis	10	3	2
SLC4A5	ENSG00000188687.18	chr2	74255237	74260805	eo_PIF	82611.0	Cis	7	4	2
SLC4A5	ENSG00000188687.18	chr2	74260805	74261803	nc_PIF	81613.0	Cis	6	2	2
SLC4A5	ENSG00000188687.18	chr2	74261803	74266175	eo_PIF	77241.0	Cis	7	3	2
SLC4A5	ENSG00000188687.18	chr2	74266175	74267362	nc_PIF	76054.0	Cis	11	3	2
SLC4A5	ENSG00000188687.18	chr2	74267362	74268685	nc_PIF	74731.0	Cis	5	3	2
SLC4A5	ENSG00000188687.18	chr2	74268685	74269270	nc_PIF	74146.0	Cis	3	2	2
SLC4A5	ENSG00000188687.18	chr2	74270215	74271342	nc_PIF	72074.0	Cis	4	3	2
SLC4A5	ENSG00000188687.18	chr2	74271607	74271771	nc_PIF	71645.0	Cis	2	2	1
SLC4A5	ENSG00000188687.18	chr2	74271771	74272561	nc_PIF	70855.0	Cis	5	3	2
SLC4A5	ENSG00000188687.18	chr2	74272588	74273235	nc_PIF	70181.0	Cis	5	3	2
SLC4A5	ENSG00000188687.18	chr2	74273538	74275714	nc_PIF	67702.0	Cis	10	3	2
SLC4A5	ENSG00000188687.18	chr2	74275714	74287669	eo_PIF	55747.0	Cis	9	4	2
SLC4A5	ENSG00000188687.18	chr2	74297135	74303691	nc_PIF	39725.0	Cis	15	4	2
SLC4A5	ENSG00000188687.18	chr2	74303691	74306385	eo_PIF	37031.0	Cis	8	4	2
SLC4A5	ENSG00000188687.18	chr2	74306612	74308993	nc_PIF	34423.0	Cis	5	2	2
SLC4A5	ENSG00000188687.18	chr2	74308993	74318078	eo_PIF	25338.0	Cis	7	4	2
SLC4A5	ENSG00000188687.18	chr2	74318078	74320394	nc_PIF	23022.0	Cis	12	4	2
SLC4A5	ENSG00000188687.18	chr2	74320394	74321948	nc_PIF	21468.0	Cis	7	3	2
SLC4A5	ENSG00000188687.18	chr2	74321948	74324421	nc_PIF	18995.0	Cis	8	4	2
SLC4A5	ENSG00000188687.18	chr2	74324421	74324922	nc_PIF	18494.0	Cis	9	4	2
SLC4A5	ENSG00000188687.18	chr2	74334067	74336620	eo_PIF	6796.0	Cis	16	4	2
SLC4A5	ENSG00000188687.18	chr2	74336620	74337638	nc_PIF	5778.0	Cis	11	4	2
SLC4A5	ENSG00000188687.18	chr2	74337638	74341477	eo_PIF	1939.0	Cis	10	4	2
SLC4A5	ENSG00000188687.18	chr2	74341477	74342813	eo_PIF	603.0	Cis	13	4	2
SLC4A5	ENSG00000188687.18	chr2	74352649	74352710	nc_PIF	9234.0	Cis	4	4	2
SLC4A5	ENSG00000188687.18	chr2	74352710	74361074	nc_PIF	9295.0	Cis	12	4	2
SLC4A5	ENSG00000188687.18	chr2	74361074	74364017	eo_PIF	17659.0	Cis	12	3	2
SLC4A5	ENSG00000188687.18	chr2	74364017	74367651	eo_PIF	20602.0	Cis	10	3	2
SLC4A5	ENSG00000188687.18	chr2	74384969	74386593	eo_PIF	41554.0	Cis	8	3	2
SLC4A5	ENSG00000188687.18	chr2	74395303	74397065	nc_PIF	51888.0	Cis	3	2	2
SLC4A5	ENSG00000188687.18	chr2	74397065	74399922	nc_PIF	53650.0	Cis	7	2	2
SLC4A5	ENSG00000188687.18	chr2	74399922	74409456	nc_PIF	56507.0	Cis	4	2	2
SLC4A5	ENSG00000188687.18	chr2	74409456	74416316	eo_PIF	66041.0	Cis	11	4	2
SLC4A5	ENSG00000188687.18	chr2	74432839	74435622	nc_PIF	89424.0	Cis	5	3	2
SLC4A5	ENSG00000188687.18	chr2	74452258	74455567	eo_PIF	108843.0	Cis	6	2	2
SLC4A5	ENSG00000188687.18	chr2	74488481	74492524	eo_PIF	145066.0	Cis	2	2	2
SLC4A5	ENSG00000188687.18	chr2	74492524	74493367	eo_PIF	149109.0	Cis	2	2	2
SLC4A5	ENSG00000188687.18	chr2	74493422	74496964	eo_PIF	150007.0	Cis	6	4	2
SLC4A5	ENSG00000188687.18	chr2	74516985	74517762	eo_PIF	173570.0	Cis	3	2	1
SLC4A5	ENSG00000188687.18	chr2	74532354	74532649	eo_PIF	188939.0	Cis	4	3	2
SLC4A5	ENSG00000188687.18	chr2	74532649	74535787	eo_PIF	189234.0	Cis	3	2	2
SLC4A5	ENSG00000188687.18	chr2	74535787	74538539	eo_PIF	192372.0	Cis	2	2	2
SLC4A5	ENSG00000188687.18	chr2	74538539	74539157	nc_PIF	195124.0	Cis	2	2	2
SLC4A5	ENSG00000188687.18	chr2	74539157	74539619	nc_PIF	195742.0	Cis	2	2	1
SLC4A5	ENSG00000188687.18	chr2	74540154	74545268	nc_PIF	196739.0	Cis	3	2	2
SLC4A5	ENSG00000188687.18	chr2	74558436	74568688	eo_PIF	215021.0	Cis	5	3	2
SLC4A5	ENSG00000188687.18	chr2	74568688	74574679	nc_PIF	225273.0	Cis	4	2	2
SLC4A5	ENSG00000188687.18	chr2	74574679	74575194	nc_PIF	231264.0	Cis	2	2	1
SLC4A5	ENSG00000188687.18	chr2	74579174	74586333	eo_PIF	235759.0	Cis	7	3	2
SLC4A5	ENSG00000188687.18	chr2	74586333	74587516	nc_PIF	242918.0	Cis	3	2	2
SLC4A5	ENSG00000188687.18	chr2	74587516	74588466	nc_PIF	244101.0	Cis	2	2	1
SLC4A5	ENSG00000188687.18	chr2	74588564	74593546	nc_PIF	245149.0	Cis	4	3	2
SLC4A5	ENSG00000188687.18	chr2	74593546	74610345	eo_PIF	250131.0	Cis	4	2	2
SLC4A5	ENSG00000188687.18	chr2	74614300	74615538	eo_PIF	270885.0	Cis	2	2	1
SLC4A5	ENSG00000188687.18	chr2	74615538	74617350	eo_PIF	272123.0	Cis	3	2	1
SLC4A5	ENSG00000188687.18	chr2	74617350	74628308	nc_PIF	273935.0	Cis	4	3	2
SLC4A5	ENSG00000188687.18	chr2	74632059	74638732	nc_PIF	288644.0	Cis	3	2	2
SLC4A5	ENSG00000188687.18	chr2	74638732	74640443	eo_PIF	295317.0	Cis	2	2	1
SLC4A5	ENSG00000188687.18	chr2	74657082	74673180	eo_PIF	313667.0	Cis	4	3	2
SLC4A5	ENSG00000188687.18	chr2	74692706	74694000	nc_PIF	349291.0	Cis	3	2	1
SLC4A5	ENSG00000188687.18	chr2	74732618	74733286	nc_PIF	389203.0	Cis	2	2	2
SLC4A5	ENSG00000188687.18	chr2	74747478	74750478	nc_PIF	404063.0	Cis	3	3	2
SLC4A5	ENSG00000188687.18	chr2	74812357	74814688	nc_PIF	468942.0	Cis	2	2	1
SLC4A5	ENSG00000188687.18	chr2	74814688	74816366	nc_PIF	471273.0	Cis	2	2	2
SLC4A5	ENSG00000188687.18	chr2	74847733	74849677	nc_PIF	504318.0	Cis	3	2	2
SLC4A5	ENSG00000188687.18	chr2	74856779	74856983	nc_PIF	513364.0	Cis	2	2	2
SLC4A5	ENSG00000188687.18	chr2	74875675	74885790	eo_PIF	532260.0	Cis	3	2	2
SLC4A5	ENSG00000188687.18	chr2	74885790	74892206	eo_PIF	542375.0	Cis	3	3	2
SLC4A5	ENSG00000188687.18	chr2	74893729	74898260	nc_PIF	550314.0	Cis	2	2	2
SLC4A5	ENSG00000188687.18	chr2	74898759	74902829	nc_PIF	555344.0	Cis	2	2	2
SLC4A5	ENSG00000188687.18	chr2	74952675	74955919	nc_PIF	609260.0	Cis	2	2	2
SLC4A5	ENSG00000188687.18	chr2	74974213	74978986	nc_PIF	630798.0	Cis	2	2	1
SLC4A5	ENSG00000188687.18	chr2	75027412	75034041	nc_PIF	683997.0	Cis	3	3	2
SLC4A5	ENSG00000188687.18	chr2	75076578	75084296	nc_PIF	733163.0	Cis	2	2	2
SLC4A5	ENSG00000188687.18	chr2	75128226	75131938	nc_PIF	784811.0	Cis	2	2	2
SLC4A5	ENSG00000188687.18	chr2	75131938	75138596	nc_PIF	788523.0	Cis	2	2	2
SLC4A5	ENSG00000188687.18	chr2	75242991	75244707	nc_PIF	899576.0	Cis	2	2	2
SLC4A5	ENSG00000188687.18	chr2	75311291	75312924	nc_PIF	967876.0	Cis	2	2	2
SLC4A5	ENSG00000188687.18	chr2	75407773	75409059	nc_PIF	1064358.0	Trans-intrachromosomal	2	2	2
SLC4A5	ENSG00000188687.18	chr2	75480248	75482198	nc_PIF	1136833.0	Trans-intrachromosomal	2	2	2
SLC4A5	ENSG00000188687.18	chr2	75597741	75600625	nc_PIF	1254326.0	Trans-intrachromosomal	2	2	2
SLC4A5	ENSG00000188687.18	chr2	76502607	76507614	nc_PIF	2159192.0	Trans-intrachromosomal	2	2	2
SLC4A5	ENSG00000188687.18	chr2	85155359	85162836	nc_PIF	10811944.0	Trans-intrachromosomal	2	2	2
SLC4A5	ENSG00000188687.18	chr2	88581536	88596260	eo_PIF	14238121.0	Trans-intrachromosomal	2	2	1
SLC4A5	ENSG00000188687.18	chr2	113940459	113944472	eo_PIF	39597044.0	Trans-intrachromosomal	2	2	1
SLC4A5	ENSG00000188687.18	chr8	66882777	66887133	eo_PIF		Trans-interchromosomal	2	2	2
SLC4A5	ENSG00000188687.18	chr16	72834890	72835557	nc_PIF		Trans-interchromosomal	2	2	2
SLC4A5	ENSG00000188687.18	chr17	65708104	65708556	nc_PIF		Trans-interchromosomal	2	2	2
SLC4A5	ENSG00000188687.18	chr20	58118160	58119300	nc_PIF		Trans-interchromosomal	2	2	2
SLC4A5	ENSG00000188687.18	chr22	39273379	39291208	nc_PIF		Trans-interchromosomal	2	2	1
SLC4A7	ENSG00000033867.17	chr3	3164253	3172575	eo_PIF	24311845.0	Trans-intrachromosomal	2	2	2
SLC4A7	ENSG00000033867.17	chr3	6833745	6837049	nc_PIF	20647371.0	Trans-intrachromosomal	2	2	2
SLC4A7	ENSG00000033867.17	chr3	8042199	8049784	nc_PIF	19434636.0	Trans-intrachromosomal	2	2	2
SLC4A7	ENSG00000033867.17	chr3	10533013	10536845	eo_PIF	16947575.0	Trans-intrachromosomal	2	2	2
SLC4A7	ENSG00000033867.17	chr3	12950722	12957380	nc_PIF	14527040.0	Trans-intrachromosomal	2	2	2
SLC4A7	ENSG00000033867.17	chr3	13900502	13901947	nc_PIF	13582473.0	Trans-intrachromosomal	2	2	1
SLC4A7	ENSG00000033867.17	chr3	16012733	16014567	nc_PIF	11469853.0	Trans-intrachromosomal	2	2	2
SLC4A7	ENSG00000033867.17	chr3	17801634	17803554	nc_PIF	9680866.0	Trans-intrachromosomal	2	2	2
SLC4A7	ENSG00000033867.17	chr3	18618694	18620200	nc_PIF	8864220.0	Trans-intrachromosomal	2	2	2
SLC4A7	ENSG00000033867.17	chr3	19970350	19972196	eo_PIF	7512224.0	Trans-intrachromosomal	2	2	1
SLC4A7	ENSG00000033867.17	chr3	20545485	20556524	nc_PIF	6927896.0	Trans-intrachromosomal	2	2	1
SLC4A7	ENSG00000033867.17	chr3	22071278	22080458	nc_PIF	5403962.0	Trans-intrachromosomal	3	2	2
SLC4A7	ENSG00000033867.17	chr3	22822641	22823832	nc_PIF	4660588.0	Trans-intrachromosomal	2	2	2
SLC4A7	ENSG00000033867.17	chr3	23541650	23547533	nc_PIF	3936887.0	Trans-intrachromosomal	2	2	2
SLC4A7	ENSG00000033867.17	chr3	23989674	23993818	nc_PIF	3490602.0	Trans-intrachromosomal	2	2	1
SLC4A7	ENSG00000033867.17	chr3	24224661	24231670	eo_PIF	3252750.0	Trans-intrachromosomal	2	2	2
SLC4A7	ENSG00000033867.17	chr3	24652345	24654364	nc_PIF	2830056.0	Trans-intrachromosomal	2	2	2
SLC4A7	ENSG00000033867.17	chr3	25696536	25697378	nc_PIF	1787042.0	Trans-intrachromosomal	2	2	2
SLC4A7	ENSG00000033867.17	chr3	25801423	25803904	nc_PIF	1680516.0	Trans-intrachromosomal	3	2	2
SLC4A7	ENSG00000033867.17	chr3	25809762	25812138	nc_PIF	1672282.0	Trans-intrachromosomal	2	2	2
SLC4A7	ENSG00000033867.17	chr3	25847801	25850178	nc_PIF	1634242.0	Trans-intrachromosomal	2	2	2
SLC4A7	ENSG00000033867.17	chr3	26310217	26316747	nc_PIF	1167673.0	Trans-intrachromosomal	2	2	2
SLC4A7	ENSG00000033867.17	chr3	26323928	26325651	nc_PIF	1158769.0	Trans-intrachromosomal	2	2	1
SLC4A7	ENSG00000033867.17	chr3	26408422	26413612	nc_PIF	1070808.0	Trans-intrachromosomal	2	2	2
SLC4A7	ENSG00000033867.17	chr3	26467806	26480848	nc_PIF	1003572.0	Trans-intrachromosomal	3	2	2
SLC4A7	ENSG00000033867.17	chr3	26646133	26647895	nc_PIF	836525.0	Cis	2	2	2
SLC4A7	ENSG00000033867.17	chr3	26663590	26674376	nc_PIF	810044.0	Cis	2	2	1
SLC4A7	ENSG00000033867.17	chr3	26695032	26699662	nc_PIF	784758.0	Cis	3	3	2
SLC4A7	ENSG00000033867.17	chr3	26724271	26726158	nc_PIF	758262.0	Cis	2	2	2
SLC4A7	ENSG00000033867.17	chr3	26748382	26750783	nc_PIF	733637.0	Cis	2	2	2
SLC4A7	ENSG00000033867.17	chr3	26762782	26764225	nc_PIF	720195.0	Cis	2	2	1
SLC4A7	ENSG00000033867.17	chr3	26888699	26898140	nc_PIF	586280.0	Cis	2	2	1
SLC4A7	ENSG00000033867.17	chr3	26902275	26907817	nc_PIF	576603.0	Cis	2	2	2
SLC4A7	ENSG00000033867.17	chr3	26953097	26956000	nc_PIF	528420.0	Cis	2	2	1
SLC4A7	ENSG00000033867.17	chr3	27022048	27022702	nc_PIF	461718.0	Cis	2	2	2
SLC4A7	ENSG00000033867.17	chr3	27022702	27025578	nc_PIF	458842.0	Cis	2	2	1
SLC4A7	ENSG00000033867.17	chr3	27032109	27038272	nc_PIF	446148.0	Cis	2	2	2
SLC4A7	ENSG00000033867.17	chr3	27042383	27043182	nc_PIF	441238.0	Cis	2	2	1
SLC4A7	ENSG00000033867.17	chr3	27060486	27068503	nc_PIF	415917.0	Cis	2	2	2
SLC4A7	ENSG00000033867.17	chr3	27119057	27122571	eo_PIF	361849.0	Cis	2	2	2
SLC4A7	ENSG00000033867.17	chr3	27122701	27128296	nc_PIF	356124.0	Cis	3	2	2
SLC4A7	ENSG00000033867.17	chr3	27128554	27130741	nc_PIF	353679.0	Cis	4	3	2
SLC4A7	ENSG00000033867.17	chr3	27130741	27131072	nc_PIF	353348.0	Cis	2	2	1
SLC4A7	ENSG00000033867.17	chr3	27131072	27135393	eo_PIF	349027.0	Cis	3	2	2
SLC4A7	ENSG00000033867.17	chr3	27135393	27137610	nc_PIF	346810.0	Cis	6	3	2
SLC4A7	ENSG00000033867.17	chr3	27147255	27148279	nc_PIF	336141.0	Cis	2	2	2
SLC4A7	ENSG00000033867.17	chr3	27148279	27149810	nc_PIF	334610.0	Cis	4	3	2
SLC4A7	ENSG00000033867.17	chr3	27168053	27168864	nc_PIF	315556.0	Cis	4	2	2
SLC4A7	ENSG00000033867.17	chr3	27170047	27174431	eo_PIF	309989.0	Cis	5	3	2
SLC4A7	ENSG00000033867.17	chr3	27176100	27181235	nc_PIF	303185.0	Cis	3	2	2
SLC4A7	ENSG00000033867.17	chr3	27185285	27186614	nc_PIF	297806.0	Cis	2	2	1
SLC4A7	ENSG00000033867.17	chr3	27216976	27225574	nc_PIF	258846.0	Cis	2	2	2
SLC4A7	ENSG00000033867.17	chr3	27244489	27253795	nc_PIF	230625.0	Cis	5	3	2
SLC4A7	ENSG00000033867.17	chr3	27260589	27266744	nc_PIF	217676.0	Cis	2	2	2
SLC4A7	ENSG00000033867.17	chr3	27268393	27269282	nc_PIF	215138.0	Cis	2	2	2
SLC4A7	ENSG00000033867.17	chr3	27269282	27272505	nc_PIF	211915.0	Cis	3	3	2
SLC4A7	ENSG00000033867.17	chr3	27285039	27287094	nc_PIF	197326.0	Cis	3	3	2
SLC4A7	ENSG00000033867.17	chr3	27287094	27288306	eo_PIF	196114.0	Cis	3	2	1
SLC4A7	ENSG00000033867.17	chr3	27288306	27293781	eo_PIF	190639.0	Cis	3	3	2
SLC4A7	ENSG00000033867.17	chr3	27293781	27302368	eo_PIF	182052.0	Cis	4	3	2
SLC4A7	ENSG00000033867.17	chr3	27309049	27316581	eo_PIF	167839.0	Cis	8	3	2
SLC4A7	ENSG00000033867.17	chr3	27316581	27317337	nc_PIF	167083.0	Cis	2	2	2
SLC4A7	ENSG00000033867.17	chr3	27317337	27317516	nc_PIF	166904.0	Cis	3	2	2
SLC4A7	ENSG00000033867.17	chr3	27317516	27321187	nc_PIF	163233.0	Cis	3	2	1
SLC4A7	ENSG00000033867.17	chr3	27321187	27324233	eo_PIF	160187.0	Cis	5	4	2
SLC4A7	ENSG00000033867.17	chr3	27324233	27330310	nc_PIF	154110.0	Cis	6	3	2
SLC4A7	ENSG00000033867.17	chr3	27330346	27331612	nc_PIF	152808.0	Cis	4	2	2
SLC4A7	ENSG00000033867.17	chr3	27354550	27356396	nc_PIF	128024.0	Cis	2	2	2
SLC4A7	ENSG00000033867.17	chr3	27356396	27365418	eo_PIF	119002.0	Cis	4	2	2
SLC4A7	ENSG00000033867.17	chr3	27365418	27366488	nc_PIF	117932.0	Cis	3	2	1
SLC4A7	ENSG00000033867.17	chr3	27367380	27367536	eo_PIF	116884.0	Cis	2	2	2
SLC4A7	ENSG00000033867.17	chr3	27388451	27395516	eo_PIF	88904.0	Cis	6	3	2
SLC4A7	ENSG00000033867.17	chr3	27395516	27396117	nc_PIF	88303.0	Cis	5	3	2
SLC4A7	ENSG00000033867.17	chr3	27396117	27401179	eo_PIF	83241.0	Cis	4	3	2
SLC4A7	ENSG00000033867.17	chr3	27401179	27401891	nc_PIF	82529.0	Cis	4	3	2
SLC4A7	ENSG00000033867.17	chr3	27401891	27402411	nc_PIF	82009.0	Cis	3	2	2
SLC4A7	ENSG00000033867.17	chr3	27402714	27403965	eo_PIF	80455.0	Cis	3	3	2
SLC4A7	ENSG00000033867.17	chr3	27403965	27406212	eo_PIF	78208.0	Cis	4	2	1
SLC4A7	ENSG00000033867.17	chr3	27406212	27408788	nc_PIF	75632.0	Cis	5	2	1
SLC4A7	ENSG00000033867.17	chr3	27411437	27421520	eo_PIF	62900.0	Cis	3	2	2
SLC4A7	ENSG00000033867.17	chr3	27421520	27428195	eo_PIF	56225.0	Cis	4	3	2
SLC4A7	ENSG00000033867.17	chr3	27428473	27438877	eo_PIF	45543.0	Cis	7	3	2
SLC4A7	ENSG00000033867.17	chr3	27438877	27450718	eo_PIF	33702.0	Cis	5	3	2
SLC4A7	ENSG00000033867.17	chr3	27451068	27452657	eo_PIF	31763.0	Cis	11	4	2
SLC4A7	ENSG00000033867.17	chr3	27469003	27471681	nc_PIF	12739.0	Cis	2	2	2
SLC4A7	ENSG00000033867.17	chr3	27471795	27474814	nc_PIF	9606.0	Cis	12	4	2
SLC4A7	ENSG00000033867.17	chr3	27487220	27500243	nc_PIF	2801.0	Cis	10	4	2
SLC4A7	ENSG00000033867.17	chr3	27500243	27503738	nc_PIF	15824.0	Cis	5	2	1
SLC4A7	ENSG00000033867.17	chr3	27503738	27508057	nc_PIF	19319.0	Cis	3	2	2
SLC4A7	ENSG00000033867.17	chr3	27508057	27508278	nc_PIF	23638.0	Cis	5	2	2
SLC4A7	ENSG00000033867.17	chr3	27508278	27521054	nc_PIF	23859.0	Cis	5	3	2
SLC4A7	ENSG00000033867.17	chr3	27521054	27522270	nc_PIF	36635.0	Cis	6	3	2
SLC4A7	ENSG00000033867.17	chr3	27522270	27524965	nc_PIF	37851.0	Cis	7	3	2
SLC4A7	ENSG00000033867.17	chr3	27524965	27530926	nc_PIF	40546.0	Cis	7	4	2
SLC4A7	ENSG00000033867.17	chr3	27530926	27532396	nc_PIF	46507.0	Cis	3	3	2
SLC4A7	ENSG00000033867.17	chr3	27532396	27535426	nc_PIF	47977.0	Cis	7	3	2
SLC4A7	ENSG00000033867.17	chr3	27535426	27536249	nc_PIF	51007.0	Cis	7	4	2
SLC4A7	ENSG00000033867.17	chr3	27536249	27545494	nc_PIF	51830.0	Cis	7	4	2
SLC4A7	ENSG00000033867.17	chr3	27545494	27552630	nc_PIF	61075.0	Cis	3	2	1
SLC4A7	ENSG00000033867.17	chr3	27554782	27556392	nc_PIF	70363.0	Cis	4	3	2
SLC4A7	ENSG00000033867.17	chr3	27556544	27558137	nc_PIF	72125.0	Cis	6	3	2
SLC4A7	ENSG00000033867.17	chr3	27558137	27562694	nc_PIF	73718.0	Cis	5	2	2
SLC4A7	ENSG00000033867.17	chr3	27562694	27578766	nc_PIF	78275.0	Cis	4	3	2
SLC4A7	ENSG00000033867.17	chr3	27578766	27591283	nc_PIF	94347.0	Cis	6	3	2
SLC4A7	ENSG00000033867.17	chr3	27591580	27593435	nc_PIF	107161.0	Cis	4	2	2
SLC4A7	ENSG00000033867.17	chr3	27593435	27597887	nc_PIF	109016.0	Cis	8	4	2
SLC4A7	ENSG00000033867.17	chr3	27601877	27608493	nc_PIF	117458.0	Cis	3	2	2
SLC4A7	ENSG00000033867.17	chr3	27608493	27611528	nc_PIF	124074.0	Cis	9	4	2
SLC4A7	ENSG00000033867.17	chr3	27611528	27617497	nc_PIF	127109.0	Cis	4	3	2
SLC4A7	ENSG00000033867.17	chr3	27617497	27631527	nc_PIF	133078.0	Cis	6	3	2
SLC4A7	ENSG00000033867.17	chr3	27633873	27642359	nc_PIF	149454.0	Cis	5	3	2
SLC4A7	ENSG00000033867.17	chr3	27642668	27642989	nc_PIF	158249.0	Cis	3	3	2
SLC4A7	ENSG00000033867.17	chr3	27643062	27644739	nc_PIF	158643.0	Cis	6	3	2
SLC4A7	ENSG00000033867.17	chr3	27644892	27650061	nc_PIF	160473.0	Cis	5	4	2
SLC4A7	ENSG00000033867.17	chr3	27650061	27651524	nc_PIF	165642.0	Cis	5	2	2
SLC4A7	ENSG00000033867.17	chr3	27651524	27653419	nc_PIF	167105.0	Cis	6	4	2
SLC4A7	ENSG00000033867.17	chr3	27653419	27660798	nc_PIF	169000.0	Cis	4	3	2
SLC4A7	ENSG00000033867.17	chr3	27660798	27666348	nc_PIF	176379.0	Cis	11	3	2
SLC4A7	ENSG00000033867.17	chr3	27666348	27668854	nc_PIF	181929.0	Cis	5	3	2
SLC4A7	ENSG00000033867.17	chr3	27668854	27680389	nc_PIF	184435.0	Cis	6	3	2
SLC4A7	ENSG00000033867.17	chr3	27680389	27707870	nc_PIF	195970.0	Cis	6	3	2
SLC4A7	ENSG00000033867.17	chr3	27708119	27716562	eo_PIF	223700.0	Cis	6	3	2
SLC4A7	ENSG00000033867.17	chr3	27727641	27732303	nc_PIF	243222.0	Cis	2	2	2
SLC4A7	ENSG00000033867.17	chr3	27732412	27741795	nc_PIF	247993.0	Cis	2	2	2
SLC4A7	ENSG00000033867.17	chr3	27741795	27749616	nc_PIF	257376.0	Cis	2	2	1
SLC4A7	ENSG00000033867.17	chr3	27756367	27762154	nc_PIF	271948.0	Cis	5	2	2
SLC4A7	ENSG00000033867.17	chr3	27762154	27762916	nc_PIF	277735.0	Cis	2	2	2
SLC4A7	ENSG00000033867.17	chr3	27772341	27781416	nc_PIF	287922.0	Cis	2	2	2
SLC4A7	ENSG00000033867.17	chr3	27785672	27789247	nc_PIF	301253.0	Cis	3	3	2
SLC4A7	ENSG00000033867.17	chr3	27789247	27792188	nc_PIF	304828.0	Cis	3	2	2
SLC4A7	ENSG00000033867.17	chr3	27792836	27800567	nc_PIF	308417.0	Cis	3	2	2
SLC4A7	ENSG00000033867.17	chr3	27802714	27813052	nc_PIF	318295.0	Cis	3	2	1
SLC4A7	ENSG00000033867.17	chr3	27846557	27850946	nc_PIF	362138.0	Cis	3	3	2
SLC4A7	ENSG00000033867.17	chr3	27862497	27864264	nc_PIF	378078.0	Cis	2	2	2
SLC4A7	ENSG00000033867.17	chr3	27921197	27924433	nc_PIF	436778.0	Cis	3	2	2
SLC4A7	ENSG00000033867.17	chr3	27940526	27942389	nc_PIF	456107.0	Cis	2	2	2
SLC4A7	ENSG00000033867.17	chr3	27962616	27965096	nc_PIF	478197.0	Cis	3	2	1
SLC4A7	ENSG00000033867.17	chr3	28008191	28011956	nc_PIF	523772.0	Cis	2	2	1
SLC4A7	ENSG00000033867.17	chr3	28014700	28016329	nc_PIF	530281.0	Cis	3	2	1
SLC4A7	ENSG00000033867.17	chr3	28070342	28074563	nc_PIF	585923.0	Cis	3	2	2
SLC4A7	ENSG00000033867.17	chr3	28109178	28110989	nc_PIF	624759.0	Cis	2	2	1
SLC4A7	ENSG00000033867.17	chr3	28140976	28145731	nc_PIF	656557.0	Cis	4	3	2
SLC4A7	ENSG00000033867.17	chr3	28168509	28173445	nc_PIF	684090.0	Cis	3	2	2
SLC4A7	ENSG00000033867.17	chr3	28222426	28231454	nc_PIF	738007.0	Cis	3	2	1
SLC4A7	ENSG00000033867.17	chr3	28265601	28267668	nc_PIF	781182.0	Cis	2	2	2
SLC4A7	ENSG00000033867.17	chr3	28284527	28288428	nc_PIF	800108.0	Cis	2	2	2
SLC4A7	ENSG00000033867.17	chr3	28292452	28293272	eo_PIF	808033.0	Cis	3	2	2
SLC4A7	ENSG00000033867.17	chr3	28293272	28297583	eo_PIF	808853.0	Cis	2	2	1
SLC4A7	ENSG00000033867.17	chr3	28303832	28308266	nc_PIF	819413.0	Cis	2	2	2
SLC4A7	ENSG00000033867.17	chr3	28308364	28319447	eo_PIF	823945.0	Cis	3	2	2
SLC4A7	ENSG00000033867.17	chr3	28322737	28326365	eo_PIF	838318.0	Cis	3	2	2
SLC4A7	ENSG00000033867.17	chr3	28338640	28340045	nc_PIF	854221.0	Cis	2	2	2
SLC4A7	ENSG00000033867.17	chr3	28344925	28345653	nc_PIF	860506.0	Cis	3	2	2
SLC4A7	ENSG00000033867.17	chr3	28384425	28385928	nc_PIF	900006.0	Cis	2	2	2
SLC4A7	ENSG00000033867.17	chr3	28450318	28454241	nc_PIF	965899.0	Cis	2	2	2
SLC4A7	ENSG00000033867.17	chr3	28459949	28463488	eo_PIF	975530.0	Cis	5	4	2
SLC4A7	ENSG00000033867.17	chr3	28670374	28672742	nc_PIF	1185955.0	Trans-intrachromosomal	2	2	2
SLC4A7	ENSG00000033867.17	chr3	28944404	28957020	nc_PIF	1459985.0	Trans-intrachromosomal	2	2	1
SLC4A7	ENSG00000033867.17	chr3	28988385	28990397	nc_PIF	1503966.0	Trans-intrachromosomal	2	2	1
SLC4A7	ENSG00000033867.17	chr3	29150064	29154717	nc_PIF	1665645.0	Trans-intrachromosomal	3	2	2
SLC4A7	ENSG00000033867.17	chr3	29154717	29160087	nc_PIF	1670298.0	Trans-intrachromosomal	4	3	2
SLC4A7	ENSG00000033867.17	chr3	29163422	29164414	nc_PIF	1679003.0	Trans-intrachromosomal	2	2	1
SLC4A7	ENSG00000033867.17	chr3	29203618	29210155	nc_PIF	1719199.0	Trans-intrachromosomal	3	3	2
SLC4A7	ENSG00000033867.17	chr3	29224414	29229080	nc_PIF	1739995.0	Trans-intrachromosomal	2	2	2
SLC4A7	ENSG00000033867.17	chr3	29334493	29336734	nc_PIF	1850074.0	Trans-intrachromosomal	2	2	1
SLC4A7	ENSG00000033867.17	chr3	29430381	29432101	nc_PIF	1945962.0	Trans-intrachromosomal	2	2	1
SLC4A7	ENSG00000033867.17	chr3	29439217	29443593	nc_PIF	1954798.0	Trans-intrachromosomal	3	2	2
SLC4A7	ENSG00000033867.17	chr3	29445662	29454128	nc_PIF	1961243.0	Trans-intrachromosomal	2	2	2
SLC4A7	ENSG00000033867.17	chr3	29768622	29772908	nc_PIF	2284203.0	Trans-intrachromosomal	2	2	2
SLC4A7	ENSG00000033867.17	chr3	29773263	29775900	nc_PIF	2288844.0	Trans-intrachromosomal	2	2	1
SLC4A7	ENSG00000033867.17	chr3	29851580	29855357	nc_PIF	2367161.0	Trans-intrachromosomal	2	2	1
SLC4A7	ENSG00000033867.17	chr3	29888929	29890566	nc_PIF	2404510.0	Trans-intrachromosomal	2	2	2
SLC4A7	ENSG00000033867.17	chr3	29912300	29918389	nc_PIF	2427881.0	Trans-intrachromosomal	2	2	2
SLC4A7	ENSG00000033867.17	chr3	29925695	29934552	nc_PIF	2441276.0	Trans-intrachromosomal	3	2	1
SLC4A7	ENSG00000033867.17	chr3	30125950	30128484	nc_PIF	2641531.0	Trans-intrachromosomal	3	3	2
SLC4A7	ENSG00000033867.17	chr3	30183116	30185385	nc_PIF	2698697.0	Trans-intrachromosomal	3	3	2
SLC4A7	ENSG00000033867.17	chr3	30447976	30454754	nc_PIF	2963557.0	Trans-intrachromosomal	2	2	1
SLC4A7	ENSG00000033867.17	chr3	31550390	31552736	nc_PIF	4065971.0	Trans-intrachromosomal	2	2	2
SLC4A7	ENSG00000033867.17	chr3	32197690	32201897	nc_PIF	4713271.0	Trans-intrachromosomal	2	2	2
SLC4A7	ENSG00000033867.17	chr3	32414563	32418762	nc_PIF	4930144.0	Trans-intrachromosomal	2	2	2
SLC4A7	ENSG00000033867.17	chr3	33344299	33346586	nc_PIF	5859880.0	Trans-intrachromosomal	2	2	1
SLC4A7	ENSG00000033867.17	chr3	36783141	36791347	nc_PIF	9298722.0	Trans-intrachromosomal	2	2	1
SLC4A7	ENSG00000033867.17	chr3	37221011	37226435	nc_PIF	9736592.0	Trans-intrachromosomal	2	2	1
SLC4A7	ENSG00000033867.17	chr3	37493919	37499501	eo_PIF	10009500.0	Trans-intrachromosomal	2	2	2
SLC4A7	ENSG00000033867.17	chr3	103515073	103517467	nc_PIF	76030654.0	Trans-intrachromosomal	2	2	1
SLC4A8	ENSG00000050438.17	chr12	45238910	45240809	nc_PIF	6150508.0	Trans-intrachromosomal	2	2	2
SLC4A8	ENSG00000050438.17	chr12	48751142	48752564	nc_PIF	2638753.0	Trans-intrachromosomal	2	2	2
SLC4A8	ENSG00000050438.17	chr12	49209182	49215253	nc_PIF	2176064.0	Trans-intrachromosomal	2	2	2
SLC4A8	ENSG00000050438.17	chr12	49668866	49675665	nc_PIF	1715652.0	Trans-intrachromosomal	2	2	2
SLC4A8	ENSG00000050438.17	chr12	50065189	50066081	nc_PIF	1325236.0	Trans-intrachromosomal	2	2	1
SLC4A8	ENSG00000050438.17	chr12	50066081	50067867	nc_PIF	1323450.0	Trans-intrachromosomal	2	2	2
SLC4A8	ENSG00000050438.17	chr12	50381075	50389772	nc_PIF	1001545.0	Trans-intrachromosomal	2	2	1
SLC4A8	ENSG00000050438.17	chr12	50474694	50477559	eo_PIF	913758.0	Cis	2	2	2
SLC4A8	ENSG00000050438.17	chr12	50520384	50528743	nc_PIF	862574.0	Cis	2	2	1
SLC4A8	ENSG00000050438.17	chr12	50528743	50532041	nc_PIF	859276.0	Cis	2	2	2
SLC4A8	ENSG00000050438.17	chr12	50626843	50634154	nc_PIF	757163.0	Cis	2	2	2
SLC4A8	ENSG00000050438.17	chr12	50727590	50729569	eo_PIF	661748.0	Cis	2	2	2
SLC4A8	ENSG00000050438.17	chr12	50729569	50734369	eo_PIF	656948.0	Cis	2	2	2
SLC4A8	ENSG00000050438.17	chr12	50743747	50755592	eo_PIF	635725.0	Cis	2	2	2
SLC4A8	ENSG00000050438.17	chr12	50767860	50771366	nc_PIF	619951.0	Cis	2	2	2
SLC4A8	ENSG00000050438.17	chr12	50815055	50819868	eo_PIF	571449.0	Cis	2	2	2
SLC4A8	ENSG00000050438.17	chr12	50846229	50851949	nc_PIF	539368.0	Cis	2	2	1
SLC4A8	ENSG00000050438.17	chr12	50851949	50860178	eo_PIF	531139.0	Cis	2	2	2
SLC4A8	ENSG00000050438.17	chr12	50954812	50970506	eo_PIF	420811.0	Cis	2	2	2
SLC4A8	ENSG00000050438.17	chr12	50993100	51006634	eo_PIF	384683.0	Cis	2	2	2
SLC4A8	ENSG00000050438.17	chr12	51022364	51024811	eo_PIF	366506.0	Cis	3	2	2
SLC4A8	ENSG00000050438.17	chr12	51094080	51096515	eo_PIF	294802.0	Cis	3	2	1
SLC4A8	ENSG00000050438.17	chr12	51133037	51137883	nc_PIF	253434.0	Cis	4	3	2
SLC4A8	ENSG00000050438.17	chr12	51139235	51146257	nc_PIF	245060.0	Cis	2	2	2
SLC4A8	ENSG00000050438.17	chr12	51184419	51187028	eo_PIF	204289.0	Cis	2	2	2
SLC4A8	ENSG00000050438.17	chr12	51187028	51193844	eo_PIF	197473.0	Cis	2	2	1
SLC4A8	ENSG00000050438.17	chr12	51245164	51248712	eo_PIF	142605.0	Cis	2	2	2
SLC4A8	ENSG00000050438.17	chr12	51251889	51254693	eo_PIF	136624.0	Cis	3	2	1
SLC4A8	ENSG00000050438.17	chr12	51254693	51254985	nc_PIF	136332.0	Cis	2	2	1
