## Supplementary material for "Melanoma-specific mutation hotspots in distal, non-coding, promoter-interacting regions implicate novel candidate driver genes": Supplementary_File_1.txt (part 83 of 104)

gene_name	gene_id	fragment_chr	fragment_start	fragment_end	fragment_class	distance	interaction_type	num_interactions	num_replicates	num_cell_lines
SLC4A8	ENSG00000050438.17	chr12	51261443	51264217	nc_PIF	127100.0	Cis	2	2	2
SLC4A8	ENSG00000050438.17	chr12	51277544	51282133	eo_PIF	109184.0	Cis	3	3	2
SLC4A8	ENSG00000050438.17	chr12	51283676	51284129	nc_PIF	107188.0	Cis	2	2	2
SLC4A8	ENSG00000050438.17	chr12	51284129	51286550	eo_PIF	104767.0	Cis	2	2	1
SLC4A8	ENSG00000050438.17	chr12	51286550	51288129	eo_PIF	103188.0	Cis	4	3	2
SLC4A8	ENSG00000050438.17	chr12	51292968	51300843	eo_PIF	90474.0	Cis	2	2	2
SLC4A8	ENSG00000050438.17	chr12	51308442	51309678	nc_PIF	81639.0	Cis	2	2	1
SLC4A8	ENSG00000050438.17	chr12	51313794	51316579	eo_PIF	74738.0	Cis	2	2	2
SLC4A8	ENSG00000050438.17	chr12	51316579	51320353	nc_PIF	70964.0	Cis	2	2	2
SLC4A8	ENSG00000050438.17	chr12	51320353	51320664	nc_PIF	70653.0	Cis	2	2	2
SLC4A8	ENSG00000050438.17	chr12	51338971	51343730	eo_PIF	47587.0	Cis	2	2	1
SLC4A8	ENSG00000050438.17	chr12	51349618	51357228	eo_PIF	34089.0	Cis	5	3	2
SLC4A8	ENSG00000050438.17	chr12	51357228	51362276	eo_PIF	29041.0	Cis	9	4	2
SLC4A8	ENSG00000050438.17	chr12	51364736	51366726	eo_PIF	24591.0	Cis	2	2	2
SLC4A8	ENSG00000050438.17	chr12	51366726	51374699	nc_PIF	16618.0	Cis	6	4	2
SLC4A8	ENSG00000050438.17	chr12	51374699	51375215	nc_PIF	16102.0	Cis	2	2	1
SLC4A8	ENSG00000050438.17	chr12	51405060	51416683	eo_PIF	13744.0	Cis	6	4	2
SLC4A8	ENSG00000050438.17	chr12	51416683	51418921	nc_PIF	25367.0	Cis	5	4	2
SLC4A8	ENSG00000050438.17	chr12	51428306	51429874	nc_PIF	36990.0	Cis	4	4	2
SLC4A8	ENSG00000050438.17	chr12	51429874	51433429	nc_PIF	38558.0	Cis	4	3	2
SLC4A8	ENSG00000050438.17	chr12	51433429	51435320	nc_PIF	42113.0	Cis	6	4	2
SLC4A8	ENSG00000050438.17	chr12	51435320	51448787	eo_PIF	44004.0	Cis	3	2	2
SLC4A8	ENSG00000050438.17	chr12	51448917	51450346	nc_PIF	57601.0	Cis	2	2	1
SLC4A8	ENSG00000050438.17	chr12	51451142	51459331	eo_PIF	59826.0	Cis	4	3	2
SLC4A8	ENSG00000050438.17	chr12	51484670	51485874	eo_PIF	93354.0	Cis	5	3	2
SLC4A8	ENSG00000050438.17	chr12	51485874	51493282	eo_PIF	94558.0	Cis	3	3	2
SLC4A8	ENSG00000050438.17	chr12	51494890	51498118	eo_PIF	103574.0	Cis	2	2	2
SLC4A8	ENSG00000050438.17	chr12	51498118	51504670	eo_PIF	106802.0	Cis	5	2	2
SLC4A8	ENSG00000050438.17	chr12	51504670	51509337	eo_PIF	113354.0	Cis	4	3	2
SLC4A8	ENSG00000050438.17	chr12	51509432	51513028	eo_PIF	118116.0	Cis	2	2	1
SLC4A8	ENSG00000050438.17	chr12	51513028	51515956	eo_PIF	121712.0	Cis	3	3	2
SLC4A8	ENSG00000050438.17	chr12	51519777	51546595	nc_PIF	128461.0	Cis	4	3	2
SLC4A8	ENSG00000050438.17	chr12	51550803	51554011	nc_PIF	159487.0	Cis	2	2	2
SLC4A8	ENSG00000050438.17	chr12	51569903	51578382	nc_PIF	178587.0	Cis	3	3	2
SLC4A8	ENSG00000050438.17	chr12	51578636	51582067	nc_PIF	187320.0	Cis	2	2	1
SLC4A8	ENSG00000050438.17	chr12	51611915	51619862	nc_PIF	220599.0	Cis	6	3	2
SLC4A8	ENSG00000050438.17	chr12	51620153	51621943	nc_PIF	228837.0	Cis	3	2	1
SLC4A8	ENSG00000050438.17	chr12	51629721	51642635	nc_PIF	238405.0	Cis	2	2	2
SLC4A8	ENSG00000050438.17	chr12	51647961	51652466	nc_PIF	256645.0	Cis	4	3	2
SLC4A8	ENSG00000050438.17	chr12	51652748	51654180	nc_PIF	261432.0	Cis	2	2	2
SLC4A8	ENSG00000050438.17	chr12	51675712	51676967	nc_PIF	284396.0	Cis	2	2	2
SLC4A8	ENSG00000050438.17	chr12	51676967	51677986	nc_PIF	285651.0	Cis	3	3	2
SLC4A8	ENSG00000050438.17	chr12	51677986	51679602	nc_PIF	286670.0	Cis	2	2	2
SLC4A8	ENSG00000050438.17	chr12	51685075	51688634	eo_PIF	293759.0	Cis	2	2	2
SLC4A8	ENSG00000050438.17	chr12	51688634	51689743	eo_PIF	297318.0	Cis	2	2	2
SLC4A8	ENSG00000050438.17	chr12	51700358	51709086	eo_PIF	309042.0	Cis	2	2	2
SLC4A8	ENSG00000050438.17	chr12	51709086	51712918	nc_PIF	317770.0	Cis	3	2	2
SLC4A8	ENSG00000050438.17	chr12	51717601	51726503	eo_PIF	326285.0	Cis	3	2	1
SLC4A8	ENSG00000050438.17	chr12	51729612	51732058	nc_PIF	338296.0	Cis	2	2	2
SLC4A8	ENSG00000050438.17	chr12	51737115	51747352	eo_PIF	345799.0	Cis	2	2	1
SLC4A8	ENSG00000050438.17	chr12	51748457	51752830	eo_PIF	357141.0	Cis	6	4	2
SLC4A8	ENSG00000050438.17	chr12	51752830	51758834	nc_PIF	361514.0	Cis	2	2	2
SLC4A8	ENSG00000050438.17	chr12	51771417	51775116	eo_PIF	380101.0	Cis	3	3	2
SLC4A8	ENSG00000050438.17	chr12	51777807	51781138	eo_PIF	386491.0	Cis	4	3	2
SLC4A8	ENSG00000050438.17	chr12	51782123	51783057	nc_PIF	390807.0	Cis	2	2	2
SLC4A8	ENSG00000050438.17	chr12	51815689	51833457	eo_PIF	424373.0	Cis	4	3	2
SLC4A8	ENSG00000050438.17	chr12	51833457	51840919	nc_PIF	442141.0	Cis	2	2	2
SLC4A8	ENSG00000050438.17	chr12	51840919	51844222	nc_PIF	449603.0	Cis	2	2	2
SLC4A8	ENSG00000050438.17	chr12	51850915	51855668	nc_PIF	459599.0	Cis	3	2	1
SLC4A8	ENSG00000050438.17	chr12	51855668	51860384	nc_PIF	464352.0	Cis	2	2	2
SLC4A8	ENSG00000050438.17	chr12	51912980	51926720	eo_PIF	521664.0	Cis	2	2	1
SLC4A8	ENSG00000050438.17	chr12	51926720	51943452	nc_PIF	535404.0	Cis	3	2	2
SLC4A8	ENSG00000050438.17	chr12	51977004	51981523	eo_PIF	585688.0	Cis	2	2	2
SLC4A8	ENSG00000050438.17	chr12	52083362	52088622	eo_PIF	692046.0	Cis	3	2	1
SLC4A8	ENSG00000050438.17	chr12	52126101	52137669	nc_PIF	734785.0	Cis	2	2	1
SLC4A8	ENSG00000050438.17	chr12	52281186	52285500	nc_PIF	889870.0	Cis	2	2	2
SLC4A8	ENSG00000050438.17	chr12	52399622	52401947	eo_PIF	1008306.0	Trans-intrachromosomal	2	2	1
SLC4A8	ENSG00000050438.17	chr12	52613975	52617255	eo_PIF	1222659.0	Trans-intrachromosomal	2	2	2
SLC4A8	ENSG00000050438.17	chr12	52757300	52774547	eo_PIF	1365984.0	Trans-intrachromosomal	2	2	1
SLC4A8	ENSG00000050438.17	chr12	53341058	53343477	nc_PIF	1949742.0	Trans-intrachromosomal	2	2	1
SLC4A9	ENSG00000113073.15	chr5	138106588	138111721	nc_PIF	2248473.0	Trans-intrachromosomal	2	2	2
SLC4A9	ENSG00000113073.15	chr5	139511904	139516486	nc_PIF	843708.0	Cis	2	2	1
SLC4A9	ENSG00000113073.15	chr5	139703831	139706034	nc_PIF	654160.0	Cis	2	2	2
SLC4A9	ENSG00000113073.15	chr5	140081133	140086111	nc_PIF	274083.0	Cis	2	2	1
SLC4A9	ENSG00000113073.15	chr5	140109185	140110175	eo_PIF	250019.0	Cis	2	2	2
SLC4A9	ENSG00000113073.15	chr5	140147178	140150461	nc_PIF	209733.0	Cis	2	2	2
SLC4A9	ENSG00000113073.15	chr5	140156515	140162410	nc_PIF	197784.0	Cis	2	2	2
SLC4A9	ENSG00000113073.15	chr5	140194772	140196482	nc_PIF	163712.0	Cis	2	2	1
SLC4A9	ENSG00000113073.15	chr5	140236367	140238125	nc_PIF	122069.0	Cis	2	2	2
SLC4A9	ENSG00000113073.15	chr5	140238125	140261673	eo_PIF	98521.0	Cis	2	2	2
SLC4A9	ENSG00000113073.15	chr5	140264520	140275607	eo_PIF	84587.0	Cis	3	3	2
SLC4A9	ENSG00000113073.15	chr5	140283207	140288039	nc_PIF	72155.0	Cis	2	2	1
SLC4A9	ENSG00000113073.15	chr5	140288039	140302028	eo_PIF	58166.0	Cis	2	2	2
SLC4A9	ENSG00000113073.15	chr5	140310992	140313864	nc_PIF	46330.0	Cis	2	2	2
SLC4A9	ENSG00000113073.15	chr5	140316243	140318315	nc_PIF	41879.0	Cis	2	2	2
SLC4A9	ENSG00000113073.15	chr5	140349702	140352038	nc_PIF	8156.0	Cis	2	2	2
SLC4A9	ENSG00000113073.15	chr5	140352038	140353108	nc_PIF	7086.0	Cis	4	4	2
SLC4A9	ENSG00000113073.15	chr5	140363995	140365689	eo_PIF	3802.0	Cis	4	4	2
SLC4A9	ENSG00000113073.15	chr5	140366357	140386540	eo_PIF	6164.0	Cis	2	2	1
SLC4A9	ENSG00000113073.15	chr5	140535058	140538620	eo_PIF	174865.0	Cis	3	3	2
SLC4A9	ENSG00000113073.15	chr5	140589981	140592365	nc_PIF	229788.0	Cis	2	2	2
SLC4A9	ENSG00000113073.15	chr5	140768694	140771926	nc_PIF	408501.0	Cis	4	4	2
SLC4A9	ENSG00000113073.15	chr5	141007110	141010112	eo_PIF	646917.0	Cis	2	2	1
SLC4A9	ENSG00000113073.15	chr5	141293262	141300664	nc_PIF	933069.0	Cis	2	2	2
SLC50A1	ENSG00000169241.19	chr1	151454397	151455348	eo_PIF	3679996.0	Trans-intrachromosomal	2	2	2
SLC50A1	ENSG00000169241.19	chr1	151752570	151754288	nc_PIF	3381056.0	Trans-intrachromosomal	2	2	2
SLC50A1	ENSG00000169241.19	chr1	154142164	154146688	eo_PIF	988656.0	Cis	2	2	1
SLC50A1	ENSG00000169241.19	chr1	154450683	154454309	eo_PIF	681035.0	Cis	2	2	2
SLC50A1	ENSG00000169241.19	chr1	154475982	154481592	eo_PIF	653752.0	Cis	3	3	2
SLC50A1	ENSG00000169241.19	chr1	154481592	154484155	eo_PIF	651189.0	Cis	3	2	2
SLC50A1	ENSG00000169241.19	chr1	154523481	154531584	nc_PIF	603760.0	Cis	2	2	2
SLC50A1	ENSG00000169241.19	chr1	154535009	154549132	eo_PIF	586212.0	Cis	2	2	2
SLC50A1	ENSG00000169241.19	chr1	154549132	154549461	eo_PIF	585883.0	Cis	2	2	1
SLC50A1	ENSG00000169241.19	chr1	154578673	154583966	eo_PIF	551378.0	Cis	2	2	2
SLC50A1	ENSG00000169241.19	chr1	154583966	154586440	eo_PIF	548904.0	Cis	3	2	2
SLC50A1	ENSG00000169241.19	chr1	154611206	154613178	nc_PIF	522166.0	Cis	2	2	2
SLC50A1	ENSG00000169241.19	chr1	154703206	154704549	eo_PIF	430795.0	Cis	2	2	1
SLC50A1	ENSG00000169241.19	chr1	154704549	154729925	eo_PIF	405419.0	Cis	3	2	2
SLC50A1	ENSG00000169241.19	chr1	154731350	154734945	eo_PIF	400399.0	Cis	2	2	2
SLC50A1	ENSG00000169241.19	chr1	154736543	154739552	eo_PIF	395792.0	Cis	3	2	2
SLC50A1	ENSG00000169241.19	chr1	154742132	154745439	nc_PIF	389905.0	Cis	2	2	2
SLC50A1	ENSG00000169241.19	chr1	154768219	154768329	nc_PIF	367015.0	Cis	2	2	2
SLC50A1	ENSG00000169241.19	chr1	154768329	154769563	nc_PIF	365781.0	Cis	2	2	2
SLC50A1	ENSG00000169241.19	chr1	154769563	154775139	eo_PIF	360205.0	Cis	4	3	2
SLC50A1	ENSG00000169241.19	chr1	154780171	154784429	nc_PIF	350915.0	Cis	2	2	2
SLC50A1	ENSG00000169241.19	chr1	154829489	154833898	nc_PIF	301446.0	Cis	2	2	2
SLC50A1	ENSG00000169241.19	chr1	154833898	154837717	nc_PIF	297627.0	Cis	4	2	1
SLC50A1	ENSG00000169241.19	chr1	154837717	154838544	nc_PIF	296800.0	Cis	3	2	2
SLC50A1	ENSG00000169241.19	chr1	154845355	154851365	nc_PIF	283979.0	Cis	3	2	2
SLC50A1	ENSG00000169241.19	chr1	154874475	154879544	nc_PIF	255800.0	Cis	2	2	2
SLC50A1	ENSG00000169241.19	chr1	154894525	154910990	nc_PIF	224354.0	Cis	3	2	2
SLC50A1	ENSG00000169241.19	chr1	154916745	154917154	nc_PIF	218190.0	Cis	2	2	2
SLC50A1	ENSG00000169241.19	chr1	154994173	154996029	eo_PIF	139315.0	Cis	5	4	2
SLC50A1	ENSG00000169241.19	chr1	155010464	155011996	eo_PIF	123348.0	Cis	2	2	2
SLC50A1	ENSG00000169241.19	chr1	155011996	155014841	eo_PIF	120503.0	Cis	3	2	1
SLC50A1	ENSG00000169241.19	chr1	155015277	155017217	eo_PIF	118127.0	Cis	3	2	2
SLC50A1	ENSG00000169241.19	chr1	155017217	155019099	eo_PIF	116245.0	Cis	5	3	2
SLC50A1	ENSG00000169241.19	chr1	155019099	155020267	nc_PIF	115077.0	Cis	2	2	2
SLC50A1	ENSG00000169241.19	chr1	155021803	155022214	nc_PIF	113130.0	Cis	3	2	2
SLC50A1	ENSG00000169241.19	chr1	155022214	155024857	eo_PIF	110487.0	Cis	2	2	1
SLC50A1	ENSG00000169241.19	chr1	155052851	155058665	eo_PIF	76679.0	Cis	4	2	2
SLC50A1	ENSG00000169241.19	chr1	155065008	155067545	eo_PIF	67799.0	Cis	4	3	2
SLC50A1	ENSG00000169241.19	chr1	155067545	155074351	eo_PIF	60993.0	Cis	2	2	2
SLC50A1	ENSG00000169241.19	chr1	155074351	155074808	nc_PIF	60536.0	Cis	2	2	2
SLC50A1	ENSG00000169241.19	chr1	155086445	155093455	eo_PIF	41889.0	Cis	7	3	2
SLC50A1	ENSG00000169241.19	chr1	155093455	155097888	nc_PIF	37456.0	Cis	8	4	2
SLC50A1	ENSG00000169241.19	chr1	155097888	155105253	nc_PIF	30091.0	Cis	9	4	2
SLC50A1	ENSG00000169241.19	chr1	155105253	155110614	nc_PIF	24730.0	Cis	5	2	2
SLC50A1	ENSG00000169241.19	chr1	155110614	155112311	nc_PIF	23033.0	Cis	4	2	2
SLC50A1	ENSG00000169241.19	chr1	155112311	155114955	nc_PIF	20389.0	Cis	8	3	2
SLC50A1	ENSG00000169241.19	chr1	155114955	155122781	nc_PIF	12563.0	Cis	6	3	2
SLC50A1	ENSG00000169241.19	chr1	155137929	155138427	eo_PIF	2586.0	Cis	10	4	2
SLC50A1	ENSG00000169241.19	chr1	155164781	155166481	nc_PIF	29438.0	Cis	5	3	2
SLC50A1	ENSG00000169241.19	chr1	155218124	155232116	nc_PIF	82781.0	Cis	3	2	2
SLC50A1	ENSG00000169241.19	chr1	155269998	155271706	eo_PIF	134655.0	Cis	3	3	2
SLC50A1	ENSG00000169241.19	chr1	155271706	155273003	nc_PIF	136363.0	Cis	2	2	1
SLC50A1	ENSG00000169241.19	chr1	155380384	155383077	nc_PIF	245041.0	Cis	3	3	2
SLC50A1	ENSG00000169241.19	chr1	155432177	155433067	nc_PIF	296834.0	Cis	2	2	2
SLC50A1	ENSG00000169241.19	chr1	155468141	155474319	nc_PIF	332798.0	Cis	2	2	2
SLC50A1	ENSG00000169241.19	chr1	155474319	155475073	nc_PIF	338976.0	Cis	2	2	2
SLC50A1	ENSG00000169241.19	chr1	155475073	155478113	eo_PIF	339730.0	Cis	2	2	1
SLC50A1	ENSG00000169241.19	chr1	155494804	155499608	nc_PIF	359461.0	Cis	3	2	1
SLC50A1	ENSG00000169241.19	chr1	155521877	155525682	nc_PIF	386534.0	Cis	2	2	2
SLC50A1	ENSG00000169241.19	chr1	155639698	155640386	nc_PIF	504355.0	Cis	2	2	2
SLC50A1	ENSG00000169241.19	chr1	155645814	155650861	nc_PIF	510471.0	Cis	3	2	2
SLC50A1	ENSG00000169241.19	chr1	155658666	155660429	eo_PIF	523323.0	Cis	2	2	1
SLC50A1	ENSG00000169241.19	chr1	155701803	155707788	nc_PIF	566460.0	Cis	2	2	1
SLC50A1	ENSG00000169241.19	chr1	155754168	155762201	eo_PIF	618825.0	Cis	2	2	2
SLC50A1	ENSG00000169241.19	chr1	155859817	155860784	nc_PIF	724474.0	Cis	2	2	1
SLC50A1	ENSG00000169241.19	chr1	155900707	155908587	eo_PIF	765364.0	Cis	2	2	2
SLC50A1	ENSG00000169241.19	chr1	155943019	155946051	eo_PIF	807676.0	Cis	2	2	2
SLC50A1	ENSG00000169241.19	chr1	156401608	156402368	nc_PIF	1266265.0	Trans-intrachromosomal	2	2	2
SLC50A1	ENSG00000169241.19	chr1	156562378	156572047	eo_PIF	1427035.0	Trans-intrachromosomal	2	2	2
SLC50A1	ENSG00000169241.19	chr17	72710941	72711287	nc_PIF		Trans-interchromosomal	2	2	2
SLC51A	ENSG00000163959.10	chr3	17119335	17124577	nc_PIF	179086910.0	Trans-intrachromosomal	2	2	2
SLC51A	ENSG00000163959.10	chr3	149695339	149697229	nc_PIF	46514258.0	Trans-intrachromosomal	2	2	2
SLC51A	ENSG00000163959.10	chr3	183494014	183498414	eo_PIF	12713073.0	Trans-intrachromosomal	2	2	1
SLC51A	ENSG00000163959.10	chr3	191951794	191959137	nc_PIF	4252350.0	Trans-intrachromosomal	2	2	1
SLC51A	ENSG00000163959.10	chr3	193651148	193654980	eo_PIF	2556507.0	Trans-intrachromosomal	2	2	1
SLC51A	ENSG00000163959.10	chr3	194244585	194251803	nc_PIF	1959684.0	Trans-intrachromosomal	2	2	1
SLC51A	ENSG00000163959.10	chr3	194741501	194750873	nc_PIF	1460614.0	Trans-intrachromosomal	2	2	1
SLC51A	ENSG00000163959.10	chr3	195061700	195069227	eo_PIF	1142260.0	Trans-intrachromosomal	2	2	1
SLC51A	ENSG00000163959.10	chr3	195410337	195418216	eo_PIF	793271.0	Cis	2	2	2
SLC51A	ENSG00000163959.10	chr3	195591415	195597444	nc_PIF	614043.0	Cis	2	2	2
SLC51A	ENSG00000163959.10	chr3	195597444	195598552	nc_PIF	612935.0	Cis	2	2	2
SLC51A	ENSG00000163959.10	chr3	195598552	195606565	nc_PIF	604922.0	Cis	3	2	2
SLC51A	ENSG00000163959.10	chr3	195697829	195714930	nc_PIF	496557.0	Cis	4	3	2
SLC51A	ENSG00000163959.10	chr3	195729994	195731141	eo_PIF	480346.0	Cis	3	2	1
SLC51A	ENSG00000163959.10	chr3	195731197	195738411	eo_PIF	473076.0	Cis	3	3	2
SLC51A	ENSG00000163959.10	chr3	195738411	195738698	nc_PIF	472789.0	Cis	4	2	2
SLC51A	ENSG00000163959.10	chr3	195764858	195768454	eo_PIF	443033.0	Cis	3	2	1
SLC51A	ENSG00000163959.10	chr3	195818291	195836603	nc_PIF	374884.0	Cis	3	3	2
SLC51A	ENSG00000163959.10	chr3	195856223	195861902	nc_PIF	349585.0	Cis	3	2	2
SLC51A	ENSG00000163959.10	chr3	195861902	195871190	eo_PIF	340297.0	Cis	2	2	2
SLC51A	ENSG00000163959.10	chr3	195929452	195933808	nc_PIF	277679.0	Cis	2	2	2
SLC51A	ENSG00000163959.10	chr3	196022946	196027067	eo_PIF	184420.0	Cis	2	2	2
SLC51A	ENSG00000163959.10	chr3	196027100	196033958	eo_PIF	177529.0	Cis	2	2	2
SLC51A	ENSG00000163959.10	chr3	196033958	196038533	eo_PIF	172954.0	Cis	4	3	2
SLC51A	ENSG00000163959.10	chr3	196038533	196045227	eo_PIF	166260.0	Cis	3	3	2
SLC51A	ENSG00000163959.10	chr3	196045227	196050434	eo_PIF	161053.0	Cis	5	3	2
SLC51A	ENSG00000163959.10	chr3	196062230	196068111	eo_PIF	143376.0	Cis	6	4	2
SLC51A	ENSG00000163959.10	chr3	196068111	196070078	eo_PIF	141409.0	Cis	4	3	2
SLC51A	ENSG00000163959.10	chr3	196070078	196071613	eo_PIF	139874.0	Cis	4	4	2
SLC51A	ENSG00000163959.10	chr3	196072348	196072741	nc_PIF	138746.0	Cis	2	2	1
SLC51A	ENSG00000163959.10	chr3	196072741	196078253	eo_PIF	133234.0	Cis	2	2	2
SLC51A	ENSG00000163959.10	chr3	196079137	196080904	nc_PIF	130583.0	Cis	3	3	2
SLC51A	ENSG00000163959.10	chr3	196086512	196096560	nc_PIF	114927.0	Cis	4	2	1
SLC51A	ENSG00000163959.10	chr3	196096560	196108347	nc_PIF	103140.0	Cis	7	3	2
SLC51A	ENSG00000163959.10	chr3	196108347	196116913	nc_PIF	94574.0	Cis	5	4	2
SLC51A	ENSG00000163959.10	chr3	196116913	196119654	nc_PIF	91833.0	Cis	3	2	1
SLC51A	ENSG00000163959.10	chr3	196119654	196122340	nc_PIF	89147.0	Cis	6	4	2
SLC51A	ENSG00000163959.10	chr3	196122340	196132299	nc_PIF	79188.0	Cis	7	4	2
SLC51A	ENSG00000163959.10	chr3	196156672	196171149	nc_PIF	40338.0	Cis	2	2	2
SLC51A	ENSG00000163959.10	chr3	196171149	196175957	nc_PIF	35530.0	Cis	6	4	2
SLC51A	ENSG00000163959.10	chr3	196175957	196179185	nc_PIF	32302.0	Cis	6	3	2
SLC51A	ENSG00000163959.10	chr3	196188860	196194540	nc_PIF	16947.0	Cis	10	4	2
SLC51A	ENSG00000163959.10	chr3	196221617	196223326	nc_PIF	10131.0	Cis	10	4	2
SLC51A	ENSG00000163959.10	chr3	196228813	196233646	eo_PIF	17327.0	Cis	11	4	2
SLC51A	ENSG00000163959.10	chr3	196233646	196234937	eo_PIF	22160.0	Cis	6	4	2
SLC51A	ENSG00000163959.10	chr3	196234937	196235582	eo_PIF	23451.0	Cis	4	3	2
SLC51A	ENSG00000163959.10	chr3	196236480	196251470	eo_PIF	24994.0	Cis	4	3	2
SLC51A	ENSG00000163959.10	chr3	196251470	196252658	nc_PIF	39984.0	Cis	3	3	2
SLC51A	ENSG00000163959.10	chr3	196252669	196255526	nc_PIF	41183.0	Cis	4	2	2
SLC51A	ENSG00000163959.10	chr3	196255526	196262289	eo_PIF	44040.0	Cis	8	4	2
SLC51A	ENSG00000163959.10	chr3	196262289	196269572	eo_PIF	50803.0	Cis	6	4	2
SLC51A	ENSG00000163959.10	chr3	196269572	196270239	nc_PIF	58086.0	Cis	3	3	2
SLC51A	ENSG00000163959.10	chr3	196276651	196281347	nc_PIF	65165.0	Cis	5	2	1
SLC51A	ENSG00000163959.10	chr3	196282695	196285593	eo_PIF	71209.0	Cis	3	2	2
SLC51A	ENSG00000163959.10	chr3	196290415	196297777	eo_PIF	78929.0	Cis	4	3	2
SLC51A	ENSG00000163959.10	chr3	196297777	196302290	nc_PIF	86291.0	Cis	4	2	2
SLC51A	ENSG00000163959.10	chr3	196302290	196303792	nc_PIF	90804.0	Cis	3	2	1
SLC51A	ENSG00000163959.10	chr3	196303792	196307134	eo_PIF	92306.0	Cis	4	3	2
SLC51A	ENSG00000163959.10	chr3	196307134	196309127	nc_PIF	95648.0	Cis	4	2	2
SLC51A	ENSG00000163959.10	chr3	196309127	196310056	nc_PIF	97641.0	Cis	4	3	2
SLC51A	ENSG00000163959.10	chr3	196330730	196333530	nc_PIF	119244.0	Cis	4	3	2
SLC51A	ENSG00000163959.10	chr3	196333530	196338016	nc_PIF	122044.0	Cis	7	4	2
SLC51A	ENSG00000163959.10	chr3	196343135	196346020	nc_PIF	131649.0	Cis	4	3	2
SLC51A	ENSG00000163959.10	chr3	196347580	196349076	eo_PIF	136094.0	Cis	4	4	2
SLC51A	ENSG00000163959.10	chr3	196356983	196359480	nc_PIF	145497.0	Cis	3	2	2
SLC51A	ENSG00000163959.10	chr3	196361674	196363503	eo_PIF	150188.0	Cis	3	3	2
SLC51A	ENSG00000163959.10	chr3	196363503	196365235	nc_PIF	152017.0	Cis	3	2	2
SLC51A	ENSG00000163959.10	chr3	196365235	196365765	nc_PIF	153749.0	Cis	2	2	2
SLC51A	ENSG00000163959.10	chr3	196365765	196374432	eo_PIF	154279.0	Cis	4	3	2
SLC51A	ENSG00000163959.10	chr3	196380978	196381272	nc_PIF	169492.0	Cis	3	2	2
SLC51A	ENSG00000163959.10	chr3	196384589	196389089	nc_PIF	173103.0	Cis	2	2	1
SLC51A	ENSG00000163959.10	chr3	196389089	196389655	nc_PIF	177603.0	Cis	2	2	2
SLC51A	ENSG00000163959.10	chr3	196389802	196400534	eo_PIF	178316.0	Cis	5	3	2
SLC51A	ENSG00000163959.10	chr3	196400878	196408546	eo_PIF	189392.0	Cis	2	2	2
SLC51A	ENSG00000163959.10	chr3	196408546	196409787	nc_PIF	197060.0	Cis	4	4	2
SLC51A	ENSG00000163959.10	chr3	196409787	196421102	eo_PIF	198301.0	Cis	4	3	2
SLC51A	ENSG00000163959.10	chr3	196421102	196425950	nc_PIF	209616.0	Cis	5	3	2
SLC51A	ENSG00000163959.10	chr3	196436338	196441183	nc_PIF	224852.0	Cis	6	3	2
SLC51A	ENSG00000163959.10	chr3	196441183	196443200	nc_PIF	229697.0	Cis	2	2	2
SLC51A	ENSG00000163959.10	chr3	196443200	196447448	nc_PIF	231714.0	Cis	3	3	2
SLC51A	ENSG00000163959.10	chr3	196447448	196461183	nc_PIF	235962.0	Cis	2	2	2
SLC51A	ENSG00000163959.10	chr3	196461183	196464682	nc_PIF	249697.0	Cis	2	2	2
SLC51A	ENSG00000163959.10	chr3	196464682	196467044	nc_PIF	253196.0	Cis	2	2	1
SLC51A	ENSG00000163959.10	chr3	196476184	196477550	nc_PIF	264698.0	Cis	2	2	2
SLC51A	ENSG00000163959.10	chr3	196477550	196478340	nc_PIF	266064.0	Cis	3	2	2
SLC51A	ENSG00000163959.10	chr3	196478340	196483147	nc_PIF	266854.0	Cis	4	4	2
SLC51A	ENSG00000163959.10	chr3	196483147	196486351	eo_PIF	271661.0	Cis	3	2	1
SLC51A	ENSG00000163959.10	chr3	196486351	196486738	nc_PIF	274865.0	Cis	3	2	2
SLC51A	ENSG00000163959.10	chr3	196486738	196501941	eo_PIF	275252.0	Cis	5	3	2
SLC51A	ENSG00000163959.10	chr3	196510566	196512485	nc_PIF	299080.0	Cis	3	2	2
SLC51A	ENSG00000163959.10	chr3	196512875	196514327	nc_PIF	301389.0	Cis	4	3	2
SLC51A	ENSG00000163959.10	chr3	196524542	196525491	nc_PIF	313056.0	Cis	2	2	1
SLC51A	ENSG00000163959.10	chr3	196527744	196530557	nc_PIF	316258.0	Cis	3	2	1
SLC51A	ENSG00000163959.10	chr3	196530557	196530945	nc_PIF	319071.0	Cis	5	2	1
SLC51A	ENSG00000163959.10	chr3	196530945	196534374	nc_PIF	319459.0	Cis	2	2	1
SLC51A	ENSG00000163959.10	chr3	196534374	196541249	nc_PIF	322888.0	Cis	5	3	2
SLC51A	ENSG00000163959.10	chr3	196552939	196555546	eo_PIF	341453.0	Cis	4	3	2
SLC51A	ENSG00000163959.10	chr3	196555546	196563572	eo_PIF	344060.0	Cis	2	2	2
SLC51A	ENSG00000163959.10	chr3	196563572	196565942	nc_PIF	352086.0	Cis	3	3	2
SLC51A	ENSG00000163959.10	chr3	196583998	196589383	eo_PIF	372512.0	Cis	3	2	2
SLC51A	ENSG00000163959.10	chr3	196604768	196606811	nc_PIF	393282.0	Cis	2	2	2
SLC51A	ENSG00000163959.10	chr3	196606811	196609091	nc_PIF	395325.0	Cis	2	2	2
SLC51A	ENSG00000163959.10	chr3	196609091	196613526	nc_PIF	397605.0	Cis	2	2	1
SLC51A	ENSG00000163959.10	chr3	196613526	196624976	nc_PIF	402040.0	Cis	3	2	1
SLC51A	ENSG00000163959.10	chr3	196629263	196632232	nc_PIF	417777.0	Cis	3	2	1
SLC51A	ENSG00000163959.10	chr3	196632232	196635297	nc_PIF	420746.0	Cis	2	2	2
SLC51A	ENSG00000163959.10	chr3	196693244	196697655	nc_PIF	481758.0	Cis	4	2	2
SLC51A	ENSG00000163959.10	chr3	196720315	196729361	eo_PIF	508829.0	Cis	2	2	2
SLC51A	ENSG00000163959.10	chr3	196747857	196749043	nc_PIF	536371.0	Cis	2	2	1
SLC51A	ENSG00000163959.10	chr3	196789222	196790762	nc_PIF	577736.0	Cis	3	2	2
SLC51A	ENSG00000163959.10	chr3	196806966	196819606	eo_PIF	595480.0	Cis	3	2	1
SLC51A	ENSG00000163959.10	chr3	196909550	196917258	nc_PIF	698064.0	Cis	2	2	2
SLC51A	ENSG00000163959.10	chr3	196921729	196924116	eo_PIF	710243.0	Cis	3	2	1
SLC51A	ENSG00000163959.10	chr3	196924116	196928737	eo_PIF	712630.0	Cis	4	2	1
SLC51A	ENSG00000163959.10	chr3	196953621	196954904	nc_PIF	742135.0	Cis	2	2	1
SLC51A	ENSG00000163959.10	chr3	196954904	196957778	nc_PIF	743418.0	Cis	2	2	2
SLC51A	ENSG00000163959.10	chr3	197044296	197060684	eo_PIF	832810.0	Cis	2	2	2
SLC51A	ENSG00000163959.10	chr3	197188838	197190297	nc_PIF	977352.0	Cis	2	2	2
SLC51A	ENSG00000163959.10	chr3	197473315	197475713	nc_PIF	1261829.0	Trans-intrachromosomal	3	2	1
SLC51A	ENSG00000163959.10	chr3	197494059	197501190	nc_PIF	1282573.0	Trans-intrachromosomal	2	2	1
SLC51A	ENSG00000163959.10	chr3	197582107	197592745	nc_PIF	1370621.0	Trans-intrachromosomal	2	2	1
SLC51A	ENSG00000163959.10	chr9	130928064	130936367	eo_PIF		Trans-interchromosomal	2	2	1
SLC51B	ENSG00000186198.4	chr15	42823650	42829531	eo_PIF	22215856.0	Trans-intrachromosomal	2	2	1
SLC51B	ENSG00000186198.4	chr15	63463071	63467111	nc_PIF	1578276.0	Trans-intrachromosomal	2	2	2
SLC51B	ENSG00000186198.4	chr15	64369052	64373140	nc_PIF	672247.0	Cis	2	2	2
SLC51B	ENSG00000186198.4	chr15	64433808	64435814	nc_PIF	609573.0	Cis	2	2	1
SLC51B	ENSG00000186198.4	chr15	64502045	64504193	eo_PIF	541194.0	Cis	2	2	2
SLC51B	ENSG00000186198.4	chr15	64504193	64513577	nc_PIF	531810.0	Cis	2	2	2
SLC51B	ENSG00000186198.4	chr15	64522752	64538337	nc_PIF	507050.0	Cis	2	2	1
SLC51B	ENSG00000186198.4	chr15	64581614	64583936	nc_PIF	461451.0	Cis	2	2	1
SLC51B	ENSG00000186198.4	chr15	64644121	64649180	nc_PIF	396207.0	Cis	2	2	2
SLC51B	ENSG00000186198.4	chr15	64684892	64688455	eo_PIF	356932.0	Cis	2	2	1
SLC51B	ENSG00000186198.4	chr15	64688455	64698423	eo_PIF	346964.0	Cis	2	2	1
SLC51B	ENSG00000186198.4	chr15	64708724	64716112	nc_PIF	329275.0	Cis	2	2	2
SLC51B	ENSG00000186198.4	chr15	64721323	64724042	nc_PIF	321345.0	Cis	2	2	2
SLC51B	ENSG00000186198.4	chr15	64731037	64742877	eo_PIF	302510.0	Cis	2	2	2
SLC51B	ENSG00000186198.4	chr15	64760481	64772452	eo_PIF	272935.0	Cis	2	2	1
SLC51B	ENSG00000186198.4	chr15	64802209	64802479	nc_PIF	242908.0	Cis	2	2	1
SLC51B	ENSG00000186198.4	chr15	64836276	64837652	nc_PIF	207735.0	Cis	2	2	2
SLC51B	ENSG00000186198.4	chr15	64837652	64838447	nc_PIF	206940.0	Cis	2	2	1
SLC51B	ENSG00000186198.4	chr15	64845100	64850754	eo_PIF	194633.0	Cis	2	2	1
SLC51B	ENSG00000186198.4	chr15	64924559	64928487	eo_PIF	116900.0	Cis	4	3	2
SLC51B	ENSG00000186198.4	chr15	64928487	64932398	eo_PIF	112989.0	Cis	5	3	2
SLC51B	ENSG00000186198.4	chr15	64932398	64939881	eo_PIF	105506.0	Cis	3	3	2
SLC51B	ENSG00000186198.4	chr15	64939881	64942301	nc_PIF	103086.0	Cis	2	2	1
SLC51B	ENSG00000186198.4	chr15	64947025	64955554	eo_PIF	89833.0	Cis	4	3	2
SLC51B	ENSG00000186198.4	chr15	64961278	64965475	eo_PIF	79912.0	Cis	2	2	2
SLC51B	ENSG00000186198.4	chr15	64982224	64982766	nc_PIF	62621.0	Cis	2	2	2
SLC51B	ENSG00000186198.4	chr15	64982766	64985321	eo_PIF	60066.0	Cis	3	3	2
SLC51B	ENSG00000186198.4	chr15	64985321	64988658	eo_PIF	56729.0	Cis	4	3	2
SLC51B	ENSG00000186198.4	chr15	64993312	65003474	eo_PIF	41913.0	Cis	2	2	2
SLC51B	ENSG00000186198.4	chr15	65003474	65005131	eo_PIF	40256.0	Cis	3	3	2
SLC51B	ENSG00000186198.4	chr15	65005131	65009207	eo_PIF	36180.0	Cis	3	2	1
SLC51B	ENSG00000186198.4	chr15	65010256	65020581	eo_PIF	24806.0	Cis	3	3	2
SLC51B	ENSG00000186198.4	chr15	65020581	65024502	eo_PIF	20885.0	Cis	4	3	2
SLC51B	ENSG00000186198.4	chr15	65035086	65041110	nc_PIF	4277.0	Cis	2	2	1
SLC51B	ENSG00000186198.4	chr15	65041110	65043013	nc_PIF	2374.0	Cis	6	4	2
SLC51B	ENSG00000186198.4	chr15	65054137	65063744	eo_PIF	8751.0	Cis	7	4	2
SLC51B	ENSG00000186198.4	chr15	65070737	65073560	nc_PIF	25351.0	Cis	4	3	2
SLC51B	ENSG00000186198.4	chr15	65077443	65078612	eo_PIF	32057.0	Cis	3	2	2
SLC51B	ENSG00000186198.4	chr15	65078612	65081868	eo_PIF	33226.0	Cis	5	3	2
SLC51B	ENSG00000186198.4	chr15	65081868	65092019	nc_PIF	36482.0	Cis	5	4	2
SLC51B	ENSG00000186198.4	chr15	65092019	65092604	nc_PIF	46633.0	Cis	3	3	2
SLC51B	ENSG00000186198.4	chr15	65092604	65095303	eo_PIF	47218.0	Cis	4	2	2
SLC51B	ENSG00000186198.4	chr15	65095303	65096130	eo_PIF	49917.0	Cis	4	2	2
SLC51B	ENSG00000186198.4	chr15	65096130	65101395	eo_PIF	50744.0	Cis	5	4	2
SLC51B	ENSG00000186198.4	chr15	65101395	65103019	eo_PIF	56009.0	Cis	5	4	2
SLC51B	ENSG00000186198.4	chr15	65109809	65112127	nc_PIF	64423.0	Cis	3	3	2
SLC51B	ENSG00000186198.4	chr15	65117893	65118302	eo_PIF	72507.0	Cis	3	3	2
SLC51B	ENSG00000186198.4	chr15	65127502	65128477	nc_PIF	82116.0	Cis	3	3	2
SLC51B	ENSG00000186198.4	chr15	65128692	65131098	eo_PIF	83306.0	Cis	4	3	2
SLC51B	ENSG00000186198.4	chr15	65140704	65145088	nc_PIF	95318.0	Cis	3	3	2
SLC51B	ENSG00000186198.4	chr15	65145088	65147376	nc_PIF	99702.0	Cis	3	2	2
SLC51B	ENSG00000186198.4	chr15	65148844	65153483	eo_PIF	103458.0	Cis	5	3	2
SLC51B	ENSG00000186198.4	chr15	65153814	65159062	eo_PIF	108428.0	Cis	2	2	2
SLC51B	ENSG00000186198.4	chr15	65159062	65161477	nc_PIF	113676.0	Cis	3	3	2
SLC51B	ENSG00000186198.4	chr15	65161477	65177614	eo_PIF	116091.0	Cis	2	2	2
SLC51B	ENSG00000186198.4	chr15	65177614	65182836	eo_PIF	132228.0	Cis	2	2	2
SLC51B	ENSG00000186198.4	chr15	65194682	65195274	eo_PIF	149296.0	Cis	2	2	1
SLC51B	ENSG00000186198.4	chr15	65195274	65207921	eo_PIF	149888.0	Cis	3	2	2
SLC51B	ENSG00000186198.4	chr15	65208735	65209875	eo_PIF	163349.0	Cis	3	3	2
SLC51B	ENSG00000186198.4	chr15	65264519	65268945	eo_PIF	219133.0	Cis	2	2	1
SLC51B	ENSG00000186198.4	chr15	65272002	65275699	nc_PIF	226616.0	Cis	3	2	1
SLC51B	ENSG00000186198.4	chr15	65275699	65280889	nc_PIF	230313.0	Cis	3	2	1
SLC51B	ENSG00000186198.4	chr15	65309670	65318703	nc_PIF	264284.0	Cis	2	2	2
SLC51B	ENSG00000186198.4	chr15	65322790	65326128	nc_PIF	277404.0	Cis	2	2	2
SLC51B	ENSG00000186198.4	chr15	65368810	65374842	eo_PIF	323424.0	Cis	2	2	2
SLC51B	ENSG00000186198.4	chr15	65429012	65434805	nc_PIF	383626.0	Cis	2	2	2
SLC51B	ENSG00000186198.4	chr15	65452202	65455835	eo_PIF	406816.0	Cis	3	2	1
SLC51B	ENSG00000186198.4	chr15	65461940	65463081	nc_PIF	416554.0	Cis	2	2	2
SLC51B	ENSG00000186198.4	chr15	65479456	65480569	eo_PIF	434070.0	Cis	3	3	2
SLC51B	ENSG00000186198.4	chr15	65494890	65501450	eo_PIF	449504.0	Cis	2	2	2
SLC51B	ENSG00000186198.4	chr15	65631148	65632884	nc_PIF	585762.0	Cis	2	2	2
SLC51B	ENSG00000186198.4	chr15	65739087	65744720	eo_PIF	693701.0	Cis	2	2	1
SLC51B	ENSG00000186198.4	chr15	65844370	65853533	eo_PIF	798984.0	Cis	2	2	2
SLC51B	ENSG00000186198.4	chr15	65947299	65948762	nc_PIF	901913.0	Cis	2	2	1
SLC51B	ENSG00000186198.4	chr15	68992785	69004446	nc_PIF	3947399.0	Trans-intrachromosomal	2	2	2
SLC51B	ENSG00000186198.4	chr15	78598233	78601047	nc_PIF	13552847.0	Trans-intrachromosomal	2	2	1
SLC52A1	ENSG00000132517.15	chr17	4073976	4078583	eo_PIF	973426.0	Cis	2	2	2
SLC52A1	ENSG00000132517.15	chr17	4654296	4657198	nc_PIF	394811.0	Cis	3	3	2
SLC52A1	ENSG00000132517.15	chr17	4838609	4842649	nc_PIF	209360.0	Cis	2	2	1
SLC52A1	ENSG00000132517.15	chr17	4945107	4946188	eo_PIF	105821.0	Cis	2	2	2
SLC52A1	ENSG00000132517.15	chr17	5010242	5020046	eo_PIF	31963.0	Cis	4	4	2
SLC52A1	ENSG00000132517.15	chr17	5038422	5038452	nc_PIF	13557.0	Cis	4	4	2
SLC52A1	ENSG00000132517.15	chr17	5038452	5044488	nc_PIF	7521.0	Cis	2	2	2
SLC52A1	ENSG00000132517.15	chr17	5046176	5050028	nc_PIF	1981.0	Cis	2	2	1
SLC52A1	ENSG00000132517.15	chr17	5051939	5069571	eo_PIF	0.0	Cis	3	3	2
SLC52A1	ENSG00000132517.15	chr17	5089177	5093028	eo_PIF	37169.0	Cis	2	2	2
SLC52A1	ENSG00000132517.15	chr17	5094796	5095535	eo_PIF	42788.0	Cis	2	2	2
SLC52A1	ENSG00000132517.15	chr17	5095535	5102842	eo_PIF	43527.0	Cis	2	2	2
SLC52A1	ENSG00000132517.15	chr17	5363804	5372153	eo_PIF	311796.0	Cis	2	2	2
SLC52A1	ENSG00000132517.15	chr17	6372456	6374714	nc_PIF	1320448.0	Trans-intrachromosomal	2	2	1
SLC52A2	ENSG00000185803.12	chr8	19138946	19141027	nc_PIF	125192930.0	Trans-intrachromosomal	2	2	1
SLC52A2	ENSG00000185803.12	chr8	143125749	143127339	nc_PIF	1206618.0	Trans-intrachromosomal	2	2	2
SLC52A2	ENSG00000185803.12	chr8	143386764	143395649	nc_PIF	938308.0	Cis	2	2	1
SLC52A2	ENSG00000185803.12	chr8	143831935	143836331	eo_PIF	497626.0	Cis	2	2	2
SLC52A2	ENSG00000185803.12	chr8	144027434	144036057	nc_PIF	297900.0	Cis	2	2	2
SLC52A2	ENSG00000185803.12	chr8	144069743	144070242	nc_PIF	263715.0	Cis	2	2	2
SLC52A2	ENSG00000185803.12	chr8	144161320	144171679	eo_PIF	162278.0	Cis	2	2	2
SLC52A2	ENSG00000185803.12	chr8	144171679	144178059	nc_PIF	155898.0	Cis	2	2	2
SLC52A2	ENSG00000185803.12	chr8	144178059	144187586	eo_PIF	146371.0	Cis	2	2	2
SLC52A2	ENSG00000185803.12	chr8	144187586	144191687	eo_PIF	142270.0	Cis	3	3	2
SLC52A2	ENSG00000185803.12	chr8	144231587	144246528	eo_PIF	87429.0	Cis	2	2	2
SLC52A2	ENSG00000185803.12	chr8	144246528	144248270	eo_PIF	85687.0	Cis	3	3	2
SLC52A2	ENSG00000185803.12	chr8	144248270	144250242	eo_PIF	83715.0	Cis	3	3	2
SLC52A2	ENSG00000185803.12	chr8	144250242	144253312	eo_PIF	80645.0	Cis	2	2	1
SLC52A2	ENSG00000185803.12	chr8	144267489	144280170	eo_PIF	53787.0	Cis	3	3	2
SLC52A2	ENSG00000185803.12	chr8	144293832	144304343	nc_PIF	29614.0	Cis	4	4	2
SLC52A2	ENSG00000185803.12	chr8	144387057	144401443	eo_PIF	53101.0	Cis	3	3	2
SLC52A2	ENSG00000185803.12	chr8	144434526	144440539	eo_PIF	100570.0	Cis	3	3	2
SLC52A2	ENSG00000185803.12	chr8	144440539	144441525	eo_PIF	106583.0	Cis	2	2	2
SLC52A2	ENSG00000185803.12	chr8	144449507	144450951	eo_PIF	115551.0	Cis	2	2	2
SLC52A2	ENSG00000185803.12	chr8	144450951	144452782	eo_PIF	116995.0	Cis	3	3	2
SLC52A2	ENSG00000185803.12	chr8	144608464	144610234	nc_PIF	274508.0	Cis	2	2	2
SLC52A2	ENSG00000185803.12	chr8	144702213	144707765	nc_PIF	368257.0	Cis	2	2	2
SLC52A2	ENSG00000185803.12	chr8	144749419	144752883	nc_PIF	415463.0	Cis	2	2	2
SLC52A2	ENSG00000185803.12	chr8	144812855	144819549	nc_PIF	478899.0	Cis	3	3	2
SLC52A2	ENSG00000185803.12	chr8	144919669	144920598	nc_PIF	585713.0	Cis	2	2	2
SLC52A3	ENSG00000101276.18	chr13	86323734	86327536	nc_PIF		Trans-interchromosomal	2	2	1
SLC52A3	ENSG00000101276.18	chr18	11027884	11032790	nc_PIF		Trans-interchromosomal	2	2	1
SLC52A3	ENSG00000101276.18	chr19	50734681	50737933	nc_PIF		Trans-interchromosomal	2	2	1
SLC52A3	ENSG00000101276.18	chr20	72780	75498	nc_PIF	700517.0	Cis	2	2	1
SLC52A3	ENSG00000101276.18	chr20	95451	105225	eo_PIF	670790.0	Cis	2	2	2
SLC52A3	ENSG00000101276.18	chr20	114489	117705	nc_PIF	658310.0	Cis	3	2	1
SLC52A3	ENSG00000101276.18	chr20	221187	222831	nc_PIF	553184.0	Cis	2	2	2
SLC52A3	ENSG00000101276.18	chr20	238538	239759	nc_PIF	536256.0	Cis	2	2	1
SLC52A3	ENSG00000101276.18	chr20	261070	263886	eo_PIF	512129.0	Cis	3	3	2
SLC52A3	ENSG00000101276.18	chr20	264500	266847	nc_PIF	509168.0	Cis	2	2	2
SLC52A3	ENSG00000101276.18	chr20	266847	268722	nc_PIF	507293.0	Cis	3	3	2
SLC52A3	ENSG00000101276.18	chr20	363367	372024	nc_PIF	403991.0	Cis	4	2	2
SLC52A3	ENSG00000101276.18	chr20	478582	482975	eo_PIF	293040.0	Cis	2	2	2
SLC52A3	ENSG00000101276.18	chr20	482975	492973	eo_PIF	283042.0	Cis	4	3	2
SLC52A3	ENSG00000101276.18	chr20	496732	499148	eo_PIF	276867.0	Cis	4	3	2
SLC52A3	ENSG00000101276.18	chr20	513770	517941	nc_PIF	258074.0	Cis	3	3	2
SLC52A3	ENSG00000101276.18	chr20	522534	531793	eo_PIF	244222.0	Cis	3	2	1
SLC52A3	ENSG00000101276.18	chr20	531793	534457	nc_PIF	241558.0	Cis	2	2	1
SLC52A3	ENSG00000101276.18	chr20	555650	557373	nc_PIF	218642.0	Cis	4	3	2
SLC52A3	ENSG00000101276.18	chr20	557373	563244	nc_PIF	212771.0	Cis	4	3	2
SLC52A3	ENSG00000101276.18	chr20	563244	567890	nc_PIF	208125.0	Cis	5	2	2
SLC52A3	ENSG00000101276.18	chr20	567890	576010	nc_PIF	200005.0	Cis	3	3	2
SLC52A3	ENSG00000101276.18	chr20	576010	584430	nc_PIF	191585.0	Cis	5	3	2
SLC52A3	ENSG00000101276.18	chr20	584902	600714	nc_PIF	175301.0	Cis	4	3	2
SLC52A3	ENSG00000101276.18	chr20	620062	621485	nc_PIF	154530.0	Cis	2	2	2
SLC52A3	ENSG00000101276.18	chr20	621485	640761	nc_PIF	135254.0	Cis	2	2	1
SLC52A3	ENSG00000101276.18	chr20	640761	645410	nc_PIF	130605.0	Cis	5	3	2
SLC52A3	ENSG00000101276.18	chr20	681607	682632	nc_PIF	93383.0	Cis	3	3	2
SLC52A3	ENSG00000101276.18	chr20	682632	687748	nc_PIF	88267.0	Cis	3	2	2
SLC52A3	ENSG00000101276.18	chr20	687748	693649	nc_PIF	82366.0	Cis	3	3	2
SLC52A3	ENSG00000101276.18	chr20	693649	703233	nc_PIF	72782.0	Cis	4	2	2
SLC52A3	ENSG00000101276.18	chr20	703233	703515	nc_PIF	72500.0	Cis	2	2	2
SLC52A3	ENSG00000101276.18	chr20	703515	708794	nc_PIF	67221.0	Cis	4	3	2
SLC52A3	ENSG00000101276.18	chr20	708794	711077	nc_PIF	64938.0	Cis	4	3	2
SLC52A3	ENSG00000101276.18	chr20	711077	714424	nc_PIF	61591.0	Cis	2	2	2
SLC52A3	ENSG00000101276.18	chr20	714424	718298	nc_PIF	57717.0	Cis	4	3	2
SLC52A3	ENSG00000101276.18	chr20	720897	721801	nc_PIF	54214.0	Cis	3	3	2
SLC52A3	ENSG00000101276.18	chr20	721801	726737	nc_PIF	49278.0	Cis	3	2	2
SLC52A3	ENSG00000101276.18	chr20	726737	735611	nc_PIF	40404.0	Cis	4	3	2
SLC52A3	ENSG00000101276.18	chr20	735611	745731	nc_PIF	30284.0	Cis	10	4	2
SLC52A3	ENSG00000101276.18	chr20	745731	762739	eo_PIF	13276.0	Cis	5	3	2
SLC52A3	ENSG00000101276.18	chr20	762739	766893	eo_PIF	9122.0	Cis	6	4	2
SLC52A3	ENSG00000101276.18	chr20	782393	784933	nc_PIF	6379.0	Cis	7	4	2
SLC52A3	ENSG00000101276.18	chr20	784933	789762	nc_PIF	8919.0	Cis	4	2	1
SLC52A3	ENSG00000101276.18	chr20	789762	795645	nc_PIF	13748.0	Cis	3	3	2
SLC52A3	ENSG00000101276.18	chr20	795645	797887	nc_PIF	19631.0	Cis	5	4	2
SLC52A3	ENSG00000101276.18	chr20	799469	800291	nc_PIF	23455.0	Cis	4	3	2
SLC52A3	ENSG00000101276.18	chr20	800291	805684	nc_PIF	24277.0	Cis	6	3	2
SLC52A3	ENSG00000101276.18	chr20	805777	824929	nc_PIF	29763.0	Cis	2	2	1
SLC52A3	ENSG00000101276.18	chr20	824929	826731	nc_PIF	48915.0	Cis	2	2	2
SLC52A3	ENSG00000101276.18	chr20	826731	826822	nc_PIF	50717.0	Cis	2	2	2
SLC52A3	ENSG00000101276.18	chr20	849643	855852	nc_PIF	73629.0	Cis	2	2	1
SLC52A3	ENSG00000101276.18	chr20	855852	860717	eo_PIF	79838.0	Cis	5	2	1
SLC52A3	ENSG00000101276.18	chr20	888872	889632	nc_PIF	112858.0	Cis	3	2	2
SLC52A3	ENSG00000101276.18	chr20	889632	893472	eo_PIF	113618.0	Cis	3	3	2
SLC52A3	ENSG00000101276.18	chr20	893472	894739	nc_PIF	117458.0	Cis	4	2	2
SLC52A3	ENSG00000101276.18	chr20	897178	901541	nc_PIF	121164.0	Cis	3	3	2
SLC52A3	ENSG00000101276.18	chr20	901541	903444	nc_PIF	125527.0	Cis	4	3	2
SLC52A3	ENSG00000101276.18	chr20	907011	914608	nc_PIF	130997.0	Cis	4	2	2
SLC52A3	ENSG00000101276.18	chr20	929349	935526	nc_PIF	153335.0	Cis	3	2	2
SLC52A3	ENSG00000101276.18	chr20	935526	943563	nc_PIF	159512.0	Cis	3	2	2
SLC52A3	ENSG00000101276.18	chr20	943563	945945	nc_PIF	167549.0	Cis	3	2	2
SLC52A3	ENSG00000101276.18	chr20	956913	962447	eo_PIF	180899.0	Cis	3	2	2
SLC52A3	ENSG00000101276.18	chr20	962447	975034	eo_PIF	186433.0	Cis	3	2	1
SLC52A3	ENSG00000101276.18	chr20	975034	982884	nc_PIF	199020.0	Cis	3	2	2
SLC52A3	ENSG00000101276.18	chr20	1010784	1021829	nc_PIF	234770.0	Cis	3	3	2
SLC52A3	ENSG00000101276.18	chr20	1027642	1036118	nc_PIF	251628.0	Cis	2	2	2
SLC52A3	ENSG00000101276.18	chr20	1036118	1037002	nc_PIF	260104.0	Cis	4	2	2
SLC52A3	ENSG00000101276.18	chr20	1040819	1042681	nc_PIF	264805.0	Cis	2	2	2
SLC52A3	ENSG00000101276.18	chr20	1042681	1045180	nc_PIF	266667.0	Cis	5	3	2
SLC52A3	ENSG00000101276.18	chr20	1060660	1061582	nc_PIF	284646.0	Cis	2	2	2
SLC52A3	ENSG00000101276.18	chr20	1061582	1062351	nc_PIF	285568.0	Cis	5	3	2
SLC52A3	ENSG00000101276.18	chr20	1064781	1070693	nc_PIF	288767.0	Cis	2	2	1
SLC52A3	ENSG00000101276.18	chr20	1085869	1102118	nc_PIF	309855.0	Cis	3	2	2
SLC52A3	ENSG00000101276.18	chr20	1103802	1110639	nc_PIF	327788.0	Cis	2	2	1
SLC52A3	ENSG00000101276.18	chr20	1124524	1128038	eo_PIF	348510.0	Cis	3	2	2
SLC52A3	ENSG00000101276.18	chr20	1145611	1150885	nc_PIF	369597.0	Cis	2	2	2
SLC52A3	ENSG00000101276.18	chr20	1150885	1159915	nc_PIF	374871.0	Cis	2	2	2
SLC52A3	ENSG00000101276.18	chr20	1159915	1161805	nc_PIF	383901.0	Cis	2	2	2
SLC52A3	ENSG00000101276.18	chr20	1177134	1177698	nc_PIF	401120.0	Cis	2	2	2
SLC52A3	ENSG00000101276.18	chr20	1220512	1227549	eo_PIF	444498.0	Cis	3	2	2
SLC52A3	ENSG00000101276.18	chr20	1227549	1230594	eo_PIF	451535.0	Cis	3	2	2
SLC52A3	ENSG00000101276.18	chr20	1253229	1254080	nc_PIF	477215.0	Cis	2	2	2
SLC52A3	ENSG00000101276.18	chr20	1272952	1275700	nc_PIF	496938.0	Cis	2	2	2
SLC52A3	ENSG00000101276.18	chr20	1278401	1284256	nc_PIF	502387.0	Cis	2	2	2
SLC52A3	ENSG00000101276.18	chr20	1342469	1358107	nc_PIF	566455.0	Cis	2	2	2
SLC52A3	ENSG00000101276.18	chr20	1361779	1376213	eo_PIF	585765.0	Cis	2	2	1
SLC52A3	ENSG00000101276.18	chr20	1433970	1437584	nc_PIF	657956.0	Cis	2	2	1
SLC52A3	ENSG00000101276.18	chr20	1437584	1439510	nc_PIF	661570.0	Cis	3	2	2
SLC52A3	ENSG00000101276.18	chr20	1439510	1444694	eo_PIF	663496.0	Cis	4	3	2
SLC52A3	ENSG00000101276.18	chr20	1448262	1450891	nc_PIF	672248.0	Cis	2	2	2
SLC52A3	ENSG00000101276.18	chr20	1506710	1510484	nc_PIF	730696.0	Cis	2	2	1
SLC52A3	ENSG00000101276.18	chr20	1529646	1530797	nc_PIF	753632.0	Cis	3	2	2
SLC52A3	ENSG00000101276.18	chr20	1766490	1772720	nc_PIF	990476.0	Cis	2	2	2
SLC52A3	ENSG00000101276.18	chr20	1776219	1782522	nc_PIF	1000205.0	Trans-intrachromosomal	2	2	2
SLC52A3	ENSG00000101276.18	chr20	1835768	1841213	nc_PIF	1059754.0	Trans-intrachromosomal	2	2	2
SLC52A3	ENSG00000101276.18	chr20	1867842	1873370	nc_PIF	1091828.0	Trans-intrachromosomal	3	3	2
SLC52A3	ENSG00000101276.18	chr20	1904092	1904521	nc_PIF	1128078.0	Trans-intrachromosomal	2	2	1
SLC52A3	ENSG00000101276.18	chr20	2087969	2090869	nc_PIF	1311955.0	Trans-intrachromosomal	2	2	2
SLC52A3	ENSG00000101276.18	chr20	2468208	2469373	nc_PIF	1692194.0	Trans-intrachromosomal	2	2	1
SLC52A3	ENSG00000101276.18	chr20	2547773	2554525	nc_PIF	1771759.0	Trans-intrachromosomal	2	2	1
SLC52A3	ENSG00000101276.18	chr20	2667957	2668347	nc_PIF	1891943.0	Trans-intrachromosomal	3	2	2
SLC52A3	ENSG00000101276.18	chr20	2742809	2747600	nc_PIF	1966795.0	Trans-intrachromosomal	2	2	2
SLC52A3	ENSG00000101276.18	chr20	3581924	3590492	eo_PIF	2805910.0	Trans-intrachromosomal	2	2	1
SLC52A3	ENSG00000101276.18	chr20	4222936	4227966	nc_PIF	3446922.0	Trans-intrachromosomal	2	2	1
SLC52A3	ENSG00000101276.18	chr20	5557765	5566375	eo_PIF	4781751.0	Trans-intrachromosomal	2	2	1
SLC52A3	ENSG00000101276.18	chr20	10613873	10616459	nc_PIF	9837859.0	Trans-intrachromosomal	2	2	1
SLC52A3	ENSG00000101276.18	chr20	11106928	11108689	nc_PIF	10330914.0	Trans-intrachromosomal	2	2	1
SLC52A3	ENSG00000101276.18	chr20	51466631	51473714	nc_PIF	50690617.0	Trans-intrachromosomal	2	2	1
SLC5A1	ENSG00000100170.10	chr20	41576034	41579848	nc_PIF		Trans-interchromosomal	2	2	2
SLC5A1	ENSG00000100170.10	chr22	20412903	20424609	eo_PIF	11618652.0	Trans-intrachromosomal	2	2	2
SLC5A1	ENSG00000100170.10	chr22	25488140	25494024	nc_PIF	6549237.0	Trans-intrachromosomal	2	2	2
SLC5A1	ENSG00000100170.10	chr22	31250197	31251942	nc_PIF	791319.0	Cis	3	2	2
SLC5A1	ENSG00000100170.10	chr22	31315584	31322357	nc_PIF	720904.0	Cis	2	2	2
SLC5A1	ENSG00000100170.10	chr22	31353807	31357814	nc_PIF	685447.0	Cis	3	2	2
SLC5A1	ENSG00000100170.10	chr22	31433745	31440647	eo_PIF	602614.0	Cis	2	2	2
SLC5A1	ENSG00000100170.10	chr22	31459479	31461032	nc_PIF	582229.0	Cis	2	2	1
SLC5A1	ENSG00000100170.10	chr22	31540019	31540892	nc_PIF	502369.0	Cis	2	2	2
SLC5A1	ENSG00000100170.10	chr22	31647926	31654722	eo_PIF	388539.0	Cis	3	3	2
SLC5A1	ENSG00000100170.10	chr22	31665150	31668460	nc_PIF	374801.0	Cis	4	4	2
SLC5A1	ENSG00000100170.10	chr22	31668460	31681036	eo_PIF	362225.0	Cis	5	3	2
SLC5A1	ENSG00000100170.10	chr22	31714647	31719714	eo_PIF	323547.0	Cis	6	4	2
SLC5A1	ENSG00000100170.10	chr22	31723951	31726864	eo_PIF	316397.0	Cis	5	3	2
SLC5A1	ENSG00000100170.10	chr22	31726976	31732610	nc_PIF	310651.0	Cis	2	2	2
SLC5A1	ENSG00000100170.10	chr22	31732610	31741566	eo_PIF	301695.0	Cis	2	2	2
SLC5A1	ENSG00000100170.10	chr22	31758587	31766122	eo_PIF	277139.0	Cis	2	2	2
SLC5A1	ENSG00000100170.10	chr22	31868730	31882147	eo_PIF	161114.0	Cis	2	2	2
SLC5A1	ENSG00000100170.10	chr22	31892025	31896198	eo_PIF	147063.0	Cis	4	2	1
SLC5A1	ENSG00000100170.10	chr22	31898417	31908395	eo_PIF	134866.0	Cis	2	2	2
SLC5A1	ENSG00000100170.10	chr22	31916898	31925507	nc_PIF	117754.0	Cis	2	2	2
SLC5A1	ENSG00000100170.10	chr22	31929848	31931620	nc_PIF	111641.0	Cis	2	2	2
SLC5A1	ENSG00000100170.10	chr22	31931620	31934167	nc_PIF	109094.0	Cis	2	2	1
SLC5A1	ENSG00000100170.10	chr22	31934167	31938272	nc_PIF	104989.0	Cis	2	2	1
SLC5A1	ENSG00000100170.10	chr22	31938272	31942432	nc_PIF	100829.0	Cis	2	2	2
SLC5A1	ENSG00000100170.10	chr22	31946910	31947488	eo_PIF	95773.0	Cis	3	3	2
SLC5A1	ENSG00000100170.10	chr22	31947488	31950879	eo_PIF	92382.0	Cis	2	2	2
SLC5A1	ENSG00000100170.10	chr22	31958839	31961885	nc_PIF	81376.0	Cis	5	4	2
SLC5A1	ENSG00000100170.10	chr22	31961885	31962860	nc_PIF	80401.0	Cis	4	3	2
SLC5A1	ENSG00000100170.10	chr22	31964299	32009324	nc_PIF	33937.0	Cis	7	4	2
SLC5A1	ENSG00000100170.10	chr22	32009324	32012753	nc_PIF	30508.0	Cis	5	3	2
SLC5A1	ENSG00000100170.10	chr22	32014005	32017925	nc_PIF	25336.0	Cis	5	3	2
SLC5A1	ENSG00000100170.10	chr22	32017925	32020541	nc_PIF	22720.0	Cis	6	4	2
SLC5A1	ENSG00000100170.10	chr22	32020691	32031580	nc_PIF	11681.0	Cis	6	4	2
SLC5A1	ENSG00000100170.10	chr22	32031580	32035317	nc_PIF	7944.0	Cis	5	4	2
SLC5A1	ENSG00000100170.10	chr22	32035317	32039807	nc_PIF	3454.0	Cis	3	2	2
SLC5A1	ENSG00000100170.10	chr22	32050429	32054612	nc_PIF	7169.0	Cis	9	4	2
SLC5A1	ENSG00000100170.10	chr22	32064532	32065587	nc_PIF	21272.0	Cis	9	4	2
SLC5A1	ENSG00000100170.10	chr22	32065587	32071036	eo_PIF	22327.0	Cis	6	3	2
SLC5A1	ENSG00000100170.10	chr22	32071036	32079250	nc_PIF	27776.0	Cis	3	2	2
SLC5A1	ENSG00000100170.10	chr22	32079250	32081773	nc_PIF	35990.0	Cis	6	4	2
SLC5A1	ENSG00000100170.10	chr22	32081773	32091468	eo_PIF	38513.0	Cis	7	3	2
SLC5A1	ENSG00000100170.10	chr22	32091468	32091790	eo_PIF	48208.0	Cis	2	2	1
SLC5A1	ENSG00000100170.10	chr22	32091790	32098673	nc_PIF	48530.0	Cis	4	2	2
SLC5A1	ENSG00000100170.10	chr22	32098673	32103641	eo_PIF	55413.0	Cis	3	3	2
SLC5A1	ENSG00000100170.10	chr22	32103641	32107877	eo_PIF	60381.0	Cis	3	2	1
SLC5A1	ENSG00000100170.10	chr22	32108186	32112609	eo_PIF	64926.0	Cis	3	2	2
SLC5A1	ENSG00000100170.10	chr22	32112609	32115264	eo_PIF	69349.0	Cis	2	2	2
SLC5A1	ENSG00000100170.10	chr22	32115264	32117828	nc_PIF	72004.0	Cis	3	2	2
SLC5A1	ENSG00000100170.10	chr22	32117828	32126149	nc_PIF	74568.0	Cis	6	3	2
SLC5A1	ENSG00000100170.10	chr22	32126149	32133824	nc_PIF	82889.0	Cis	3	2	2
SLC5A1	ENSG00000100170.10	chr22	32133824	32142549	nc_PIF	90564.0	Cis	4	3	2
SLC5A1	ENSG00000100170.10	chr22	32148950	32153162	eo_PIF	105690.0	Cis	2	2	2
SLC5A1	ENSG00000100170.10	chr22	32153162	32155196	eo_PIF	109902.0	Cis	2	2	2
SLC5A1	ENSG00000100170.10	chr22	32162061	32182371	nc_PIF	118801.0	Cis	3	2	2
SLC5A1	ENSG00000100170.10	chr22	32194945	32198676	nc_PIF	151685.0	Cis	4	2	2
SLC5A1	ENSG00000100170.10	chr22	32211495	32215061	nc_PIF	168235.0	Cis	2	2	2
SLC5A1	ENSG00000100170.10	chr22	32215061	32218687	eo_PIF	171801.0	Cis	3	2	2
SLC5A1	ENSG00000100170.10	chr22	32224529	32237461	eo_PIF	181269.0	Cis	2	2	2
SLC5A1	ENSG00000100170.10	chr22	32260187	32266304	nc_PIF	216927.0	Cis	4	2	2
SLC5A1	ENSG00000100170.10	chr22	32266304	32269297	nc_PIF	223044.0	Cis	2	2	1
SLC5A1	ENSG00000100170.10	chr22	32270004	32274538	nc_PIF	226744.0	Cis	2	2	2
SLC5A1	ENSG00000100170.10	chr22	32337009	32342597	nc_PIF	293749.0	Cis	2	2	2
SLC5A1	ENSG00000100170.10	chr22	32342661	32344694	nc_PIF	299401.0	Cis	4	2	2
SLC5A1	ENSG00000100170.10	chr22	32368264	32388744	eo_PIF	325004.0	Cis	2	2	1
SLC5A1	ENSG00000100170.10	chr22	32391979	32396777	eo_PIF	348719.0	Cis	4	2	1
SLC5A1	ENSG00000100170.10	chr22	32396777	32398630	eo_PIF	353517.0	Cis	2	2	1
SLC5A1	ENSG00000100170.10	chr22	32418822	32423311	eo_PIF	375562.0	Cis	2	2	1
SLC5A1	ENSG00000100170.10	chr22	32423479	32430347	nc_PIF	380219.0	Cis	2	2	2
SLC5A1	ENSG00000100170.10	chr22	32434769	32443944	eo_PIF	391509.0	Cis	2	2	2
SLC5A1	ENSG00000100170.10	chr22	32480078	32481410	nc_PIF	436818.0	Cis	2	2	2
SLC5A1	ENSG00000100170.10	chr22	32491311	32493415	eo_PIF	448051.0	Cis	2	2	2
SLC5A1	ENSG00000100170.10	chr22	32493415	32499889	eo_PIF	450155.0	Cis	2	2	1
SLC5A1	ENSG00000100170.10	chr22	32510332	32516863	eo_PIF	467072.0	Cis	2	2	1
SLC5A1	ENSG00000100170.10	chr22	32516863	32519619	eo_PIF	473603.0	Cis	4	2	2
SLC5A1	ENSG00000100170.10	chr22	32519619	32522116	eo_PIF	476359.0	Cis	3	2	2
SLC5A1	ENSG00000100170.10	chr22	32551732	32553337	nc_PIF	508472.0	Cis	3	2	2
SLC5A1	ENSG00000100170.10	chr22	32577138	32583337	nc_PIF	533878.0	Cis	2	2	1
SLC5A1	ENSG00000100170.10	chr22	32622793	32626032	nc_PIF	579533.0	Cis	2	2	2
SLC5A1	ENSG00000100170.10	chr22	32655491	32656843	nc_PIF	612231.0	Cis	2	2	2
SLC5A1	ENSG00000100170.10	chr22	32663901	32671134	nc_PIF	620641.0	Cis	2	2	2
SLC5A1	ENSG00000100170.10	chr22	32671134	32677159	nc_PIF	627874.0	Cis	2	2	2
SLC5A1	ENSG00000100170.10	chr22	32688597	32691061	nc_PIF	645337.0	Cis	3	3	2
SLC5A1	ENSG00000100170.10	chr22	32691061	32700056	nc_PIF	647801.0	Cis	2	2	1
SLC5A1	ENSG00000100170.10	chr22	32732239	32740375	nc_PIF	688979.0	Cis	3	3	2
SLC5A1	ENSG00000100170.10	chr22	32740375	32758619	nc_PIF	697115.0	Cis	2	2	2
SLC5A1	ENSG00000100170.10	chr22	32772468	32781386	nc_PIF	729208.0	Cis	3	3	2
SLC5A1	ENSG00000100170.10	chr22	32790581	32794135	nc_PIF	747321.0	Cis	2	2	2
SLC5A1	ENSG00000100170.10	chr22	32823680	32828859	nc_PIF	780420.0	Cis	2	2	2
SLC5A1	ENSG00000100170.10	chr22	32836769	32838107	nc_PIF	793509.0	Cis	2	2	2
SLC5A1	ENSG00000100170.10	chr22	32839150	32844311	nc_PIF	795890.0	Cis	3	2	2
SLC5A1	ENSG00000100170.10	chr22	32851052	32857298	eo_PIF	807792.0	Cis	3	2	2
SLC5A1	ENSG00000100170.10	chr22	32901125	32904154	nc_PIF	857865.0	Cis	2	2	2
SLC5A1	ENSG00000100170.10	chr22	32970848	32972638	nc_PIF	927588.0	Cis	2	2	1
SLC5A1	ENSG00000100170.10	chr22	33031605	33035931	nc_PIF	988345.0	Cis	2	2	1
SLC5A1	ENSG00000100170.10	chr22	33063370	33068853	nc_PIF	1020110.0	Trans-intrachromosomal	3	2	2
SLC5A1	ENSG00000100170.10	chr22	33068853	33073969	nc_PIF	1025593.0	Trans-intrachromosomal	2	2	2
SLC5A1	ENSG00000100170.10	chr22	33123520	33132951	nc_PIF	1080260.0	Trans-intrachromosomal	2	2	2
SLC5A1	ENSG00000100170.10	chr22	33173259	33186483	nc_PIF	1129999.0	Trans-intrachromosomal	3	2	1
SLC5A1	ENSG00000100170.10	chr22	33207661	33210083	nc_PIF	1164401.0	Trans-intrachromosomal	2	2	2
SLC5A1	ENSG00000100170.10	chr22	33279270	33287865	eo_PIF	1236010.0	Trans-intrachromosomal	2	2	2
SLC5A1	ENSG00000100170.10	chr22	33755054	33756347	nc_PIF	1711794.0	Trans-intrachromosomal	2	2	1
SLC5A1	ENSG00000100170.10	chr22	34191176	34193335	nc_PIF	2147916.0	Trans-intrachromosomal	2	2	2
SLC5A1	ENSG00000100170.10	chr22	34930713	34934379	nc_PIF	2887453.0	Trans-intrachromosomal	2	2	1
SLC5A1	ENSG00000100170.10	chr22	35488690	35490799	nc_PIF	3445430.0	Trans-intrachromosomal	2	2	2
SLC5A10	ENSG00000154025.16	chr17	18716082	18725538	nc_PIF	224807.0	Cis	2	2	2
SLC5A10	ENSG00000154025.16	chr17	18875182	18877182	nc_PIF	73163.0	Cis	2	2	2
SLC5A10	ENSG00000154025.16	chr17	18921285	18923724	nc_PIF	26621.0	Cis	2	2	2
SLC5A10	ENSG00000154025.16	chr17	18923724	18937126	eo_PIF	13219.0	Cis	2	2	2
SLC5A10	ENSG00000154025.16	chr17	18937126	18938443	nc_PIF	11902.0	Cis	3	3	2
SLC5A10	ENSG00000154025.16	chr17	18944097	18946163	nc_PIF	4182.0	Cis	3	3	2
SLC5A10	ENSG00000154025.16	chr17	18946163	18946570	nc_PIF	3775.0	Cis	4	4	2
SLC5A10	ENSG00000154025.16	chr17	18956253	18963508	eo_PIF	5909.0	Cis	4	4	2
SLC5A10	ENSG00000154025.16	chr17	18963508	18967636	nc_PIF	13164.0	Cis	2	2	1
SLC5A10	ENSG00000154025.16	chr17	18976381	18994975	eo_PIF	26037.0	Cis	2	2	2
SLC5A10	ENSG00000154025.16	chr17	18994975	18995284	nc_PIF	44631.0	Cis	2	2	1
SLC5A10	ENSG00000154025.16	chr17	19012784	19027588	eo_PIF	62440.0	Cis	2	2	1
SLC5A11	ENSG00000158865.13	chr16	23351417	23354238	eo_PIF	1491603.0	Trans-intrachromosomal	2	2	2
SLC5A11	ENSG00000158865.13	chr16	24059066	24060977	nc_PIF	784864.0	Cis	2	2	2
SLC5A11	ENSG00000158865.13	chr16	24474628	24478440	nc_PIF	367401.0	Cis	2	2	2
SLC5A11	ENSG00000158865.13	chr16	24523858	24529117	nc_PIF	316724.0	Cis	2	2	2
SLC5A11	ENSG00000158865.13	chr16	24601151	24603186	nc_PIF	242655.0	Cis	2	2	2
SLC5A11	ENSG00000158865.13	chr16	24612190	24613938	nc_PIF	231903.0	Cis	2	2	2
SLC5A11	ENSG00000158865.13	chr16	24702387	24705018	nc_PIF	140823.0	Cis	2	2	1
SLC5A11	ENSG00000158865.13	chr16	24748122	24749066	nc_PIF	96775.0	Cis	3	3	2
SLC5A11	ENSG00000158865.13	chr16	24757412	24759316	eo_PIF	86525.0	Cis	2	2	2
SLC5A11	ENSG00000158865.13	chr16	24805158	24810892	eo_PIF	34949.0	Cis	2	2	1
SLC5A11	ENSG00000158865.13	chr16	24815995	24816782	eo_PIF	29059.0	Cis	2	2	2
SLC5A11	ENSG00000158865.13	chr16	24828443	24841585	nc_PIF	4256.0	Cis	4	4	2
SLC5A11	ENSG00000158865.13	chr16	24846569	24848002	eo_PIF	729.0	Cis	4	4	2
SLC5A11	ENSG00000158865.13	chr16	24848002	24849227	nc_PIF	2162.0	Cis	3	3	2
SLC5A11	ENSG00000158865.13	chr16	24849227	24876280	eo_PIF	3387.0	Cis	3	3	2
SLC5A11	ENSG00000158865.13	chr16	24885045	24897490	eo_PIF	39205.0	Cis	2	2	2
SLC5A11	ENSG00000158865.13	chr16	24897490	24900349	eo_PIF	51650.0	Cis	2	2	1
SLC5A11	ENSG00000158865.13	chr16	24905892	24910666	eo_PIF	60052.0	Cis	2	2	2
SLC5A11	ENSG00000158865.13	chr16	24910666	24911608	eo_PIF	64826.0	Cis	3	3	2
SLC5A11	ENSG00000158865.13	chr16	24927419	24930708	eo_PIF	81579.0	Cis	2	2	1
SLC5A11	ENSG00000158865.13	chr16	24935246	24939582	eo_PIF	89406.0	Cis	2	2	1
SLC5A11	ENSG00000158865.13	chr16	24947568	24954029	eo_PIF	101728.0	Cis	2	2	2
SLC5A11	ENSG00000158865.13	chr16	25085525	25089018	nc_PIF	239685.0	Cis	2	2	2
SLC5A11	ENSG00000158865.13	chr16	25112559	25129572	eo_PIF	266719.0	Cis	2	2	2
SLC5A11	ENSG00000158865.13	chr16	26159481	26166229	nc_PIF	1313641.0	Trans-intrachromosomal	2	2	2
SLC5A11	ENSG00000158865.13	chr16	27341362	27350693	eo_PIF	2495522.0	Trans-intrachromosomal	2	2	2
SLC5A11	ENSG00000158865.13	chr16	27354454	27368161	eo_PIF	2508614.0	Trans-intrachromosomal	2	2	1
SLC5A11	ENSG00000158865.13	chr16	27445626	27451876	eo_PIF	2599786.0	Trans-intrachromosomal	2	2	2
SLC5A12	ENSG00000148942.15	chr11	22584343	22595162	nc_PIF	4128265.0	Trans-intrachromosomal	2	2	2
SLC5A12	ENSG00000148942.15	chr11	23692208	23695905	nc_PIF	3027522.0	Trans-intrachromosomal	2	2	1
SLC5A12	ENSG00000148942.15	chr11	23761207	23767107	nc_PIF	2956320.0	Trans-intrachromosomal	2	2	2
SLC5A12	ENSG00000148942.15	chr11	25991616	25993708	nc_PIF	729719.0	Cis	2	2	1
SLC5A12	ENSG00000148942.15	chr11	26147191	26151966	nc_PIF	571461.0	Cis	2	2	2
SLC5A12	ENSG00000148942.15	chr11	26275115	26277009	nc_PIF	446418.0	Cis	2	2	2
SLC5A12	ENSG00000148942.15	chr11	26347103	26348512	nc_PIF	374915.0	Cis	2	2	2
SLC5A12	ENSG00000148942.15	chr11	26448971	26450534	nc_PIF	272893.0	Cis	2	2	2
SLC5A12	ENSG00000148942.15	chr11	26454862	26458353	nc_PIF	265074.0	Cis	2	2	1
SLC5A12	ENSG00000148942.15	chr11	26458353	26461949	nc_PIF	261478.0	Cis	2	2	2
SLC5A12	ENSG00000148942.15	chr11	26491431	26498877	nc_PIF	224550.0	Cis	2	2	1
SLC5A12	ENSG00000148942.15	chr11	26506656	26514299	eo_PIF	209128.0	Cis	2	2	1
SLC5A12	ENSG00000148942.15	chr11	26557752	26561390	eo_PIF	162037.0	Cis	2	2	2
SLC5A12	ENSG00000148942.15	chr11	26613237	26615380	nc_PIF	108047.0	Cis	3	3	2
SLC5A12	ENSG00000148942.15	chr11	26665793	26683045	eo_PIF	40382.0	Cis	4	3	2
SLC5A12	ENSG00000148942.15	chr11	26683045	26686801	eo_PIF	36626.0	Cis	4	4	2
SLC5A12	ENSG00000148942.15	chr11	26702821	26712068	eo_PIF	11359.0	Cis	2	2	2
SLC5A12	ENSG00000148942.15	chr11	26712068	26713242	eo_PIF	10185.0	Cis	4	3	2
SLC5A12	ENSG00000148942.15	chr11	26713242	26721229	eo_PIF	2198.0	Cis	7	4	2
SLC5A12	ENSG00000148942.15	chr11	26726889	26729360	nc_PIF	3463.0	Cis	5	4	2
SLC5A12	ENSG00000148942.15	chr11	26741785	26747318	nc_PIF	18359.0	Cis	3	2	2
SLC5A12	ENSG00000148942.15	chr11	26747929	26748540	nc_PIF	24503.0	Cis	3	2	2
SLC5A12	ENSG00000148942.15	chr11	26748540	26752043	nc_PIF	25114.0	Cis	4	3	2
SLC5A12	ENSG00000148942.15	chr11	26752043	26755494	nc_PIF	28617.0	Cis	3	2	1
SLC5A12	ENSG00000148942.15	chr11	26799172	26801627	nc_PIF	75746.0	Cis	2	2	1
SLC5A12	ENSG00000148942.15	chr11	26801627	26806199	nc_PIF	78201.0	Cis	2	2	1
SLC5A12	ENSG00000148942.15	chr11	26806199	26808603	nc_PIF	82773.0	Cis	2	2	2
SLC5A12	ENSG00000148942.15	chr11	26817763	26822764	nc_PIF	94337.0	Cis	3	3	2
SLC5A12	ENSG00000148942.15	chr11	26838829	26844216	nc_PIF	115403.0	Cis	2	2	2
SLC5A12	ENSG00000148942.15	chr11	26850463	26853567	nc_PIF	127037.0	Cis	4	3	2
SLC5A12	ENSG00000148942.15	chr11	26895168	26896886	nc_PIF	171742.0	Cis	2	2	2
SLC5A12	ENSG00000148942.15	chr11	26896886	26899986	nc_PIF	173460.0	Cis	2	2	2
SLC5A12	ENSG00000148942.15	chr11	26899986	26904978	nc_PIF	176560.0	Cis	2	2	2
SLC5A12	ENSG00000148942.15	chr11	26912466	26925165	nc_PIF	189040.0	Cis	2	2	2
SLC5A12	ENSG00000148942.15	chr11	26946579	26947552	nc_PIF	223153.0	Cis	2	2	1
SLC5A12	ENSG00000148942.15	chr11	27030252	27033725	nc_PIF	306826.0	Cis	3	2	2
SLC5A12	ENSG00000148942.15	chr11	27097154	27101795	nc_PIF	373728.0	Cis	2	2	1
SLC5A12	ENSG00000148942.15	chr11	27121105	27126447	eo_PIF	397679.0	Cis	3	2	2
SLC5A12	ENSG00000148942.15	chr11	27126501	27128703	eo_PIF	403075.0	Cis	3	2	2
SLC5A12	ENSG00000148942.15	chr11	27128703	27130505	nc_PIF	405277.0	Cis	2	2	2
SLC5A12	ENSG00000148942.15	chr11	27133282	27139138	nc_PIF	409856.0	Cis	3	3	2
SLC5A12	ENSG00000148942.15	chr11	27146144	27153977	nc_PIF	422718.0	Cis	2	2	1
SLC5A12	ENSG00000148942.15	chr11	27153977	27155664	nc_PIF	430551.0	Cis	2	2	2
SLC5A12	ENSG00000148942.15	chr11	27185619	27190922	nc_PIF	462193.0	Cis	2	2	1
SLC5A12	ENSG00000148942.15	chr11	27200456	27202432	nc_PIF	477030.0	Cis	2	2	2
SLC5A12	ENSG00000148942.15	chr11	27207307	27213876	nc_PIF	483881.0	Cis	2	2	1
SLC5A12	ENSG00000148942.15	chr11	27228277	27239705	nc_PIF	504851.0	Cis	2	2	1
SLC5A12	ENSG00000148942.15	chr11	27415596	27422731	nc_PIF	692170.0	Cis	2	2	1
SLC5A12	ENSG00000148942.15	chr11	27437738	27443483	nc_PIF	714312.0	Cis	2	2	2
SLC5A12	ENSG00000148942.15	chr11	27513527	27514898	nc_PIF	790101.0	Cis	2	2	2
SLC5A12	ENSG00000148942.15	chr11	29428187	29429410	nc_PIF	2704761.0	Trans-intrachromosomal	2	2	2
SLC5A12	ENSG00000148942.15	chr11	29891070	29894309	nc_PIF	3167644.0	Trans-intrachromosomal	2	2	2
SLC5A12	ENSG00000148942.15	chr11	30388220	30398716	eo_PIF	3664794.0	Trans-intrachromosomal	2	2	2
SLC5A12	ENSG00000148942.15	chr11	36817628	36819431	nc_PIF	10094202.0	Trans-intrachromosomal	2	2	2
SLC5A12	ENSG00000148942.15	chr11	39467209	39476342	nc_PIF	12743783.0	Trans-intrachromosomal	2	2	2
SLC5A2	ENSG00000140675.13	chr16	25080507	25085525	nc_PIF	6397477.0	Trans-intrachromosomal	2	2	1
SLC5A2	ENSG00000140675.13	chr16	31267379	31268132	nc_PIF	214870.0	Cis	2	2	2
SLC5A2	ENSG00000140675.13	chr16	31335743	31339771	nc_PIF	143231.0	Cis	2	2	1
SLC5A2	ENSG00000140675.13	chr16	31417451	31427734	eo_PIF	55268.0	Cis	2	2	2
SLC5A2	ENSG00000140675.13	chr16	31462900	31465833	eo_PIF	17169.0	Cis	4	4	2
SLC5A2	ENSG00000140675.13	chr16	31529811	31530684	nc_PIF	46810.0	Cis	2	2	1
SLC5A2	ENSG00000140675.13	chr16	31734010	31737117	nc_PIF	251009.0	Cis	2	2	2
SLC5A2	ENSG00000140675.13	chr16	31782139	31785628	nc_PIF	299138.0	Cis	2	2	2
SLC5A4	ENSG00000100191.6	chr22	32081773	32091468	eo_PIF	163879.0	Cis	2	2	2
SLC5A4	ENSG00000100191.6	chr22	32112609	32115264	eo_PIF	140083.0	Cis	2	2	2
SLC5A4	ENSG00000100191.6	chr22	32155196	32156414	nc_PIF	98933.0	Cis	2	2	2
SLC5A4	ENSG00000100191.6	chr22	32215061	32218687	eo_PIF	36660.0	Cis	2	2	2
SLC5A4	ENSG00000100191.6	chr22	32224529	32237461	eo_PIF	17886.0	Cis	3	3	2
SLC5A4	ENSG00000100191.6	chr22	32237461	32240836	eo_PIF	14511.0	Cis	2	2	1
SLC5A4	ENSG00000100191.6	chr22	32240836	32241371	nc_PIF	13976.0	Cis	2	2	1
SLC5A4	ENSG00000100191.6	chr22	32241371	32255105	eo_PIF	242.0	Cis	4	4	2
SLC5A4	ENSG00000100191.6	chr22	32258674	32259296	nc_PIF	3328.0	Cis	4	4	2
SLC5A4	ENSG00000100191.6	chr22	32260187	32266304	nc_PIF	4841.0	Cis	2	2	2
SLC5A4	ENSG00000100191.6	chr22	32266304	32269297	nc_PIF	10958.0	Cis	2	2	1
SLC5A4	ENSG00000100191.6	chr22	32269297	32270004	nc_PIF	13951.0	Cis	2	2	2
SLC5A4	ENSG00000100191.6	chr22	32274538	32280860	nc_PIF	19192.0	Cis	2	2	2
SLC5A4	ENSG00000100191.6	chr22	32287357	32289053	nc_PIF	32011.0	Cis	2	2	2
SLC5A4	ENSG00000100191.6	chr22	32312452	32326083	nc_PIF	57106.0	Cis	2	2	1
SLC5A4	ENSG00000100191.6	chr22	32337009	32342597	nc_PIF	81663.0	Cis	2	2	2
SLC5A4	ENSG00000100191.6	chr22	32388744	32391979	nc_PIF	133398.0	Cis	2	2	1
SLC5A4	ENSG00000100191.6	chr22	32431014	32434769	eo_PIF	175668.0	Cis	2	2	1
SLC5A4	ENSG00000100191.6	chr22	32443944	32450959	eo_PIF	188598.0	Cis	2	2	2
SLC5A4	ENSG00000100191.6	chr22	32541924	32545874	nc_PIF	286578.0	Cis	2	2	2
SLC5A4	ENSG00000100191.6	chr22	32593366	32597162	eo_PIF	338020.0	Cis	2	2	1
SLC5A4	ENSG00000100191.6	chr22	32834887	32836769	nc_PIF	579541.0	Cis	2	2	2
SLC5A4	ENSG00000100191.6	chr22	32965340	32969953	nc_PIF	709994.0	Cis	2	2	2
SLC5A4	ENSG00000100191.6	chr22	32980516	32984448	eo_PIF	725170.0	Cis	2	2	2
SLC5A4	ENSG00000100191.6	chr22	33063370	33068853	nc_PIF	808024.0	Cis	2	2	2
SLC5A4	ENSG00000100191.6	chr22	33618483	33625196	nc_PIF	1363137.0	Trans-intrachromosomal	2	2	1
SLC5A5	ENSG00000105641.4	chr19	17338839	17345849	eo_PIF	526096.0	Cis	2	2	2
SLC5A5	ENSG00000105641.4	chr19	17542800	17553355	eo_PIF	318590.0	Cis	2	2	1
SLC5A5	ENSG00000105641.4	chr19	17636353	17650667	eo_PIF	221278.0	Cis	3	2	2
SLC5A5	ENSG00000105641.4	chr19	17671881	17681914	eo_PIF	190031.0	Cis	2	2	2
SLC5A5	ENSG00000105641.4	chr19	17696497	17699075	nc_PIF	172870.0	Cis	3	2	2
SLC5A5	ENSG00000105641.4	chr19	17731210	17738817	eo_PIF	133128.0	Cis	2	2	1
SLC5A5	ENSG00000105641.4	chr19	17738817	17742286	nc_PIF	129659.0	Cis	3	3	2
SLC5A5	ENSG00000105641.4	chr19	17799114	17813021	eo_PIF	58924.0	Cis	2	2	1
SLC5A5	ENSG00000105641.4	chr19	17850654	17854363	nc_PIF	17582.0	Cis	4	3	2
SLC5A5	ENSG00000105641.4	chr19	17854363	17855200	nc_PIF	16745.0	Cis	3	2	1
SLC5A5	ENSG00000105641.4	chr19	17896136	17906546	nc_PIF	24192.0	Cis	7	4	2
SLC5A5	ENSG00000105641.4	chr19	17906546	17909019	nc_PIF	34602.0	Cis	2	2	1
SLC5A5	ENSG00000105641.4	chr19	17909019	17911394	nc_PIF	37075.0	Cis	2	2	2
SLC5A5	ENSG00000105641.4	chr19	17911394	17915854	nc_PIF	39450.0	Cis	5	3	2
SLC5A5	ENSG00000105641.4	chr19	17915854	17930767	nc_PIF	43910.0	Cis	4	4	2
SLC5A5	ENSG00000105641.4	chr19	17953257	17954133	nc_PIF	81313.0	Cis	3	2	1
SLC5A5	ENSG00000105641.4	chr19	17954144	17956445	eo_PIF	82200.0	Cis	4	4	2
SLC5A5	ENSG00000105641.4	chr19	17982400	17994089	eo_PIF	110456.0	Cis	2	2	2
SLC5A5	ENSG00000105641.4	chr19	18017500	18028528	nc_PIF	145556.0	Cis	2	2	2
SLC5A5	ENSG00000105641.4	chr19	18028528	18042075	nc_PIF	156584.0	Cis	3	2	2
SLC5A5	ENSG00000105641.4	chr19	18042075	18059038	eo_PIF	170131.0	Cis	3	2	2
SLC5A5	ENSG00000105641.4	chr19	18182175	18184519	nc_PIF	310231.0	Cis	2	2	2
SLC5A5	ENSG00000105641.4	chr19	18746594	18749953	eo_PIF	874650.0	Cis	2	2	1
SLC5A6	ENSG00000138074.15	chr2	9478673	9483877	eo_PIF	17729081.0	Trans-intrachromosomal	2	2	1
SLC5A6	ENSG00000138074.15	chr2	25349508	25362658	nc_PIF	1850300.0	Trans-intrachromosomal	2	2	2
SLC5A6	ENSG00000138074.15	chr2	25369541	25373736	nc_PIF	1839222.0	Trans-intrachromosomal	2	2	1
SLC5A6	ENSG00000138074.15	chr2	25445949	25447464	nc_PIF	1765494.0	Trans-intrachromosomal	2	2	2
SLC5A6	ENSG00000138074.15	chr2	26657458	26667184	nc_PIF	545774.0	Cis	2	2	2
SLC5A6	ENSG00000138074.15	chr2	26667981	26669827	nc_PIF	543131.0	Cis	2	2	2
SLC5A6	ENSG00000138074.15	chr2	26737871	26749195	nc_PIF	463763.0	Cis	2	2	2
SLC5A6	ENSG00000138074.15	chr2	26758636	26764898	eo_PIF	448060.0	Cis	2	2	2
SLC5A6	ENSG00000138074.15	chr2	26798078	26806665	eo_PIF	406293.0	Cis	3	3	2
SLC5A6	ENSG00000138074.15	chr2	26836694	26845728	nc_PIF	367230.0	Cis	2	2	2
SLC5A6	ENSG00000138074.15	chr2	26850331	26859105	nc_PIF	353853.0	Cis	3	3	2
SLC5A6	ENSG00000138074.15	chr2	26880921	26884506	nc_PIF	328452.0	Cis	2	2	1
SLC5A6	ENSG00000138074.15	chr2	26884869	26891138	nc_PIF	321820.0	Cis	2	2	2
SLC5A6	ENSG00000138074.15	chr2	26903667	26908753	nc_PIF	304205.0	Cis	4	3	2
SLC5A6	ENSG00000138074.15	chr2	26921198	26926019	eo_PIF	286939.0	Cis	3	3	2
SLC5A6	ENSG00000138074.15	chr2	26983844	26991285	nc_PIF	221673.0	Cis	3	3	2
SLC5A6	ENSG00000138074.15	chr2	26991285	26994401	nc_PIF	218557.0	Cis	6	3	2
SLC5A6	ENSG00000138074.15	chr2	26997255	27008187	eo_PIF	204771.0	Cis	2	2	2
SLC5A6	ENSG00000138074.15	chr2	27038738	27040641	eo_PIF	172317.0	Cis	4	3	2
SLC5A6	ENSG00000138074.15	chr2	27056271	27056426	eo_PIF	156532.0	Cis	2	2	2
SLC5A6	ENSG00000138074.15	chr2	27062832	27063171	nc_PIF	149787.0	Cis	2	2	2
SLC5A6	ENSG00000138074.15	chr2	27063171	27065742	nc_PIF	147216.0	Cis	2	2	2
SLC5A6	ENSG00000138074.15	chr2	27087965	27092654	eo_PIF	120304.0	Cis	2	2	2
SLC5A6	ENSG00000138074.15	chr2	27092654	27094797	eo_PIF	118161.0	Cis	5	4	2
SLC5A6	ENSG00000138074.15	chr2	27094797	27105128	eo_PIF	107830.0	Cis	3	2	2
SLC5A6	ENSG00000138074.15	chr2	27105128	27107581	nc_PIF	105377.0	Cis	4	3	2
SLC5A6	ENSG00000138074.15	chr2	27113495	27117356	nc_PIF	95602.0	Cis	3	2	2
SLC5A6	ENSG00000138074.15	chr2	27126042	27128883	eo_PIF	84075.0	Cis	3	3	2
SLC5A6	ENSG00000138074.15	chr2	27128883	27133017	eo_PIF	79941.0	Cis	4	3	2
SLC5A6	ENSG00000138074.15	chr2	27151124	27156871	eo_PIF	56087.0	Cis	4	4	2
SLC5A6	ENSG00000138074.15	chr2	27156871	27165762	eo_PIF	47196.0	Cis	5	3	2
SLC5A6	ENSG00000138074.15	chr2	27165762	27167165	nc_PIF	45793.0	Cis	2	2	2
SLC5A6	ENSG00000138074.15	chr2	27167165	27170588	nc_PIF	42370.0	Cis	3	3	2
SLC5A6	ENSG00000138074.15	chr2	27170588	27191519	nc_PIF	21439.0	Cis	5	4	2
SLC5A6	ENSG00000138074.15	chr2	27191519	27196869	nc_PIF	16089.0	Cis	5	4	2
SLC5A6	ENSG00000138074.15	chr2	27196869	27203186	eo_PIF	9772.0	Cis	7	4	2
SLC5A6	ENSG00000138074.15	chr2	27234880	27236618	eo_PIF	21923.0	Cis	4	3	2
SLC5A6	ENSG00000138074.15	chr2	27237820	27242553	eo_PIF	24863.0	Cis	5	4	2
SLC5A6	ENSG00000138074.15	chr2	27242553	27248182	eo_PIF	29596.0	Cis	3	3	2
SLC5A6	ENSG00000138074.15	chr2	27249446	27257075	eo_PIF	36489.0	Cis	6	4	2
SLC5A6	ENSG00000138074.15	chr2	27290243	27292288	nc_PIF	77286.0	Cis	3	3	2
SLC5A6	ENSG00000138074.15	chr2	27292288	27293111	nc_PIF	79331.0	Cis	4	3	2
SLC5A6	ENSG00000138074.15	chr2	27344328	27345706	nc_PIF	131371.0	Cis	2	2	1
SLC5A6	ENSG00000138074.15	chr2	27360875	27367890	eo_PIF	147918.0	Cis	3	2	2
SLC5A6	ENSG00000138074.15	chr2	27372671	27374560	eo_PIF	159714.0	Cis	4	3	2
SLC5A6	ENSG00000138074.15	chr2	27398443	27401291	nc_PIF	185486.0	Cis	4	3	2
SLC5A6	ENSG00000138074.15	chr2	27462372	27463428	eo_PIF	249415.0	Cis	2	2	2
SLC5A6	ENSG00000138074.15	chr2	27471221	27475505	eo_PIF	258264.0	Cis	2	2	2
SLC5A6	ENSG00000138074.15	chr2	27623860	27624908	nc_PIF	410903.0	Cis	2	2	2
SLC5A6	ENSG00000138074.15	chr2	27872886	27877788	nc_PIF	659929.0	Cis	2	2	2
SLC5A6	ENSG00000138074.15	chr2	28419418	28424901	nc_PIF	1206461.0	Trans-intrachromosomal	2	2	2
SLC5A6	ENSG00000138074.15	chr2	28425784	28427969	nc_PIF	1212827.0	Trans-intrachromosomal	2	2	2
SLC5A6	ENSG00000138074.15	chr2	37539025	37542132	nc_PIF	10326068.0	Trans-intrachromosomal	2	2	2
SLC5A6	ENSG00000138074.15	chr2	38716677	38718882	nc_PIF	11503720.0	Trans-intrachromosomal	2	2	2
SLC5A6	ENSG00000138074.15	chr2	39316043	39324816	nc_PIF	12103086.0	Trans-intrachromosomal	2	2	2
SLC5A6	ENSG00000138074.15	chr16	320527	324537	nc_PIF		Trans-interchromosomal	2	2	1
SLC5A7	ENSG00000115665.9	chr2	105101005	105114544	nc_PIF	2871979.0	Trans-intrachromosomal	2	2	2
SLC5A7	ENSG00000115665.9	chr2	107026062	107036175	nc_PIF	950348.0	Cis	2	2	2
SLC5A7	ENSG00000115665.9	chr2	107349601	107359295	nc_PIF	627228.0	Cis	2	2	2
SLC5A7	ENSG00000115665.9	chr2	107375567	107378425	nc_PIF	608098.0	Cis	2	2	2
SLC5A7	ENSG00000115665.9	chr2	107397750	107400823	nc_PIF	585700.0	Cis	3	3	2
SLC5A7	ENSG00000115665.9	chr2	107414762	107416960	nc_PIF	569563.0	Cis	3	3	2
SLC5A7	ENSG00000115665.9	chr2	107481435	107482187	nc_PIF	504336.0	Cis	2	2	2
SLC5A7	ENSG00000115665.9	chr2	107588936	107594264	nc_PIF	392259.0	Cis	2	2	1
SLC5A7	ENSG00000115665.9	chr2	107644936	107652384	nc_PIF	334139.0	Cis	3	2	2
SLC5A7	ENSG00000115665.9	chr2	107655432	107665700	nc_PIF	320823.0	Cis	2	2	2
SLC5A7	ENSG00000115665.9	chr2	107737027	107738190	nc_PIF	248333.0	Cis	2	2	2
SLC5A7	ENSG00000115665.9	chr2	107764869	107766851	nc_PIF	219672.0	Cis	2	2	1
SLC5A7	ENSG00000115665.9	chr2	107930560	107933479	nc_PIF	53044.0	Cis	2	2	1
SLC5A7	ENSG00000115665.9	chr2	107940784	107971320	nc_PIF	15203.0	Cis	2	2	1
SLC5A7	ENSG00000115665.9	chr2	107971320	107973761	nc_PIF	12762.0	Cis	4	4	2
SLC5A7	ENSG00000115665.9	chr2	107993264	107994013	nc_PIF	6742.0	Cis	5	4	2
SLC5A7	ENSG00000115665.9	chr2	107994013	108002539	eo_PIF	7491.0	Cis	3	3	2
SLC5A7	ENSG00000115665.9	chr2	108002539	108002900	nc_PIF	16017.0	Cis	2	2	2
SLC5A7	ENSG00000115665.9	chr2	108002900	108009203	eo_PIF	16378.0	Cis	3	3	2
SLC5A7	ENSG00000115665.9	chr2	108009203	108013797	eo_PIF	22681.0	Cis	2	2	2
SLC5A7	ENSG00000115665.9	chr2	108018433	108021208	nc_PIF	31911.0	Cis	2	2	1
SLC5A7	ENSG00000115665.9	chr2	108039266	108039865	nc_PIF	52744.0	Cis	2	2	1
SLC5A7	ENSG00000115665.9	chr2	108055274	108055716	nc_PIF	68752.0	Cis	2	2	2
SLC5A7	ENSG00000115665.9	chr2	108072519	108073339	nc_PIF	85997.0	Cis	2	2	2
SLC5A7	ENSG00000115665.9	chr2	108075672	108080018	nc_PIF	89150.0	Cis	2	2	1
SLC5A7	ENSG00000115665.9	chr2	108086422	108090686	nc_PIF	99900.0	Cis	2	2	2
SLC5A7	ENSG00000115665.9	chr2	108099629	108101613	nc_PIF	113107.0	Cis	2	2	2
SLC5A7	ENSG00000115665.9	chr2	108116565	108118403	nc_PIF	130043.0	Cis	3	3	2
SLC5A7	ENSG00000115665.9	chr2	108123734	108127274	nc_PIF	137212.0	Cis	2	2	2
SLC5A7	ENSG00000115665.9	chr2	108180650	108184650	nc_PIF	194128.0	Cis	4	3	2
SLC5A7	ENSG00000115665.9	chr2	108191661	108200943	nc_PIF	205139.0	Cis	2	2	2
SLC5A7	ENSG00000115665.9	chr2	108254392	108256980	eo_PIF	267870.0	Cis	2	2	2
SLC5A7	ENSG00000115665.9	chr2	108256980	108258646	nc_PIF	270458.0	Cis	2	2	2
SLC5A7	ENSG00000115665.9	chr2	108395891	108400586	nc_PIF	409369.0	Cis	2	2	2
SLC5A7	ENSG00000115665.9	chr2	108574280	108574835	nc_PIF	587758.0	Cis	2	2	2
SLC5A7	ENSG00000115665.9	chr2	117352925	117361011	nc_PIF	9366403.0	Trans-intrachromosomal	2	2	2
SLC5A8	ENSG00000256870.3	chr12	90676691	90684299	nc_PIF	10525939.0	Trans-intrachromosomal	2	2	2
SLC5A8	ENSG00000256870.3	chr12	100663801	100675988	nc_PIF	534250.0	Cis	2	2	1
SLC5A8	ENSG00000256870.3	chr12	100744753	100749995	nc_PIF	460243.0	Cis	2	2	1
SLC5A8	ENSG00000256870.3	chr12	100799142	100808317	nc_PIF	401921.0	Cis	2	2	1
SLC5A8	ENSG00000256870.3	chr12	101048492	101048669	nc_PIF	161569.0	Cis	2	2	2
SLC5A8	ENSG00000256870.3	chr12	101061138	101062254	nc_PIF	147984.0	Cis	2	2	2
SLC5A8	ENSG00000256870.3	chr12	101090130	101092354	nc_PIF	117884.0	Cis	2	2	2
SLC5A8	ENSG00000256870.3	chr12	101152766	101164005	eo_PIF	46233.0	Cis	3	3	2
SLC5A8	ENSG00000256870.3	chr12	101174557	101178243	nc_PIF	31995.0	Cis	2	2	2
SLC5A8	ENSG00000256870.3	chr12	101178243	101185202	eo_PIF	25036.0	Cis	2	2	1
SLC5A8	ENSG00000256870.3	chr12	101202508	101204428	nc_PIF	5810.0	Cis	4	4	2
SLC5A8	ENSG00000256870.3	chr12	101232348	101233743	nc_PIF	22111.0	Cis	3	3	2
SLC5A8	ENSG00000256870.3	chr12	101233902	101234752	nc_PIF	23665.0	Cis	2	2	1
SLC5A8	ENSG00000256870.3	chr12	101256077	101259160	nc_PIF	45840.0	Cis	2	2	2
SLC5A8	ENSG00000256870.3	chr12	101316894	101317341	nc_PIF	106657.0	Cis	2	2	1
SLC5A8	ENSG00000256870.3	chr12	101381571	101383141	eo_PIF	171334.0	Cis	2	2	2
SLC5A9	ENSG00000117834.13	chr1	47448633	47453498	nc_PIF	769187.0	Cis	2	2	2
SLC5A9	ENSG00000117834.13	chr1	47500968	47506102	nc_PIF	716583.0	Cis	2	2	2
SLC5A9	ENSG00000117834.13	chr1	47810739	47812249	nc_PIF	410436.0	Cis	2	2	2
SLC5A9	ENSG00000117834.13	chr1	47862160	47874646	nc_PIF	348039.0	Cis	2	2	2
SLC5A9	ENSG00000117834.13	chr1	47881610	47884274	nc_PIF	338411.0	Cis	2	2	2
SLC5A9	ENSG00000117834.13	chr1	47930283	47931674	nc_PIF	291011.0	Cis	2	2	2
SLC5A9	ENSG00000117834.13	chr1	48004459	48007259	nc_PIF	215426.0	Cis	2	2	2
SLC5A9	ENSG00000117834.13	chr1	48027032	48034446	nc_PIF	188239.0	Cis	2	2	1
SLC5A9	ENSG00000117834.13	chr1	48062535	48062974	nc_PIF	159711.0	Cis	2	2	2
SLC5A9	ENSG00000117834.13	chr1	48081782	48083375	nc_PIF	139310.0	Cis	2	2	1
SLC5A9	ENSG00000117834.13	chr1	48130561	48135232	nc_PIF	87453.0	Cis	2	2	2
SLC5A9	ENSG00000117834.13	chr1	48189090	48193627	nc_PIF	29058.0	Cis	2	2	2
SLC5A9	ENSG00000117834.13	chr1	48193627	48196575	nc_PIF	26110.0	Cis	2	2	1
SLC5A9	ENSG00000117834.13	chr1	48200816	48216024	nc_PIF	6661.0	Cis	4	4	2
SLC5A9	ENSG00000117834.13	chr1	48216024	48219541	nc_PIF	3144.0	Cis	4	4	2
SLC5A9	ENSG00000117834.13	chr1	48223966	48225238	eo_PIF	1282.0	Cis	4	4	2
SLC5A9	ENSG00000117834.13	chr1	48230733	48235083	eo_PIF	8049.0	Cis	3	3	2
SLC5A9	ENSG00000117834.13	chr1	48244511	48252254	eo_PIF	21827.0	Cis	2	2	2
SLC5A9	ENSG00000117834.13	chr1	48304364	48311143	eo_PIF	81680.0	Cis	2	2	2
SLC5A9	ENSG00000117834.13	chr1	48357853	48361017	eo_PIF	135169.0	Cis	2	2	2
SLC5A9	ENSG00000117834.13	chr1	48419153	48421366	nc_PIF	196469.0	Cis	2	2	2
SLC5A9	ENSG00000117834.13	chr1	48519004	48521164	nc_PIF	296320.0	Cis	2	2	2
SLC5A9	ENSG00000117834.13	chr1	48581146	48591458	eo_PIF	358462.0	Cis	2	2	2
SLC5A9	ENSG00000117834.13	chr1	48628957	48635307	eo_PIF	406273.0	Cis	2	2	1
SLC5A9	ENSG00000117834.13	chr1	48747358	48750813	nc_PIF	524674.0	Cis	2	2	2
SLC5A9	ENSG00000117834.13	chr1	48932221	48941069	nc_PIF	709537.0	Cis	2	2	2
SLC66A1	ENSG00000040487.13	chr1	16589931	16605238	eo_PIF	2707088.0	Trans-intrachromosomal	2	2	2
SLC66A1	ENSG00000040487.13	chr1	18905519	18916276	eo_PIF	396050.0	Cis	2	2	2
SLC66A1	ENSG00000040487.13	chr1	19128469	19142428	eo_PIF	169898.0	Cis	3	3	2
SLC66A1	ENSG00000040487.13	chr1	19183292	19186144	eo_PIF	126182.0	Cis	3	3	2
SLC66A1	ENSG00000040487.13	chr1	19202213	19205157	nc_PIF	107169.0	Cis	2	2	2
SLC66A1	ENSG00000040487.13	chr1	19255167	19258080	eo_PIF	54246.0	Cis	2	2	2
SLC66A1	ENSG00000040487.13	chr1	19296688	19304968	eo_PIF	7358.0	Cis	4	4	2
SLC66A1	ENSG00000040487.13	chr1	19325038	19327458	eo_PIF	12713.0	Cis	4	4	2
SLC66A1	ENSG00000040487.13	chr1	19327651	19333650	eo_PIF	15326.0	Cis	3	3	2
SLC66A1	ENSG00000040487.13	chr1	19340098	19344333	eo_PIF	27773.0	Cis	2	2	1
SLC66A1	ENSG00000040487.13	chr1	19359269	19363637	nc_PIF	46944.0	Cis	2	2	1
SLC66A1	ENSG00000040487.13	chr1	19402669	19406242	nc_PIF	90344.0	Cis	2	2	1
SLC66A1	ENSG00000040487.13	chr1	19406878	19409606	nc_PIF	94553.0	Cis	2	2	1
SLC66A1	ENSG00000040487.13	chr1	19427302	19430470	nc_PIF	114977.0	Cis	2	2	2
SLC66A1	ENSG00000040487.13	chr1	19447958	19452075	eo_PIF	135633.0	Cis	2	2	1
SLC66A1	ENSG00000040487.13	chr1	19469139	19481502	nc_PIF	156814.0	Cis	2	2	1
SLC66A1	ENSG00000040487.13	chr1	19492283	19503008	nc_PIF	179958.0	Cis	2	2	2
SLC66A1	ENSG00000040487.13	chr1	19503008	19507638	nc_PIF	190683.0	Cis	3	3	2
SLC66A1	ENSG00000040487.13	chr1	19520044	19525973	nc_PIF	207719.0	Cis	3	3	2
SLC66A1	ENSG00000040487.13	chr1	19717890	19729838	nc_PIF	405565.0	Cis	2	2	1
SLC66A1	ENSG00000040487.13	chr1	19808751	19809572	nc_PIF	496426.0	Cis	2	2	2
SLC66A1	ENSG00000040487.13	chr1	20161579	20166966	eo_PIF	849254.0	Cis	2	2	1
SLC66A1	ENSG00000040487.13	chr1	22499177	22506824	eo_PIF	3186852.0	Trans-intrachromosomal	2	2	2
SLC66A1	ENSG00000040487.13	chr1	22579568	22587357	eo_PIF	3267243.0	Trans-intrachromosomal	2	2	2
SLC66A2	ENSG00000122490.19	chr18	78159377	78160772	nc_PIF	1790885.0	Trans-intrachromosomal	2	2	1
SLC66A2	ENSG00000122490.19	chr18	78404419	78407424	nc_PIF	1544233.0	Trans-intrachromosomal	2	2	1
SLC66A2	ENSG00000122490.19	chr18	79691113	79698928	eo_PIF	252729.0	Cis	2	2	2
SLC66A2	ENSG00000122490.19	chr18	79770811	79781057	nc_PIF	170600.0	Cis	2	2	2
SLC66A2	ENSG00000122490.19	chr18	79818204	79822154	nc_PIF	129503.0	Cis	2	2	2
SLC66A2	ENSG00000122490.19	chr18	79843302	79857605	eo_PIF	94052.0	Cis	2	2	2
SLC66A2	ENSG00000122490.19	chr18	79867362	79872264	nc_PIF	79393.0	Cis	2	2	2
SLC66A2	ENSG00000122490.19	chr18	79906970	79913466	nc_PIF	38191.0	Cis	2	2	2
SLC66A2	ENSG00000122490.19	chr18	79925551	79929325	nc_PIF	22332.0	Cis	3	3	2
SLC66A2	ENSG00000122490.19	chr18	79940487	79946991	eo_PIF	4666.0	Cis	4	4	2
SLC66A2	ENSG00000122490.19	chr18	79959668	79962029	nc_PIF	8012.0	Cis	4	4	2
SLC66A2	ENSG00000122490.19	chr18	79970174	79976182	eo_PIF	18518.0	Cis	3	3	2
SLC66A2	ENSG00000122490.19	chr18	79977545	79979897	eo_PIF	25889.0	Cis	2	2	2
SLC66A2	ENSG00000122490.19	chr18	80003094	80003437	nc_PIF	51438.0	Cis	2	2	2
SLC66A2	ENSG00000122490.19	chr18	80003437	80010373	nc_PIF	51781.0	Cis	2	2	2
SLC66A2	ENSG00000122490.19	chr18	80017732	80020337	nc_PIF	66076.0	Cis	2	2	2
SLC66A2	ENSG00000122490.19	chr18	80094475	80096152	nc_PIF	142819.0	Cis	2	2	2
SLC66A2	ENSG00000122490.19	chr18	80100297	80105769	nc_PIF	148641.0	Cis	2	2	2
SLC66A2	ENSG00000122490.19	chr18	80136149	80137910	eo_PIF	184493.0	Cis	4	4	2
SLC66A2	ENSG00000122490.19	chr18	80209833	80210388	nc_PIF	258177.0	Cis	2	2	2
SLC66A3	ENSG00000162976.13	chr2	10823962	10830082	nc_PIF	325116.0	Cis	2	2	2
SLC66A3	ENSG00000162976.13	chr2	10900856	10904359	nc_PIF	250839.0	Cis	3	3	2
SLC66A3	ENSG00000162976.13	chr2	10922233	10923031	nc_PIF	232167.0	Cis	2	2	2
SLC66A3	ENSG00000162976.13	chr2	10934410	10936426	nc_PIF	218772.0	Cis	2	2	2
SLC66A3	ENSG00000162976.13	chr2	10936426	10944367	nc_PIF	210831.0	Cis	3	3	2
SLC66A3	ENSG00000162976.13	chr2	10963224	10964577	nc_PIF	190621.0	Cis	2	2	1
SLC66A3	ENSG00000162976.13	chr2	11002241	11004819	nc_PIF	150379.0	Cis	2	2	1
SLC66A3	ENSG00000162976.13	chr2	11053519	11057083	nc_PIF	98115.0	Cis	2	2	2
SLC66A3	ENSG00000162976.13	chr2	11136218	11143742	eo_PIF	11456.0	Cis	3	3	2
SLC66A3	ENSG00000162976.13	chr2	11146042	11151114	eo_PIF	4084.0	Cis	4	4	2
SLC66A3	ENSG00000162976.13	chr2	11161377	11168498	eo_PIF	6180.0	Cis	4	4	2
SLC66A3	ENSG00000162976.13	chr2	11168498	11177647	eo_PIF	13301.0	Cis	4	4	2
SLC66A3	ENSG00000162976.13	chr2	11177647	11178509	eo_PIF	22450.0	Cis	2	2	2
SLC66A3	ENSG00000162976.13	chr2	11193552	11196920	eo_PIF	38355.0	Cis	2	2	1
SLC66A3	ENSG00000162976.13	chr2	11250064	11258515	nc_PIF	94867.0	Cis	3	3	2
SLC66A3	ENSG00000162976.13	chr2	11261243	11266009	nc_PIF	106046.0	Cis	2	2	2
SLC66A3	ENSG00000162976.13	chr2	11285392	11287318	eo_PIF	130195.0	Cis	2	2	2
SLC66A3	ENSG00000162976.13	chr2	11295150	11297109	nc_PIF	139953.0	Cis	3	3	2
SLC66A3	ENSG00000162976.13	chr2	11317115	11322660	nc_PIF	161918.0	Cis	3	3	2
SLC66A3	ENSG00000162976.13	chr2	11331517	11336849	nc_PIF	176320.0	Cis	2	2	2
SLC66A3	ENSG00000162976.13	chr2	11364880	11368250	nc_PIF	209683.0	Cis	3	3	2
SLC66A3	ENSG00000162976.13	chr2	11372895	11375177	nc_PIF	217698.0	Cis	2	2	1
SLC66A3	ENSG00000162976.13	chr2	11402228	11406253	nc_PIF	247031.0	Cis	2	2	2
SLC66A3	ENSG00000162976.13	chr2	11439496	11446899	eo_PIF	284299.0	Cis	2	2	2
SLC66A3	ENSG00000162976.13	chr2	11524822	11525908	nc_PIF	369625.0	Cis	2	2	1
SLC66A3	ENSG00000162976.13	chr2	11527532	11531402	nc_PIF	372335.0	Cis	2	2	2
SLC66A3	ENSG00000162976.13	chr2	11543299	11547630	nc_PIF	388102.0	Cis	2	2	1
SLC66A3	ENSG00000162976.13	chr2	11547630	11550940	nc_PIF	392433.0	Cis	2	2	2
SLC66A3	ENSG00000162976.13	chr2	11593048	11595819	eo_PIF	437851.0	Cis	2	2	2
SLC66A3	ENSG00000162976.13	chr2	12000339	12010088	nc_PIF	845142.0	Cis	2	2	1
SLC66A3	ENSG00000162976.13	chr2	12170076	12179964	nc_PIF	1014879.0	Trans-intrachromosomal	2	2	2
SLC66A3	ENSG00000162976.13	chr2	14134016	14140150	nc_PIF	2978819.0	Trans-intrachromosomal	2	2	2
SLC6A1	ENSG00000157103.13	chr1	7307479	7308914	nc_PIF		Trans-interchromosomal	2	2	1
SLC6A1	ENSG00000157103.13	chr3	4412352	4413557	nc_PIF	6578629.0	Trans-intrachromosomal	2	2	1
SLC6A1	ENSG00000157103.13	chr3	4726432	4730025	eo_PIF	6262161.0	Trans-intrachromosomal	2	2	2
SLC6A1	ENSG00000157103.13	chr3	8615148	8620864	eo_PIF	2371322.0	Trans-intrachromosomal	2	2	1
SLC6A1	ENSG00000157103.13	chr3	9073004	9076077	nc_PIF	1916109.0	Trans-intrachromosomal	2	2	2
SLC6A1	ENSG00000157103.13	chr3	9156547	9173189	nc_PIF	1818997.0	Trans-intrachromosomal	2	2	1
SLC6A1	ENSG00000157103.13	chr3	9233670	9234574	nc_PIF	1757612.0	Trans-intrachromosomal	2	2	1
SLC6A1	ENSG00000157103.13	chr3	9294688	9300959	nc_PIF	1691227.0	Trans-intrachromosomal	2	2	2
SLC6A1	ENSG00000157103.13	chr3	9333141	9340404	nc_PIF	1651782.0	Trans-intrachromosomal	2	2	1
SLC6A1	ENSG00000157103.13	chr3	9480782	9486848	nc_PIF	1505338.0	Trans-intrachromosomal	2	2	2
SLC6A1	ENSG00000157103.13	chr3	9525561	9526841	nc_PIF	1465345.0	Trans-intrachromosomal	2	2	2
SLC6A1	ENSG00000157103.13	chr3	9584020	9589404	nc_PIF	1402782.0	Trans-intrachromosomal	2	2	1
SLC6A1	ENSG00000157103.13	chr3	9676045	9677915	eo_PIF	1314271.0	Trans-intrachromosomal	2	2	2
SLC6A1	ENSG00000157103.13	chr3	9692293	9698259	eo_PIF	1293927.0	Trans-intrachromosomal	2	2	1
SLC6A1	ENSG00000157103.13	chr3	10089985	10104181	eo_PIF	888005.0	Cis	2	2	1
SLC6A1	ENSG00000157103.13	chr3	10167108	10184284	eo_PIF	807902.0	Cis	3	3	2
SLC6A1	ENSG00000157103.13	chr3	10186345	10194497	nc_PIF	797689.0	Cis	2	2	1
SLC6A1	ENSG00000157103.13	chr3	10203444	10204798	nc_PIF	787388.0	Cis	2	2	2
SLC6A1	ENSG00000157103.13	chr3	10204798	10209829	eo_PIF	782357.0	Cis	3	2	1
SLC6A1	ENSG00000157103.13	chr3	10212198	10228722	eo_PIF	763464.0	Cis	2	2	1
SLC6A1	ENSG00000157103.13	chr3	10228722	10242671	eo_PIF	749515.0	Cis	2	2	1
SLC6A1	ENSG00000157103.13	chr3	10330917	10341820	eo_PIF	650366.0	Cis	2	2	2
SLC6A1	ENSG00000157103.13	chr3	10341820	10347629	eo_PIF	644557.0	Cis	2	2	2
SLC6A1	ENSG00000157103.13	chr3	10347629	10350943	eo_PIF	641243.0	Cis	3	2	1
SLC6A1	ENSG00000157103.13	chr3	10350943	10360968	eo_PIF	631218.0	Cis	3	2	1
SLC6A1	ENSG00000157103.13	chr3	10360968	10366400	nc_PIF	625786.0	Cis	3	2	1
SLC6A1	ENSG00000157103.13	chr3	10366400	10367594	nc_PIF	624592.0	Cis	2	2	2
SLC6A1	ENSG00000157103.13	chr3	10374776	10379646	eo_PIF	612540.0	Cis	3	3	2
SLC6A1	ENSG00000157103.13	chr3	10379697	10380790	nc_PIF	611396.0	Cis	3	2	1
SLC6A1	ENSG00000157103.13	chr3	10405019	10405704	nc_PIF	586482.0	Cis	3	3	2
SLC6A1	ENSG00000157103.13	chr3	10413678	10429710	nc_PIF	562476.0	Cis	2	2	2
SLC6A1	ENSG00000157103.13	chr3	10433919	10436545	nc_PIF	555641.0	Cis	5	3	2
SLC6A1	ENSG00000157103.13	chr3	10437644	10459361	eo_PIF	532825.0	Cis	4	3	2
SLC6A1	ENSG00000157103.13	chr3	10459361	10466174	nc_PIF	526012.0	Cis	5	3	2
SLC6A1	ENSG00000157103.13	chr3	10466174	10474804	nc_PIF	517382.0	Cis	3	3	2
SLC6A1	ENSG00000157103.13	chr3	10474804	10478460	nc_PIF	513726.0	Cis	3	2	1
SLC6A1	ENSG00000157103.13	chr3	10480612	10482268	nc_PIF	509918.0	Cis	3	2	1
SLC6A1	ENSG00000157103.13	chr3	10482268	10498699	nc_PIF	493487.0	Cis	3	2	2
SLC6A1	ENSG00000157103.13	chr3	10513330	10517686	nc_PIF	474500.0	Cis	5	2	2
SLC6A1	ENSG00000157103.13	chr3	10519624	10523322	nc_PIF	468864.0	Cis	2	2	1
SLC6A1	ENSG00000157103.13	chr3	10538515	10557868	nc_PIF	434318.0	Cis	4	3	2
SLC6A1	ENSG00000157103.13	chr3	10557868	10558437	nc_PIF	433749.0	Cis	3	2	2
SLC6A1	ENSG00000157103.13	chr3	10559192	10560280	nc_PIF	431906.0	Cis	2	2	2
SLC6A1	ENSG00000157103.13	chr3	10568531	10571645	nc_PIF	420541.0	Cis	3	2	2
SLC6A1	ENSG00000157103.13	chr3	10607853	10613942	nc_PIF	378244.0	Cis	3	3	2
SLC6A1	ENSG00000157103.13	chr3	10615624	10618884	nc_PIF	373302.0	Cis	5	4	2
SLC6A1	ENSG00000157103.13	chr3	10618884	10619205	nc_PIF	372981.0	Cis	4	3	2
SLC6A1	ENSG00000157103.13	chr3	10621939	10624041	nc_PIF	368145.0	Cis	2	2	2
SLC6A1	ENSG00000157103.13	chr3	10629692	10633733	nc_PIF	358453.0	Cis	2	2	1
SLC6A1	ENSG00000157103.13	chr3	10633733	10640623	nc_PIF	351563.0	Cis	3	2	1
SLC6A1	ENSG00000157103.13	chr3	10645293	10648884	nc_PIF	343302.0	Cis	2	2	1
SLC6A1	ENSG00000157103.13	chr3	10650939	10655348	nc_PIF	336838.0	Cis	3	2	2
SLC6A1	ENSG00000157103.13	chr3	10655348	10656908	nc_PIF	335278.0	Cis	2	2	2
SLC6A1	ENSG00000157103.13	chr3	10675975	10677855	nc_PIF	314331.0	Cis	2	2	1
SLC6A1	ENSG00000157103.13	chr3	10679797	10689295	nc_PIF	302891.0	Cis	3	2	1
SLC6A1	ENSG00000157103.13	chr3	10689295	10693510	nc_PIF	298676.0	Cis	2	2	1
SLC6A1	ENSG00000157103.13	chr3	10693510	10700917	nc_PIF	291269.0	Cis	3	2	2
SLC6A1	ENSG00000157103.13	chr3	10700917	10703290	nc_PIF	288896.0	Cis	4	3	2
SLC6A1	ENSG00000157103.13	chr3	10714165	10718347	nc_PIF	273839.0	Cis	3	3	2
SLC6A1	ENSG00000157103.13	chr3	10722517	10732662	nc_PIF	259524.0	Cis	6	4	2
SLC6A1	ENSG00000157103.13	chr3	10732662	10733575	nc_PIF	258611.0	Cis	2	2	2
SLC6A1	ENSG00000157103.13	chr3	10733575	10741293	nc_PIF	250893.0	Cis	7	3	2
SLC6A1	ENSG00000157103.13	chr3	10741293	10743896	nc_PIF	248290.0	Cis	4	2	2
SLC6A1	ENSG00000157103.13	chr3	10743896	10753590	nc_PIF	238596.0	Cis	7	4	2
SLC6A1	ENSG00000157103.13	chr3	10755598	10766886	nc_PIF	225300.0	Cis	3	2	1
SLC6A1	ENSG00000157103.13	chr3	10766886	10768141	nc_PIF	224045.0	Cis	2	2	2
SLC6A1	ENSG00000157103.13	chr3	10768141	10769390	nc_PIF	222796.0	Cis	4	3	2
SLC6A1	ENSG00000157103.13	chr3	10769390	10770210	nc_PIF	221976.0	Cis	4	4	2
SLC6A1	ENSG00000157103.13	chr3	10786626	10797233	nc_PIF	194953.0	Cis	2	2	1
SLC6A1	ENSG00000157103.13	chr3	10797233	10798459	nc_PIF	193727.0	Cis	4	2	1
SLC6A1	ENSG00000157103.13	chr3	10798459	10804332	nc_PIF	187854.0	Cis	5	4	2
SLC6A1	ENSG00000157103.13	chr3	10804332	10805857	nc_PIF	186329.0	Cis	5	3	2
SLC6A1	ENSG00000157103.13	chr3	10805857	10808986	nc_PIF	183200.0	Cis	3	2	2
SLC6A1	ENSG00000157103.13	chr3	10808986	10813663	nc_PIF	178523.0	Cis	8	3	2
SLC6A1	ENSG00000157103.13	chr3	10824305	10827156	eo_PIF	165030.0	Cis	3	3	2
SLC6A1	ENSG00000157103.13	chr3	10827156	10827468	nc_PIF	164718.0	Cis	4	3	2
SLC6A1	ENSG00000157103.13	chr3	10827468	10832000	nc_PIF	160186.0	Cis	3	2	2
SLC6A1	ENSG00000157103.13	chr3	10832000	10836163	nc_PIF	156023.0	Cis	3	3	2
SLC6A1	ENSG00000157103.13	chr3	10836163	10837006	nc_PIF	155180.0	Cis	4	2	2
SLC6A1	ENSG00000157103.13	chr3	10837006	10838247	nc_PIF	153939.0	Cis	3	2	1
SLC6A1	ENSG00000157103.13	chr3	10838247	10841305	nc_PIF	150881.0	Cis	6	2	1
SLC6A1	ENSG00000157103.13	chr3	10841305	10843083	nc_PIF	149103.0	Cis	4	3	2
SLC6A1	ENSG00000157103.13	chr3	10843775	10847735	eo_PIF	144451.0	Cis	4	4	2
SLC6A1	ENSG00000157103.13	chr3	10847735	10852472	nc_PIF	139714.0	Cis	5	4	2
SLC6A1	ENSG00000157103.13	chr3	10852472	10855558	nc_PIF	136628.0	Cis	2	2	2
SLC6A1	ENSG00000157103.13	chr3	10855558	10859095	nc_PIF	133091.0	Cis	7	3	2
SLC6A1	ENSG00000157103.13	chr3	10859095	10862282	nc_PIF	129904.0	Cis	3	2	1
SLC6A1	ENSG00000157103.13	chr3	10862282	10865254	nc_PIF	126932.0	Cis	6	4	2
SLC6A1	ENSG00000157103.13	chr3	10865254	10870450	nc_PIF	121736.0	Cis	3	2	2
SLC6A1	ENSG00000157103.13	chr3	10870450	10872863	nc_PIF	119323.0	Cis	5	3	2
SLC6A1	ENSG00000157103.13	chr3	10884530	10885457	nc_PIF	106729.0	Cis	3	2	2
SLC6A1	ENSG00000157103.13	chr3	10885457	10888199	nc_PIF	103987.0	Cis	4	3	2
SLC6A1	ENSG00000157103.13	chr3	10888199	10896816	nc_PIF	95370.0	Cis	4	3	2
SLC6A1	ENSG00000157103.13	chr3	10896816	10900424	nc_PIF	91762.0	Cis	3	3	2
SLC6A1	ENSG00000157103.13	chr3	10900424	10903918	nc_PIF	88268.0	Cis	4	2	1
SLC6A1	ENSG00000157103.13	chr3	10903918	10905395	nc_PIF	86791.0	Cis	4	2	2
SLC6A1	ENSG00000157103.13	chr3	10906541	10909092	nc_PIF	83094.0	Cis	6	4	2
SLC6A1	ENSG00000157103.13	chr3	10909092	10909438	nc_PIF	82748.0	Cis	5	3	2
SLC6A1	ENSG00000157103.13	chr3	10909438	10909909	nc_PIF	82277.0	Cis	4	3	2
SLC6A1	ENSG00000157103.13	chr3	10909909	10918706	eo_PIF	73480.0	Cis	7	3	2
SLC6A1	ENSG00000157103.13	chr3	10918706	10937243	eo_PIF	54943.0	Cis	8	4	2
SLC6A1	ENSG00000157103.13	chr3	10937243	10938298	eo_PIF	53888.0	Cis	6	4	2
SLC6A1	ENSG00000157103.13	chr3	10938298	10954317	eo_PIF	37869.0	Cis	10	4	2
SLC6A1	ENSG00000157103.13	chr3	10954381	10956780	nc_PIF	35406.0	Cis	7	3	2
SLC6A1	ENSG00000157103.13	chr3	10956780	10959355	nc_PIF	32831.0	Cis	7	4	2
SLC6A1	ENSG00000157103.13	chr3	10959355	10963242	nc_PIF	28944.0	Cis	9	3	2
SLC6A1	ENSG00000157103.13	chr3	10963242	10963868	nc_PIF	28318.0	Cis	6	4	2
SLC6A1	ENSG00000157103.13	chr3	10963868	10965416	nc_PIF	26770.0	Cis	5	2	1
SLC6A1	ENSG00000157103.13	chr3	10965416	10966845	nc_PIF	25341.0	Cis	5	2	2
SLC6A1	ENSG00000157103.13	chr3	10966845	10976607	nc_PIF	15579.0	Cis	8	3	2
SLC6A1	ENSG00000157103.13	chr3	10976607	10981505	nc_PIF	10681.0	Cis	10	4	2
SLC6A1	ENSG00000157103.13	chr3	10995175	10998017	nc_PIF	2990.0	Cis	10	4	2
SLC6A1	ENSG00000157103.13	chr3	10998017	11006169	eo_PIF	5832.0	Cis	12	4	2
SLC6A1	ENSG00000157103.13	chr3	11024750	11025637	eo_PIF	32565.0	Cis	7	4	2
SLC6A1	ENSG00000157103.13	chr3	11025637	11030092	eo_PIF	33452.0	Cis	5	3	2
SLC6A1	ENSG00000157103.13	chr3	11030092	11034912	eo_PIF	37907.0	Cis	12	4	2
SLC6A1	ENSG00000157103.13	chr3	11039984	11044540	nc_PIF	47799.0	Cis	9	4	2
SLC6A1	ENSG00000157103.13	chr3	11044540	11045854	nc_PIF	52355.0	Cis	6	4	2
SLC6A1	ENSG00000157103.13	chr3	11045854	11048238	nc_PIF	53669.0	Cis	7	4	2
SLC6A1	ENSG00000157103.13	chr3	11048238	11049947	nc_PIF	56053.0	Cis	4	2	1
SLC6A1	ENSG00000157103.13	chr3	11050163	11057361	nc_PIF	57978.0	Cis	10	4	2
SLC6A1	ENSG00000157103.13	chr3	11057361	11063923	nc_PIF	65176.0	Cis	8	4	2
SLC6A1	ENSG00000157103.13	chr3	11063923	11064579	nc_PIF	71738.0	Cis	4	2	2
SLC6A1	ENSG00000157103.13	chr3	11064579	11066549	nc_PIF	72394.0	Cis	5	3	2
SLC6A1	ENSG00000157103.13	chr3	11073135	11073765	nc_PIF	80950.0	Cis	5	3	2
SLC6A1	ENSG00000157103.13	chr3	11074055	11075087	nc_PIF	81870.0	Cis	4	3	2
SLC6A1	ENSG00000157103.13	chr3	11075087	11077413	nc_PIF	82902.0	Cis	2	2	1
SLC6A1	ENSG00000157103.13	chr3	11077413	11084519	nc_PIF	85228.0	Cis	2	2	2
SLC6A1	ENSG00000157103.13	chr3	11084519	11091167	nc_PIF	92334.0	Cis	5	4	2
SLC6A1	ENSG00000157103.13	chr3	11091167	11093219	nc_PIF	98982.0	Cis	6	3	2
SLC6A1	ENSG00000157103.13	chr3	11096936	11102161	nc_PIF	104751.0	Cis	5	3	2
SLC6A1	ENSG00000157103.13	chr3	11102161	11105935	nc_PIF	109976.0	Cis	6	3	2
SLC6A1	ENSG00000157103.13	chr3	11105935	11117715	nc_PIF	113750.0	Cis	4	3	2
SLC6A1	ENSG00000157103.13	chr3	11120618	11125014	nc_PIF	128433.0	Cis	4	3	2
SLC6A1	ENSG00000157103.13	chr3	11125014	11131497	nc_PIF	132829.0	Cis	4	3	2
SLC6A1	ENSG00000157103.13	chr3	11131497	11132750	nc_PIF	139312.0	Cis	5	3	2
SLC6A1	ENSG00000157103.13	chr3	11132750	11140177	eo_PIF	140565.0	Cis	2	2	1
SLC6A1	ENSG00000157103.13	chr3	11140177	11143022	nc_PIF	147992.0	Cis	4	3	2
SLC6A1	ENSG00000157103.13	chr3	11157148	11172447	nc_PIF	164963.0	Cis	7	2	2
SLC6A1	ENSG00000157103.13	chr3	11177289	11182690	nc_PIF	185104.0	Cis	5	3	2
SLC6A1	ENSG00000157103.13	chr3	11182690	11183797	nc_PIF	190505.0	Cis	3	3	2
SLC6A1	ENSG00000157103.13	chr3	11183848	11187977	nc_PIF	191663.0	Cis	3	3	2
SLC6A1	ENSG00000157103.13	chr3	11187977	11198117	nc_PIF	195792.0	Cis	3	2	1
SLC6A1	ENSG00000157103.13	chr3	11199199	11199885	nc_PIF	207014.0	Cis	4	2	2
SLC6A1	ENSG00000157103.13	chr3	11199885	11200499	nc_PIF	207700.0	Cis	3	2	2
SLC6A1	ENSG00000157103.13	chr3	11200499	11203176	nc_PIF	208314.0	Cis	7	2	2
SLC6A1	ENSG00000157103.13	chr3	11204803	11207701	nc_PIF	212618.0	Cis	5	3	2
SLC6A1	ENSG00000157103.13	chr3	11207701	11212275	nc_PIF	215516.0	Cis	6	3	2
SLC6A1	ENSG00000157103.13	chr3	11212275	11213439	nc_PIF	220090.0	Cis	3	3	2
SLC6A1	ENSG00000157103.13	chr3	11229022	11236160	nc_PIF	236837.0	Cis	7	3	2
SLC6A1	ENSG00000157103.13	chr3	11243570	11245537	nc_PIF	251385.0	Cis	2	2	2
SLC6A1	ENSG00000157103.13	chr3	11247674	11250024	nc_PIF	255489.0	Cis	4	2	2
SLC6A1	ENSG00000157103.13	chr3	11253224	11260861	eo_PIF	261039.0	Cis	7	3	2
SLC6A1	ENSG00000157103.13	chr3	11260861	11262156	eo_PIF	268676.0	Cis	3	2	1
SLC6A1	ENSG00000157103.13	chr3	11262454	11264986	eo_PIF	270269.0	Cis	4	3	2
SLC6A1	ENSG00000157103.13	chr3	11274731	11277802	eo_PIF	282546.0	Cis	4	3	2
SLC6A1	ENSG00000157103.13	chr3	11277802	11278989	nc_PIF	285617.0	Cis	2	2	1
SLC6A1	ENSG00000157103.13	chr3	11278989	11280157	nc_PIF	286804.0	Cis	3	2	2
SLC6A1	ENSG00000157103.13	chr3	11280157	11288103	eo_PIF	287972.0	Cis	3	2	1
SLC6A1	ENSG00000157103.13	chr3	11288103	11291936	eo_PIF	295918.0	Cis	3	3	2
SLC6A1	ENSG00000157103.13	chr3	11291936	11295259	nc_PIF	299751.0	Cis	3	3	2
SLC6A1	ENSG00000157103.13	chr3	11295259	11296992	nc_PIF	303074.0	Cis	3	3	2
SLC6A1	ENSG00000157103.13	chr3	11300024	11305256	eo_PIF	307839.0	Cis	2	2	1
SLC6A1	ENSG00000157103.13	chr3	11324103	11326996	nc_PIF	331918.0	Cis	4	3	2
SLC6A1	ENSG00000157103.13	chr3	11330552	11333066	eo_PIF	338367.0	Cis	4	3	2
SLC6A1	ENSG00000157103.13	chr3	11333066	11339621	eo_PIF	340881.0	Cis	4	3	2
SLC6A1	ENSG00000157103.13	chr3	11341975	11346179	eo_PIF	349790.0	Cis	4	2	1
SLC6A1	ENSG00000157103.13	chr3	11346179	11347780	eo_PIF	353994.0	Cis	5	3	2
SLC6A1	ENSG00000157103.13	chr3	11347780	11348659	eo_PIF	355595.0	Cis	2	2	1
SLC6A1	ENSG00000157103.13	chr3	11350823	11353762	nc_PIF	358638.0	Cis	2	2	2
SLC6A1	ENSG00000157103.13	chr3	11361019	11362723	nc_PIF	368834.0	Cis	2	2	1
SLC6A1	ENSG00000157103.13	chr3	11363841	11370526	eo_PIF	371656.0	Cis	4	3	2
SLC6A1	ENSG00000157103.13	chr3	11381609	11382811	nc_PIF	389424.0	Cis	4	3	2
SLC6A1	ENSG00000157103.13	chr3	11388877	11392189	nc_PIF	396692.0	Cis	2	2	2
SLC6A1	ENSG00000157103.13	chr3	11405405	11412338	nc_PIF	413220.0	Cis	2	2	1
SLC6A1	ENSG00000157103.13	chr3	11426940	11430831	nc_PIF	434755.0	Cis	2	2	2
SLC6A1	ENSG00000157103.13	chr3	11439759	11443850	nc_PIF	447574.0	Cis	3	2	2
SLC6A1	ENSG00000157103.13	chr3	11448082	11449536	nc_PIF	455897.0	Cis	2	2	2
SLC6A1	ENSG00000157103.13	chr3	11449536	11449716	nc_PIF	457351.0	Cis	2	2	2
SLC6A1	ENSG00000157103.13	chr3	11463274	11465378	nc_PIF	471089.0	Cis	3	2	2
SLC6A1	ENSG00000157103.13	chr3	11480692	11483261	nc_PIF	488507.0	Cis	3	3	2
SLC6A1	ENSG00000157103.13	chr3	11503041	11505340	nc_PIF	510856.0	Cis	2	2	2
SLC6A1	ENSG00000157103.13	chr3	11535903	11539014	nc_PIF	543718.0	Cis	2	2	1
SLC6A1	ENSG00000157103.13	chr3	11553206	11556832	eo_PIF	561021.0	Cis	3	2	1
SLC6A1	ENSG00000157103.13	chr3	11562208	11569919	eo_PIF	570023.0	Cis	2	2	2
SLC6A1	ENSG00000157103.13	chr3	11601527	11602632	eo_PIF	609342.0	Cis	2	2	2
SLC6A1	ENSG00000157103.13	chr3	11636525	11638977	nc_PIF	644340.0	Cis	3	2	1
SLC6A1	ENSG00000157103.13	chr3	11690826	11697760	eo_PIF	698641.0	Cis	4	3	2
SLC6A1	ENSG00000157103.13	chr3	11708598	11709992	nc_PIF	716413.0	Cis	2	2	2
SLC6A1	ENSG00000157103.13	chr3	11709992	11712358	eo_PIF	717807.0	Cis	3	2	2
SLC6A1	ENSG00000157103.13	chr3	11715182	11717772	nc_PIF	722997.0	Cis	2	2	2
SLC6A1	ENSG00000157103.13	chr3	11765351	11779413	eo_PIF	773166.0	Cis	2	2	2
SLC6A1	ENSG00000157103.13	chr3	11779413	11780976	nc_PIF	787228.0	Cis	2	2	1
SLC6A1	ENSG00000157103.13	chr3	11780976	11783415	nc_PIF	788791.0	Cis	2	2	2
SLC6A1	ENSG00000157103.13	chr3	11790158	11791260	eo_PIF	797973.0	Cis	3	3	2
SLC6A1	ENSG00000157103.13	chr3	11794444	11796442	nc_PIF	802259.0	Cis	3	3	2
SLC6A1	ENSG00000157103.13	chr3	11799997	11807615	eo_PIF	807812.0	Cis	5	3	2
SLC6A1	ENSG00000157103.13	chr3	11807755	11811406	eo_PIF	815570.0	Cis	3	3	2
SLC6A1	ENSG00000157103.13	chr3	11852269	11861365	nc_PIF	860084.0	Cis	2	2	1
SLC6A1	ENSG00000157103.13	chr3	11915999	11918342	nc_PIF	923814.0	Cis	2	2	1
SLC6A1	ENSG00000157103.13	chr3	11918342	11923210	nc_PIF	926157.0	Cis	2	2	1
SLC6A1	ENSG00000157103.13	chr3	11947857	11953098	nc_PIF	955672.0	Cis	2	2	1
SLC6A1	ENSG00000157103.13	chr3	11973264	11975199	nc_PIF	981079.0	Cis	2	2	2
SLC6A1	ENSG00000157103.13	chr3	11975199	11978744	nc_PIF	983014.0	Cis	2	2	2
SLC6A1	ENSG00000157103.13	chr3	11986870	11991373	nc_PIF	994685.0	Cis	2	2	2
SLC6A1	ENSG00000157103.13	chr3	11991373	12001811	nc_PIF	999188.0	Cis	2	2	2
SLC6A1	ENSG00000157103.13	chr3	12042390	12043567	nc_PIF	1050205.0	Trans-intrachromosomal	2	2	1
SLC6A1	ENSG00000157103.13	chr3	12046345	12051891	nc_PIF	1054160.0	Trans-intrachromosomal	2	2	1
SLC6A1	ENSG00000157103.13	chr3	12061138	12066857	nc_PIF	1068953.0	Trans-intrachromosomal	2	2	2
SLC6A1	ENSG00000157103.13	chr3	12075353	12079192	nc_PIF	1083168.0	Trans-intrachromosomal	2	2	1
SLC6A1	ENSG00000157103.13	chr3	12079192	12082504	nc_PIF	1087007.0	Trans-intrachromosomal	3	2	2
SLC6A1	ENSG00000157103.13	chr3	12090249	12096214	nc_PIF	1098064.0	Trans-intrachromosomal	2	2	1
SLC6A1	ENSG00000157103.13	chr3	12111661	12114077	nc_PIF	1119476.0	Trans-intrachromosomal	2	2	2
SLC6A1	ENSG00000157103.13	chr3	12169544	12177232	eo_PIF	1177359.0	Trans-intrachromosomal	2	2	2
SLC6A1	ENSG00000157103.13	chr3	12228209	12229494	nc_PIF	1236024.0	Trans-intrachromosomal	2	2	2
SLC6A1	ENSG00000157103.13	chr3	12246781	12253606	nc_PIF	1254596.0	Trans-intrachromosomal	2	2	2
SLC6A1	ENSG00000157103.13	chr3	12336351	12339399	nc_PIF	1344166.0	Trans-intrachromosomal	2	2	2
SLC6A1	ENSG00000157103.13	chr3	12367386	12372153	eo_PIF	1375201.0	Trans-intrachromosomal	2	2	2
SLC6A1	ENSG00000157103.13	chr3	12385180	12388854	nc_PIF	1392995.0	Trans-intrachromosomal	2	2	2
SLC6A1	ENSG00000157103.13	chr3	12394102	12400927	eo_PIF	1401917.0	Trans-intrachromosomal	3	2	1
SLC6A1	ENSG00000157103.13	chr3	12538179	12540570	eo_PIF	1545994.0	Trans-intrachromosomal	2	2	2
SLC6A1	ENSG00000157103.13	chr3	12578851	12585494	eo_PIF	1586666.0	Trans-intrachromosomal	2	2	2
SLC6A1	ENSG00000157103.13	chr3	12656421	12662766	eo_PIF	1664236.0	Trans-intrachromosomal	2	2	2
SLC6A1	ENSG00000157103.13	chr3	12701840	12710250	nc_PIF	1709655.0	Trans-intrachromosomal	2	2	1
SLC6A1	ENSG00000157103.13	chr3	12903803	12926861	eo_PIF	1911618.0	Trans-intrachromosomal	2	2	1
SLC6A1	ENSG00000157103.13	chr3	12941888	12944312	nc_PIF	1949703.0	Trans-intrachromosomal	2	2	2
SLC6A1	ENSG00000157103.13	chr3	13076759	13079993	nc_PIF	2084574.0	Trans-intrachromosomal	2	2	1
SLC6A1	ENSG00000157103.13	chr3	13119324	13122747	nc_PIF	2127139.0	Trans-intrachromosomal	2	2	2
SLC6A1	ENSG00000157103.13	chr3	13165058	13178872	nc_PIF	2172873.0	Trans-intrachromosomal	2	2	2
SLC6A1	ENSG00000157103.13	chr3	13358427	13362298	eo_PIF	2366242.0	Trans-intrachromosomal	2	2	2
SLC6A1	ENSG00000157103.13	chr3	13760767	13770683	nc_PIF	2768582.0	Trans-intrachromosomal	2	2	1
SLC6A1	ENSG00000157103.13	chr3	13820107	13828457	nc_PIF	2827922.0	Trans-intrachromosomal	2	2	2
SLC6A1	ENSG00000157103.13	chr3	13963627	13971585	nc_PIF	2971442.0	Trans-intrachromosomal	2	2	2
SLC6A1	ENSG00000157103.13	chr3	14134580	14142708	eo_PIF	3142395.0	Trans-intrachromosomal	2	2	1
SLC6A1	ENSG00000157103.13	chr3	14826865	14828735	nc_PIF	3834680.0	Trans-intrachromosomal	2	2	1
SLC6A1	ENSG00000157103.13	chr3	14961293	14971003	eo_PIF	3969108.0	Trans-intrachromosomal	2	2	2
SLC6A1	ENSG00000157103.13	chr3	15055021	15055924	nc_PIF	4062836.0	Trans-intrachromosomal	2	2	2
SLC6A1	ENSG00000157103.13	chr3	15719331	15722515	eo_PIF	4727146.0	Trans-intrachromosomal	2	2	1
SLC6A1	ENSG00000157103.13	chr3	18097078	18101256	nc_PIF	7104893.0	Trans-intrachromosomal	2	2	2
SLC6A1	ENSG00000157103.13	chr3	24156230	24156823	nc_PIF	13164045.0	Trans-intrachromosomal	2	2	2
SLC6A1	ENSG00000157103.13	chr3	26545857	26548841	nc_PIF	15553672.0	Trans-intrachromosomal	2	2	1
SLC6A1	ENSG00000157103.13	chr3	37899952	37902154	nc_PIF	26907767.0	Trans-intrachromosomal	3	2	2
SLC6A1	ENSG00000157103.13	chr3	41879015	41880295	nc_PIF	30886830.0	Trans-intrachromosomal	2	2	1
SLC6A1	ENSG00000157103.13	chr3	42622839	42624686	nc_PIF	31630654.0	Trans-intrachromosomal	2	2	2
SLC6A1	ENSG00000157103.13	chr3	43389553	43394834	nc_PIF	32397368.0	Trans-intrachromosomal	2	2	2
SLC6A1	ENSG00000157103.13	chr3	57312708	57316463	eo_PIF	46320523.0	Trans-intrachromosomal	2	2	2
SLC6A1	ENSG00000157103.13	chr9	109850797	109853160	nc_PIF		Trans-interchromosomal	2	2	2
SLC6A11	ENSG00000132164.10	chr3	10360968	10366400	nc_PIF	449801.0	Cis	2	2	1
SLC6A11	ENSG00000132164.10	chr3	10370788	10374776	eo_PIF	441425.0	Cis	2	2	2
SLC6A11	ENSG00000132164.10	chr3	10403994	10405019	nc_PIF	411182.0	Cis	2	2	2
SLC6A11	ENSG00000132164.10	chr3	10571645	10574748	nc_PIF	241453.0	Cis	2	2	1
SLC6A11	ENSG00000132164.10	chr3	10693510	10700917	nc_PIF	115284.0	Cis	2	2	1
SLC6A11	ENSG00000132164.10	chr3	10755598	10766886	nc_PIF	49315.0	Cis	2	2	2
SLC6A11	ENSG00000132164.10	chr3	10769390	10770210	nc_PIF	45991.0	Cis	2	2	2
SLC6A11	ENSG00000132164.10	chr3	10770210	10786626	nc_PIF	29575.0	Cis	2	2	2
SLC6A11	ENSG00000132164.10	chr3	10786626	10797233	nc_PIF	18968.0	Cis	2	2	2
SLC6A11	ENSG00000132164.10	chr3	10805857	10808986	nc_PIF	7215.0	Cis	2	2	2
SLC6A11	ENSG00000132164.10	chr3	10808986	10813663	nc_PIF	2538.0	Cis	4	4	2
SLC6A11	ENSG00000132164.10	chr3	10824305	10827156	eo_PIF	8105.0	Cis	4	4	2
SLC6A11	ENSG00000132164.10	chr3	10827156	10827468	nc_PIF	10956.0	Cis	2	2	1
SLC6A11	ENSG00000132164.10	chr3	10827468	10832000	nc_PIF	11268.0	Cis	2	2	2
SLC6A11	ENSG00000132164.10	chr3	10837006	10838247	nc_PIF	20806.0	Cis	3	3	2
SLC6A11	ENSG00000132164.10	chr3	10847735	10852472	nc_PIF	31535.0	Cis	2	2	2
SLC6A11	ENSG00000132164.10	chr3	10852472	10855558	nc_PIF	36272.0	Cis	2	2	1
SLC6A11	ENSG00000132164.10	chr3	10888199	10896816	nc_PIF	71999.0	Cis	3	3	2
SLC6A11	ENSG00000132164.10	chr3	10938298	10954317	eo_PIF	122098.0	Cis	2	2	2
SLC6A11	ENSG00000132164.10	chr3	10959355	10963242	nc_PIF	143155.0	Cis	3	3	2
SLC6A11	ENSG00000132164.10	chr3	10976607	10981505	nc_PIF	160407.0	Cis	2	2	2
SLC6A11	ENSG00000132164.10	chr3	11044540	11045854	nc_PIF	228340.0	Cis	2	2	2
SLC6A11	ENSG00000132164.10	chr3	11199199	11199885	nc_PIF	382999.0	Cis	2	2	1
SLC6A11	ENSG00000132164.10	chr3	11288103	11291936	eo_PIF	471903.0	Cis	2	2	2
SLC6A11	ENSG00000132164.10	chr3	11340526	11341975	eo_PIF	524326.0	Cis	2	2	1
SLC6A11	ENSG00000132164.10	chr3	11593002	11596713	nc_PIF	776802.0	Cis	2	2	1
SLC6A11	ENSG00000132164.10	chr3	11662341	11685859	eo_PIF	846141.0	Cis	2	2	2
SLC6A11	ENSG00000132164.10	chr3	12033433	12035712	nc_PIF	1217233.0	Trans-intrachromosomal	2	2	2
SLC6A11	ENSG00000132164.10	chr3	27396117	27401179	eo_PIF	16579917.0	Trans-intrachromosomal	2	2	1
SLC6A12	ENSG00000111181.13	chr12	80679	92222	nc_PIF	122348.0	Cis	2	2	1
SLC6A12	ENSG00000111181.13	chr12	92222	93225	nc_PIF	121345.0	Cis	2	2	2
SLC6A12	ENSG00000111181.13	chr12	97444	100333	eo_PIF	114237.0	Cis	3	2	2
SLC6A12	ENSG00000111181.13	chr12	100333	106615	nc_PIF	107955.0	Cis	5	3	2
SLC6A12	ENSG00000111181.13	chr12	106695	111241	nc_PIF	103329.0	Cis	5	3	2
SLC6A12	ENSG00000111181.13	chr12	117478	120833	nc_PIF	93737.0	Cis	2	2	1
SLC6A12	ENSG00000111181.13	chr12	140714	140999	nc_PIF	73571.0	Cis	2	2	1
SLC6A12	ENSG00000111181.13	chr12	140999	145967	eo_PIF	68603.0	Cis	7	4	2
SLC6A12	ENSG00000111181.13	chr12	153123	156708	nc_PIF	57862.0	Cis	3	2	2
SLC6A12	ENSG00000111181.13	chr12	156708	159644	eo_PIF	54926.0	Cis	4	3	2
SLC6A12	ENSG00000111181.13	chr12	159644	166565	eo_PIF	48005.0	Cis	4	3	2
SLC6A12	ENSG00000111181.13	chr12	166565	177213	eo_PIF	37357.0	Cis	4	3	2
SLC6A12	ENSG00000111181.13	chr12	177263	185914	eo_PIF	28656.0	Cis	3	3	2
SLC6A12	ENSG00000111181.13	chr12	185914	186415	nc_PIF	28155.0	Cis	3	3	2
SLC6A12	ENSG00000111181.13	chr12	186415	186692	nc_PIF	27878.0	Cis	5	4	2
SLC6A12	ENSG00000111181.13	chr12	230749	231033	nc_PIF	16180.0	Cis	5	4	2
SLC6A12	ENSG00000111181.13	chr12	245098	247153	nc_PIF	30529.0	Cis	2	2	1
SLC6A12	ENSG00000111181.13	chr12	254178	258589	nc_PIF	39609.0	Cis	4	3	2
SLC6A12	ENSG00000111181.13	chr12	270947	277931	nc_PIF	56378.0	Cis	3	3	2
SLC6A12	ENSG00000111181.13	chr12	277931	279941	nc_PIF	63362.0	Cis	2	2	1
SLC6A12	ENSG00000111181.13	chr12	280019	281625	eo_PIF	65450.0	Cis	3	2	2
SLC6A12	ENSG00000111181.13	chr12	306358	314653	eo_PIF	91789.0	Cis	2	2	1
SLC6A12	ENSG00000111181.13	chr12	338741	343550	nc_PIF	124172.0	Cis	2	2	1
SLC6A12	ENSG00000111181.13	chr12	346552	352374	eo_PIF	131983.0	Cis	3	2	2
SLC6A12	ENSG00000111181.13	chr12	352996	356105	eo_PIF	138427.0	Cis	2	2	2
SLC6A12	ENSG00000111181.13	chr12	357295	362279	nc_PIF	142726.0	Cis	2	2	2
SLC6A12	ENSG00000111181.13	chr12	411962	430385	eo_PIF	197393.0	Cis	2	2	1
SLC6A12	ENSG00000111181.13	chr12	435405	439949	eo_PIF	220836.0	Cis	2	2	2
SLC6A12	ENSG00000111181.13	chr12	482324	485632	nc_PIF	267755.0	Cis	2	2	2
SLC6A12	ENSG00000111181.13	chr12	533002	536967	eo_PIF	318433.0	Cis	3	2	2
SLC6A12	ENSG00000111181.13	chr12	569503	579463	nc_PIF	354934.0	Cis	2	2	2
SLC6A12	ENSG00000111181.13	chr12	775881	777904	nc_PIF	561312.0	Cis	2	2	2
SLC6A12	ENSG00000111181.13	chr12	1602930	1606588	nc_PIF	1388361.0	Trans-intrachromosomal	2	2	1
SLC6A12	ENSG00000111181.13	chr12	94264011	94270989	eo_PIF	94049442.0	Trans-intrachromosomal	2	2	2
SLC6A13	ENSG00000010379.16	chr8	46895306	46895847	nc_PIF		Trans-interchromosomal	2	2	2
SLC6A13	ENSG00000010379.16	chr12	53510	54001	nc_PIF	208872.0	Cis	2	2	2
SLC6A13	ENSG00000010379.16	chr12	54001	57391	nc_PIF	205482.0	Cis	3	3	2
SLC6A13	ENSG00000010379.16	chr12	80679	92222	nc_PIF	170651.0	Cis	2	2	2
SLC6A13	ENSG00000010379.16	chr12	93225	93553	nc_PIF	169320.0	Cis	2	2	1
SLC6A13	ENSG00000010379.16	chr12	93553	97444	nc_PIF	165429.0	Cis	2	2	2
SLC6A13	ENSG00000010379.16	chr12	97444	100333	eo_PIF	162540.0	Cis	4	3	2
SLC6A13	ENSG00000010379.16	chr12	100333	106615	nc_PIF	156258.0	Cis	6	4	2
SLC6A13	ENSG00000010379.16	chr12	106695	111241	nc_PIF	151632.0	Cis	7	4	2
SLC6A13	ENSG00000010379.16	chr12	114024	117478	nc_PIF	145395.0	Cis	3	3	2
SLC6A13	ENSG00000010379.16	chr12	117478	120833	nc_PIF	142040.0	Cis	2	2	2
SLC6A13	ENSG00000010379.16	chr12	140999	145967	eo_PIF	116906.0	Cis	4	3	2
SLC6A13	ENSG00000010379.16	chr12	145967	148245	nc_PIF	114628.0	Cis	2	2	2
SLC6A13	ENSG00000010379.16	chr12	152589	153123	nc_PIF	109750.0	Cis	2	2	2
SLC6A13	ENSG00000010379.16	chr12	153123	156708	nc_PIF	106165.0	Cis	3	2	2
SLC6A13	ENSG00000010379.16	chr12	156708	159644	eo_PIF	103229.0	Cis	4	3	2
SLC6A13	ENSG00000010379.16	chr12	159644	166565	eo_PIF	96308.0	Cis	3	2	2
SLC6A13	ENSG00000010379.16	chr12	166565	177213	eo_PIF	85660.0	Cis	2	2	1
SLC6A13	ENSG00000010379.16	chr12	177263	185914	eo_PIF	76959.0	Cis	5	3	2
SLC6A13	ENSG00000010379.16	chr12	185914	186415	nc_PIF	76458.0	Cis	2	2	1
SLC6A13	ENSG00000010379.16	chr12	186415	186692	nc_PIF	76181.0	Cis	3	3	2
SLC6A13	ENSG00000010379.16	chr12	231033	234835	nc_PIF	28038.0	Cis	6	4	2
SLC6A13	ENSG00000010379.16	chr12	245098	247153	nc_PIF	15720.0	Cis	7	4	2
SLC6A13	ENSG00000010379.16	chr12	247153	247663	nc_PIF	15210.0	Cis	2	2	2
SLC6A13	ENSG00000010379.16	chr12	247663	254178	nc_PIF	8695.0	Cis	7	4	2
SLC6A13	ENSG00000010379.16	chr12	254178	258589	nc_PIF	4284.0	Cis	9	4	2
SLC6A13	ENSG00000010379.16	chr12	270056	270841	nc_PIF	7184.0	Cis	5	4	2
SLC6A13	ENSG00000010379.16	chr12	270947	277931	nc_PIF	8075.0	Cis	6	3	2
SLC6A13	ENSG00000010379.16	chr12	277931	279941	nc_PIF	15059.0	Cis	5	3	2
SLC6A13	ENSG00000010379.16	chr12	280019	281625	eo_PIF	17147.0	Cis	9	4	2
SLC6A13	ENSG00000010379.16	chr12	281625	287282	eo_PIF	18753.0	Cis	5	3	2
SLC6A13	ENSG00000010379.16	chr12	287282	295187	eo_PIF	24410.0	Cis	4	2	2
SLC6A13	ENSG00000010379.16	chr12	295187	297287	eo_PIF	32315.0	Cis	4	3	2
SLC6A13	ENSG00000010379.16	chr12	297287	297642	nc_PIF	34415.0	Cis	3	2	2
SLC6A13	ENSG00000010379.16	chr12	301317	306358	nc_PIF	38445.0	Cis	6	2	2
SLC6A13	ENSG00000010379.16	chr12	314653	315088	nc_PIF	51781.0	Cis	3	3	2
SLC6A13	ENSG00000010379.16	chr12	315088	317354	nc_PIF	52216.0	Cis	4	2	2
SLC6A13	ENSG00000010379.16	chr12	317354	318028	nc_PIF	54482.0	Cis	4	3	2
SLC6A13	ENSG00000010379.16	chr12	318028	320651	eo_PIF	55156.0	Cis	4	3	2
SLC6A13	ENSG00000010379.16	chr12	338741	343550	nc_PIF	75869.0	Cis	3	2	2
SLC6A13	ENSG00000010379.16	chr12	356105	357295	eo_PIF	93233.0	Cis	2	2	2
SLC6A13	ENSG00000010379.16	chr12	357295	362279	nc_PIF	94423.0	Cis	4	3	2
SLC6A13	ENSG00000010379.16	chr12	377559	385937	eo_PIF	114687.0	Cis	6	3	2
SLC6A13	ENSG00000010379.16	chr12	407656	411962	eo_PIF	144784.0	Cis	4	2	2
SLC6A13	ENSG00000010379.16	chr12	430385	432259	eo_PIF	167513.0	Cis	3	3	2
SLC6A13	ENSG00000010379.16	chr12	435405	439949	eo_PIF	172533.0	Cis	4	3	2
SLC6A13	ENSG00000010379.16	chr12	442259	450473	eo_PIF	179387.0	Cis	2	2	2
SLC6A13	ENSG00000010379.16	chr12	450473	450708	nc_PIF	187601.0	Cis	2	2	2
SLC6A13	ENSG00000010379.16	chr12	450708	456641	nc_PIF	187836.0	Cis	2	2	2
SLC6A13	ENSG00000010379.16	chr12	478396	482324	nc_PIF	215524.0	Cis	3	2	2
SLC6A13	ENSG00000010379.16	chr12	486080	490175	nc_PIF	223208.0	Cis	3	3	2
SLC6A13	ENSG00000010379.16	chr12	491740	508208	nc_PIF	228868.0	Cis	3	2	2
SLC6A13	ENSG00000010379.16	chr12	508208	517440	nc_PIF	245336.0	Cis	2	2	2
SLC6A13	ENSG00000010379.16	chr12	544900	555557	eo_PIF	282028.0	Cis	3	2	2
SLC6A13	ENSG00000010379.16	chr12	555557	566867	eo_PIF	292685.0	Cis	3	3	2
SLC6A13	ENSG00000010379.16	chr12	569503	579463	nc_PIF	306631.0	Cis	2	2	2
SLC6A13	ENSG00000010379.16	chr12	600111	605698	nc_PIF	337239.0	Cis	2	2	1
SLC6A13	ENSG00000010379.16	chr12	622972	627271	nc_PIF	360100.0	Cis	3	2	2
SLC6A13	ENSG00000010379.16	chr12	771961	775881	nc_PIF	509089.0	Cis	2	2	1
SLC6A13	ENSG00000010379.16	chr12	820936	828752	eo_PIF	558064.0	Cis	3	3	2
SLC6A13	ENSG00000010379.16	chr12	890850	901361	eo_PIF	627978.0	Cis	2	2	2
SLC6A13	ENSG00000010379.16	chr12	933508	939654	eo_PIF	670636.0	Cis	2	2	2
SLC6A13	ENSG00000010379.16	chr12	968686	985557	nc_PIF	705814.0	Cis	2	2	2
SLC6A13	ENSG00000010379.16	chr12	1001502	1007434	nc_PIF	738630.0	Cis	3	2	2
SLC6A13	ENSG00000010379.16	chr12	1036041	1043607	nc_PIF	773169.0	Cis	2	2	2
SLC6A13	ENSG00000010379.16	chr12	1056791	1058174	nc_PIF	793919.0	Cis	2	2	2
SLC6A13	ENSG00000010379.16	chr12	1072145	1076027	nc_PIF	809273.0	Cis	2	2	2
SLC6A13	ENSG00000010379.16	chr12	1135304	1139183	nc_PIF	872432.0	Cis	2	2	2
SLC6A13	ENSG00000010379.16	chr12	1217940	1221199	nc_PIF	955068.0	Cis	2	2	2
SLC6A13	ENSG00000010379.16	chr12	1448356	1463889	nc_PIF	1185484.0	Trans-intrachromosomal	3	3	2
SLC6A13	ENSG00000010379.16	chr12	1514933	1517657	nc_PIF	1252061.0	Trans-intrachromosomal	2	2	2
SLC6A13	ENSG00000010379.16	chr12	1677089	1686883	nc_PIF	1414217.0	Trans-intrachromosomal	2	2	1
SLC6A13	ENSG00000010379.16	chr12	2805607	2810343	nc_PIF	2542735.0	Trans-intrachromosomal	2	2	1
SLC6A13	ENSG00000010379.16	chr12	3407702	3410323	nc_PIF	3144830.0	Trans-intrachromosomal	2	2	2
SLC6A13	ENSG00000010379.16	chr12	4103810	4108382	nc_PIF	3840938.0	Trans-intrachromosomal	2	2	2
SLC6A13	ENSG00000010379.16	chr12	5652299	5661921	nc_PIF	5389427.0	Trans-intrachromosomal	2	2	2
SLC6A13	ENSG00000010379.16	chr12	13108130	13114928	nc_PIF	12845258.0	Trans-intrachromosomal	2	2	1
SLC6A13	ENSG00000010379.16	chr20	43389294	43393621	nc_PIF		Trans-interchromosomal	2	2	1
SLC6A14	ENSG00000268104.3	chrX	115997002	116002932	nc_PIF	433674.0	Cis	2	2	2
SLC6A14	ENSG00000268104.3	chrX	116323011	116331189	nc_PIF	105417.0	Cis	2	2	2
SLC6A14	ENSG00000268104.3	chrX	116425298	116429646	nc_PIF	6960.0	Cis	4	4	2
SLC6A14	ENSG00000268104.3	chrX	116438186	116438208	nc_PIF	1581.0	Cis	4	4	2
SLC6A14	ENSG00000268104.3	chrX	116438208	116439698	nc_PIF	1603.0	Cis	4	4	2
SLC6A14	ENSG00000268104.3	chrX	116728900	116734724	nc_PIF	292295.0	Cis	2	2	2
SLC6A14	ENSG00000268104.3	chrX	116779509	116783973	nc_PIF	342904.0	Cis	2	2	2
SLC6A15	ENSG00000072041.18	chr3	192268680	192270193	eo_PIF		Trans-interchromosomal	2	2	1
SLC6A15	ENSG00000072041.18	chr12	59556982	59558675	nc_PIF	25354954.0	Trans-intrachromosomal	2	2	2
SLC6A15	ENSG00000072041.18	chr12	61349358	61352040	nc_PIF	23561589.0	Trans-intrachromosomal	2	2	1
SLC6A15	ENSG00000072041.18	chr12	75079025	75082016	nc_PIF	9831613.0	Trans-intrachromosomal	2	2	1
SLC6A15	ENSG00000072041.18	chr12	78260679	78261232	nc_PIF	6652397.0	Trans-intrachromosomal	2	2	2
SLC6A15	ENSG00000072041.18	chr12	81701795	81708810	nc_PIF	3204819.0	Trans-intrachromosomal	2	2	2
SLC6A15	ENSG00000072041.18	chr12	81752003	81754830	eo_PIF	3158799.0	Trans-intrachromosomal	2	2	2
SLC6A15	ENSG00000072041.18	chr12	81921734	81928866	nc_PIF	2984763.0	Trans-intrachromosomal	2	2	1
SLC6A15	ENSG00000072041.18	chr12	82337213	82345833	nc_PIF	2567796.0	Trans-intrachromosomal	2	2	2
SLC6A15	ENSG00000072041.18	chr12	82390191	82398008	nc_PIF	2515621.0	Trans-intrachromosomal	2	2	2
SLC6A15	ENSG00000072041.18	chr12	82489421	82491605	nc_PIF	2422024.0	Trans-intrachromosomal	2	2	1
SLC6A15	ENSG00000072041.18	chr12	82716215	82718070	nc_PIF	2195559.0	Trans-intrachromosomal	2	2	1
SLC6A15	ENSG00000072041.18	chr12	82963698	82964666	nc_PIF	1948963.0	Trans-intrachromosomal	2	2	2
SLC6A15	ENSG00000072041.18	chr12	83063641	83068526	nc_PIF	1845103.0	Trans-intrachromosomal	3	2	2
SLC6A15	ENSG00000072041.18	chr12	83145588	83150335	nc_PIF	1763294.0	Trans-intrachromosomal	2	2	1
SLC6A15	ENSG00000072041.18	chr12	83158411	83165333	nc_PIF	1748296.0	Trans-intrachromosomal	2	2	2
SLC6A15	ENSG00000072041.18	chr12	83254514	83258039	nc_PIF	1655590.0	Trans-intrachromosomal	2	2	2
SLC6A15	ENSG00000072041.18	chr12	83377562	83379162	nc_PIF	1534467.0	Trans-intrachromosomal	2	2	2
SLC6A15	ENSG00000072041.18	chr12	83408555	83422233	nc_PIF	1491396.0	Trans-intrachromosomal	2	2	2
SLC6A15	ENSG00000072041.18	chr12	83876390	83879417	nc_PIF	1034212.0	Trans-intrachromosomal	2	2	1
SLC6A15	ENSG00000072041.18	chr12	83880067	83883693	nc_PIF	1029936.0	Trans-intrachromosomal	2	2	2
SLC6A15	ENSG00000072041.18	chr12	83887839	83888189	nc_PIF	1025440.0	Trans-intrachromosomal	2	2	2
SLC6A15	ENSG00000072041.18	chr12	83928809	83931442	nc_PIF	982187.0	Cis	2	2	2
SLC6A15	ENSG00000072041.18	chr12	83989477	83990005	nc_PIF	923624.0	Cis	2	2	1
SLC6A15	ENSG00000072041.18	chr12	84086632	84087951	nc_PIF	825678.0	Cis	2	2	1
SLC6A15	ENSG00000072041.18	chr12	84146065	84148392	nc_PIF	765237.0	Cis	3	2	1
SLC6A15	ENSG00000072041.18	chr12	84189288	84191430	nc_PIF	722199.0	Cis	2	2	2
SLC6A15	ENSG00000072041.18	chr12	84219171	84223302	nc_PIF	690327.0	Cis	2	2	2
SLC6A15	ENSG00000072041.18	chr12	84224315	84226635	nc_PIF	686994.0	Cis	2	2	2
SLC6A15	ENSG00000072041.18	chr12	84244255	84246421	nc_PIF	667208.0	Cis	3	2	2
SLC6A15	ENSG00000072041.18	chr12	84252778	84252970	nc_PIF	660659.0	Cis	2	2	1
SLC6A15	ENSG00000072041.18	chr12	84255284	84266356	nc_PIF	647273.0	Cis	2	2	2
SLC6A15	ENSG00000072041.18	chr12	84363465	84367084	nc_PIF	546545.0	Cis	2	2	2
SLC6A15	ENSG00000072041.18	chr12	84529499	84530353	nc_PIF	383276.0	Cis	2	2	1
SLC6A15	ENSG00000072041.18	chr12	84530353	84536434	nc_PIF	377195.0	Cis	2	2	1
SLC6A15	ENSG00000072041.18	chr12	84536434	84539528	nc_PIF	374101.0	Cis	3	2	2
SLC6A15	ENSG00000072041.18	chr12	84617785	84621799	nc_PIF	291830.0	Cis	2	2	2
SLC6A15	ENSG00000072041.18	chr12	84644337	84647096	nc_PIF	266533.0	Cis	3	3	2
SLC6A15	ENSG00000072041.18	chr12	84691104	84697933	nc_PIF	215696.0	Cis	3	3	2
SLC6A15	ENSG00000072041.18	chr12	84697933	84700683	nc_PIF	212946.0	Cis	3	2	2
SLC6A15	ENSG00000072041.18	chr12	84705947	84710269	nc_PIF	203360.0	Cis	2	2	2
SLC6A15	ENSG00000072041.18	chr12	84736132	84742891	nc_PIF	170738.0	Cis	3	2	1
SLC6A15	ENSG00000072041.18	chr12	84743654	84749013	nc_PIF	164616.0	Cis	2	2	1
SLC6A15	ENSG00000072041.18	chr12	84752176	84757985	nc_PIF	155644.0	Cis	4	3	2
SLC6A15	ENSG00000072041.18	chr12	84780344	84789354	nc_PIF	124275.0	Cis	2	2	2
SLC6A15	ENSG00000072041.18	chr12	84802325	84805496	nc_PIF	108133.0	Cis	4	3	2
SLC6A15	ENSG00000072041.18	chr12	84830495	84834787	nc_PIF	78842.0	Cis	2	2	2
SLC6A15	ENSG00000072041.18	chr12	84870995	84877027	eo_PIF	36602.0	Cis	6	3	2
SLC6A15	ENSG00000072041.18	chr12	84881785	84885370	eo_PIF	28259.0	Cis	4	3	2
SLC6A15	ENSG00000072041.18	chr12	84885370	84891490	eo_PIF	22139.0	Cis	8	4	2
SLC6A15	ENSG00000072041.18	chr12	84891490	84891577	eo_PIF	22052.0	Cis	4	4	2
SLC6A15	ENSG00000072041.18	chr12	84894507	84899626	nc_PIF	14003.0	Cis	6	4	2
SLC6A15	ENSG00000072041.18	chr12	84901130	84901751	nc_PIF	11878.0	Cis	4	3	2
SLC6A15	ENSG00000072041.18	chr12	84901751	84904097	nc_PIF	9532.0	Cis	4	2	2
SLC6A15	ENSG00000072041.18	chr12	84904097	84906985	nc_PIF	6644.0	Cis	6	3	2
SLC6A15	ENSG00000072041.18	chr12	84906985	84908383	nc_PIF	5246.0	Cis	4	3	2
SLC6A15	ENSG00000072041.18	chr12	84908383	84910237	eo_PIF	3392.0	Cis	7	4	2
SLC6A15	ENSG00000072041.18	chr12	84910237	84910316	eo_PIF	3313.0	Cis	4	4	2
SLC6A15	ENSG00000072041.18	chr12	84915252	84916759	nc_PIF	1624.0	Cis	8	4	2
SLC6A15	ENSG00000072041.18	chr12	84916759	84917008	nc_PIF	3131.0	Cis	4	2	1
SLC6A15	ENSG00000072041.18	chr12	84917008	84921485	nc_PIF	3380.0	Cis	7	3	2
SLC6A15	ENSG00000072041.18	chr12	84921485	84922574	nc_PIF	7857.0	Cis	5	2	2
SLC6A15	ENSG00000072041.18	chr12	84922574	84925840	nc_PIF	8946.0	Cis	6	3	2
SLC6A15	ENSG00000072041.18	chr12	84925840	84927048	nc_PIF	12212.0	Cis	4	2	2
SLC6A15	ENSG00000072041.18	chr12	84927433	84931696	nc_PIF	13805.0	Cis	4	4	2
SLC6A15	ENSG00000072041.18	chr12	84931696	84935806	nc_PIF	18068.0	Cis	3	2	1
SLC6A15	ENSG00000072041.18	chr12	84935806	84937238	nc_PIF	22178.0	Cis	2	2	2
SLC6A15	ENSG00000072041.18	chr12	84937238	84947323	nc_PIF	23610.0	Cis	3	2	2
SLC6A15	ENSG00000072041.18	chr12	84947323	84953210	nc_PIF	33695.0	Cis	4	2	2
SLC6A15	ENSG00000072041.18	chr12	84953210	84954422	nc_PIF	39582.0	Cis	3	2	1
SLC6A15	ENSG00000072041.18	chr12	84954422	84958629	nc_PIF	40794.0	Cis	2	2	1
SLC6A15	ENSG00000072041.18	chr12	84962739	84970723	nc_PIF	49111.0	Cis	5	4	2
SLC6A15	ENSG00000072041.18	chr12	84970723	84973773	nc_PIF	57095.0	Cis	5	2	2
SLC6A15	ENSG00000072041.18	chr12	84974169	84979079	nc_PIF	60541.0	Cis	4	2	2
SLC6A15	ENSG00000072041.18	chr12	84979079	84987415	nc_PIF	65451.0	Cis	4	2	1
SLC6A15	ENSG00000072041.18	chr12	84987415	84988688	nc_PIF	73787.0	Cis	5	3	2
SLC6A15	ENSG00000072041.18	chr12	84988688	84991078	nc_PIF	75060.0	Cis	6	2	2
SLC6A15	ENSG00000072041.18	chr12	84997186	84999866	nc_PIF	83558.0	Cis	3	2	2
SLC6A15	ENSG00000072041.18	chr12	84999866	85004745	nc_PIF	86238.0	Cis	3	2	2
SLC6A15	ENSG00000072041.18	chr12	85004745	85011562	nc_PIF	91117.0	Cis	2	2	2
SLC6A15	ENSG00000072041.18	chr12	85011562	85015880	eo_PIF	97934.0	Cis	5	2	1
SLC6A15	ENSG00000072041.18	chr12	85029258	85031980	eo_PIF	115630.0	Cis	5	3	2
SLC6A15	ENSG00000072041.18	chr12	85031980	85033237	nc_PIF	118352.0	Cis	3	2	2
SLC6A15	ENSG00000072041.18	chr12	85038987	85040632	eo_PIF	125359.0	Cis	3	2	2
SLC6A15	ENSG00000072041.18	chr12	85040632	85048730	eo_PIF	127004.0	Cis	5	3	2
SLC6A15	ENSG00000072041.18	chr12	85052548	85054092	nc_PIF	138920.0	Cis	2	2	2
SLC6A15	ENSG00000072041.18	chr12	85054092	85057391	eo_PIF	140464.0	Cis	2	2	2
SLC6A15	ENSG00000072041.18	chr12	85058917	85064509	nc_PIF	145289.0	Cis	3	2	2
SLC6A15	ENSG00000072041.18	chr12	85081388	85089818	nc_PIF	167760.0	Cis	3	3	2
SLC6A15	ENSG00000072041.18	chr12	85089818	85091139	nc_PIF	176190.0	Cis	2	2	2
SLC6A15	ENSG00000072041.18	chr12	85155744	85157439	nc_PIF	242116.0	Cis	2	2	2
SLC6A15	ENSG00000072041.18	chr12	85160467	85162716	eo_PIF	246839.0	Cis	4	2	1
SLC6A15	ENSG00000072041.18	chr12	85162716	85164791	eo_PIF	249088.0	Cis	2	2	1
SLC6A15	ENSG00000072041.18	chr12	85206793	85208356	nc_PIF	293165.0	Cis	2	2	1
SLC6A15	ENSG00000072041.18	chr12	85217289	85225844	nc_PIF	303661.0	Cis	2	2	2
SLC6A15	ENSG00000072041.18	chr12	85230074	85230762	nc_PIF	316446.0	Cis	2	2	2
SLC6A15	ENSG00000072041.18	chr12	85240442	85241436	nc_PIF	326814.0	Cis	3	2	2
SLC6A15	ENSG00000072041.18	chr12	85264970	85266836	nc_PIF	351342.0	Cis	2	2	2
SLC6A15	ENSG00000072041.18	chr12	85305080	85309626	nc_PIF	391452.0	Cis	4	3	2
SLC6A15	ENSG00000072041.18	chr12	85333159	85335259	nc_PIF	419531.0	Cis	2	2	2
SLC6A15	ENSG00000072041.18	chr12	85349684	85352696	nc_PIF	436056.0	Cis	2	2	1
SLC6A15	ENSG00000072041.18	chr12	85434659	85437558	nc_PIF	521031.0	Cis	2	2	1
SLC6A15	ENSG00000072041.18	chr12	85445004	85448478	nc_PIF	531376.0	Cis	3	2	2
SLC6A15	ENSG00000072041.18	chr12	85448478	85452519	nc_PIF	534850.0	Cis	2	2	2
SLC6A15	ENSG00000072041.18	chr12	85460156	85461464	nc_PIF	546528.0	Cis	2	2	2
SLC6A15	ENSG00000072041.18	chr12	85461464	85465044	nc_PIF	547836.0	Cis	2	2	2
SLC6A15	ENSG00000072041.18	chr12	85559624	85562950	nc_PIF	645996.0	Cis	2	2	1
SLC6A15	ENSG00000072041.18	chr12	85637368	85642569	nc_PIF	723740.0	Cis	3	3	2
SLC6A15	ENSG00000072041.18	chr12	85653008	85660775	nc_PIF	739380.0	Cis	2	2	2
SLC6A15	ENSG00000072041.18	chr12	85690610	85696259	nc_PIF	776982.0	Cis	3	2	2
SLC6A15	ENSG00000072041.18	chr12	85733204	85734190	nc_PIF	819576.0	Cis	2	2	2
SLC6A15	ENSG00000072041.18	chr12	85734190	85735386	nc_PIF	820562.0	Cis	2	2	2
SLC6A15	ENSG00000072041.18	chr12	85819631	85822433	nc_PIF	906003.0	Cis	2	2	2
SLC6A15	ENSG00000072041.18	chr12	85884587	85892251	nc_PIF	970959.0	Cis	2	2	1
SLC6A15	ENSG00000072041.18	chr12	85921048	85934886	nc_PIF	1007420.0	Trans-intrachromosomal	3	2	2
SLC6A15	ENSG00000072041.18	chr12	85956880	85957069	eo_PIF	1043252.0	Trans-intrachromosomal	2	2	2
SLC6A15	ENSG00000072041.18	chr12	86006219	86013846	eo_PIF	1092591.0	Trans-intrachromosomal	2	2	1
SLC6A15	ENSG00000072041.18	chr12	86254758	86255366	nc_PIF	1341130.0	Trans-intrachromosomal	3	3	2
SLC6A15	ENSG00000072041.18	chr12	86291476	86292356	nc_PIF	1377848.0	Trans-intrachromosomal	2	2	1
SLC6A15	ENSG00000072041.18	chr12	86518048	86524348	nc_PIF	1604420.0	Trans-intrachromosomal	2	2	1
SLC6A15	ENSG00000072041.18	chr12	86851574	86860209	nc_PIF	1937946.0	Trans-intrachromosomal	2	2	1
SLC6A15	ENSG00000072041.18	chr12	87360076	87361893	nc_PIF	2446448.0	Trans-intrachromosomal	2	2	2
SLC6A15	ENSG00000072041.18	chr12	87862782	87871650	nc_PIF	2949154.0	Trans-intrachromosomal	2	2	1
SLC6A15	ENSG00000072041.18	chr12	87940489	87943255	nc_PIF	3026861.0	Trans-intrachromosomal	3	2	2
SLC6A15	ENSG00000072041.18	chr12	87964948	87972132	nc_PIF	3051320.0	Trans-intrachromosomal	2	2	2
SLC6A15	ENSG00000072041.18	chr12	87994832	88001091	eo_PIF	3081204.0	Trans-intrachromosomal	2	2	1
SLC6A15	ENSG00000072041.18	chr12	89171444	89175094	nc_PIF	4257816.0	Trans-intrachromosomal	2	2	1
SLC6A15	ENSG00000072041.18	chr12	90668498	90669065	nc_PIF	5754870.0	Trans-intrachromosomal	2	2	2
SLC6A15	ENSG00000072041.18	chr12	92204388	92206454	nc_PIF	7290760.0	Trans-intrachromosomal	3	3	2
SLC6A15	ENSG00000072041.18	chr12	96918478	96920589	eo_PIF	12004850.0	Trans-intrachromosomal	2	2	2
SLC6A15	ENSG00000072041.18	chr12	125290214	125294674	nc_PIF	40376586.0	Trans-intrachromosomal	2	2	2
SLC6A16	ENSG00000063127.16	chr19	48330011	48330899	eo_PIF	994316.0	Cis	2	2	2
SLC6A16	ENSG00000063127.16	chr19	48779135	48793283	nc_PIF	531932.0	Cis	2	2	1
SLC6A16	ENSG00000063127.16	chr19	48967821	48973218	eo_PIF	351997.0	Cis	2	2	1
SLC6A16	ENSG00000063127.16	chr19	49078467	49082092	nc_PIF	243123.0	Cis	2	2	2
SLC6A16	ENSG00000063127.16	chr19	49178490	49182591	eo_PIF	142624.0	Cis	2	2	2
SLC6A16	ENSG00000063127.16	chr19	49215248	49227303	nc_PIF	97912.0	Cis	3	3	2
SLC6A16	ENSG00000063127.16	chr19	49228128	49240035	nc_PIF	85180.0	Cis	3	3	2
SLC6A16	ENSG00000063127.16	chr19	49240035	49243508	nc_PIF	81707.0	Cis	3	3	2
SLC6A16	ENSG00000063127.16	chr19	49264726	49267962	nc_PIF	57253.0	Cis	2	2	2
SLC6A16	ENSG00000063127.16	chr19	49282274	49286684	nc_PIF	38531.0	Cis	2	2	2
SLC6A16	ENSG00000063127.16	chr19	49292972	49295881	eo_PIF	29334.0	Cis	2	2	1
SLC6A16	ENSG00000063127.16	chr19	49323283	49324404	nc_PIF	811.0	Cis	4	4	2
SLC6A16	ENSG00000063127.16	chr19	49366534	49371039	nc_PIF	41320.0	Cis	3	3	2
SLC6A16	ENSG00000063127.16	chr19	49379161	49383227	nc_PIF	53947.0	Cis	2	2	2
SLC6A16	ENSG00000063127.16	chr19	49394719	49399290	eo_PIF	69505.0	Cis	2	2	1
SLC6A16	ENSG00000063127.16	chr19	49562963	49570676	nc_PIF	237749.0	Cis	2	2	2
SLC6A16	ENSG00000063127.16	chr19	49612246	49629644	eo_PIF	287032.0	Cis	2	2	2
SLC6A16	ENSG00000063127.16	chr19	50011122	50023584	eo_PIF	685908.0	Cis	2	2	2
SLC6A16	ENSG00000063127.16	chr19	50262176	50269060	eo_PIF	936962.0	Cis	2	2	1
SLC6A17	ENSG00000197106.7	chr1	95534787	95539108	nc_PIF	14611386.0	Trans-intrachromosomal	2	2	2
SLC6A17	ENSG00000197106.7	chr1	99918775	99927994	eo_PIF	10222500.0	Trans-intrachromosomal	2	2	1
SLC6A17	ENSG00000197106.7	chr1	106973187	106976740	nc_PIF	3173754.0	Trans-intrachromosomal	2	2	2
SLC6A17	ENSG00000197106.7	chr1	108758061	108769962	eo_PIF	1380532.0	Trans-intrachromosomal	2	2	2
SLC6A17	ENSG00000197106.7	chr1	109024080	109024523	nc_PIF	1125971.0	Trans-intrachromosomal	2	2	2
SLC6A17	ENSG00000197106.7	chr1	109553649	109554693	nc_PIF	595801.0	Cis	2	2	2
SLC6A17	ENSG00000197106.7	chr1	109571036	109579310	eo_PIF	571184.0	Cis	2	2	2
SLC6A17	ENSG00000197106.7	chr1	109585967	109587178	eo_PIF	563316.0	Cis	2	2	2
SLC6A17	ENSG00000197106.7	chr1	109587178	109593022	eo_PIF	557472.0	Cis	3	2	1
SLC6A17	ENSG00000197106.7	chr1	109624326	109641625	eo_PIF	508869.0	Cis	2	2	1
SLC6A17	ENSG00000197106.7	chr1	109695127	109705444	eo_PIF	445050.0	Cis	2	2	2
SLC6A17	ENSG00000197106.7	chr1	109749004	109750082	eo_PIF	400412.0	Cis	3	3	2
SLC6A17	ENSG00000197106.7	chr1	109750472	109762823	eo_PIF	387671.0	Cis	2	2	1
SLC6A17	ENSG00000197106.7	chr1	109771381	109777721	eo_PIF	372773.0	Cis	2	2	2
SLC6A17	ENSG00000197106.7	chr1	109790388	109792275	nc_PIF	358219.0	Cis	2	2	1
SLC6A17	ENSG00000197106.7	chr1	109868969	109869130	nc_PIF	281364.0	Cis	2	2	1
SLC6A17	ENSG00000197106.7	chr1	109890608	109896808	nc_PIF	253686.0	Cis	3	3	2
SLC6A17	ENSG00000197106.7	chr1	109922312	109927595	eo_PIF	222899.0	Cis	2	2	2
SLC6A17	ENSG00000197106.7	chr1	109948837	109957992	nc_PIF	192502.0	Cis	2	2	2
SLC6A17	ENSG00000197106.7	chr1	109979586	109980083	nc_PIF	170411.0	Cis	2	2	2
SLC6A17	ENSG00000197106.7	chr1	110000611	110001809	nc_PIF	148685.0	Cis	3	2	2
SLC6A17	ENSG00000197106.7	chr1	110010237	110020224	eo_PIF	130270.0	Cis	5	3	2
SLC6A17	ENSG00000197106.7	chr1	110035826	110041371	eo_PIF	109123.0	Cis	2	2	2
SLC6A17	ENSG00000197106.7	chr1	110048822	110054494	eo_PIF	96000.0	Cis	3	2	2
SLC6A17	ENSG00000197106.7	chr1	110054494	110056637	eo_PIF	93857.0	Cis	5	3	2
SLC6A17	ENSG00000197106.7	chr1	110056637	110063100	eo_PIF	87394.0	Cis	4	3	2
SLC6A17	ENSG00000197106.7	chr1	110077108	110081453	nc_PIF	69041.0	Cis	2	2	2
SLC6A17	ENSG00000197106.7	chr1	110081453	110088367	nc_PIF	62127.0	Cis	6	4	2
SLC6A17	ENSG00000197106.7	chr1	110088367	110089907	nc_PIF	60587.0	Cis	2	2	2
SLC6A17	ENSG00000197106.7	chr1	110093596	110101231	nc_PIF	49263.0	Cis	2	2	1
SLC6A17	ENSG00000197106.7	chr1	110101231	110103097	nc_PIF	47397.0	Cis	3	3	2
SLC6A17	ENSG00000197106.7	chr1	110103097	110108546	nc_PIF	41948.0	Cis	4	2	2
SLC6A17	ENSG00000197106.7	chr1	110116946	110123224	nc_PIF	27270.0	Cis	5	2	1
SLC6A17	ENSG00000197106.7	chr1	110123224	110124109	nc_PIF	26385.0	Cis	4	3	2
SLC6A17	ENSG00000197106.7	chr1	110124109	110125577	nc_PIF	24917.0	Cis	5	2	2
SLC6A17	ENSG00000197106.7	chr1	110125577	110132651	nc_PIF	17843.0	Cis	5	3	2
SLC6A17	ENSG00000197106.7	chr1	110132651	110133733	nc_PIF	16761.0	Cis	5	2	1
SLC6A17	ENSG00000197106.7	chr1	110133733	110134441	nc_PIF	16053.0	Cis	2	2	2
SLC6A17	ENSG00000197106.7	chr1	110134441	110140312	nc_PIF	10182.0	Cis	5	3	2
SLC6A17	ENSG00000197106.7	chr1	110140464	110143207	nc_PIF	7287.0	Cis	2	2	2
SLC6A17	ENSG00000197106.7	chr1	110143207	110143807	nc_PIF	6687.0	Cis	5	4	2
SLC6A17	ENSG00000197106.7	chr1	110143807	110145368	nc_PIF	5126.0	Cis	4	3	2
SLC6A17	ENSG00000197106.7	chr1	110145368	110146751	nc_PIF	3743.0	Cis	8	4	2
SLC6A17	ENSG00000197106.7	chr1	110153792	110160073	nc_PIF	3299.0	Cis	5	4	2
SLC6A17	ENSG00000197106.7	chr1	110160073	110164447	nc_PIF	9580.0	Cis	3	3	2
SLC6A17	ENSG00000197106.7	chr1	110164447	110169359	eo_PIF	13954.0	Cis	5	4	2
SLC6A17	ENSG00000197106.7	chr1	110169359	110174158	eo_PIF	18866.0	Cis	7	4	2
SLC6A17	ENSG00000197106.7	chr1	110174158	110188212	eo_PIF	23665.0	Cis	6	4	2
SLC6A17	ENSG00000197106.7	chr1	110188212	110191174	nc_PIF	37719.0	Cis	8	4	2
SLC6A17	ENSG00000197106.7	chr1	110191174	110191383	nc_PIF	40681.0	Cis	4	4	2
SLC6A17	ENSG00000197106.7	chr1	110202270	110202285	nc_PIF	51777.0	Cis	4	4	2
SLC6A17	ENSG00000197106.7	chr1	110202285	110207683	nc_PIF	51792.0	Cis	8	4	2
SLC6A17	ENSG00000197106.7	chr1	110228322	110228856	eo_PIF	77829.0	Cis	2	2	2
SLC6A17	ENSG00000197106.7	chr1	110228856	110235378	eo_PIF	78363.0	Cis	2	2	1
SLC6A17	ENSG00000197106.7	chr1	110235378	110242510	eo_PIF	84885.0	Cis	3	2	2
SLC6A17	ENSG00000197106.7	chr1	110242510	110245761	eo_PIF	92017.0	Cis	4	3	2
SLC6A17	ENSG00000197106.7	chr1	110245761	110246441	eo_PIF	95268.0	Cis	3	2	1
SLC6A17	ENSG00000197106.7	chr1	110246523	110255730	eo_PIF	96030.0	Cis	2	2	2
SLC6A17	ENSG00000197106.7	chr1	110255730	110256848	nc_PIF	105237.0	Cis	2	2	1
SLC6A17	ENSG00000197106.7	chr1	110256848	110263811	nc_PIF	106355.0	Cis	5	3	2
SLC6A17	ENSG00000197106.7	chr1	110263811	110270056	nc_PIF	113318.0	Cis	5	3	2
SLC6A17	ENSG00000197106.7	chr1	110270056	110271344	nc_PIF	119563.0	Cis	2	2	2
SLC6A17	ENSG00000197106.7	chr1	110271604	110273083	nc_PIF	121111.0	Cis	5	3	2
SLC6A17	ENSG00000197106.7	chr1	110283394	110285373	nc_PIF	132901.0	Cis	2	2	1
SLC6A17	ENSG00000197106.7	chr1	110290181	110294716	nc_PIF	139688.0	Cis	2	2	2
SLC6A17	ENSG00000197106.7	chr1	110297633	110299156	nc_PIF	147140.0	Cis	4	2	2
SLC6A17	ENSG00000197106.7	chr1	110299156	110301011	nc_PIF	148663.0	Cis	3	2	2
SLC6A17	ENSG00000197106.7	chr1	110301164	110302660	nc_PIF	150671.0	Cis	3	2	1
SLC6A17	ENSG00000197106.7	chr1	110302660	110303569	nc_PIF	152167.0	Cis	3	2	2
SLC6A17	ENSG00000197106.7	chr1	110303569	110304542	nc_PIF	153076.0	Cis	2	2	2
SLC6A17	ENSG00000197106.7	chr1	110304542	110307286	nc_PIF	154049.0	Cis	4	3	2
SLC6A17	ENSG00000197106.7	chr1	110307286	110310412	nc_PIF	156793.0	Cis	3	2	2
SLC6A17	ENSG00000197106.7	chr1	110310412	110316337	nc_PIF	159919.0	Cis	3	3	2
SLC6A17	ENSG00000197106.7	chr1	110329094	110334648	nc_PIF	178601.0	Cis	4	3	2
SLC6A17	ENSG00000197106.7	chr1	110349432	110353759	nc_PIF	198939.0	Cis	4	3	2
SLC6A17	ENSG00000197106.7	chr1	110356929	110361967	nc_PIF	206436.0	Cis	2	2	1
SLC6A17	ENSG00000197106.7	chr1	110364011	110367094	nc_PIF	213518.0	Cis	2	2	2
SLC6A17	ENSG00000197106.7	chr1	110367094	110372613	nc_PIF	216601.0	Cis	5	2	2
SLC6A17	ENSG00000197106.7	chr1	110372613	110372721	nc_PIF	222120.0	Cis	2	2	2
SLC6A17	ENSG00000197106.7	chr1	110378792	110382812	eo_PIF	228299.0	Cis	2	2	1
SLC6A17	ENSG00000197106.7	chr1	110385281	110386409	nc_PIF	234788.0	Cis	2	2	2
SLC6A17	ENSG00000197106.7	chr1	110393581	110393923	nc_PIF	243088.0	Cis	3	2	2
SLC6A17	ENSG00000197106.7	chr1	110394023	110395695	nc_PIF	243530.0	Cis	2	2	2
SLC6A17	ENSG00000197106.7	chr1	110416563	110416894	nc_PIF	266070.0	Cis	2	2	1
SLC6A17	ENSG00000197106.7	chr1	110416909	110420510	nc_PIF	266416.0	Cis	4	2	2
SLC6A17	ENSG00000197106.7	chr1	110421759	110423600	nc_PIF	271266.0	Cis	2	2	2
SLC6A17	ENSG00000197106.7	chr1	110452912	110468830	eo_PIF	302419.0	Cis	3	2	1
SLC6A17	ENSG00000197106.7	chr1	110468830	110473159	nc_PIF	318337.0	Cis	6	3	2
SLC6A17	ENSG00000197106.7	chr1	110473740	110476512	nc_PIF	323247.0	Cis	2	2	2
SLC6A17	ENSG00000197106.7	chr1	110476512	110478344	nc_PIF	326019.0	Cis	2	2	2
SLC6A17	ENSG00000197106.7	chr1	110478344	110486062	nc_PIF	327851.0	Cis	4	3	2
SLC6A17	ENSG00000197106.7	chr1	110486062	110489946	nc_PIF	335569.0	Cis	3	3	2
SLC6A17	ENSG00000197106.7	chr1	110489946	110490591	nc_PIF	339453.0	Cis	2	2	2
SLC6A17	ENSG00000197106.7	chr1	110490591	110494991	nc_PIF	340098.0	Cis	3	2	2
SLC6A17	ENSG00000197106.7	chr1	110494991	110500158	nc_PIF	344498.0	Cis	4	2	2
SLC6A17	ENSG00000197106.7	chr1	110500158	110506293	nc_PIF	349665.0	Cis	2	2	2
SLC6A17	ENSG00000197106.7	chr1	110510739	110511397	nc_PIF	360246.0	Cis	2	2	2
SLC6A17	ENSG00000197106.7	chr1	110512373	110513296	nc_PIF	361880.0	Cis	2	2	1
SLC6A17	ENSG00000197106.7	chr1	110518590	110523599	eo_PIF	368097.0	Cis	3	2	2
SLC6A17	ENSG00000197106.7	chr1	110527233	110532598	nc_PIF	376740.0	Cis	2	2	1
SLC6A17	ENSG00000197106.7	chr1	110532598	110536053	eo_PIF	382105.0	Cis	2	2	1
SLC6A17	ENSG00000197106.7	chr1	110543425	110556032	nc_PIF	392932.0	Cis	2	2	2
SLC6A17	ENSG00000197106.7	chr1	110556032	110560617	eo_PIF	405539.0	Cis	4	3	2
SLC6A17	ENSG00000197106.7	chr1	110573097	110574009	nc_PIF	422604.0	Cis	2	2	2
SLC6A17	ENSG00000197106.7	chr1	110581403	110584516	nc_PIF	430910.0	Cis	2	2	2
SLC6A17	ENSG00000197106.7	chr1	110594077	110595928	eo_PIF	443584.0	Cis	2	2	1
SLC6A17	ENSG00000197106.7	chr1	110614053	110616677	eo_PIF	463560.0	Cis	2	2	2
SLC6A17	ENSG00000197106.7	chr1	110616677	110617050	nc_PIF	466184.0	Cis	2	2	1
SLC6A17	ENSG00000197106.7	chr1	110652346	110653747	eo_PIF	501853.0	Cis	2	2	2
SLC6A17	ENSG00000197106.7	chr1	110663010	110667382	nc_PIF	512517.0	Cis	2	2	2
SLC6A17	ENSG00000197106.7	chr1	110698115	110706703	nc_PIF	547622.0	Cis	2	2	1
SLC6A17	ENSG00000197106.7	chr1	110711594	110715839	nc_PIF	561101.0	Cis	2	2	2
SLC6A17	ENSG00000197106.7	chr1	110715839	110727241	nc_PIF	565346.0	Cis	3	2	2
SLC6A17	ENSG00000197106.7	chr1	110730793	110733273	nc_PIF	580300.0	Cis	2	2	2
SLC6A17	ENSG00000197106.7	chr1	110740984	110750373	nc_PIF	590491.0	Cis	2	2	1
SLC6A17	ENSG00000197106.7	chr1	110762640	110765344	nc_PIF	612147.0	Cis	2	2	1
SLC6A17	ENSG00000197106.7	chr1	110765678	110770432	nc_PIF	615185.0	Cis	2	2	1
SLC6A17	ENSG00000197106.7	chr1	110988897	110993085	nc_PIF	838404.0	Cis	2	2	1
SLC6A17	ENSG00000197106.7	chr1	111356690	111363950	nc_PIF	1206197.0	Trans-intrachromosomal	2	2	2
SLC6A17	ENSG00000197106.7	chr1	111404118	111413275	nc_PIF	1253625.0	Trans-intrachromosomal	2	2	2
SLC6A17	ENSG00000197106.7	chr1	111716741	111719579	nc_PIF	1566248.0	Trans-intrachromosomal	2	2	2
SLC6A17	ENSG00000197106.7	chr1	111794165	111798254	nc_PIF	1643672.0	Trans-intrachromosomal	2	2	2
SLC6A17	ENSG00000197106.7	chr1	112066307	112068120	nc_PIF	1915814.0	Trans-intrachromosomal	2	2	1
SLC6A17	ENSG00000197106.7	chr1	112112035	112114583	nc_PIF	1961542.0	Trans-intrachromosomal	2	2	2
SLC6A17	ENSG00000197106.7	chr1	112544306	112547034	nc_PIF	2393813.0	Trans-intrachromosomal	2	2	2
SLC6A17	ENSG00000197106.7	chr1	112594389	112601668	eo_PIF	2443896.0	Trans-intrachromosomal	2	2	1
SLC6A17	ENSG00000197106.7	chr1	113394255	113399186	nc_PIF	3243762.0	Trans-intrachromosomal	2	2	2
SLC6A17	ENSG00000197106.7	chr1	115527315	115537813	nc_PIF	5376822.0	Trans-intrachromosomal	2	2	1
SLC6A17	ENSG00000197106.7	chr1	117794635	117796098	nc_PIF	7644142.0	Trans-intrachromosomal	2	2	2
SLC6A17	ENSG00000197106.7	chr1	117910433	117913865	eo_PIF	7759940.0	Trans-intrachromosomal	2	2	1
SLC6A17	ENSG00000197106.7	chr17	58284725	58288417	nc_PIF		Trans-interchromosomal	2	2	2
SLC6A17	ENSG00000197106.7	chr20	4722199	4725081	eo_PIF		Trans-interchromosomal	2	2	2
SLC6A18	ENSG00000164363.10	chr5	509647	513801	nc_PIF	711580.0	Cis	2	2	2
SLC6A18	ENSG00000164363.10	chr5	656925	666288	eo_PIF	559093.0	Cis	2	2	2
SLC6A18	ENSG00000164363.10	chr5	757248	758733	nc_PIF	466648.0	Cis	2	2	2
SLC6A18	ENSG00000164363.10	chr5	758733	763920	nc_PIF	461461.0	Cis	2	2	1
SLC6A18	ENSG00000164363.10	chr5	763920	771998	eo_PIF	453383.0	Cis	2	2	2
SLC6A18	ENSG00000164363.10	chr5	849970	851460	eo_PIF	373921.0	Cis	3	2	2
SLC6A18	ENSG00000164363.10	chr5	851460	867175	eo_PIF	358206.0	Cis	2	2	2
SLC6A18	ENSG00000164363.10	chr5	905150	907275	eo_PIF	318106.0	Cis	2	2	2
SLC6A18	ENSG00000164363.10	chr5	909235	917083	eo_PIF	308298.0	Cis	2	2	2
SLC6A18	ENSG00000164363.10	chr5	981213	981751	nc_PIF	243630.0	Cis	3	3	2
SLC6A18	ENSG00000164363.10	chr5	1040381	1049269	nc_PIF	176112.0	Cis	2	2	2
SLC6A18	ENSG00000164363.10	chr5	1116525	1116842	nc_PIF	108539.0	Cis	2	2	2
SLC6A18	ENSG00000164363.10	chr5	1116842	1123772	nc_PIF	101609.0	Cis	2	2	1
SLC6A18	ENSG00000164363.10	chr5	1170112	1185749	nc_PIF	39632.0	Cis	2	2	2
SLC6A18	ENSG00000164363.10	chr5	1185749	1188356	nc_PIF	37025.0	Cis	4	3	2
SLC6A18	ENSG00000164363.10	chr5	1203551	1204926	nc_PIF	20455.0	Cis	3	2	2
SLC6A18	ENSG00000164363.10	chr5	1227897	1239595	eo_PIF	2517.0	Cis	7	4	2
SLC6A18	ENSG00000164363.10	chr5	1240128	1248474	eo_PIF	14748.0	Cis	5	3	2
SLC6A18	ENSG00000164363.10	chr5	1248474	1260662	eo_PIF	23094.0	Cis	2	2	2
SLC6A18	ENSG00000164363.10	chr5	1272416	1287806	eo_PIF	47036.0	Cis	5	3	2
SLC6A18	ENSG00000164363.10	chr5	1300847	1303090	nc_PIF	75467.0	Cis	2	2	2
SLC6A18	ENSG00000164363.10	chr5	1310093	1315494	nc_PIF	84713.0	Cis	3	2	1
SLC6A18	ENSG00000164363.10	chr5	1315494	1317652	nc_PIF	90114.0	Cis	3	3	2
SLC6A18	ENSG00000164363.10	chr5	1330492	1335671	eo_PIF	105112.0	Cis	2	2	2
SLC6A18	ENSG00000164363.10	chr5	1362495	1381982	nc_PIF	137115.0	Cis	2	2	2
SLC6A18	ENSG00000164363.10	chr5	1417886	1425309	eo_PIF	192506.0	Cis	4	3	2
SLC6A18	ENSG00000164363.10	chr5	1449945	1453142	nc_PIF	224565.0	Cis	2	2	2
SLC6A18	ENSG00000164363.10	chr5	1467242	1468372	eo_PIF	241862.0	Cis	2	2	2
SLC6A18	ENSG00000164363.10	chr5	1470691	1474092	eo_PIF	245311.0	Cis	3	2	2
SLC6A18	ENSG00000164363.10	chr5	1549192	1555021	nc_PIF	323812.0	Cis	2	2	2
SLC6A18	ENSG00000164363.10	chr5	1555021	1555967	nc_PIF	329641.0	Cis	2	2	2
SLC6A18	ENSG00000164363.10	chr5	1558643	1559036	nc_PIF	333263.0	Cis	2	2	2
SLC6A18	ENSG00000164363.10	chr5	1640234	1648801	nc_PIF	414854.0	Cis	3	3	2
SLC6A18	ENSG00000164363.10	chr5	1671248	1674955	nc_PIF	445868.0	Cis	2	2	2
SLC6A18	ENSG00000164363.10	chr5	1713460	1720688	nc_PIF	488080.0	Cis	2	2	2
SLC6A18	ENSG00000164363.10	chr5	1759013	1762734	nc_PIF	533633.0	Cis	2	2	2
SLC6A18	ENSG00000164363.10	chr5	1976397	1978420	nc_PIF	751017.0	Cis	2	2	2
SLC6A18	ENSG00000164363.10	chr5	2106641	2111395	nc_PIF	881261.0	Cis	2	2	2
SLC6A18	ENSG00000164363.10	chr5	4177205	4179763	nc_PIF	2951825.0	Trans-intrachromosomal	2	2	1
SLC6A18	ENSG00000164363.10	chr5	4919906	4921895	nc_PIF	3694526.0	Trans-intrachromosomal	2	2	2
SLC6A19	ENSG00000174358.16	chr5	76027	83398	nc_PIF	1118197.0	Trans-intrachromosomal	2	2	2
SLC6A19	ENSG00000174358.16	chr5	129272	131912	nc_PIF	1069683.0	Trans-intrachromosomal	2	2	2
SLC6A19	ENSG00000174358.16	chr5	428967	434806	eo_PIF	766789.0	Cis	2	2	1
SLC6A19	ENSG00000174358.16	chr5	436984	438196	eo_PIF	763399.0	Cis	2	2	1
SLC6A19	ENSG00000174358.16	chr5	502429	504136	nc_PIF	697459.0	Cis	2	2	1
SLC6A19	ENSG00000174358.16	chr5	504148	509647	nc_PIF	691948.0	Cis	2	2	2
SLC6A19	ENSG00000174358.16	chr5	656925	666288	eo_PIF	535307.0	Cis	4	3	2
SLC6A19	ENSG00000174358.16	chr5	815454	815671	nc_PIF	385924.0	Cis	3	2	2
SLC6A19	ENSG00000174358.16	chr5	815671	822562	eo_PIF	379033.0	Cis	2	2	1
SLC6A19	ENSG00000174358.16	chr5	849970	851460	eo_PIF	350135.0	Cis	2	2	2
SLC6A19	ENSG00000174358.16	chr5	873425	888435	eo_PIF	313160.0	Cis	3	3	2
SLC6A19	ENSG00000174358.16	chr5	902060	902287	nc_PIF	299308.0	Cis	2	2	2
SLC6A19	ENSG00000174358.16	chr5	907275	909235	eo_PIF	292360.0	Cis	2	2	2
SLC6A19	ENSG00000174358.16	chr5	909235	917083	eo_PIF	284512.0	Cis	2	2	2
SLC6A19	ENSG00000174358.16	chr5	917083	918691	eo_PIF	282904.0	Cis	3	2	2
SLC6A19	ENSG00000174358.16	chr5	931049	933687	nc_PIF	267908.0	Cis	4	2	2
SLC6A19	ENSG00000174358.16	chr5	933687	934713	nc_PIF	266882.0	Cis	3	3	2
SLC6A19	ENSG00000174358.16	chr5	937291	947972	nc_PIF	253623.0	Cis	4	2	2
SLC6A19	ENSG00000174358.16	chr5	960863	964254	nc_PIF	237341.0	Cis	2	2	2
SLC6A19	ENSG00000174358.16	chr5	968444	981213	nc_PIF	220382.0	Cis	3	2	1
SLC6A19	ENSG00000174358.16	chr5	981213	981751	nc_PIF	219844.0	Cis	3	2	2
SLC6A19	ENSG00000174358.16	chr5	985637	990729	nc_PIF	210866.0	Cis	2	2	2
SLC6A19	ENSG00000174358.16	chr5	990729	995922	nc_PIF	205673.0	Cis	3	3	2
SLC6A19	ENSG00000174358.16	chr5	1026872	1040381	eo_PIF	161214.0	Cis	3	2	2
SLC6A19	ENSG00000174358.16	chr5	1069795	1073438	nc_PIF	128157.0	Cis	3	3	2
SLC6A19	ENSG00000174358.16	chr5	1116842	1123772	nc_PIF	77823.0	Cis	2	2	1
SLC6A19	ENSG00000174358.16	chr5	1123772	1124070	nc_PIF	77525.0	Cis	3	2	2
SLC6A19	ENSG00000174358.16	chr5	1124070	1139057	nc_PIF	62538.0	Cis	4	2	2
SLC6A19	ENSG00000174358.16	chr5	1139057	1141613	nc_PIF	59982.0	Cis	5	3	2
SLC6A19	ENSG00000174358.16	chr5	1141613	1150703	nc_PIF	50892.0	Cis	3	2	2
SLC6A19	ENSG00000174358.16	chr5	1150703	1159647	nc_PIF	41948.0	Cis	4	2	2
SLC6A19	ENSG00000174358.16	chr5	1159647	1164789	nc_PIF	36806.0	Cis	5	3	2
SLC6A19	ENSG00000174358.16	chr5	1164789	1170112	nc_PIF	31483.0	Cis	3	2	2
SLC6A19	ENSG00000174358.16	chr5	1170112	1185749	nc_PIF	15846.0	Cis	3	2	2
SLC6A19	ENSG00000174358.16	chr5	1185749	1188356	nc_PIF	13239.0	Cis	9	4	2
SLC6A19	ENSG00000174358.16	chr5	1203551	1204926	nc_PIF	1957.0	Cis	9	4	2
SLC6A19	ENSG00000174358.16	chr5	1227897	1239595	eo_PIF	26303.0	Cis	8	4	2
SLC6A19	ENSG00000174358.16	chr5	1239595	1240128	nc_PIF	38001.0	Cis	5	3	2
SLC6A19	ENSG00000174358.16	chr5	1240128	1248474	eo_PIF	38534.0	Cis	4	3	2
SLC6A19	ENSG00000174358.16	chr5	1260662	1270278	eo_PIF	59068.0	Cis	6	4	2
SLC6A19	ENSG00000174358.16	chr5	1272416	1287806	eo_PIF	70822.0	Cis	3	2	1
SLC6A19	ENSG00000174358.16	chr5	1300847	1303090	nc_PIF	99253.0	Cis	3	2	2
SLC6A19	ENSG00000174358.16	chr5	1310093	1315494	nc_PIF	108499.0	Cis	4	3	2
SLC6A19	ENSG00000174358.16	chr5	1315494	1317652	nc_PIF	113900.0	Cis	2	2	1
SLC6A19	ENSG00000174358.16	chr5	1330492	1335671	eo_PIF	128898.0	Cis	2	2	1
SLC6A19	ENSG00000174358.16	chr5	1359295	1362495	nc_PIF	157701.0	Cis	3	2	2
SLC6A19	ENSG00000174358.16	chr5	1362495	1381982	nc_PIF	160901.0	Cis	5	3	2
SLC6A19	ENSG00000174358.16	chr5	1381982	1384930	nc_PIF	180388.0	Cis	5	3	2
SLC6A19	ENSG00000174358.16	chr5	1384930	1392675	nc_PIF	183336.0	Cis	3	2	2
SLC6A19	ENSG00000174358.16	chr5	1392675	1402378	eo_PIF	191081.0	Cis	5	4	2
SLC6A19	ENSG00000174358.16	chr5	1402378	1403816	eo_PIF	200784.0	Cis	6	4	2
SLC6A19	ENSG00000174358.16	chr5	1403816	1410215	eo_PIF	202222.0	Cis	2	2	1
SLC6A19	ENSG00000174358.16	chr5	1412233	1417886	eo_PIF	210639.0	Cis	3	3	2
SLC6A19	ENSG00000174358.16	chr5	1417886	1425309	eo_PIF	216292.0	Cis	2	2	1
SLC6A19	ENSG00000174358.16	chr5	1425309	1436349	eo_PIF	223715.0	Cis	3	2	2
SLC6A19	ENSG00000174358.16	chr5	1449945	1453142	nc_PIF	248351.0	Cis	4	3	2
SLC6A19	ENSG00000174358.16	chr5	1453142	1455119	nc_PIF	251548.0	Cis	2	2	2
SLC6A19	ENSG00000174358.16	chr5	1467242	1468372	eo_PIF	265648.0	Cis	3	2	1
SLC6A19	ENSG00000174358.16	chr5	1489218	1492541	eo_PIF	287624.0	Cis	3	2	2
SLC6A19	ENSG00000174358.16	chr5	1503789	1506398	nc_PIF	302195.0	Cis	2	2	2
SLC6A19	ENSG00000174358.16	chr5	1516645	1521510	eo_PIF	315051.0	Cis	3	3	2
SLC6A19	ENSG00000174358.16	chr5	1527112	1527917	nc_PIF	325518.0	Cis	2	2	1
SLC6A19	ENSG00000174358.16	chr5	1527917	1529297	nc_PIF	326323.0	Cis	2	2	1
SLC6A19	ENSG00000174358.16	chr5	1533273	1534953	nc_PIF	331679.0	Cis	2	2	1
SLC6A19	ENSG00000174358.16	chr5	1534953	1549192	nc_PIF	333359.0	Cis	2	2	2
SLC6A19	ENSG00000174358.16	chr5	1549192	1555021	nc_PIF	347598.0	Cis	3	2	1
SLC6A19	ENSG00000174358.16	chr5	1555021	1555967	nc_PIF	353427.0	Cis	3	2	2
SLC6A19	ENSG00000174358.16	chr5	1555967	1558643	nc_PIF	354373.0	Cis	3	2	1
SLC6A19	ENSG00000174358.16	chr5	1559036	1559954	nc_PIF	357442.0	Cis	2	2	2
SLC6A19	ENSG00000174358.16	chr5	1614127	1631042	nc_PIF	412533.0	Cis	2	2	2
SLC6A19	ENSG00000174358.16	chr5	1640234	1648801	nc_PIF	438640.0	Cis	2	2	2
SLC6A19	ENSG00000174358.16	chr5	1653458	1668737	nc_PIF	451864.0	Cis	3	3	2
SLC6A19	ENSG00000174358.16	chr5	1670136	1670410	nc_PIF	468542.0	Cis	2	2	2
SLC6A19	ENSG00000174358.16	chr5	1671248	1674955	nc_PIF	469654.0	Cis	4	3	2
SLC6A19	ENSG00000174358.16	chr5	1687511	1693141	nc_PIF	485917.0	Cis	2	2	2
SLC6A19	ENSG00000174358.16	chr5	1699871	1709728	nc_PIF	498277.0	Cis	3	3	2
SLC6A19	ENSG00000174358.16	chr5	1731139	1738502	nc_PIF	529545.0	Cis	2	2	2
SLC6A19	ENSG00000174358.16	chr5	1741345	1743055	nc_PIF	539751.0	Cis	2	2	2
SLC6A19	ENSG00000174358.16	chr5	1762734	1764452	nc_PIF	561140.0	Cis	3	3	2
SLC6A19	ENSG00000174358.16	chr5	1854539	1862654	nc_PIF	652945.0	Cis	2	2	2
SLC6A19	ENSG00000174358.16	chr5	1901666	1917221	nc_PIF	700072.0	Cis	2	2	2
SLC6A19	ENSG00000174358.16	chr5	2046308	2053580	nc_PIF	844714.0	Cis	3	3	2
SLC6A19	ENSG00000174358.16	chr5	2199606	2203344	nc_PIF	998012.0	Cis	2	2	2
SLC6A19	ENSG00000174358.16	chr5	2203344	2211530	nc_PIF	1001750.0	Trans-intrachromosomal	4	3	2
SLC6A19	ENSG00000174358.16	chr5	2218003	2224399	nc_PIF	1016409.0	Trans-intrachromosomal	2	2	1
SLC6A19	ENSG00000174358.16	chr5	2394419	2397338	nc_PIF	1192825.0	Trans-intrachromosomal	2	2	2
SLC6A19	ENSG00000174358.16	chr5	5346857	5351457	nc_PIF	4145263.0	Trans-intrachromosomal	2	2	2
SLC6A19	ENSG00000174358.16	chr5	5351457	5357774	nc_PIF	4149863.0	Trans-intrachromosomal	2	2	1
SLC6A19	ENSG00000174358.16	chr5	5397004	5417392	nc_PIF	4195410.0	Trans-intrachromosomal	2	2	2
SLC6A19	ENSG00000174358.16	chr5	11146482	11149187	nc_PIF	9944888.0	Trans-intrachromosomal	2	2	2
SLC6A19	ENSG00000174358.16	chr5	26319716	26323431	nc_PIF	25118122.0	Trans-intrachromosomal	2	2	2
SLC6A19	ENSG00000174358.16	chr15	50293792	50295389	nc_PIF		Trans-interchromosomal	2	2	2
SLC6A2	ENSG00000103546.19	chr16	10857625	10858716	nc_PIF	44797272.0	Trans-intrachromosomal	2	2	1
SLC6A2	ENSG00000103546.19	chr16	48172871	48174516	nc_PIF	7481472.0	Trans-intrachromosomal	2	2	2
SLC6A2	ENSG00000103546.19	chr16	48647531	48650172	nc_PIF	7005816.0	Trans-intrachromosomal	2	2	2
SLC6A2	ENSG00000103546.19	chr16	52045603	52059507	nc_PIF	3596481.0	Trans-intrachromosomal	2	2	1
SLC6A2	ENSG00000103546.19	chr16	52529659	52530859	nc_PIF	3125129.0	Trans-intrachromosomal	2	2	2
SLC6A2	ENSG00000103546.19	chr16	53085828	53093347	nc_PIF	2562641.0	Trans-intrachromosomal	2	2	2
SLC6A2	ENSG00000103546.19	chr16	53157922	53165132	nc_PIF	2490856.0	Trans-intrachromosomal	2	2	1
SLC6A2	ENSG00000103546.19	chr16	53333708	53335387	nc_PIF	2320601.0	Trans-intrachromosomal	2	2	1
SLC6A2	ENSG00000103546.19	chr16	53475948	53479258	eo_PIF	2176730.0	Trans-intrachromosomal	2	2	2
SLC6A2	ENSG00000103546.19	chr16	53580978	53583181	nc_PIF	2072807.0	Trans-intrachromosomal	2	2	1
SLC6A2	ENSG00000103546.19	chr16	53871490	53874546	eo_PIF	1781442.0	Trans-intrachromosomal	4	3	2
SLC6A2	ENSG00000103546.19	chr16	53949259	53951348	nc_PIF	1704640.0	Trans-intrachromosomal	2	2	2
SLC6A2	ENSG00000103546.19	chr16	54029961	54034463	nc_PIF	1621525.0	Trans-intrachromosomal	2	2	2
SLC6A2	ENSG00000103546.19	chr16	54035991	54038779	nc_PIF	1617209.0	Trans-intrachromosomal	2	2	1
SLC6A2	ENSG00000103546.19	chr16	54131719	54141631	nc_PIF	1514357.0	Trans-intrachromosomal	2	2	1
SLC6A2	ENSG00000103546.19	chr16	54237391	54240530	nc_PIF	1415458.0	Trans-intrachromosomal	2	2	1
SLC6A2	ENSG00000103546.19	chr16	54331477	54336846	nc_PIF	1319142.0	Trans-intrachromosomal	2	2	1
SLC6A2	ENSG00000103546.19	chr16	54343321	54350063	nc_PIF	1305925.0	Trans-intrachromosomal	3	2	1
SLC6A2	ENSG00000103546.19	chr16	54374290	54377735	nc_PIF	1278253.0	Trans-intrachromosomal	2	2	1
SLC6A2	ENSG00000103546.19	chr16	54405945	54429296	nc_PIF	1226692.0	Trans-intrachromosomal	3	2	1
SLC6A2	ENSG00000103546.19	chr16	54538660	54543568	nc_PIF	1112420.0	Trans-intrachromosomal	3	2	2
SLC6A2	ENSG00000103546.19	chr16	54602076	54608864	nc_PIF	1047124.0	Trans-intrachromosomal	2	2	2
SLC6A2	ENSG00000103546.19	chr16	54629179	54632276	nc_PIF	1023712.0	Trans-intrachromosomal	2	2	2
SLC6A2	ENSG00000103546.19	chr16	54650131	54656778	nc_PIF	999210.0	Cis	3	3	2
SLC6A2	ENSG00000103546.19	chr16	54701957	54706425	nc_PIF	949563.0	Cis	2	2	1
SLC6A2	ENSG00000103546.19	chr16	54716674	54718539	nc_PIF	937449.0	Cis	2	2	2
SLC6A2	ENSG00000103546.19	chr16	54791831	54797733	nc_PIF	858255.0	Cis	2	2	2
SLC6A2	ENSG00000103546.19	chr16	54862866	54873140	nc_PIF	782848.0	Cis	2	2	2
SLC6A2	ENSG00000103546.19	chr16	54873140	54883542	nc_PIF	772446.0	Cis	2	2	1
SLC6A2	ENSG00000103546.19	chr16	54964268	54964938	nc_PIF	691050.0	Cis	2	2	2
SLC6A2	ENSG00000103546.19	chr16	55017037	55023707	nc_PIF	632281.0	Cis	2	2	2
SLC6A2	ENSG00000103546.19	chr16	55026055	55035302	nc_PIF	620686.0	Cis	2	2	2
SLC6A2	ENSG00000103546.19	chr16	55090047	55093216	nc_PIF	562772.0	Cis	2	2	1
SLC6A2	ENSG00000103546.19	chr16	55173726	55175090	nc_PIF	480898.0	Cis	2	2	2
SLC6A2	ENSG00000103546.19	chr16	55175090	55179641	nc_PIF	476347.0	Cis	2	2	2
SLC6A2	ENSG00000103546.19	chr16	55236651	55237471	nc_PIF	418517.0	Cis	2	2	2
SLC6A2	ENSG00000103546.19	chr16	55255397	55257139	nc_PIF	398849.0	Cis	2	2	2
SLC6A2	ENSG00000103546.19	chr16	55260854	55264977	nc_PIF	391011.0	Cis	2	2	1
SLC6A2	ENSG00000103546.19	chr16	55264977	55266997	nc_PIF	388991.0	Cis	3	3	2
SLC6A2	ENSG00000103546.19	chr16	55272719	55279322	nc_PIF	376666.0	Cis	2	2	2
SLC6A2	ENSG00000103546.19	chr16	55280528	55284803	nc_PIF	371185.0	Cis	2	2	2
SLC6A2	ENSG00000103546.19	chr16	55290641	55293177	nc_PIF	362811.0	Cis	2	2	2
SLC6A2	ENSG00000103546.19	chr16	55306444	55308368	nc_PIF	347620.0	Cis	3	3	2
SLC6A2	ENSG00000103546.19	chr16	55309989	55310224	nc_PIF	345764.0	Cis	2	2	2
SLC6A2	ENSG00000103546.19	chr16	55335762	55344102	nc_PIF	311886.0	Cis	3	3	2
SLC6A2	ENSG00000103546.19	chr16	55360471	55362580	nc_PIF	293408.0	Cis	4	3	2
SLC6A2	ENSG00000103546.19	chr16	55362580	55369378	nc_PIF	286610.0	Cis	2	2	2
SLC6A2	ENSG00000103546.19	chr16	55369378	55372561	nc_PIF	283427.0	Cis	2	2	2
SLC6A2	ENSG00000103546.19	chr16	55384598	55392667	eo_PIF	263321.0	Cis	2	2	2
SLC6A2	ENSG00000103546.19	chr16	55392667	55393840	nc_PIF	262148.0	Cis	2	2	2
SLC6A2	ENSG00000103546.19	chr16	55393840	55401984	nc_PIF	254004.0	Cis	4	2	2
SLC6A2	ENSG00000103546.19	chr16	55415942	55417350	nc_PIF	238638.0	Cis	2	2	1
SLC6A2	ENSG00000103546.19	chr16	55417350	55426130	nc_PIF	229858.0	Cis	3	2	1
SLC6A2	ENSG00000103546.19	chr16	55435996	55437597	nc_PIF	218391.0	Cis	3	3	2
SLC6A2	ENSG00000103546.19	chr16	55440441	55444459	nc_PIF	211529.0	Cis	6	3	2
SLC6A2	ENSG00000103546.19	chr16	55444459	55444981	nc_PIF	211007.0	Cis	5	3	2
SLC6A2	ENSG00000103546.19	chr16	55446575	55447493	nc_PIF	208495.0	Cis	2	2	1
SLC6A2	ENSG00000103546.19	chr16	55447493	55456237	nc_PIF	199751.0	Cis	3	2	2
SLC6A2	ENSG00000103546.19	chr16	55456237	55463800	nc_PIF	192188.0	Cis	4	2	1
SLC6A2	ENSG00000103546.19	chr16	55463800	55468320	eo_PIF	187668.0	Cis	7	2	1
SLC6A2	ENSG00000103546.19	chr16	55468320	55469739	nc_PIF	186249.0	Cis	3	2	1
SLC6A2	ENSG00000103546.19	chr16	55471955	55473928	nc_PIF	182060.0	Cis	3	3	2
SLC6A2	ENSG00000103546.19	chr16	55492373	55500910	eo_PIF	155078.0	Cis	5	3	2
SLC6A2	ENSG00000103546.19	chr16	55509920	55514180	nc_PIF	141808.0	Cis	2	2	2
SLC6A2	ENSG00000103546.19	chr16	55514522	55525190	nc_PIF	130798.0	Cis	4	2	1
SLC6A2	ENSG00000103546.19	chr16	55525190	55530311	eo_PIF	125677.0	Cis	6	4	2
SLC6A2	ENSG00000103546.19	chr16	55534089	55535862	eo_PIF	120126.0	Cis	3	2	1
SLC6A2	ENSG00000103546.19	chr16	55535862	55536905	nc_PIF	119083.0	Cis	2	2	2
SLC6A2	ENSG00000103546.19	chr16	55536964	55541203	eo_PIF	114785.0	Cis	2	2	2
SLC6A2	ENSG00000103546.19	chr16	55541203	55550412	eo_PIF	105576.0	Cis	5	3	2
SLC6A2	ENSG00000103546.19	chr16	55550412	55554742	eo_PIF	101246.0	Cis	7	3	2
SLC6A2	ENSG00000103546.19	chr16	55561709	55563766	nc_PIF	92222.0	Cis	4	2	2
SLC6A2	ENSG00000103546.19	chr16	55573865	55576524	eo_PIF	79464.0	Cis	4	2	1
SLC6A2	ENSG00000103546.19	chr16	55577021	55579951	eo_PIF	76037.0	Cis	3	3	2
SLC6A2	ENSG00000103546.19	chr16	55579951	55587658	eo_PIF	68330.0	Cis	3	2	1
SLC6A2	ENSG00000103546.19	chr16	55587658	55589400	nc_PIF	66588.0	Cis	4	3	2
SLC6A2	ENSG00000103546.19	chr16	55591700	55594592	nc_PIF	61396.0	Cis	3	3	2
SLC6A2	ENSG00000103546.19	chr16	55594592	55599269	nc_PIF	56719.0	Cis	3	2	2
SLC6A2	ENSG00000103546.19	chr16	55614590	55614858	nc_PIF	41130.0	Cis	2	2	1
SLC6A2	ENSG00000103546.19	chr16	55614858	55616212	nc_PIF	39776.0	Cis	5	3	2
SLC6A2	ENSG00000103546.19	chr16	55619219	55625472	nc_PIF	30516.0	Cis	3	2	1
SLC6A2	ENSG00000103546.19	chr16	55625472	55625782	nc_PIF	30206.0	Cis	3	2	2
SLC6A2	ENSG00000103546.19	chr16	55625782	55626514	nc_PIF	29474.0	Cis	3	2	2
SLC6A2	ENSG00000103546.19	chr16	55626514	55626975	nc_PIF	29013.0	Cis	5	3	2
SLC6A2	ENSG00000103546.19	chr16	55626975	55631470	nc_PIF	24518.0	Cis	6	3	2
SLC6A2	ENSG00000103546.19	chr16	55631470	55641156	nc_PIF	14832.0	Cis	5	3	2
SLC6A2	ENSG00000103546.19	chr16	55641156	55642525	nc_PIF	13463.0	Cis	5	4	2
SLC6A2	ENSG00000103546.19	chr16	55642525	55645078	nc_PIF	10910.0	Cis	3	2	1
SLC6A2	ENSG00000103546.19	chr16	55645078	55647828	nc_PIF	8160.0	Cis	5	4	2
SLC6A2	ENSG00000103546.19	chr16	55662155	55666595	nc_PIF	6168.0	Cis	10	4	2
SLC6A2	ENSG00000103546.19	chr16	55666595	55667315	nc_PIF	10608.0	Cis	9	4	2
SLC6A2	ENSG00000103546.19	chr16	55672360	55677563	nc_PIF	16373.0	Cis	8	4	2
SLC6A2	ENSG00000103546.19	chr16	55677563	55678911	nc_PIF	21576.0	Cis	7	4	2
SLC6A2	ENSG00000103546.19	chr16	55686009	55695934	eo_PIF	30022.0	Cis	8	4	2
SLC6A2	ENSG00000103546.19	chr16	55695934	55709690	eo_PIF	39947.0	Cis	5	3	2
SLC6A2	ENSG00000103546.19	chr16	55709690	55715720	nc_PIF	53703.0	Cis	4	3	2
SLC6A2	ENSG00000103546.19	chr16	55715744	55715989	nc_PIF	59757.0	Cis	3	3	2
SLC6A2	ENSG00000103546.19	chr16	55715989	55719793	nc_PIF	60002.0	Cis	4	2	1
SLC6A2	ENSG00000103546.19	chr16	55720430	55720879	nc_PIF	64443.0	Cis	3	3	2
SLC6A2	ENSG00000103546.19	chr16	55728190	55739551	nc_PIF	72203.0	Cis	4	3	2
SLC6A2	ENSG00000103546.19	chr16	55739551	55743641	nc_PIF	83564.0	Cis	2	2	2
SLC6A2	ENSG00000103546.19	chr16	55748362	55754177	nc_PIF	92375.0	Cis	4	3	2
SLC6A2	ENSG00000103546.19	chr16	55757685	55760126	nc_PIF	101698.0	Cis	2	2	2
SLC6A2	ENSG00000103546.19	chr16	55760255	55765987	nc_PIF	104268.0	Cis	2	2	2
SLC6A2	ENSG00000103546.19	chr16	55768901	55774139	nc_PIF	112914.0	Cis	2	2	2
SLC6A2	ENSG00000103546.19	chr16	55806416	55813695	eo_PIF	150429.0	Cis	2	2	2
SLC6A2	ENSG00000103546.19	chr16	55813695	55826217	eo_PIF	157708.0	Cis	2	2	2
SLC6A2	ENSG00000103546.19	chr16	55839461	55845832	nc_PIF	183474.0	Cis	5	3	2
SLC6A2	ENSG00000103546.19	chr16	55845832	55856129	eo_PIF	189845.0	Cis	5	3	2
SLC6A2	ENSG00000103546.19	chr16	55860151	55861575	eo_PIF	204164.0	Cis	2	2	1
SLC6A2	ENSG00000103546.19	chr16	55861575	55863559	eo_PIF	205588.0	Cis	2	2	2
SLC6A2	ENSG00000103546.19	chr16	55881205	55889963	nc_PIF	225218.0	Cis	3	2	1
SLC6A2	ENSG00000103546.19	chr16	55889963	55890200	nc_PIF	233976.0	Cis	2	2	1
SLC6A2	ENSG00000103546.19	chr16	55890200	55892684	nc_PIF	234213.0	Cis	3	2	1
SLC6A2	ENSG00000103546.19	chr16	55894918	55899487	nc_PIF	238931.0	Cis	2	2	2
SLC6A2	ENSG00000103546.19	chr16	55939780	55941263	nc_PIF	283793.0	Cis	2	2	1
SLC6A2	ENSG00000103546.19	chr16	55943889	55947510	eo_PIF	287902.0	Cis	3	3	2
SLC6A2	ENSG00000103546.19	chr16	55949613	55951142	eo_PIF	293626.0	Cis	2	2	2
SLC6A2	ENSG00000103546.19	chr16	55964100	55965135	nc_PIF	308113.0	Cis	2	2	2
SLC6A2	ENSG00000103546.19	chr16	55965316	55968403	nc_PIF	309329.0	Cis	3	3	2
SLC6A2	ENSG00000103546.19	chr16	55976007	55977274	nc_PIF	320020.0	Cis	2	2	2
SLC6A2	ENSG00000103546.19	chr16	56006258	56006967	nc_PIF	350271.0	Cis	2	2	2
SLC6A2	ENSG00000103546.19	chr16	56006967	56009670	nc_PIF	350980.0	Cis	3	2	2
SLC6A2	ENSG00000103546.19	chr16	56012161	56016006	nc_PIF	356174.0	Cis	2	2	2
SLC6A2	ENSG00000103546.19	chr16	56016006	56030413	nc_PIF	360019.0	Cis	2	2	1
SLC6A2	ENSG00000103546.19	chr16	56032094	56035641	nc_PIF	376107.0	Cis	2	2	1
SLC6A2	ENSG00000103546.19	chr16	56047374	56051912	nc_PIF	391387.0	Cis	2	2	2
SLC6A2	ENSG00000103546.19	chr16	56066433	56068170	nc_PIF	410446.0	Cis	2	2	1
SLC6A2	ENSG00000103546.19	chr16	56068170	56069250	nc_PIF	412183.0	Cis	2	2	2
SLC6A2	ENSG00000103546.19	chr16	56071977	56077824	nc_PIF	415990.0	Cis	2	2	2
SLC6A2	ENSG00000103546.19	chr16	56083623	56085519	nc_PIF	427636.0	Cis	3	2	1
SLC6A2	ENSG00000103546.19	chr16	56088834	56095071	nc_PIF	432847.0	Cis	3	2	1
SLC6A2	ENSG00000103546.19	chr16	56095071	56106410	nc_PIF	439084.0	Cis	3	2	2
SLC6A2	ENSG00000103546.19	chr16	56124500	56124755	nc_PIF	468513.0	Cis	2	2	2
SLC6A2	ENSG00000103546.19	chr16	56131353	56133939	nc_PIF	475366.0	Cis	3	2	2
SLC6A2	ENSG00000103546.19	chr16	56171528	56184088	nc_PIF	515541.0	Cis	3	2	2
SLC6A2	ENSG00000103546.19	chr16	56244488	56248287	nc_PIF	588501.0	Cis	2	2	1
SLC6A2	ENSG00000103546.19	chr16	56248287	56250638	nc_PIF	592300.0	Cis	2	2	2
SLC6A2	ENSG00000103546.19	chr16	56255543	56263886	eo_PIF	599556.0	Cis	2	2	1
SLC6A2	ENSG00000103546.19	chr16	56266361	56272524	eo_PIF	610374.0	Cis	2	2	1
SLC6A2	ENSG00000103546.19	chr16	56273710	56281851	eo_PIF	617723.0	Cis	4	3	2
SLC6A2	ENSG00000103546.19	chr16	56315472	56319081	nc_PIF	659485.0	Cis	4	2	2
SLC6A2	ENSG00000103546.19	chr16	56319123	56325930	nc_PIF	663136.0	Cis	2	2	1
SLC6A2	ENSG00000103546.19	chr16	56342501	56352414	eo_PIF	686514.0	Cis	2	2	2
SLC6A2	ENSG00000103546.19	chr16	56367355	56371251	eo_PIF	711368.0	Cis	3	2	2
SLC6A2	ENSG00000103546.19	chr16	56378734	56386448	eo_PIF	722747.0	Cis	2	2	1
SLC6A2	ENSG00000103546.19	chr16	56480380	56481534	nc_PIF	824393.0	Cis	2	2	2
SLC6A2	ENSG00000103546.19	chr16	56532493	56540171	nc_PIF	876506.0	Cis	2	2	2
SLC6A2	ENSG00000103546.19	chr16	56540171	56547382	nc_PIF	884184.0	Cis	2	2	2
SLC6A2	ENSG00000103546.19	chr16	56707041	56708608	nc_PIF	1051054.0	Trans-intrachromosomal	2	2	2
SLC6A2	ENSG00000103546.19	chr16	56854034	56858687	nc_PIF	1198047.0	Trans-intrachromosomal	2	2	1
SLC6A2	ENSG00000103546.19	chr16	57334192	57337050	nc_PIF	1678205.0	Trans-intrachromosomal	2	2	1
SLC6A2	ENSG00000103546.19	chr16	57736600	57742849	eo_PIF	2080613.0	Trans-intrachromosomal	2	2	2
SLC6A2	ENSG00000103546.19	chr16	64346162	64348894	nc_PIF	8690175.0	Trans-intrachromosomal	2	2	1
SLC6A2	ENSG00000103546.19	chr16	77344067	77347865	nc_PIF	21688080.0	Trans-intrachromosomal	2	2	2
SLC6A2	ENSG00000103546.19	chr16	78186783	78192674	nc_PIF	22530796.0	Trans-intrachromosomal	2	2	2
SLC6A20	ENSG00000163817.17	chr3	42636904	42650038	eo_PIF	3146536.0	Trans-intrachromosomal	2	2	2
SLC6A20	ENSG00000163817.17	chr3	45119651	45123899	nc_PIF	672675.0	Cis	2	2	1
SLC6A20	ENSG00000163817.17	chr3	45149356	45153257	nc_PIF	643317.0	Cis	2	2	2
SLC6A20	ENSG00000163817.17	chr3	45167918	45170763	nc_PIF	625811.0	Cis	2	2	2
SLC6A20	ENSG00000163817.17	chr3	45240510	45242213	nc_PIF	554361.0	Cis	2	2	2
SLC6A20	ENSG00000163817.17	chr3	45258220	45265297	nc_PIF	531277.0	Cis	2	2	1
SLC6A20	ENSG00000163817.17	chr3	45276344	45277544	nc_PIF	519030.0	Cis	2	2	2
SLC6A20	ENSG00000163817.17	chr3	45469939	45479221	eo_PIF	317353.0	Cis	2	2	2
SLC6A20	ENSG00000163817.17	chr3	45479307	45480171	nc_PIF	316403.0	Cis	3	3	2
SLC6A20	ENSG00000163817.17	chr3	45545226	45547361	eo_PIF	249213.0	Cis	2	2	2
SLC6A20	ENSG00000163817.17	chr3	45626303	45635857	eo_PIF	160717.0	Cis	2	2	2
SLC6A20	ENSG00000163817.17	chr3	45693971	45699141	nc_PIF	97433.0	Cis	2	2	2
SLC6A20	ENSG00000163817.17	chr3	45709650	45713092	nc_PIF	83482.0	Cis	2	2	1
SLC6A20	ENSG00000163817.17	chr3	45715961	45716403	nc_PIF	80171.0	Cis	2	2	2
SLC6A20	ENSG00000163817.17	chr3	45754043	45755565	eo_PIF	41009.0	Cis	2	2	1
SLC6A20	ENSG00000163817.17	chr3	45755565	45762801	eo_PIF	33773.0	Cis	3	3	2
SLC6A20	ENSG00000163817.17	chr3	45769955	45772185	eo_PIF	24389.0	Cis	2	2	2
SLC6A20	ENSG00000163817.17	chr3	45775037	45776853	eo_PIF	19721.0	Cis	2	2	2
SLC6A20	ENSG00000163817.17	chr3	45781333	45789547	eo_PIF	7027.0	Cis	4	4	2
SLC6A20	ENSG00000163817.17	chr3	45789547	45790148	nc_PIF	6426.0	Cis	3	3	2
SLC6A20	ENSG00000163817.17	chr3	45790148	45791116	eo_PIF	5458.0	Cis	4	4	2
SLC6A20	ENSG00000163817.17	chr3	45805205	45808547	nc_PIF	8632.0	Cis	4	4	2
SLC6A20	ENSG00000163817.17	chr3	45816995	45821825	nc_PIF	20422.0	Cis	2	2	2
SLC6A20	ENSG00000163817.17	chr3	45823758	45825079	eo_PIF	27185.0	Cis	3	3	2
SLC6A20	ENSG00000163817.17	chr3	45865372	45868489	nc_PIF	68799.0	Cis	3	3	2
SLC6A20	ENSG00000163817.17	chr3	45868489	45872331	nc_PIF	71916.0	Cis	2	2	1
SLC6A20	ENSG00000163817.17	chr3	45873160	45878264	nc_PIF	76587.0	Cis	2	2	2
SLC6A20	ENSG00000163817.17	chr3	45878264	45883065	nc_PIF	81691.0	Cis	2	2	2
SLC6A20	ENSG00000163817.17	chr3	45886884	45888456	nc_PIF	90311.0	Cis	2	2	2
SLC6A20	ENSG00000163817.17	chr3	45910950	45912991	nc_PIF	114377.0	Cis	2	2	2
SLC6A20	ENSG00000163817.17	chr3	45912991	45915021	eo_PIF	116418.0	Cis	3	3	2
SLC6A20	ENSG00000163817.17	chr3	45971140	45973400	eo_PIF	174567.0	Cis	2	2	2
SLC6A20	ENSG00000163817.17	chr3	45988376	45992956	nc_PIF	191803.0	Cis	2	2	2
SLC6A20	ENSG00000163817.17	chr3	46034789	46041689	nc_PIF	238216.0	Cis	2	2	2
SLC6A20	ENSG00000163817.17	chr3	46087452	46089163	nc_PIF	290879.0	Cis	3	3	2
SLC6A20	ENSG00000163817.17	chr3	46099500	46108087	nc_PIF	302927.0	Cis	3	3	2
SLC6A20	ENSG00000163817.17	chr3	46154583	46156257	nc_PIF	358010.0	Cis	2	2	1
SLC6A20	ENSG00000163817.17	chr3	46264955	46266666	eo_PIF	468382.0	Cis	2	2	2
SLC6A20	ENSG00000163817.17	chr3	46320742	46322990	nc_PIF	524169.0	Cis	2	2	2
SLC6A20	ENSG00000163817.17	chr3	53986021	53993609	nc_PIF	8189448.0	Trans-intrachromosomal	2	2	2
SLC6A3	ENSG00000142319.18	chr5	109721	115492	eo_PIF	1329948.0	Trans-intrachromosomal	2	2	2
SLC6A3	ENSG00000142319.18	chr5	504148	509647	nc_PIF	935793.0	Cis	2	2	2
SLC6A3	ENSG00000142319.18	chr5	873425	888435	eo_PIF	557005.0	Cis	2	2	1
SLC6A3	ENSG00000142319.18	chr5	1053741	1069795	eo_PIF	375645.0	Cis	2	2	2
SLC6A3	ENSG00000142319.18	chr5	1170112	1185749	nc_PIF	259691.0	Cis	2	2	2
SLC6A3	ENSG00000142319.18	chr5	1260662	1270278	eo_PIF	175162.0	Cis	2	2	1
SLC6A3	ENSG00000142319.18	chr5	1270278	1272416	eo_PIF	173024.0	Cis	2	2	2
SLC6A3	ENSG00000142319.18	chr5	1317910	1318678	eo_PIF	126762.0	Cis	3	3	2
SLC6A3	ENSG00000142319.18	chr5	1384930	1392675	nc_PIF	52765.0	Cis	2	2	2
SLC6A3	ENSG00000142319.18	chr5	1392675	1402378	eo_PIF	43062.0	Cis	2	2	2
SLC6A3	ENSG00000142319.18	chr5	1402378	1403816	eo_PIF	41624.0	Cis	2	2	1
SLC6A3	ENSG00000142319.18	chr5	1403816	1410215	eo_PIF	35225.0	Cis	2	2	2
SLC6A3	ENSG00000142319.18	chr5	1410215	1412233	eo_PIF	33207.0	Cis	3	3	2
SLC6A3	ENSG00000142319.18	chr5	1417886	1425309	eo_PIF	20131.0	Cis	3	3	2
SLC6A3	ENSG00000142319.18	chr5	1425309	1436349	eo_PIF	9091.0	Cis	4	4	2
SLC6A3	ENSG00000142319.18	chr5	1449945	1453142	nc_PIF	4506.0	Cis	4	4	2
SLC6A3	ENSG00000142319.18	chr5	1455119	1457616	eo_PIF	9680.0	Cis	2	2	2
SLC6A3	ENSG00000142319.18	chr5	1468372	1470691	nc_PIF	22933.0	Cis	2	2	1
SLC6A3	ENSG00000142319.18	chr5	1513533	1516645	nc_PIF	68094.0	Cis	2	2	2
SLC6A3	ENSG00000142319.18	chr5	1516645	1521510	eo_PIF	71206.0	Cis	3	3	2
SLC6A3	ENSG00000142319.18	chr5	1534953	1549192	nc_PIF	89514.0	Cis	3	3	2
SLC6A3	ENSG00000142319.18	chr5	1549192	1555021	nc_PIF	103753.0	Cis	2	2	1
SLC6A3	ENSG00000142319.18	chr5	1555967	1558643	nc_PIF	110528.0	Cis	2	2	2
SLC6A3	ENSG00000142319.18	chr5	1653458	1668737	nc_PIF	208019.0	Cis	2	2	2
SLC6A3	ENSG00000142319.18	chr5	1687511	1693141	nc_PIF	242072.0	Cis	2	2	2
SLC6A3	ENSG00000142319.18	chr5	1980497	1983398	nc_PIF	535058.0	Cis	2	2	2
SLC6A3	ENSG00000142319.18	chr5	2046308	2053580	nc_PIF	600869.0	Cis	2	2	2
SLC6A3	ENSG00000142319.18	chr5	2170933	2179675	nc_PIF	725494.0	Cis	2	2	1
SLC6A3	ENSG00000142319.18	chr5	2970369	2972647	nc_PIF	1524930.0	Trans-intrachromosomal	2	2	1
SLC6A3	ENSG00000142319.18	chr5	3612378	3621955	nc_PIF	2166939.0	Trans-intrachromosomal	2	2	2
SLC6A3	ENSG00000142319.18	chr5	4927622	4929641	nc_PIF	3482183.0	Trans-intrachromosomal	2	2	1
SLC6A3	ENSG00000142319.18	chr5	5072663	5077366	nc_PIF	3627224.0	Trans-intrachromosomal	2	2	2
SLC6A3	ENSG00000142319.18	chr5	12232807	12234097	nc_PIF	10787368.0	Trans-intrachromosomal	2	2	1
SLC6A4	ENSG00000108576.10	chr5	156290223	156293409	nc_PIF		Trans-interchromosomal	2	2	1
SLC6A4	ENSG00000108576.10	chr17	28058595	28065045	nc_PIF	2170957.0	Trans-intrachromosomal	2	2	2
SLC6A4	ENSG00000108576.10	chr17	29448063	29451659	eo_PIF	784343.0	Cis	2	2	2
SLC6A4	ENSG00000108576.10	chr17	29627407	29639055	eo_PIF	596947.0	Cis	2	2	2
SLC6A4	ENSG00000108576.10	chr17	29732330	29741865	nc_PIF	494137.0	Cis	3	2	2
SLC6A4	ENSG00000108576.10	chr17	29792323	29794816	eo_PIF	441186.0	Cis	2	2	1
SLC6A4	ENSG00000108576.10	chr17	29811865	29819603	nc_PIF	416399.0	Cis	3	3	2
SLC6A4	ENSG00000108576.10	chr17	29996354	29999558	eo_PIF	236444.0	Cis	2	2	2
SLC6A4	ENSG00000108576.10	chr17	30037112	30038193	nc_PIF	197809.0	Cis	2	2	2
SLC6A4	ENSG00000108576.10	chr17	30046694	30051035	nc_PIF	184967.0	Cis	4	4	2
SLC6A4	ENSG00000108576.10	chr17	30071158	30080544	eo_PIF	155458.0	Cis	2	2	2
SLC6A4	ENSG00000108576.10	chr17	30093880	30104237	nc_PIF	131765.0	Cis	2	2	2
SLC6A4	ENSG00000108576.10	chr17	30147052	30152849	eo_PIF	83153.0	Cis	3	2	2
SLC6A4	ENSG00000108576.10	chr17	30152849	30159561	eo_PIF	76441.0	Cis	3	2	2
SLC6A4	ENSG00000108576.10	chr17	30168789	30174872	eo_PIF	61130.0	Cis	2	2	1
SLC6A4	ENSG00000108576.10	chr17	30174872	30178288	eo_PIF	57714.0	Cis	2	2	1
SLC6A4	ENSG00000108576.10	chr17	30195779	30197884	eo_PIF	38118.0	Cis	2	2	1
SLC6A4	ENSG00000108576.10	chr17	30197884	30198613	eo_PIF	37389.0	Cis	2	2	2
SLC6A4	ENSG00000108576.10	chr17	30199518	30215581	eo_PIF	20421.0	Cis	4	3	2
SLC6A4	ENSG00000108576.10	chr17	30215581	30220279	eo_PIF	15723.0	Cis	6	3	2
SLC6A4	ENSG00000108576.10	chr17	30220279	30225509	eo_PIF	10493.0	Cis	4	2	2
SLC6A4	ENSG00000108576.10	chr17	30228728	30233819	nc_PIF	2183.0	Cis	6	4	2
SLC6A4	ENSG00000108576.10	chr17	30238928	30239105	nc_PIF	2927.0	Cis	4	4	2
SLC6A4	ENSG00000108576.10	chr17	30239105	30248230	eo_PIF	3104.0	Cis	6	4	2
SLC6A4	ENSG00000108576.10	chr17	30248230	30254428	eo_PIF	12229.0	Cis	4	2	2
SLC6A4	ENSG00000108576.10	chr17	30254428	30262728	nc_PIF	18427.0	Cis	2	2	2
SLC6A4	ENSG00000108576.10	chr17	30266164	30271190	eo_PIF	30163.0	Cis	3	2	2
SLC6A4	ENSG00000108576.10	chr17	30271190	30274272	eo_PIF	35189.0	Cis	2	2	1
SLC6A4	ENSG00000108576.10	chr17	30274272	30274913	nc_PIF	38271.0	Cis	2	2	2
SLC6A4	ENSG00000108576.10	chr17	30274913	30284951	nc_PIF	38912.0	Cis	4	3	2
SLC6A4	ENSG00000108576.10	chr17	30301070	30306198	nc_PIF	65069.0	Cis	2	2	2
SLC6A4	ENSG00000108576.10	chr17	30340676	30345319	nc_PIF	104675.0	Cis	2	2	2
SLC6A4	ENSG00000108576.10	chr17	30347276	30353039	nc_PIF	111275.0	Cis	2	2	1
SLC6A4	ENSG00000108576.10	chr17	30353039	30363847	nc_PIF	117038.0	Cis	2	2	2
SLC6A4	ENSG00000108576.10	chr17	30379634	30381410	eo_PIF	143633.0	Cis	2	2	1
SLC6A4	ENSG00000108576.10	chr17	30422225	30425196	eo_PIF	186224.0	Cis	3	3	2
SLC6A4	ENSG00000108576.10	chr17	30455505	30465231	eo_PIF	219504.0	Cis	2	2	2
SLC6A4	ENSG00000108576.10	chr17	30544320	30546931	nc_PIF	308319.0	Cis	2	2	2
SLC6A4	ENSG00000108576.10	chr17	30550346	30554808	nc_PIF	314345.0	Cis	2	2	2
SLC6A4	ENSG00000108576.10	chr17	30784310	30787410	eo_PIF	548309.0	Cis	2	2	2
SLC6A4	ENSG00000108576.10	chr17	48081306	48084511	nc_PIF	17845305.0	Trans-intrachromosomal	2	2	2
SLC6A5	ENSG00000165970.12	chr11	14699073	14702375	eo_PIF	5897219.0	Trans-intrachromosomal	2	2	2
SLC6A5	ENSG00000165970.12	chr11	18813816	18827273	nc_PIF	1772321.0	Trans-intrachromosomal	2	2	2
SLC6A5	ENSG00000165970.12	chr11	19532306	19533113	nc_PIF	1066481.0	Trans-intrachromosomal	2	2	2
SLC6A5	ENSG00000165970.12	chr11	19984250	19993374	nc_PIF	606220.0	Cis	2	2	2
SLC6A5	ENSG00000165970.12	chr11	20079787	20081500	eo_PIF	518094.0	Cis	2	2	1
SLC6A5	ENSG00000165970.12	chr11	20154613	20155463	nc_PIF	444131.0	Cis	2	2	1
SLC6A5	ENSG00000165970.12	chr11	20192194	20193703	nc_PIF	405891.0	Cis	3	2	1
SLC6A5	ENSG00000165970.12	chr11	20257275	20260170	nc_PIF	339424.0	Cis	2	2	2
SLC6A5	ENSG00000165970.12	chr11	20278728	20280392	nc_PIF	319202.0	Cis	2	2	1
SLC6A5	ENSG00000165970.12	chr11	20293807	20295130	nc_PIF	304464.0	Cis	2	2	1
SLC6A5	ENSG00000165970.12	chr11	20321417	20323014	nc_PIF	276580.0	Cis	2	2	2
SLC6A5	ENSG00000165970.12	chr11	20331269	20335351	nc_PIF	264243.0	Cis	2	2	2
SLC6A5	ENSG00000165970.12	chr11	20349688	20351795	nc_PIF	247799.0	Cis	2	2	1
SLC6A5	ENSG00000165970.12	chr11	20370068	20379710	eo_PIF	219884.0	Cis	2	2	2
SLC6A5	ENSG00000165970.12	chr11	20379986	20383724	eo_PIF	215870.0	Cis	2	2	2
SLC6A5	ENSG00000165970.12	chr11	20390329	20392000	nc_PIF	207594.0	Cis	4	3	2
SLC6A5	ENSG00000165970.12	chr11	20402787	20404567	eo_PIF	195027.0	Cis	2	2	2
SLC6A5	ENSG00000165970.12	chr11	20404567	20409245	eo_PIF	190349.0	Cis	3	2	1
SLC6A5	ENSG00000165970.12	chr11	20410216	20411829	nc_PIF	187765.0	Cis	2	2	2
SLC6A5	ENSG00000165970.12	chr11	20412092	20413745	nc_PIF	185849.0	Cis	2	2	1
SLC6A5	ENSG00000165970.12	chr11	20413745	20418647	nc_PIF	180947.0	Cis	2	2	2
SLC6A5	ENSG00000165970.12	chr11	20423079	20426643	nc_PIF	172951.0	Cis	2	2	2
SLC6A5	ENSG00000165970.12	chr11	20426643	20450589	eo_PIF	149005.0	Cis	4	2	1
SLC6A5	ENSG00000165970.12	chr11	20450589	20452339	eo_PIF	147255.0	Cis	2	2	2
SLC6A5	ENSG00000165970.12	chr11	20459672	20466076	eo_PIF	133518.0	Cis	2	2	2
SLC6A5	ENSG00000165970.12	chr11	20467735	20468914	nc_PIF	130680.0	Cis	3	2	1
SLC6A5	ENSG00000165970.12	chr11	20468914	20472089	nc_PIF	127505.0	Cis	3	3	2
SLC6A5	ENSG00000165970.12	chr11	20476586	20478740	nc_PIF	120854.0	Cis	3	2	2
SLC6A5	ENSG00000165970.12	chr11	20481181	20491759	nc_PIF	107835.0	Cis	2	2	1
SLC6A5	ENSG00000165970.12	chr11	20496930	20499031	nc_PIF	100563.0	Cis	3	2	1
SLC6A5	ENSG00000165970.12	chr11	20500756	20501633	nc_PIF	97961.0	Cis	2	2	2
SLC6A5	ENSG00000165970.12	chr11	20508055	20511658	eo_PIF	87936.0	Cis	4	3	2
SLC6A5	ENSG00000165970.12	chr11	20515419	20519578	nc_PIF	80016.0	Cis	2	2	2
SLC6A5	ENSG00000165970.12	chr11	20521046	20521971	nc_PIF	77623.0	Cis	3	3	2
SLC6A5	ENSG00000165970.12	chr11	20544348	20558493	nc_PIF	41101.0	Cis	2	2	2
SLC6A5	ENSG00000165970.12	chr11	20558493	20564068	nc_PIF	35526.0	Cis	2	2	1
SLC6A5	ENSG00000165970.12	chr11	20564953	20565878	nc_PIF	33716.0	Cis	2	2	1
SLC6A5	ENSG00000165970.12	chr11	20565878	20567149	nc_PIF	32445.0	Cis	2	2	2
SLC6A5	ENSG00000165970.12	chr11	20576553	20584789	nc_PIF	14805.0	Cis	2	2	1
SLC6A5	ENSG00000165970.12	chr11	20584789	20586599	nc_PIF	12995.0	Cis	4	2	2
SLC6A5	ENSG00000165970.12	chr11	20586916	20588913	nc_PIF	10681.0	Cis	4	3	2
SLC6A5	ENSG00000165970.12	chr11	20588913	20592560	nc_PIF	7034.0	Cis	4	3	2
SLC6A5	ENSG00000165970.12	chr11	20593098	20595118	nc_PIF	4476.0	Cis	7	4	2
SLC6A5	ENSG00000165970.12	chr11	20600275	20600431	nc_PIF	682.0	Cis	5	4	2
SLC6A5	ENSG00000165970.12	chr11	20600431	20602194	eo_PIF	838.0	Cis	10	4	2
SLC6A5	ENSG00000165970.12	chr11	20602303	20603259	nc_PIF	2710.0	Cis	2	2	1
SLC6A5	ENSG00000165970.12	chr11	20603259	20607837	eo_PIF	3666.0	Cis	3	3	2
SLC6A5	ENSG00000165970.12	chr11	20607837	20610648	nc_PIF	8244.0	Cis	4	3	2
SLC6A5	ENSG00000165970.12	chr11	20612940	20618389	eo_PIF	13347.0	Cis	3	2	2
SLC6A5	ENSG00000165970.12	chr11	20618389	20622533	nc_PIF	18796.0	Cis	3	3	2
SLC6A5	ENSG00000165970.12	chr11	20622533	20626312	nc_PIF	22940.0	Cis	6	4	2
SLC6A5	ENSG00000165970.12	chr11	20632634	20641552	eo_PIF	33041.0	Cis	5	4	2
SLC6A5	ENSG00000165970.12	chr11	20641552	20647853	eo_PIF	41959.0	Cis	3	3	2
SLC6A5	ENSG00000165970.12	chr11	20647853	20648871	nc_PIF	48260.0	Cis	4	3	2
SLC6A5	ENSG00000165970.12	chr11	20649013	20651042	nc_PIF	49420.0	Cis	2	2	2
SLC6A5	ENSG00000165970.12	chr11	20658583	20665172	eo_PIF	58990.0	Cis	3	2	1
SLC6A5	ENSG00000165970.12	chr11	20711642	20713155	nc_PIF	112049.0	Cis	2	2	1
SLC6A5	ENSG00000165970.12	chr11	20713718	20722599	nc_PIF	114125.0	Cis	2	2	1
SLC6A5	ENSG00000165970.12	chr11	20802659	20812029	nc_PIF	203066.0	Cis	2	2	2
SLC6A5	ENSG00000165970.12	chr11	20872534	20872862	nc_PIF	272941.0	Cis	2	2	2
SLC6A5	ENSG00000165970.12	chr11	20889386	20894170	nc_PIF	289793.0	Cis	2	2	2
SLC6A5	ENSG00000165970.12	chr11	20899994	20901969	nc_PIF	300401.0	Cis	3	3	2
SLC6A5	ENSG00000165970.12	chr11	20976775	20978053	nc_PIF	377182.0	Cis	2	2	2
SLC6A5	ENSG00000165970.12	chr11	21008892	21009803	nc_PIF	409299.0	Cis	2	2	2
SLC6A5	ENSG00000165970.12	chr11	21043677	21047038	nc_PIF	444084.0	Cis	2	2	1
SLC6A5	ENSG00000165970.12	chr11	21072640	21086579	nc_PIF	473047.0	Cis	2	2	2
SLC6A5	ENSG00000165970.12	chr11	21102985	21105602	nc_PIF	503392.0	Cis	3	2	2
SLC6A5	ENSG00000165970.12	chr11	21154911	21158853	nc_PIF	555318.0	Cis	2	2	2
SLC6A5	ENSG00000165970.12	chr11	21168034	21169023	nc_PIF	568441.0	Cis	3	2	2
SLC6A5	ENSG00000165970.12	chr11	21223828	21229733	eo_PIF	624235.0	Cis	2	2	2
SLC6A5	ENSG00000165970.12	chr11	21235546	21238941	nc_PIF	635953.0	Cis	2	2	1
SLC6A5	ENSG00000165970.12	chr11	21238941	21245340	nc_PIF	639348.0	Cis	2	2	1
SLC6A5	ENSG00000165970.12	chr11	21247406	21252673	nc_PIF	647813.0	Cis	2	2	2
SLC6A5	ENSG00000165970.12	chr11	21343459	21345398	nc_PIF	743866.0	Cis	2	2	2
SLC6A5	ENSG00000165970.12	chr11	21365309	21368073	nc_PIF	765716.0	Cis	2	2	2
SLC6A5	ENSG00000165970.12	chr11	21421792	21424887	nc_PIF	822199.0	Cis	2	2	2
SLC6A5	ENSG00000165970.12	chr11	21426567	21430223	nc_PIF	826974.0	Cis	3	2	2
SLC6A5	ENSG00000165970.12	chr11	21447287	21460422	nc_PIF	847694.0	Cis	3	3	2
SLC6A5	ENSG00000165970.12	chr11	21538302	21542296	nc_PIF	938709.0	Cis	2	2	1
SLC6A5	ENSG00000165970.12	chr11	21646095	21652891	nc_PIF	1046502.0	Trans-intrachromosomal	2	2	1
SLC6A5	ENSG00000165970.12	chr11	21664204	21673304	nc_PIF	1064611.0	Trans-intrachromosomal	2	2	1
SLC6A5	ENSG00000165970.12	chr11	21728892	21732559	nc_PIF	1129299.0	Trans-intrachromosomal	2	2	2
SLC6A5	ENSG00000165970.12	chr11	21758412	21763731	nc_PIF	1158819.0	Trans-intrachromosomal	2	2	1
SLC6A5	ENSG00000165970.12	chr11	21873341	21877461	nc_PIF	1273748.0	Trans-intrachromosomal	3	2	1
SLC6A5	ENSG00000165970.12	chr11	21924372	21930129	nc_PIF	1324779.0	Trans-intrachromosomal	2	2	2
SLC6A5	ENSG00000165970.12	chr11	21945125	21947539	nc_PIF	1345532.0	Trans-intrachromosomal	2	2	2
SLC6A5	ENSG00000165970.12	chr11	21975865	21979650	nc_PIF	1376272.0	Trans-intrachromosomal	2	2	1
SLC6A5	ENSG00000165970.12	chr11	22028728	22034962	nc_PIF	1429135.0	Trans-intrachromosomal	3	3	2
SLC6A5	ENSG00000165970.12	chr11	22047282	22049172	nc_PIF	1447689.0	Trans-intrachromosomal	2	2	2
SLC6A5	ENSG00000165970.12	chr11	22081123	22085453	nc_PIF	1481530.0	Trans-intrachromosomal	2	2	2
SLC6A5	ENSG00000165970.12	chr11	22243139	22244162	nc_PIF	1643546.0	Trans-intrachromosomal	2	2	1
SLC6A5	ENSG00000165970.12	chr11	22355773	22358693	nc_PIF	1756180.0	Trans-intrachromosomal	2	2	1
SLC6A5	ENSG00000165970.12	chr11	22388117	22394778	nc_PIF	1788524.0	Trans-intrachromosomal	2	2	1
SLC6A5	ENSG00000165970.12	chr11	31072885	31073740	nc_PIF	10473292.0	Trans-intrachromosomal	2	2	1
SLC6A5	ENSG00000165970.12	chr12	4416439	4420876	nc_PIF		Trans-interchromosomal	2	2	2
SLC6A6	ENSG00000131389.18	chr3	270952	271578	nc_PIF	14130998.0	Trans-intrachromosomal	2	2	2
SLC6A6	ENSG00000131389.18	chr3	8659309	8666031	eo_PIF	5736545.0	Trans-intrachromosomal	2	2	1
SLC6A6	ENSG00000131389.18	chr3	10379697	10380790	nc_PIF	4021786.0	Trans-intrachromosomal	2	2	1
SLC6A6	ENSG00000131389.18	chr3	10918706	10937243	eo_PIF	3465333.0	Trans-intrachromosomal	2	2	2
SLC6A6	ENSG00000131389.18	chr3	12408176	12412679	nc_PIF	1989897.0	Trans-intrachromosomal	2	2	2
SLC6A6	ENSG00000131389.18	chr3	12675952	12680025	nc_PIF	1722551.0	Trans-intrachromosomal	2	2	1
SLC6A6	ENSG00000131389.18	chr3	13770882	13786730	nc_PIF	615846.0	Cis	2	2	2
SLC6A6	ENSG00000131389.18	chr3	13841683	13847270	nc_PIF	555306.0	Cis	2	2	2
SLC6A6	ENSG00000131389.18	chr3	13849858	13854354	nc_PIF	548222.0	Cis	3	2	2
SLC6A6	ENSG00000131389.18	chr3	13949088	13955263	nc_PIF	447313.0	Cis	2	2	1
SLC6A6	ENSG00000131389.18	chr3	13972056	13978293	nc_PIF	424283.0	Cis	3	3	2
SLC6A6	ENSG00000131389.18	chr3	14145706	14150304	eo_PIF	252272.0	Cis	2	2	2
SLC6A6	ENSG00000131389.18	chr3	14150304	14156680	eo_PIF	245896.0	Cis	2	2	1
SLC6A6	ENSG00000131389.18	chr3	14165808	14166768	nc_PIF	235808.0	Cis	3	2	2
SLC6A6	ENSG00000131389.18	chr3	14166768	14168249	eo_PIF	234327.0	Cis	3	2	2
SLC6A6	ENSG00000131389.18	chr3	14193035	14206384	eo_PIF	196192.0	Cis	2	2	2
SLC6A6	ENSG00000131389.18	chr3	14206384	14207668	nc_PIF	194908.0	Cis	2	2	2
SLC6A6	ENSG00000131389.18	chr3	14209616	14210058	nc_PIF	192518.0	Cis	2	2	2
SLC6A6	ENSG00000131389.18	chr3	14211482	14213442	nc_PIF	189134.0	Cis	2	2	1
SLC6A6	ENSG00000131389.18	chr3	14213442	14228113	nc_PIF	174463.0	Cis	2	2	2
SLC6A6	ENSG00000131389.18	chr3	14242275	14246562	nc_PIF	156014.0	Cis	2	2	2
SLC6A6	ENSG00000131389.18	chr3	14246562	14250350	nc_PIF	152226.0	Cis	4	4	2
SLC6A6	ENSG00000131389.18	chr3	14250350	14256294	nc_PIF	146282.0	Cis	3	3	2
SLC6A6	ENSG00000131389.18	chr3	14256294	14264388	nc_PIF	138188.0	Cis	3	3	2
SLC6A6	ENSG00000131389.18	chr3	14264388	14266787	nc_PIF	135789.0	Cis	3	2	1
SLC6A6	ENSG00000131389.18	chr3	14266787	14272388	nc_PIF	130188.0	Cis	4	2	1
SLC6A6	ENSG00000131389.18	chr3	14275804	14278159	nc_PIF	124417.0	Cis	2	2	2
SLC6A6	ENSG00000131389.18	chr3	14278159	14283345	nc_PIF	119231.0	Cis	4	3	2
SLC6A6	ENSG00000131389.18	chr3	14291734	14292624	nc_PIF	109952.0	Cis	2	2	1
SLC6A6	ENSG00000131389.18	chr3	14292624	14294331	nc_PIF	108245.0	Cis	2	2	2
SLC6A6	ENSG00000131389.18	chr3	14294331	14296148	nc_PIF	106428.0	Cis	3	3	2
SLC6A6	ENSG00000131389.18	chr3	14296148	14297211	nc_PIF	105365.0	Cis	3	3	2
SLC6A6	ENSG00000131389.18	chr3	14297211	14302214	nc_PIF	100362.0	Cis	2	2	2
SLC6A6	ENSG00000131389.18	chr3	14306250	14316853	nc_PIF	85723.0	Cis	4	3	2
SLC6A6	ENSG00000131389.18	chr3	14316853	14323234	nc_PIF	79342.0	Cis	3	3	2
SLC6A6	ENSG00000131389.18	chr3	14323234	14323740	nc_PIF	78836.0	Cis	2	2	2
SLC6A6	ENSG00000131389.18	chr3	14323740	14326128	nc_PIF	76448.0	Cis	3	2	1
SLC6A6	ENSG00000131389.18	chr3	14336685	14338095	nc_PIF	64481.0	Cis	3	2	2
SLC6A6	ENSG00000131389.18	chr3	14347652	14349303	nc_PIF	53273.0	Cis	3	3	2
SLC6A6	ENSG00000131389.18	chr3	14349303	14352058	nc_PIF	50518.0	Cis	3	3	2
SLC6A6	ENSG00000131389.18	chr3	14352116	14364592	nc_PIF	37984.0	Cis	3	3	2
SLC6A6	ENSG00000131389.18	chr3	14365712	14379772	nc_PIF	22804.0	Cis	2	2	1
SLC6A6	ENSG00000131389.18	chr3	14379772	14389819	nc_PIF	12757.0	Cis	3	2	1
SLC6A6	ENSG00000131389.18	chr3	14389819	14394498	nc_PIF	8078.0	Cis	4	3	2
SLC6A6	ENSG00000131389.18	chr3	14394498	14398798	nc_PIF	3778.0	Cis	5	4	2
SLC6A6	ENSG00000131389.18	chr3	14398798	14399315	nc_PIF	3261.0	Cis	4	4	2
SLC6A6	ENSG00000131389.18	chr3	14403825	14403979	nc_PIF	1250.0	Cis	4	4	2
SLC6A6	ENSG00000131389.18	chr3	14403979	14404736	nc_PIF	1404.0	Cis	6	4	2
SLC6A6	ENSG00000131389.18	chr3	14404736	14408068	nc_PIF	2161.0	Cis	2	2	2
SLC6A6	ENSG00000131389.18	chr3	14408068	14421905	eo_PIF	5493.0	Cis	7	4	2
SLC6A6	ENSG00000131389.18	chr3	14434156	14439119	nc_PIF	31581.0	Cis	5	4	2
SLC6A6	ENSG00000131389.18	chr3	14439119	14450420	eo_PIF	36544.0	Cis	4	3	2
SLC6A6	ENSG00000131389.18	chr3	14452449	14454667	nc_PIF	49874.0	Cis	2	2	1
SLC6A6	ENSG00000131389.18	chr3	14454667	14455411	nc_PIF	52092.0	Cis	3	2	2
SLC6A6	ENSG00000131389.18	chr3	14455411	14456553	nc_PIF	52836.0	Cis	2	2	2
SLC6A6	ENSG00000131389.18	chr3	14456658	14463044	eo_PIF	54083.0	Cis	3	2	1
SLC6A6	ENSG00000131389.18	chr3	14464549	14470313	eo_PIF	61974.0	Cis	2	2	1
SLC6A6	ENSG00000131389.18	chr3	14470313	14475737	eo_PIF	67738.0	Cis	4	3	2
SLC6A6	ENSG00000131389.18	chr3	14478628	14479690	eo_PIF	76053.0	Cis	2	2	2
SLC6A6	ENSG00000131389.18	chr3	14489173	14492896	eo_PIF	86598.0	Cis	2	2	1
SLC6A6	ENSG00000131389.18	chr3	14492896	14499994	eo_PIF	90321.0	Cis	2	2	2
SLC6A6	ENSG00000131389.18	chr3	14504637	14505026	nc_PIF	102062.0	Cis	2	2	2
SLC6A6	ENSG00000131389.18	chr3	14505026	14506548	eo_PIF	102451.0	Cis	2	2	2
SLC6A6	ENSG00000131389.18	chr3	14513644	14526624	eo_PIF	111069.0	Cis	2	2	2
SLC6A6	ENSG00000131389.18	chr3	14529590	14530135	nc_PIF	127015.0	Cis	3	3	2
SLC6A6	ENSG00000131389.18	chr3	14531396	14533375	nc_PIF	128821.0	Cis	3	2	2
SLC6A6	ENSG00000131389.18	chr3	14542975	14546226	nc_PIF	140400.0	Cis	3	2	1
SLC6A6	ENSG00000131389.18	chr3	14561092	14563804	nc_PIF	158517.0	Cis	2	2	1
SLC6A6	ENSG00000131389.18	chr3	14569316	14571849	nc_PIF	166741.0	Cis	2	2	2
SLC6A6	ENSG00000131389.18	chr3	14571849	14574689	nc_PIF	169274.0	Cis	2	2	2
SLC6A6	ENSG00000131389.18	chr3	14574689	14575840	nc_PIF	172114.0	Cis	2	2	1
SLC6A6	ENSG00000131389.18	chr3	14576912	14582635	nc_PIF	174337.0	Cis	3	2	2
SLC6A6	ENSG00000131389.18	chr3	14585104	14588709	nc_PIF	182529.0	Cis	2	2	1
SLC6A6	ENSG00000131389.18	chr3	14588847	14597860	nc_PIF	186272.0	Cis	3	3	2
SLC6A6	ENSG00000131389.18	chr3	14612012	14624702	nc_PIF	209437.0	Cis	4	4	2
SLC6A6	ENSG00000131389.18	chr3	14638996	14648069	nc_PIF	236421.0	Cis	2	2	1
SLC6A6	ENSG00000131389.18	chr3	14740930	14743313	nc_PIF	338355.0	Cis	2	2	1
SLC6A6	ENSG00000131389.18	chr3	14757066	14760348	eo_PIF	354491.0	Cis	2	2	1
SLC6A6	ENSG00000131389.18	chr3	14772976	14774140	eo_PIF	370401.0	Cis	3	2	2
SLC6A6	ENSG00000131389.18	chr3	14846084	14848572	nc_PIF	443509.0	Cis	2	2	2
SLC6A6	ENSG00000131389.18	chr3	14848739	14863076	nc_PIF	446164.0	Cis	3	2	1
SLC6A6	ENSG00000131389.18	chr3	14971003	14977626	nc_PIF	568428.0	Cis	2	2	2
SLC6A6	ENSG00000131389.18	chr3	15030329	15043705	eo_PIF	627754.0	Cis	2	2	2
SLC6A6	ENSG00000131389.18	chr3	15267369	15268233	nc_PIF	864794.0	Cis	2	2	2
SLC6A6	ENSG00000131389.18	chr3	15299251	15302093	nc_PIF	896676.0	Cis	2	2	2
SLC6A6	ENSG00000131389.18	chr3	15346450	15348512	nc_PIF	943875.0	Cis	2	2	1
SLC6A6	ENSG00000131389.18	chr3	15608145	15625314	nc_PIF	1205570.0	Trans-intrachromosomal	2	2	2
SLC6A7	ENSG00000011083.9	chr5	149616896	149622323	eo_PIF	567739.0	Cis	2	2	2
SLC6A7	ENSG00000011083.9	chr5	149665895	149666186	nc_PIF	523876.0	Cis	2	2	2
SLC6A7	ENSG00000011083.9	chr5	149703478	149710217	nc_PIF	479845.0	Cis	2	2	2
SLC6A7	ENSG00000011083.9	chr5	149875850	149891078	eo_PIF	298984.0	Cis	2	2	2
SLC6A7	ENSG00000011083.9	chr5	149894279	149897967	eo_PIF	292095.0	Cis	2	2	1
SLC6A7	ENSG00000011083.9	chr5	149924859	149926525	nc_PIF	263537.0	Cis	2	2	2
SLC6A7	ENSG00000011083.9	chr5	149951722	149955013	nc_PIF	235049.0	Cis	2	2	2
SLC6A7	ENSG00000011083.9	chr5	149980575	149983655	eo_PIF	206407.0	Cis	2	2	1
SLC6A7	ENSG00000011083.9	chr5	149987298	149990229	eo_PIF	199833.0	Cis	2	2	2
SLC6A7	ENSG00000011083.9	chr5	149990229	149996991	eo_PIF	193071.0	Cis	2	2	2
SLC6A7	ENSG00000011083.9	chr5	150018474	150021197	eo_PIF	168865.0	Cis	2	2	2
SLC6A7	ENSG00000011083.9	chr5	150047668	150052818	eo_PIF	137244.0	Cis	2	2	2
SLC6A7	ENSG00000011083.9	chr5	150064333	150070879	eo_PIF	119183.0	Cis	2	2	2
SLC6A7	ENSG00000011083.9	chr5	150115636	150123532	eo_PIF	66530.0	Cis	3	3	2
SLC6A7	ENSG00000011083.9	chr5	150123532	150125984	eo_PIF	64078.0	Cis	2	2	2
SLC6A7	ENSG00000011083.9	chr5	150168935	150173790	nc_PIF	16272.0	Cis	3	3	2
SLC6A7	ENSG00000011083.9	chr5	150173790	150178120	nc_PIF	11942.0	Cis	3	3	2
SLC6A7	ENSG00000011083.9	chr5	150178120	150179834	nc_PIF	10228.0	Cis	4	4	2
SLC6A7	ENSG00000011083.9	chr5	150191894	150199904	eo_PIF	1833.0	Cis	4	4	2
SLC6A7	ENSG00000011083.9	chr5	150199904	150201660	eo_PIF	9843.0	Cis	2	2	2
SLC6A7	ENSG00000011083.9	chr5	150202091	150218370	eo_PIF	12030.0	Cis	2	2	1
SLC6A7	ENSG00000011083.9	chr5	150230523	150232167	eo_PIF	40462.0	Cis	2	2	2
SLC6A7	ENSG00000011083.9	chr5	150316877	150320427	nc_PIF	126816.0	Cis	2	2	2
SLC6A7	ENSG00000011083.9	chr5	150335930	150341208	eo_PIF	145869.0	Cis	3	3	2
SLC6A7	ENSG00000011083.9	chr5	150364741	150373451	eo_PIF	174680.0	Cis	2	2	2
SLC6A7	ENSG00000011083.9	chr5	150380418	150383933	eo_PIF	190357.0	Cis	2	2	2
SLC6A7	ENSG00000011083.9	chr5	150386486	150389754	eo_PIF	196425.0	Cis	2	2	1
SLC6A7	ENSG00000011083.9	chr5	150419999	150423109	nc_PIF	229938.0	Cis	2	2	2
SLC6A7	ENSG00000011083.9	chr5	150603647	150608394	nc_PIF	413586.0	Cis	2	2	1
SLC6A7	ENSG00000011083.9	chr5	159659580	159662370	nc_PIF	9469519.0	Trans-intrachromosomal	2	2	2
SLC6A7	ENSG00000011083.9	chr5	172466457	172467935	nc_PIF	22276396.0	Trans-intrachromosomal	2	2	2
SLC6A9	ENSG00000196517.13	chr1	27249071	27254181	nc_PIF	16777286.0	Trans-intrachromosomal	2	2	2
SLC6A9	ENSG00000196517.13	chr1	40747311	40764358	eo_PIF	3267109.0	Trans-intrachromosomal	2	2	2
SLC6A9	ENSG00000196517.13	chr1	41039864	41044090	eo_PIF	2987377.0	Trans-intrachromosomal	2	2	1
SLC6A9	ENSG00000196517.13	chr1	42263182	42264981	eo_PIF	1766486.0	Trans-intrachromosomal	2	2	1
SLC6A9	ENSG00000196517.13	chr1	42542222	42543942	nc_PIF	1487525.0	Trans-intrachromosomal	2	2	2
SLC6A9	ENSG00000196517.13	chr1	42974948	42976116	nc_PIF	1055351.0	Trans-intrachromosomal	2	2	2
SLC6A9	ENSG00000196517.13	chr1	43085232	43094338	nc_PIF	937129.0	Cis	2	2	1
SLC6A9	ENSG00000196517.13	chr1	43153126	43165081	eo_PIF	866386.0	Cis	2	2	2
SLC6A9	ENSG00000196517.13	chr1	43183648	43189776	eo_PIF	841691.0	Cis	3	2	1
SLC6A9	ENSG00000196517.13	chr1	43392411	43395153	nc_PIF	636314.0	Cis	2	2	1
SLC6A9	ENSG00000196517.13	chr1	43395153	43395943	nc_PIF	635524.0	Cis	2	2	2
SLC6A9	ENSG00000196517.13	chr1	43419313	43421429	eo_PIF	610038.0	Cis	2	2	1
SLC6A9	ENSG00000196517.13	chr1	43494020	43510502	nc_PIF	520965.0	Cis	3	3	2
SLC6A9	ENSG00000196517.13	chr1	43537550	43547146	eo_PIF	484321.0	Cis	2	2	2
SLC6A9	ENSG00000196517.13	chr1	43547146	43556601	eo_PIF	474866.0	Cis	2	2	1
SLC6A9	ENSG00000196517.13	chr1	43573201	43583835	eo_PIF	447632.0	Cis	2	2	2
SLC6A9	ENSG00000196517.13	chr1	43583835	43586807	nc_PIF	444660.0	Cis	2	2	2
SLC6A9	ENSG00000196517.13	chr1	43595033	43604631	eo_PIF	426836.0	Cis	3	2	1
SLC6A9	ENSG00000196517.13	chr1	43624720	43632165	nc_PIF	399302.0	Cis	2	2	2
SLC6A9	ENSG00000196517.13	chr1	43666654	43670116	eo_PIF	361351.0	Cis	4	4	2
SLC6A9	ENSG00000196517.13	chr1	43688448	43695318	eo_PIF	336149.0	Cis	4	2	1
SLC6A9	ENSG00000196517.13	chr1	43710784	43717121	nc_PIF	314346.0	Cis	2	2	2
SLC6A9	ENSG00000196517.13	chr1	43739872	43742084	nc_PIF	289383.0	Cis	3	3	2
SLC6A9	ENSG00000196517.13	chr1	43813743	43818561	eo_PIF	212906.0	Cis	2	2	1
SLC6A9	ENSG00000196517.13	chr1	43821128	43824009	nc_PIF	207458.0	Cis	3	2	2
SLC6A9	ENSG00000196517.13	chr1	43824009	43829853	eo_PIF	201614.0	Cis	4	3	2
SLC6A9	ENSG00000196517.13	chr1	43863554	43871000	nc_PIF	160467.0	Cis	2	2	2
SLC6A9	ENSG00000196517.13	chr1	43892757	43896452	eo_PIF	135015.0	Cis	3	3	2
SLC6A9	ENSG00000196517.13	chr1	43896452	43910434	eo_PIF	121033.0	Cis	5	4	2
SLC6A9	ENSG00000196517.13	chr1	43948587	43950595	eo_PIF	80872.0	Cis	3	2	1
SLC6A9	ENSG00000196517.13	chr1	43950595	43952790	nc_PIF	78677.0	Cis	2	2	1
SLC6A9	ENSG00000196517.13	chr1	43992534	43992836	eo_PIF	38631.0	Cis	5	4	2
SLC6A9	ENSG00000196517.13	chr1	44021726	44027013	eo_PIF	4454.0	Cis	8	4	2
SLC6A9	ENSG00000196517.13	chr1	44027013	44028328	nc_PIF	3139.0	Cis	8	4	2
SLC6A9	ENSG00000196517.13	chr1	44048864	44052696	nc_PIF	17398.0	Cis	4	3	2
SLC6A9	ENSG00000196517.13	chr1	44052696	44057181	nc_PIF	21230.0	Cis	4	3	2
SLC6A9	ENSG00000196517.13	chr1	44057623	44061016	nc_PIF	26157.0	Cis	3	2	2
SLC6A9	ENSG00000196517.13	chr1	44061016	44064473	nc_PIF	29550.0	Cis	3	2	2
SLC6A9	ENSG00000196517.13	chr1	44064473	44068510	nc_PIF	33007.0	Cis	5	3	2
SLC6A9	ENSG00000196517.13	chr1	44068510	44068684	nc_PIF	37044.0	Cis	2	2	1
SLC6A9	ENSG00000196517.13	chr1	44071601	44073050	nc_PIF	40135.0	Cis	3	3	2
SLC6A9	ENSG00000196517.13	chr1	44076344	44078202	nc_PIF	44878.0	Cis	2	2	2
SLC6A9	ENSG00000196517.13	chr1	44079158	44081359	nc_PIF	47692.0	Cis	4	2	2
SLC6A9	ENSG00000196517.13	chr1	44081359	44085381	nc_PIF	49893.0	Cis	2	2	1
SLC6A9	ENSG00000196517.13	chr1	44085381	44085906	nc_PIF	53915.0	Cis	2	2	1
SLC6A9	ENSG00000196517.13	chr1	44086560	44089276	nc_PIF	55094.0	Cis	3	3	2
SLC6A9	ENSG00000196517.13	chr1	44089276	44093370	nc_PIF	57810.0	Cis	2	2	1
SLC6A9	ENSG00000196517.13	chr1	44094333	44100377	nc_PIF	62867.0	Cis	2	2	1
SLC6A9	ENSG00000196517.13	chr1	44102902	44104164	nc_PIF	71436.0	Cis	2	2	2
SLC6A9	ENSG00000196517.13	chr1	44111416	44112811	nc_PIF	79950.0	Cis	2	2	2
SLC6A9	ENSG00000196517.13	chr1	44120349	44130146	eo_PIF	88883.0	Cis	2	2	1
SLC6A9	ENSG00000196517.13	chr1	44150928	44151444	nc_PIF	119462.0	Cis	2	2	2
SLC6A9	ENSG00000196517.13	chr1	44161379	44167918	nc_PIF	129913.0	Cis	5	3	2
SLC6A9	ENSG00000196517.13	chr1	44180012	44187432	nc_PIF	148546.0	Cis	2	2	1
SLC6A9	ENSG00000196517.13	chr1	44187432	44197657	nc_PIF	155966.0	Cis	3	3	2
SLC6A9	ENSG00000196517.13	chr1	44197657	44202620	nc_PIF	166191.0	Cis	3	3	2
SLC6A9	ENSG00000196517.13	chr1	44202620	44203663	nc_PIF	171154.0	Cis	2	2	2
SLC6A9	ENSG00000196517.13	chr1	44225620	44233943	eo_PIF	194154.0	Cis	2	2	1
SLC6A9	ENSG00000196517.13	chr1	44233943	44246203	eo_PIF	202477.0	Cis	4	3	2
SLC6A9	ENSG00000196517.13	chr1	44246203	44249242	eo_PIF	214737.0	Cis	3	3	2
SLC6A9	ENSG00000196517.13	chr1	44262844	44265414	nc_PIF	231378.0	Cis	3	2	1
SLC6A9	ENSG00000196517.13	chr1	44283771	44286836	eo_PIF	252305.0	Cis	2	2	1
SLC6A9	ENSG00000196517.13	chr1	44292259	44295813	nc_PIF	260793.0	Cis	3	2	1
SLC6A9	ENSG00000196517.13	chr1	44295813	44297169	nc_PIF	264347.0	Cis	2	2	2
SLC6A9	ENSG00000196517.13	chr1	44306636	44313947	eo_PIF	275170.0	Cis	2	2	2
SLC6A9	ENSG00000196517.13	chr1	44318056	44322660	eo_PIF	286590.0	Cis	3	2	2
SLC6A9	ENSG00000196517.13	chr1	44326579	44329623	nc_PIF	295113.0	Cis	2	2	1
SLC6A9	ENSG00000196517.13	chr1	44378295	44390553	nc_PIF	346829.0	Cis	3	2	1
SLC6A9	ENSG00000196517.13	chr1	44391512	44391728	nc_PIF	360046.0	Cis	2	2	2
SLC6A9	ENSG00000196517.13	chr1	44400794	44401921	nc_PIF	369328.0	Cis	2	2	2
SLC6A9	ENSG00000196517.13	chr1	44415367	44420224	eo_PIF	383901.0	Cis	3	3	2
SLC6A9	ENSG00000196517.13	chr1	44450403	44455953	nc_PIF	418937.0	Cis	2	2	1
SLC6A9	ENSG00000196517.13	chr1	44466957	44470842	nc_PIF	435491.0	Cis	2	2	1
SLC6A9	ENSG00000196517.13	chr1	44496019	44503737	nc_PIF	464553.0	Cis	3	2	2
SLC6A9	ENSG00000196517.13	chr1	44525083	44533195	nc_PIF	493617.0	Cis	2	2	2
SLC6A9	ENSG00000196517.13	chr1	44557211	44558907	nc_PIF	525745.0	Cis	2	2	2
SLC6A9	ENSG00000196517.13	chr1	44567091	44574359	eo_PIF	535625.0	Cis	3	3	2
SLC6A9	ENSG00000196517.13	chr1	44574359	44575876	nc_PIF	542893.0	Cis	2	2	1
SLC6A9	ENSG00000196517.13	chr1	44633479	44633758	nc_PIF	602013.0	Cis	2	2	2
SLC6A9	ENSG00000196517.13	chr1	44639480	44647767	eo_PIF	608014.0	Cis	4	3	2
SLC6A9	ENSG00000196517.13	chr1	44668994	44670517	nc_PIF	637528.0	Cis	2	2	2
SLC6A9	ENSG00000196517.13	chr1	44676784	44680583	nc_PIF	645318.0	Cis	3	3	2
SLC6A9	ENSG00000196517.13	chr1	45050899	45060051	eo_PIF	1019433.0	Trans-intrachromosomal	2	2	1
SLC6A9	ENSG00000196517.13	chr1	45220126	45221293	nc_PIF	1188660.0	Trans-intrachromosomal	2	2	2
SLC7A1	ENSG00000139514.13	chr13	21733162	21733984	nc_PIF	7861704.0	Trans-intrachromosomal	2	2	2
SLC7A1	ENSG00000139514.13	chr13	25374536	25378278	nc_PIF	4217410.0	Trans-intrachromosomal	2	2	2
SLC7A1	ENSG00000139514.13	chr13	27444436	27448707	eo_PIF	2146981.0	Trans-intrachromosomal	2	2	2
SLC7A1	ENSG00000139514.13	chr13	27465615	27468117	nc_PIF	2127571.0	Trans-intrachromosomal	2	2	2
SLC7A1	ENSG00000139514.13	chr13	27598120	27599175	nc_PIF	1996513.0	Trans-intrachromosomal	2	2	2
SLC7A1	ENSG00000139514.13	chr13	28095108	28096417	nc_PIF	1499271.0	Trans-intrachromosomal	2	2	2
SLC7A1	ENSG00000139514.13	chr13	28140234	28147857	nc_PIF	1447831.0	Trans-intrachromosomal	2	2	2
SLC7A1	ENSG00000139514.13	chr13	28264561	28271005	eo_PIF	1324683.0	Trans-intrachromosomal	2	2	1
SLC7A1	ENSG00000139514.13	chr13	28277665	28285423	eo_PIF	1310265.0	Trans-intrachromosomal	2	2	2
SLC7A1	ENSG00000139514.13	chr13	28364396	28366245	nc_PIF	1229443.0	Trans-intrachromosomal	2	2	2
SLC7A1	ENSG00000139514.13	chr13	28554792	28565467	nc_PIF	1030221.0	Trans-intrachromosomal	2	2	2
SLC7A1	ENSG00000139514.13	chr13	28570165	28576057	nc_PIF	1019631.0	Trans-intrachromosomal	4	3	2
SLC7A1	ENSG00000139514.13	chr13	28694920	28697077	nc_PIF	898611.0	Cis	2	2	2
SLC7A1	ENSG00000139514.13	chr13	28799613	28806640	nc_PIF	789048.0	Cis	4	3	2
SLC7A1	ENSG00000139514.13	chr13	28829672	28836357	nc_PIF	759331.0	Cis	3	2	2
SLC7A1	ENSG00000139514.13	chr13	28841574	28843635	nc_PIF	752053.0	Cis	2	2	2
SLC7A1	ENSG00000139514.13	chr13	28863124	28867567	nc_PIF	728121.0	Cis	2	2	2
SLC7A1	ENSG00000139514.13	chr13	28887967	28901862	nc_PIF	693826.0	Cis	2	2	2
SLC7A1	ENSG00000139514.13	chr13	28901862	28905623	nc_PIF	690065.0	Cis	2	2	2
SLC7A1	ENSG00000139514.13	chr13	28985580	28988606	nc_PIF	607082.0	Cis	2	2	2
SLC7A1	ENSG00000139514.13	chr13	29079806	29082655	nc_PIF	513033.0	Cis	2	2	2
SLC7A1	ENSG00000139514.13	chr13	29141554	29146133	nc_PIF	449555.0	Cis	2	2	2
SLC7A1	ENSG00000139514.13	chr13	29266708	29267887	nc_PIF	327801.0	Cis	3	2	2
SLC7A1	ENSG00000139514.13	chr13	29323828	29324696	eo_PIF	270992.0	Cis	2	2	2
SLC7A1	ENSG00000139514.13	chr13	29394750	29417138	nc_PIF	178550.0	Cis	3	3	2
SLC7A1	ENSG00000139514.13	chr13	29417138	29422218	nc_PIF	173470.0	Cis	5	3	2
SLC7A1	ENSG00000139514.13	chr13	29439780	29443303	eo_PIF	152385.0	Cis	3	2	2
SLC7A1	ENSG00000139514.13	chr13	29443303	29443397	nc_PIF	152291.0	Cis	2	2	2
SLC7A1	ENSG00000139514.13	chr13	29443397	29444127	nc_PIF	151561.0	Cis	2	2	2
SLC7A1	ENSG00000139514.13	chr13	29444127	29447487	nc_PIF	148201.0	Cis	3	2	2
SLC7A1	ENSG00000139514.13	chr13	29454852	29458808	nc_PIF	136880.0	Cis	6	3	2
SLC7A1	ENSG00000139514.13	chr13	29459130	29461845	nc_PIF	133843.0	Cis	3	3	2
SLC7A1	ENSG00000139514.13	chr13	29461845	29467131	nc_PIF	128557.0	Cis	5	4	2
SLC7A1	ENSG00000139514.13	chr13	29470617	29473455	nc_PIF	122233.0	Cis	5	4	2
SLC7A1	ENSG00000139514.13	chr13	29473455	29475643	nc_PIF	120045.0	Cis	3	2	2
SLC7A1	ENSG00000139514.13	chr13	29507405	29510107	eo_PIF	85581.0	Cis	6	4	2
SLC7A1	ENSG00000139514.13	chr13	29519722	29525180	eo_PIF	70508.0	Cis	8	4	2
SLC7A1	ENSG00000139514.13	chr13	29525180	29527223	nc_PIF	68465.0	Cis	6	4	2
SLC7A1	ENSG00000139514.13	chr13	29539518	29551970	nc_PIF	43718.0	Cis	9	4	2
SLC7A1	ENSG00000139514.13	chr13	29551970	29553544	nc_PIF	42144.0	Cis	3	2	2
SLC7A1	ENSG00000139514.13	chr13	29553544	29556731	eo_PIF	38957.0	Cis	8	4	2
SLC7A1	ENSG00000139514.13	chr13	29556837	29559672	nc_PIF	36016.0	Cis	8	3	2
SLC7A1	ENSG00000139514.13	chr13	29560111	29565860	nc_PIF	29828.0	Cis	8	4	2
SLC7A1	ENSG00000139514.13	chr13	29565860	29567260	nc_PIF	28428.0	Cis	3	2	2
SLC7A1	ENSG00000139514.13	chr13	29567260	29576331	nc_PIF	19357.0	Cis	6	3	2
SLC7A1	ENSG00000139514.13	chr13	29576331	29581300	nc_PIF	14388.0	Cis	7	4	2
SLC7A1	ENSG00000139514.13	chr13	29581300	29582047	nc_PIF	13641.0	Cis	11	4	2
SLC7A1	ENSG00000139514.13	chr13	29602989	29606119	nc_PIF	7302.0	Cis	9	4	2
SLC7A1	ENSG00000139514.13	chr13	29607023	29611886	nc_PIF	11336.0	Cis	8	4	2
SLC7A1	ENSG00000139514.13	chr13	29611886	29614279	nc_PIF	16199.0	Cis	7	4	2
SLC7A1	ENSG00000139514.13	chr13	29614279	29622302	nc_PIF	18592.0	Cis	5	4	2
SLC7A1	ENSG00000139514.13	chr13	29624596	29626668	nc_PIF	28909.0	Cis	3	2	2
SLC7A1	ENSG00000139514.13	chr13	29629094	29632683	nc_PIF	33407.0	Cis	3	3	2
SLC7A1	ENSG00000139514.13	chr13	29653975	29662145	nc_PIF	58288.0	Cis	4	2	2
SLC7A1	ENSG00000139514.13	chr13	29662145	29665081	nc_PIF	66458.0	Cis	4	2	2
SLC7A1	ENSG00000139514.13	chr13	29665081	29666360	nc_PIF	69394.0	Cis	4	3	2
SLC7A1	ENSG00000139514.13	chr13	29669364	29676830	nc_PIF	73677.0	Cis	2	2	2
SLC7A1	ENSG00000139514.13	chr13	29676830	29685589	nc_PIF	81143.0	Cis	2	2	2
SLC7A1	ENSG00000139514.13	chr13	29685589	29694004	nc_PIF	89902.0	Cis	6	3	2
SLC7A1	ENSG00000139514.13	chr13	29694004	29695064	nc_PIF	98317.0	Cis	6	3	2
SLC7A1	ENSG00000139514.13	chr13	29696082	29701044	nc_PIF	100395.0	Cis	2	2	1
SLC7A1	ENSG00000139514.13	chr13	29701044	29706902	nc_PIF	105357.0	Cis	7	4	2
SLC7A1	ENSG00000139514.13	chr13	29706902	29708940	nc_PIF	111215.0	Cis	2	2	1
SLC7A1	ENSG00000139514.13	chr13	29708940	29715937	nc_PIF	113253.0	Cis	5	4	2
SLC7A1	ENSG00000139514.13	chr13	29715937	29716708	nc_PIF	120250.0	Cis	3	3	2
SLC7A1	ENSG00000139514.13	chr13	29716708	29719434	nc_PIF	121021.0	Cis	3	2	2
SLC7A1	ENSG00000139514.13	chr13	29719434	29721607	nc_PIF	123747.0	Cis	3	2	2
SLC7A1	ENSG00000139514.13	chr13	29723293	29727144	nc_PIF	127606.0	Cis	2	2	2
SLC7A1	ENSG00000139514.13	chr13	29727144	29733429	nc_PIF	131457.0	Cis	7	3	2
SLC7A1	ENSG00000139514.13	chr13	29733429	29736547	nc_PIF	137742.0	Cis	4	4	2
SLC7A1	ENSG00000139514.13	chr13	29737272	29741155	nc_PIF	141585.0	Cis	5	3	2
SLC7A1	ENSG00000139514.13	chr13	29741155	29744403	nc_PIF	145468.0	Cis	4	3	2
SLC7A1	ENSG00000139514.13	chr13	29744403	29751694	nc_PIF	148716.0	Cis	5	3	2
SLC7A1	ENSG00000139514.13	chr13	29751694	29753116	nc_PIF	156007.0	Cis	3	3	2
SLC7A1	ENSG00000139514.13	chr13	29753116	29757788	nc_PIF	157429.0	Cis	7	2	2
SLC7A1	ENSG00000139514.13	chr13	29757788	29759676	nc_PIF	162101.0	Cis	4	2	2
SLC7A1	ENSG00000139514.13	chr13	29759676	29763452	nc_PIF	163989.0	Cis	5	3	2
SLC7A1	ENSG00000139514.13	chr13	29765522	29769023	eo_PIF	169835.0	Cis	3	3	2
SLC7A1	ENSG00000139514.13	chr13	29769664	29773028	eo_PIF	173977.0	Cis	4	3	2
SLC7A1	ENSG00000139514.13	chr13	29773028	29779410	eo_PIF	177341.0	Cis	2	2	2
SLC7A1	ENSG00000139514.13	chr13	29783396	29787525	nc_PIF	187709.0	Cis	3	3	2
SLC7A1	ENSG00000139514.13	chr13	29788603	29798525	nc_PIF	192916.0	Cis	4	4	2
SLC7A1	ENSG00000139514.13	chr13	29802279	29819979	nc_PIF	206592.0	Cis	3	3	2
SLC7A1	ENSG00000139514.13	chr13	29831773	29834856	nc_PIF	236086.0	Cis	3	3	2
SLC7A1	ENSG00000139514.13	chr13	29835327	29838014	nc_PIF	239640.0	Cis	4	2	2
SLC7A1	ENSG00000139514.13	chr13	29838014	29844368	nc_PIF	242327.0	Cis	5	3	2
SLC7A1	ENSG00000139514.13	chr13	29846856	29847850	nc_PIF	251169.0	Cis	4	2	2
SLC7A1	ENSG00000139514.13	chr13	29856468	29860499	nc_PIF	260781.0	Cis	2	2	2
SLC7A1	ENSG00000139514.13	chr13	29868865	29870228	nc_PIF	273178.0	Cis	2	2	2
SLC7A1	ENSG00000139514.13	chr13	29870228	29882211	nc_PIF	274541.0	Cis	3	2	2
SLC7A1	ENSG00000139514.13	chr13	29882211	29882494	nc_PIF	286524.0	Cis	2	2	2
SLC7A1	ENSG00000139514.13	chr13	29893800	29900511	nc_PIF	298113.0	Cis	3	3	2
SLC7A1	ENSG00000139514.13	chr13	29900511	29904182	nc_PIF	304824.0	Cis	2	2	2
SLC7A1	ENSG00000139514.13	chr13	29904182	29917986	nc_PIF	308495.0	Cis	2	2	2
SLC7A1	ENSG00000139514.13	chr13	29917986	29922975	nc_PIF	322299.0	Cis	3	2	2
SLC7A1	ENSG00000139514.13	chr13	29922975	29924731	nc_PIF	327288.0	Cis	5	3	2
SLC7A1	ENSG00000139514.13	chr13	29924731	29925790	nc_PIF	329044.0	Cis	3	3	2
SLC7A1	ENSG00000139514.13	chr13	29925790	29927867	nc_PIF	330103.0	Cis	3	3	2
SLC7A1	ENSG00000139514.13	chr13	29927867	29932448	nc_PIF	332180.0	Cis	2	2	2
SLC7A1	ENSG00000139514.13	chr13	29932448	29939284	nc_PIF	336761.0	Cis	3	3	2
SLC7A1	ENSG00000139514.13	chr13	29954332	29956086	nc_PIF	358645.0	Cis	2	2	1
SLC7A1	ENSG00000139514.13	chr13	29959521	29968263	nc_PIF	363834.0	Cis	2	2	2
SLC7A1	ENSG00000139514.13	chr13	29972225	29974484	nc_PIF	376538.0	Cis	2	2	2
SLC7A1	ENSG00000139514.13	chr13	29975530	29977653	nc_PIF	379843.0	Cis	2	2	2
SLC7A1	ENSG00000139514.13	chr13	29983037	29992353	nc_PIF	387350.0	Cis	2	2	2
SLC7A1	ENSG00000139514.13	chr13	30010991	30014170	nc_PIF	415304.0	Cis	2	2	2
SLC7A1	ENSG00000139514.13	chr13	30037331	30043485	nc_PIF	441644.0	Cis	4	2	2
SLC7A1	ENSG00000139514.13	chr13	30043485	30045220	nc_PIF	447798.0	Cis	3	2	2
SLC7A1	ENSG00000139514.13	chr13	30045220	30046124	nc_PIF	449533.0	Cis	3	2	1
SLC7A1	ENSG00000139514.13	chr13	30055852	30061108	nc_PIF	460165.0	Cis	4	2	2
SLC7A1	ENSG00000139514.13	chr13	30075027	30075867	nc_PIF	479340.0	Cis	2	2	2
SLC7A1	ENSG00000139514.13	chr13	30075867	30077262	nc_PIF	480180.0	Cis	2	2	2
SLC7A1	ENSG00000139514.13	chr13	30077262	30077665	nc_PIF	481575.0	Cis	2	2	2
SLC7A1	ENSG00000139514.13	chr13	30093035	30097464	nc_PIF	497348.0	Cis	2	2	2
SLC7A1	ENSG00000139514.13	chr13	30098135	30098965	nc_PIF	502448.0	Cis	3	3	2
SLC7A1	ENSG00000139514.13	chr13	30100278	30109264	nc_PIF	504591.0	Cis	4	3	2
SLC7A1	ENSG00000139514.13	chr13	30114201	30115710	nc_PIF	518514.0	Cis	3	2	2
SLC7A1	ENSG00000139514.13	chr13	30117417	30120432	nc_PIF	521730.0	Cis	2	2	2
SLC7A1	ENSG00000139514.13	chr13	30120432	30124009	nc_PIF	524745.0	Cis	3	2	2
SLC7A1	ENSG00000139514.13	chr13	30124009	30130057	nc_PIF	528322.0	Cis	6	2	2
SLC7A1	ENSG00000139514.13	chr13	30130057	30137423	nc_PIF	534370.0	Cis	6	3	2
SLC7A1	ENSG00000139514.13	chr13	30137423	30138545	nc_PIF	541736.0	Cis	3	2	2
SLC7A1	ENSG00000139514.13	chr13	30138545	30142552	nc_PIF	542858.0	Cis	3	2	1
SLC7A1	ENSG00000139514.13	chr13	30142552	30143506	nc_PIF	546865.0	Cis	3	2	1
SLC7A1	ENSG00000139514.13	chr13	30149009	30152877	nc_PIF	553322.0	Cis	2	2	2
SLC7A1	ENSG00000139514.13	chr13	30165919	30168990	nc_PIF	570232.0	Cis	2	2	2
SLC7A1	ENSG00000139514.13	chr13	30191093	30194816	nc_PIF	595406.0	Cis	3	2	2
SLC7A1	ENSG00000139514.13	chr13	30233135	30237664	nc_PIF	637448.0	Cis	2	2	1
SLC7A1	ENSG00000139514.13	chr13	30243806	30245193	nc_PIF	648119.0	Cis	2	2	2
SLC7A1	ENSG00000139514.13	chr13	30275213	30276888	nc_PIF	679526.0	Cis	3	2	2
SLC7A1	ENSG00000139514.13	chr13	30296667	30298636	nc_PIF	700980.0	Cis	2	2	2
SLC7A1	ENSG00000139514.13	chr13	30363832	30365808	nc_PIF	768145.0	Cis	2	2	2
SLC7A1	ENSG00000139514.13	chr13	30394197	30395667	nc_PIF	798510.0	Cis	4	2	2
SLC7A1	ENSG00000139514.13	chr13	30435913	30437268	nc_PIF	840226.0	Cis	2	2	1
SLC7A1	ENSG00000139514.13	chr13	30442966	30447319	nc_PIF	847279.0	Cis	2	2	2
SLC7A1	ENSG00000139514.13	chr13	30503689	30504620	nc_PIF	908002.0	Cis	2	2	2
SLC7A1	ENSG00000139514.13	chr13	30523407	30527774	nc_PIF	927720.0	Cis	3	2	1
SLC7A1	ENSG00000139514.13	chr13	30527774	30533059	nc_PIF	932087.0	Cis	2	2	2
SLC7A1	ENSG00000139514.13	chr13	30540150	30547397	nc_PIF	944463.0	Cis	2	2	2
SLC7A1	ENSG00000139514.13	chr13	30547397	30553028	nc_PIF	951710.0	Cis	2	2	2
SLC7A1	ENSG00000139514.13	chr13	30553028	30555799	nc_PIF	957341.0	Cis	2	2	2
SLC7A1	ENSG00000139514.13	chr13	30607021	30611768	nc_PIF	1011334.0	Trans-intrachromosomal	2	2	2
SLC7A1	ENSG00000139514.13	chr13	30644802	30646154	nc_PIF	1049115.0	Trans-intrachromosomal	2	2	2
SLC7A1	ENSG00000139514.13	chr13	30647328	30657195	eo_PIF	1051641.0	Trans-intrachromosomal	3	2	1
SLC7A1	ENSG00000139514.13	chr13	30756427	30770129	eo_PIF	1160740.0	Trans-intrachromosomal	4	4	2
SLC7A1	ENSG00000139514.13	chr13	30847445	30851054	nc_PIF	1251758.0	Trans-intrachromosomal	2	2	2
SLC7A1	ENSG00000139514.13	chr13	30876567	30878241	nc_PIF	1280880.0	Trans-intrachromosomal	3	3	2
SLC7A1	ENSG00000139514.13	chr13	30892845	30896791	nc_PIF	1297158.0	Trans-intrachromosomal	2	2	1
SLC7A1	ENSG00000139514.13	chr13	30908614	30912380	nc_PIF	1312927.0	Trans-intrachromosomal	3	2	2
SLC7A1	ENSG00000139514.13	chr13	30916017	30919217	eo_PIF	1320330.0	Trans-intrachromosomal	2	2	2
SLC7A1	ENSG00000139514.13	chr13	30919217	30921629	eo_PIF	1323530.0	Trans-intrachromosomal	2	2	2
SLC7A1	ENSG00000139514.13	chr13	31023035	31026021	nc_PIF	1427348.0	Trans-intrachromosomal	2	2	2
SLC7A1	ENSG00000139514.13	chr13	31062355	31067577	nc_PIF	1466668.0	Trans-intrachromosomal	2	2	2
SLC7A1	ENSG00000139514.13	chr13	31069169	31072393	nc_PIF	1473482.0	Trans-intrachromosomal	2	2	1
SLC7A1	ENSG00000139514.13	chr13	31083397	31089993	nc_PIF	1487710.0	Trans-intrachromosomal	3	2	2
SLC7A1	ENSG00000139514.13	chr13	31133406	31137085	eo_PIF	1537719.0	Trans-intrachromosomal	2	2	2
SLC7A1	ENSG00000139514.13	chr13	31211672	31214315	nc_PIF	1615985.0	Trans-intrachromosomal	2	2	2
SLC7A1	ENSG00000139514.13	chr13	31331386	31336786	eo_PIF	1735699.0	Trans-intrachromosomal	2	2	2
SLC7A1	ENSG00000139514.13	chr13	32711691	32718692	nc_PIF	3116004.0	Trans-intrachromosomal	2	2	2
SLC7A1	ENSG00000139514.13	chr13	33270657	33277040	eo_PIF	3674970.0	Trans-intrachromosomal	2	2	1
SLC7A1	ENSG00000139514.13	chr13	33366589	33369470	nc_PIF	3770902.0	Trans-intrachromosomal	2	2	2
SLC7A1	ENSG00000139514.13	chr13	33488673	33491914	nc_PIF	3892986.0	Trans-intrachromosomal	2	2	2
SLC7A1	ENSG00000139514.13	chr19	32349405	32359417	eo_PIF		Trans-interchromosomal	2	2	1
SLC7A10	ENSG00000130876.11	chr19	32051749	32056773	nc_PIF	1169077.0	Trans-intrachromosomal	2	2	2
SLC7A10	ENSG00000130876.11	chr19	32456736	32458383	eo_PIF	767467.0	Cis	2	2	1
SLC7A10	ENSG00000130876.11	chr19	32469778	32471550	nc_PIF	754300.0	Cis	2	2	1
SLC7A10	ENSG00000130876.11	chr19	32934887	32937593	eo_PIF	288257.0	Cis	2	2	2
SLC7A10	ENSG00000130876.11	chr19	32950161	32951892	nc_PIF	273958.0	Cis	2	2	1
SLC7A10	ENSG00000130876.11	chr19	33051505	33052352	nc_PIF	173498.0	Cis	2	2	2
SLC7A10	ENSG00000130876.11	chr19	33165166	33169776	nc_PIF	56074.0	Cis	2	2	2
SLC7A10	ENSG00000130876.11	chr19	33176913	33178193	eo_PIF	47657.0	Cis	2	2	2
SLC7A10	ENSG00000130876.11	chr19	33186191	33191976	nc_PIF	33874.0	Cis	4	4	2
SLC7A10	ENSG00000130876.11	chr19	33231467	33244127	nc_PIF	5618.0	Cis	4	4	2
SLC7A10	ENSG00000130876.11	chr19	33246243	33259061	nc_PIF	20394.0	Cis	2	2	1
SLC7A10	ENSG00000130876.11	chr19	33259061	33260521	nc_PIF	33212.0	Cis	2	2	2
SLC7A10	ENSG00000130876.11	chr19	33260521	33267513	nc_PIF	34672.0	Cis	2	2	2
SLC7A10	ENSG00000130876.11	chr19	33270242	33274776	nc_PIF	44393.0	Cis	2	2	1
SLC7A10	ENSG00000130876.11	chr19	33274776	33278090	nc_PIF	48927.0	Cis	2	2	2
SLC7A10	ENSG00000130876.11	chr19	33285567	33291751	nc_PIF	59718.0	Cis	2	2	2
SLC7A10	ENSG00000130876.11	chr19	33292731	33296978	nc_PIF	66882.0	Cis	2	2	2
SLC7A10	ENSG00000130876.11	chr19	33313188	33314788	nc_PIF	87339.0	Cis	2	2	2
SLC7A10	ENSG00000130876.11	chr19	33341554	33347559	nc_PIF	115705.0	Cis	2	2	2
SLC7A10	ENSG00000130876.11	chr19	33348254	33352346	nc_PIF	122405.0	Cis	2	2	2
SLC7A10	ENSG00000130876.11	chr19	33378468	33381833	eo_PIF	152619.0	Cis	2	2	2
SLC7A10	ENSG00000130876.11	chr19	33419676	33432827	nc_PIF	193827.0	Cis	2	2	1
SLC7A10	ENSG00000130876.11	chr19	33534798	33535107	nc_PIF	308949.0	Cis	2	2	2
SLC7A10	ENSG00000130876.11	chr19	33836919	33839670	nc_PIF	611070.0	Cis	2	2	1
SLC7A10	ENSG00000130876.11	chr19	33925094	33930032	nc_PIF	699245.0	Cis	2	2	2
SLC7A10	ENSG00000130876.11	chr19	33972133	33973438	nc_PIF	746284.0	Cis	2	2	1
SLC7A10	ENSG00000130876.11	chr19	33978003	33988089	nc_PIF	752154.0	Cis	2	2	2
SLC7A10	ENSG00000130876.11	chr19	34007791	34012560	nc_PIF	781942.0	Cis	2	2	1
SLC7A10	ENSG00000130876.11	chr19	34084237	34087477	nc_PIF	858388.0	Cis	2	2	2
SLC7A10	ENSG00000130876.11	chr19	34137019	34143857	nc_PIF	911170.0	Cis	3	3	2
SLC7A11	ENSG00000151012.13	chr4	124842304	124846468	nc_PIF	13395881.0	Trans-intrachromosomal	2	2	2
SLC7A11	ENSG00000151012.13	chr4	129801413	129815676	nc_PIF	8426673.0	Trans-intrachromosomal	2	2	2
SLC7A11	ENSG00000151012.13	chr4	132499263	132502732	nc_PIF	5739617.0	Trans-intrachromosomal	2	2	2
SLC7A11	ENSG00000151012.13	chr4	134354149	134356947	nc_PIF	3885402.0	Trans-intrachromosomal	3	3	2
SLC7A11	ENSG00000151012.13	chr4	135289817	135291767	nc_PIF	2950582.0	Trans-intrachromosomal	2	2	1
SLC7A11	ENSG00000151012.13	chr4	135529348	135533375	nc_PIF	2708974.0	Trans-intrachromosomal	2	2	2
SLC7A11	ENSG00000151012.13	chr4	136420117	136428443	nc_PIF	1813906.0	Trans-intrachromosomal	2	2	2
SLC7A11	ENSG00000151012.13	chr4	136838629	136841183	nc_PIF	1401166.0	Trans-intrachromosomal	2	2	2
SLC7A11	ENSG00000151012.13	chr4	137023223	137033863	nc_PIF	1208486.0	Trans-intrachromosomal	2	2	2
SLC7A11	ENSG00000151012.13	chr4	137332172	137332511	nc_PIF	909838.0	Cis	2	2	1
SLC7A11	ENSG00000151012.13	chr4	137659122	137661256	nc_PIF	581093.0	Cis	2	2	2
SLC7A11	ENSG00000151012.13	chr4	137681753	137689557	nc_PIF	552792.0	Cis	2	2	2
SLC7A11	ENSG00000151012.13	chr4	137777372	137784434	nc_PIF	457915.0	Cis	2	2	2
SLC7A11	ENSG00000151012.13	chr4	137790510	137792300	nc_PIF	450049.0	Cis	2	2	2
SLC7A11	ENSG00000151012.13	chr4	137808388	137809060	nc_PIF	433289.0	Cis	2	2	2
SLC7A11	ENSG00000151012.13	chr4	137860360	137875563	nc_PIF	366786.0	Cis	2	2	2
SLC7A11	ENSG00000151012.13	chr4	137889612	137901914	nc_PIF	340435.0	Cis	2	2	2
SLC7A11	ENSG00000151012.13	chr4	137911262	137915368	nc_PIF	326981.0	Cis	2	2	2
SLC7A11	ENSG00000151012.13	chr4	137916012	137919761	nc_PIF	322588.0	Cis	2	2	2
SLC7A11	ENSG00000151012.13	chr4	137943055	137949728	nc_PIF	292621.0	Cis	3	2	1
SLC7A11	ENSG00000151012.13	chr4	138032147	138043543	nc_PIF	198806.0	Cis	2	2	2
SLC7A11	ENSG00000151012.13	chr4	138048487	138054493	nc_PIF	187856.0	Cis	3	3	2
SLC7A11	ENSG00000151012.13	chr4	138054493	138054960	nc_PIF	187389.0	Cis	2	2	2
SLC7A11	ENSG00000151012.13	chr4	138062528	138066011	nc_PIF	176338.0	Cis	2	2	2
SLC7A11	ENSG00000151012.13	chr4	138070608	138073406	nc_PIF	168943.0	Cis	2	2	1
SLC7A11	ENSG00000151012.13	chr4	138080597	138081201	nc_PIF	161148.0	Cis	2	2	1
SLC7A11	ENSG00000151012.13	chr4	138093360	138093712	nc_PIF	148637.0	Cis	2	2	2
SLC7A11	ENSG00000151012.13	chr4	138093712	138099223	nc_PIF	143126.0	Cis	3	2	2
SLC7A11	ENSG00000151012.13	chr4	138108060	138111681	nc_PIF	130668.0	Cis	2	2	1
SLC7A11	ENSG00000151012.13	chr4	138112976	138118089	nc_PIF	124260.0	Cis	2	2	1
SLC7A11	ENSG00000151012.13	chr4	138151165	138157390	nc_PIF	84959.0	Cis	2	2	2
SLC7A11	ENSG00000151012.13	chr4	138160422	138162331	nc_PIF	80018.0	Cis	2	2	2
SLC7A11	ENSG00000151012.13	chr4	138180811	138184181	eo_PIF	58168.0	Cis	7	2	2
SLC7A11	ENSG00000151012.13	chr4	138184858	138190096	eo_PIF	52253.0	Cis	5	3	2
SLC7A11	ENSG00000151012.13	chr4	138194384	138201332	nc_PIF	41017.0	Cis	3	2	1
SLC7A11	ENSG00000151012.13	chr4	138201332	138205656	nc_PIF	36693.0	Cis	3	2	2
SLC7A11	ENSG00000151012.13	chr4	138205656	138206967	nc_PIF	35382.0	Cis	2	2	1
SLC7A11	ENSG00000151012.13	chr4	138206967	138212217	nc_PIF	30132.0	Cis	5	3	2
SLC7A11	ENSG00000151012.13	chr4	138216245	138217728	nc_PIF	24621.0	Cis	2	2	1
SLC7A11	ENSG00000151012.13	chr4	138217728	138220656	eo_PIF	21693.0	Cis	5	3	2
SLC7A11	ENSG00000151012.13	chr4	138220656	138226584	eo_PIF	15765.0	Cis	3	3	2
SLC7A11	ENSG00000151012.13	chr4	138226584	138229468	nc_PIF	12881.0	Cis	4	3	2
SLC7A11	ENSG00000151012.13	chr4	138230606	138234501	eo_PIF	7848.0	Cis	8	3	2
SLC7A11	ENSG00000151012.13	chr4	138234501	138235657	nc_PIF	6692.0	Cis	5	2	2
SLC7A11	ENSG00000151012.13	chr4	138235657	138239314	eo_PIF	3035.0	Cis	10	4	2
SLC7A11	ENSG00000151012.13	chr4	138239314	138239533	nc_PIF	2816.0	Cis	7	4	2
SLC7A11	ENSG00000151012.13	chr4	138246017	138247425	nc_PIF	3669.0	Cis	10	4	2
SLC7A11	ENSG00000151012.13	chr4	138247425	138251554	nc_PIF	5077.0	Cis	7	3	2
SLC7A11	ENSG00000151012.13	chr4	138251554	138255100	nc_PIF	9206.0	Cis	8	4	2
SLC7A11	ENSG00000151012.13	chr4	138256961	138259220	nc_PIF	14613.0	Cis	3	2	1
SLC7A11	ENSG00000151012.13	chr4	138259220	138265700	nc_PIF	16872.0	Cis	6	3	2
SLC7A11	ENSG00000151012.13	chr4	138265700	138270905	nc_PIF	23352.0	Cis	2	2	2
SLC7A11	ENSG00000151012.13	chr4	138270905	138272706	nc_PIF	28557.0	Cis	2	2	2
SLC7A11	ENSG00000151012.13	chr4	138272706	138273570	nc_PIF	30358.0	Cis	3	2	2
SLC7A11	ENSG00000151012.13	chr4	138275336	138277412	nc_PIF	32988.0	Cis	5	3	2
SLC7A11	ENSG00000151012.13	chr4	138279798	138288802	nc_PIF	37450.0	Cis	3	2	2
SLC7A11	ENSG00000151012.13	chr4	138291501	138293007	nc_PIF	49153.0	Cis	4	2	2
SLC7A11	ENSG00000151012.13	chr4	138295231	138295929	nc_PIF	52883.0	Cis	4	3	2
SLC7A11	ENSG00000151012.13	chr4	138296106	138296803	nc_PIF	53758.0	Cis	3	2	2
SLC7A11	ENSG00000151012.13	chr4	138297511	138298877	nc_PIF	55163.0	Cis	6	4	2
SLC7A11	ENSG00000151012.13	chr4	138298877	138300215	nc_PIF	56529.0	Cis	6	3	2
SLC7A11	ENSG00000151012.13	chr4	138300215	138304267	nc_PIF	57867.0	Cis	3	2	1
SLC7A11	ENSG00000151012.13	chr4	138304345	138307785	nc_PIF	61997.0	Cis	5	2	2
SLC7A11	ENSG00000151012.13	chr4	138307785	138309471	nc_PIF	65437.0	Cis	3	3	2
SLC7A11	ENSG00000151012.13	chr4	138311660	138318545	nc_PIF	69312.0	Cis	4	3	2
SLC7A11	ENSG00000151012.13	chr4	138319670	138321029	nc_PIF	77322.0	Cis	3	2	2
SLC7A11	ENSG00000151012.13	chr4	138328742	138329534	nc_PIF	86394.0	Cis	2	2	1
SLC7A11	ENSG00000151012.13	chr4	138344296	138347860	nc_PIF	101948.0	Cis	4	3	2
SLC7A11	ENSG00000151012.13	chr4	138347860	138349974	nc_PIF	105512.0	Cis	6	2	2
SLC7A11	ENSG00000151012.13	chr4	138366840	138368016	nc_PIF	124492.0	Cis	2	2	2
SLC7A11	ENSG00000151012.13	chr4	138368016	138370486	nc_PIF	125668.0	Cis	2	2	2
SLC7A11	ENSG00000151012.13	chr4	138380760	138384892	nc_PIF	138412.0	Cis	2	2	2
SLC7A11	ENSG00000151012.13	chr4	138388790	138391397	nc_PIF	146442.0	Cis	3	3	2
SLC7A11	ENSG00000151012.13	chr4	138395768	138399935	nc_PIF	153420.0	Cis	5	2	2
SLC7A11	ENSG00000151012.13	chr4	138406223	138408964	nc_PIF	163875.0	Cis	4	3	2
SLC7A11	ENSG00000151012.13	chr4	138412288	138414578	nc_PIF	169940.0	Cis	4	3	2
SLC7A11	ENSG00000151012.13	chr4	138426170	138427544	nc_PIF	183822.0	Cis	3	2	2
SLC7A11	ENSG00000151012.13	chr4	138430560	138432187	nc_PIF	188212.0	Cis	3	2	2
SLC7A11	ENSG00000151012.13	chr4	138432187	138433265	nc_PIF	189839.0	Cis	2	2	1
SLC7A11	ENSG00000151012.13	chr4	138433265	138437607	nc_PIF	190917.0	Cis	4	2	2
SLC7A11	ENSG00000151012.13	chr4	138441140	138444913	nc_PIF	198792.0	Cis	2	2	2
SLC7A11	ENSG00000151012.13	chr4	138445488	138448644	nc_PIF	203140.0	Cis	3	2	2
SLC7A11	ENSG00000151012.13	chr4	138454198	138457895	nc_PIF	211850.0	Cis	4	3	2
SLC7A11	ENSG00000151012.13	chr4	138461979	138469552	nc_PIF	219631.0	Cis	3	3	2
SLC7A11	ENSG00000151012.13	chr4	138481148	138491409	nc_PIF	238800.0	Cis	5	4	2
SLC7A11	ENSG00000151012.13	chr4	138491409	138492524	nc_PIF	249061.0	Cis	2	2	1
SLC7A11	ENSG00000151012.13	chr4	138531471	138535286	nc_PIF	289123.0	Cis	2	2	2
SLC7A11	ENSG00000151012.13	chr4	138537758	138539000	nc_PIF	295410.0	Cis	2	2	2
SLC7A11	ENSG00000151012.13	chr4	138573780	138575393	nc_PIF	331432.0	Cis	3	2	2
SLC7A11	ENSG00000151012.13	chr4	138579179	138583902	nc_PIF	336831.0	Cis	2	2	2
SLC7A11	ENSG00000151012.13	chr4	138597939	138602176	nc_PIF	355591.0	Cis	2	2	1
SLC7A11	ENSG00000151012.13	chr4	138607340	138611613	nc_PIF	364992.0	Cis	3	2	2
SLC7A11	ENSG00000151012.13	chr4	138634628	138642060	nc_PIF	392280.0	Cis	3	2	1
SLC7A11	ENSG00000151012.13	chr4	138655222	138657235	nc_PIF	412874.0	Cis	2	2	2
SLC7A11	ENSG00000151012.13	chr4	138679255	138685332	nc_PIF	436907.0	Cis	3	3	2
SLC7A11	ENSG00000151012.13	chr4	138754535	138757128	nc_PIF	512187.0	Cis	2	2	2
SLC7A11	ENSG00000151012.13	chr4	138765690	138770099	nc_PIF	523342.0	Cis	2	2	2
SLC7A11	ENSG00000151012.13	chr4	138847709	138852404	nc_PIF	605361.0	Cis	2	2	2
SLC7A11	ENSG00000151012.13	chr4	138917730	138919538	nc_PIF	675382.0	Cis	5	3	2
SLC7A11	ENSG00000151012.13	chr4	138925142	138936224	nc_PIF	682794.0	Cis	2	2	1
SLC7A11	ENSG00000151012.13	chr4	139038896	139046168	eo_PIF	796548.0	Cis	3	2	2
SLC7A11	ENSG00000151012.13	chr4	139633935	139658749	nc_PIF	1391587.0	Trans-intrachromosomal	2	2	2
SLC7A11	ENSG00000151012.13	chr4	140109656	140111816	nc_PIF	1867308.0	Trans-intrachromosomal	2	2	1
SLC7A11	ENSG00000151012.13	chr4	140363034	140364355	nc_PIF	2120686.0	Trans-intrachromosomal	2	2	2
SLC7A11	ENSG00000151012.13	chr4	142226961	142233686	nc_PIF	3984613.0	Trans-intrachromosomal	2	2	1
SLC7A11	ENSG00000151012.13	chr4	160304481	160305896	nc_PIF	22062133.0	Trans-intrachromosomal	2	2	2
SLC7A11	ENSG00000151012.13	chr7	95348640	95349762	nc_PIF		Trans-interchromosomal	2	2	1
SLC7A13	ENSG00000164893.9	chr8	84328450	84329629	nc_PIF	1991517.0	Trans-intrachromosomal	2	2	2
SLC7A13	ENSG00000164893.9	chr8	84489000	84492344	nc_PIF	1828802.0	Trans-intrachromosomal	2	2	2
SLC7A13	ENSG00000164893.9	chr8	86051860	86062636	nc_PIF	258510.0	Cis	2	2	1
SLC7A13	ENSG00000164893.9	chr8	86081271	86093293	eo_PIF	227853.0	Cis	2	2	2
SLC7A13	ENSG00000164893.9	chr8	86192381	86195183	nc_PIF	125963.0	Cis	3	3	2
SLC7A13	ENSG00000164893.9	chr8	86195183	86198352	nc_PIF	122794.0	Cis	3	2	2
SLC7A13	ENSG00000164893.9	chr8	86211999	86216834	eo_PIF	104312.0	Cis	3	2	2
SLC7A13	ENSG00000164893.9	chr8	86216834	86218207	eo_PIF	102939.0	Cis	3	3	2
SLC7A13	ENSG00000164893.9	chr8	86218207	86221302	nc_PIF	99844.0	Cis	3	2	2
SLC7A13	ENSG00000164893.9	chr8	86221302	86222018	nc_PIF	99128.0	Cis	3	2	2
SLC7A13	ENSG00000164893.9	chr8	86225448	86230057	eo_PIF	91089.0	Cis	6	4	2
SLC7A13	ENSG00000164893.9	chr8	86232588	86237078	nc_PIF	84068.0	Cis	5	4	2
SLC7A13	ENSG00000164893.9	chr8	86237389	86239314	nc_PIF	81832.0	Cis	4	3	2
SLC7A13	ENSG00000164893.9	chr8	86239314	86241660	nc_PIF	79486.0	Cis	2	2	2
SLC7A13	ENSG00000164893.9	chr8	86279123	86302714	eo_PIF	18432.0	Cis	3	3	2
SLC7A13	ENSG00000164893.9	chr8	86305502	86308679	nc_PIF	12467.0	Cis	3	2	2
SLC7A13	ENSG00000164893.9	chr8	86310164	86321477	eo_PIF	0.0	Cis	2	2	2
SLC7A13	ENSG00000164893.9	chr8	86325716	86327739	nc_PIF	4571.0	Cis	4	4	2
SLC7A13	ENSG00000164893.9	chr8	86345232	86347783	nc_PIF	24087.0	Cis	3	3	2
SLC7A13	ENSG00000164893.9	chr8	86360565	86362521	nc_PIF	39420.0	Cis	2	2	2
SLC7A13	ENSG00000164893.9	chr8	86421011	86425126	nc_PIF	99866.0	Cis	2	2	2
SLC7A13	ENSG00000164893.9	chr8	86459810	86463052	eo_PIF	138665.0	Cis	3	3	2
SLC7A13	ENSG00000164893.9	chr8	86465213	86469749	eo_PIF	144068.0	Cis	2	2	1
SLC7A13	ENSG00000164893.9	chr8	86506065	86507229	eo_PIF	184920.0	Cis	2	2	1
SLC7A13	ENSG00000164893.9	chr8	86701441	86702808	nc_PIF	380296.0	Cis	2	2	2
SLC7A13	ENSG00000164893.9	chr8	87037949	87038938	nc_PIF	716804.0	Cis	2	2	1
SLC7A13	ENSG00000164893.9	chr8	87066951	87072565	nc_PIF	745806.0	Cis	2	2	2
SLC7A13	ENSG00000164893.9	chr8	91353037	91355178	nc_PIF	5031892.0	Trans-intrachromosomal	2	2	2
SLC7A14	ENSG00000013293.6	chr2	201064704	201066934	nc_PIF		Trans-interchromosomal	2	2	1
SLC7A14	ENSG00000013293.6	chr3	134234573	134240689	nc_PIF	36345386.0	Trans-intrachromosomal	2	2	2
SLC7A14	ENSG00000013293.6	chr3	154971455	154977086	nc_PIF	15608989.0	Trans-intrachromosomal	2	2	2
SLC7A14	ENSG00000013293.6	chr3	157026138	157026904	nc_PIF	13559171.0	Trans-intrachromosomal	2	2	2
SLC7A14	ENSG00000013293.6	chr3	157452795	157457736	nc_PIF	13128339.0	Trans-intrachromosomal	2	2	1
SLC7A14	ENSG00000013293.6	chr3	165218763	165232672	nc_PIF	5353403.0	Trans-intrachromosomal	2	2	1
SLC7A14	ENSG00000013293.6	chr3	168069596	168086737	nc_PIF	2499338.0	Trans-intrachromosomal	2	2	1
SLC7A14	ENSG00000013293.6	chr3	169064916	169071984	nc_PIF	1514091.0	Trans-intrachromosomal	2	2	2
SLC7A14	ENSG00000013293.6	chr3	169845869	169848187	eo_PIF	737888.0	Cis	2	2	2
SLC7A14	ENSG00000013293.6	chr3	169861967	169864092	nc_PIF	721983.0	Cis	3	3	2
SLC7A14	ENSG00000013293.6	chr3	169936491	169939013	eo_PIF	647062.0	Cis	2	2	1
SLC7A14	ENSG00000013293.6	chr3	169977006	169977782	eo_PIF	608293.0	Cis	2	2	2
SLC7A14	ENSG00000013293.6	chr3	170063820	170065700	nc_PIF	520375.0	Cis	3	3	2
SLC7A14	ENSG00000013293.6	chr3	170114407	170117137	eo_PIF	468938.0	Cis	2	2	1
SLC7A14	ENSG00000013293.6	chr3	170166397	170171591	eo_PIF	414484.0	Cis	3	3	2
SLC7A14	ENSG00000013293.6	chr3	170191223	170194437	nc_PIF	391638.0	Cis	3	3	2
SLC7A14	ENSG00000013293.6	chr3	170194437	170201851	nc_PIF	384224.0	Cis	4	3	2
SLC7A14	ENSG00000013293.6	chr3	170201851	170207540	nc_PIF	378535.0	Cis	4	4	2
SLC7A14	ENSG00000013293.6	chr3	170226535	170229797	nc_PIF	356278.0	Cis	2	2	2
SLC7A14	ENSG00000013293.6	chr3	170240793	170244609	nc_PIF	341466.0	Cis	2	2	2
SLC7A14	ENSG00000013293.6	chr3	170244609	170264777	eo_PIF	321298.0	Cis	4	3	2
SLC7A14	ENSG00000013293.6	chr3	170269559	170270280	nc_PIF	315795.0	Cis	2	2	2
SLC7A14	ENSG00000013293.6	chr3	170280252	170284105	eo_PIF	301970.0	Cis	3	2	2
SLC7A14	ENSG00000013293.6	chr3	170288864	170307056	eo_PIF	279019.0	Cis	2	2	2
SLC7A14	ENSG00000013293.6	chr3	170307951	170315718	nc_PIF	270357.0	Cis	3	3	2
SLC7A14	ENSG00000013293.6	chr3	170328475	170335621	nc_PIF	250454.0	Cis	5	3	2
SLC7A14	ENSG00000013293.6	chr3	170346504	170349492	nc_PIF	236583.0	Cis	3	3	2
SLC7A14	ENSG00000013293.6	chr3	170368030	170370723	nc_PIF	215352.0	Cis	3	2	2
SLC7A14	ENSG00000013293.6	chr3	170385485	170387459	nc_PIF	198616.0	Cis	4	2	2
SLC7A14	ENSG00000013293.6	chr3	170389782	170402563	eo_PIF	183512.0	Cis	4	4	2
SLC7A14	ENSG00000013293.6	chr3	170403652	170406938	nc_PIF	179137.0	Cis	2	2	2
SLC7A14	ENSG00000013293.6	chr3	170422921	170423723	eo_PIF	162352.0	Cis	2	2	2
SLC7A14	ENSG00000013293.6	chr3	170423723	170426247	eo_PIF	159828.0	Cis	3	3	2
SLC7A14	ENSG00000013293.6	chr3	170426247	170427853	nc_PIF	158222.0	Cis	4	3	2
SLC7A14	ENSG00000013293.6	chr3	170427853	170428583	nc_PIF	157492.0	Cis	4	3	2
SLC7A14	ENSG00000013293.6	chr3	170433892	170438778	eo_PIF	147297.0	Cis	3	2	2
SLC7A14	ENSG00000013293.6	chr3	170441421	170443573	nc_PIF	142502.0	Cis	3	2	2
SLC7A14	ENSG00000013293.6	chr3	170447996	170449998	nc_PIF	136077.0	Cis	4	2	2
SLC7A14	ENSG00000013293.6	chr3	170459913	170463884	eo_PIF	122191.0	Cis	2	2	2
SLC7A14	ENSG00000013293.6	chr3	170464914	170469283	eo_PIF	116792.0	Cis	5	3	2
SLC7A14	ENSG00000013293.6	chr3	170469283	170473129	nc_PIF	112946.0	Cis	4	2	2
SLC7A14	ENSG00000013293.6	chr3	170475278	170480892	eo_PIF	105183.0	Cis	2	2	2
SLC7A14	ENSG00000013293.6	chr3	170482023	170489127	eo_PIF	96948.0	Cis	3	2	1
SLC7A14	ENSG00000013293.6	chr3	170494189	170496036	nc_PIF	90039.0	Cis	3	2	1
SLC7A14	ENSG00000013293.6	chr3	170496036	170502021	eo_PIF	84054.0	Cis	5	3	2
SLC7A14	ENSG00000013293.6	chr3	170502021	170506872	nc_PIF	79203.0	Cis	4	4	2
SLC7A14	ENSG00000013293.6	chr3	170506872	170518449	nc_PIF	67626.0	Cis	5	3	2
SLC7A14	ENSG00000013293.6	chr3	170518449	170522222	nc_PIF	63853.0	Cis	4	3	2
SLC7A14	ENSG00000013293.6	chr3	170522222	170522720	nc_PIF	63355.0	Cis	2	2	1
SLC7A14	ENSG00000013293.6	chr3	170522720	170529077	eo_PIF	56998.0	Cis	6	3	2
SLC7A14	ENSG00000013293.6	chr3	170533132	170534028	nc_PIF	52047.0	Cis	2	2	2
SLC7A14	ENSG00000013293.6	chr3	170534042	170548433	nc_PIF	37642.0	Cis	3	2	2
SLC7A14	ENSG00000013293.6	chr3	170548433	170549925	nc_PIF	36150.0	Cis	6	3	2
SLC7A14	ENSG00000013293.6	chr3	170549925	170552819	nc_PIF	33256.0	Cis	5	2	2
SLC7A14	ENSG00000013293.6	chr3	170552819	170553547	nc_PIF	32528.0	Cis	2	2	2
SLC7A14	ENSG00000013293.6	chr3	170553547	170558848	nc_PIF	27227.0	Cis	4	2	2
SLC7A14	ENSG00000013293.6	chr3	170558848	170561265	nc_PIF	24810.0	Cis	3	2	2
SLC7A14	ENSG00000013293.6	chr3	170561265	170562434	nc_PIF	23641.0	Cis	4	3	2
SLC7A14	ENSG00000013293.6	chr3	170562434	170563151	nc_PIF	22924.0	Cis	3	3	2
SLC7A14	ENSG00000013293.6	chr3	170563151	170569380	nc_PIF	16695.0	Cis	7	3	2
SLC7A14	ENSG00000013293.6	chr3	170569380	170574048	eo_PIF	12027.0	Cis	3	3	2
SLC7A14	ENSG00000013293.6	chr3	170574048	170579722	nc_PIF	6353.0	Cis	10	4	2
SLC7A14	ENSG00000013293.6	chr3	170579722	170579851	nc_PIF	6224.0	Cis	4	4	2
SLC7A14	ENSG00000013293.6	chr3	170593358	170598537	nc_PIF	7284.0	Cis	8	4	2
SLC7A14	ENSG00000013293.6	chr3	170598537	170600071	nc_PIF	12463.0	Cis	2	2	2
SLC7A14	ENSG00000013293.6	chr3	170600071	170602525	nc_PIF	13997.0	Cis	4	3	2
SLC7A14	ENSG00000013293.6	chr3	170602525	170603516	nc_PIF	16451.0	Cis	3	2	1
SLC7A14	ENSG00000013293.6	chr3	170603516	170612090	nc_PIF	17442.0	Cis	7	3	2
SLC7A14	ENSG00000013293.6	chr3	170612090	170614613	nc_PIF	26016.0	Cis	6	4	2
SLC7A14	ENSG00000013293.6	chr3	170614933	170618005	nc_PIF	28859.0	Cis	3	3	2
SLC7A14	ENSG00000013293.6	chr3	170621022	170630750	nc_PIF	34948.0	Cis	3	2	1
SLC7A14	ENSG00000013293.6	chr3	170630750	170633528	nc_PIF	44676.0	Cis	3	2	2
SLC7A14	ENSG00000013293.6	chr3	170633528	170641256	nc_PIF	47454.0	Cis	4	2	2
SLC7A14	ENSG00000013293.6	chr3	170641256	170642344	nc_PIF	55182.0	Cis	3	2	2
SLC7A14	ENSG00000013293.6	chr3	170642344	170644209	nc_PIF	56270.0	Cis	3	2	2
SLC7A14	ENSG00000013293.6	chr3	170652788	170657071	nc_PIF	66714.0	Cis	3	3	2
SLC7A14	ENSG00000013293.6	chr3	170669002	170673691	nc_PIF	82928.0	Cis	2	2	2
SLC7A14	ENSG00000013293.6	chr3	170673691	170679546	nc_PIF	87617.0	Cis	3	2	2
SLC7A14	ENSG00000013293.6	chr3	170679546	170681809	nc_PIF	93472.0	Cis	5	4	2
SLC7A14	ENSG00000013293.6	chr3	170688858	170696900	nc_PIF	102784.0	Cis	2	2	1
SLC7A14	ENSG00000013293.6	chr3	170696900	170698215	nc_PIF	110826.0	Cis	2	2	2
SLC7A14	ENSG00000013293.6	chr3	170698215	170699041	nc_PIF	112141.0	Cis	2	2	2
SLC7A14	ENSG00000013293.6	chr3	170699041	170701503	nc_PIF	112967.0	Cis	2	2	2
SLC7A14	ENSG00000013293.6	chr3	170701565	170705477	nc_PIF	115491.0	Cis	5	3	2
SLC7A14	ENSG00000013293.6	chr3	170705484	170709473	nc_PIF	119410.0	Cis	3	2	2
SLC7A14	ENSG00000013293.6	chr3	170709473	170709793	nc_PIF	123399.0	Cis	2	2	2
SLC7A14	ENSG00000013293.6	chr3	170712101	170713431	nc_PIF	126027.0	Cis	4	2	2
SLC7A14	ENSG00000013293.6	chr3	170713431	170713669	nc_PIF	127357.0	Cis	2	2	2
SLC7A14	ENSG00000013293.6	chr3	170713669	170714128	nc_PIF	127595.0	Cis	2	2	2
SLC7A14	ENSG00000013293.6	chr3	170714788	170715763	nc_PIF	128714.0	Cis	2	2	2
SLC7A14	ENSG00000013293.6	chr3	170722077	170725799	nc_PIF	136003.0	Cis	3	3	2
SLC7A14	ENSG00000013293.6	chr3	170728633	170731098	nc_PIF	142559.0	Cis	4	3	2
SLC7A14	ENSG00000013293.6	chr3	170731098	170734779	nc_PIF	145024.0	Cis	5	3	2
SLC7A14	ENSG00000013293.6	chr3	170737345	170741944	nc_PIF	151271.0	Cis	3	2	2
SLC7A14	ENSG00000013293.6	chr3	170743334	170750899	nc_PIF	157260.0	Cis	4	3	2
SLC7A14	ENSG00000013293.6	chr3	170751039	170755903	nc_PIF	164965.0	Cis	2	2	2
SLC7A14	ENSG00000013293.6	chr3	170757914	170760707	nc_PIF	171840.0	Cis	5	3	2
SLC7A14	ENSG00000013293.6	chr3	170760707	170761731	nc_PIF	174633.0	Cis	5	4	2
SLC7A14	ENSG00000013293.6	chr3	170761731	170764749	nc_PIF	175657.0	Cis	3	3	2
SLC7A14	ENSG00000013293.6	chr3	170764749	170769945	nc_PIF	178675.0	Cis	2	2	2
SLC7A14	ENSG00000013293.6	chr3	170769945	170776329	nc_PIF	183871.0	Cis	2	2	1
SLC7A14	ENSG00000013293.6	chr3	170776329	170784246	nc_PIF	190255.0	Cis	4	2	2
SLC7A14	ENSG00000013293.6	chr3	170784246	170792716	nc_PIF	198172.0	Cis	5	3	2
SLC7A14	ENSG00000013293.6	chr3	170792716	170798181	nc_PIF	206642.0	Cis	6	3	2
SLC7A14	ENSG00000013293.6	chr3	170798181	170803783	nc_PIF	212107.0	Cis	6	3	2
SLC7A14	ENSG00000013293.6	chr3	170804197	170810446	nc_PIF	218123.0	Cis	4	2	2
SLC7A14	ENSG00000013293.6	chr3	170811190	170814250	nc_PIF	225116.0	Cis	5	3	2
SLC7A14	ENSG00000013293.6	chr3	170814589	170815574	nc_PIF	228515.0	Cis	2	2	2
SLC7A14	ENSG00000013293.6	chr3	170823407	170831591	nc_PIF	237333.0	Cis	3	3	2
SLC7A14	ENSG00000013293.6	chr3	170831591	170834910	nc_PIF	245517.0	Cis	3	3	2
SLC7A14	ENSG00000013293.6	chr3	170834910	170836181	nc_PIF	248836.0	Cis	5	3	2
SLC7A14	ENSG00000013293.6	chr3	170836181	170837347	nc_PIF	250107.0	Cis	4	3	2
SLC7A14	ENSG00000013293.6	chr3	170837347	170846243	nc_PIF	251273.0	Cis	4	3	2
SLC7A14	ENSG00000013293.6	chr3	170846243	170850517	nc_PIF	260169.0	Cis	3	2	2
SLC7A14	ENSG00000013293.6	chr3	170850517	170852894	nc_PIF	264443.0	Cis	6	3	2
SLC7A14	ENSG00000013293.6	chr3	170856382	170857710	nc_PIF	270308.0	Cis	2	2	1
SLC7A14	ENSG00000013293.6	chr3	170886372	170890879	eo_PIF	300298.0	Cis	2	2	1
SLC7A14	ENSG00000013293.6	chr3	170949556	170951897	nc_PIF	363482.0	Cis	2	2	2
SLC7A14	ENSG00000013293.6	chr3	170953525	170959918	nc_PIF	367451.0	Cis	2	2	1
SLC7A14	ENSG00000013293.6	chr3	170960267	170961741	nc_PIF	374193.0	Cis	2	2	1
SLC7A14	ENSG00000013293.6	chr3	170974850	170988665	nc_PIF	388776.0	Cis	3	2	1
SLC7A14	ENSG00000013293.6	chr3	170996568	171002858	eo_PIF	410494.0	Cis	3	2	2
SLC7A14	ENSG00000013293.6	chr3	171002858	171006404	eo_PIF	416784.0	Cis	2	2	1
SLC7A14	ENSG00000013293.6	chr3	171010472	171012018	nc_PIF	424398.0	Cis	2	2	1
SLC7A14	ENSG00000013293.6	chr3	171044209	171047220	nc_PIF	458135.0	Cis	2	2	2
SLC7A14	ENSG00000013293.6	chr3	171047655	171057819	nc_PIF	461581.0	Cis	2	2	2
SLC7A14	ENSG00000013293.6	chr3	171057819	171060205	eo_PIF	471745.0	Cis	2	2	2
SLC7A14	ENSG00000013293.6	chr3	171089579	171093774	nc_PIF	503505.0	Cis	2	2	2
SLC7A14	ENSG00000013293.6	chr3	171125076	171127296	eo_PIF	539002.0	Cis	2	2	2
SLC7A14	ENSG00000013293.6	chr3	171151341	171152536	nc_PIF	565267.0	Cis	2	2	2
SLC7A14	ENSG00000013293.6	chr3	171163548	171166405	nc_PIF	577474.0	Cis	2	2	1
SLC7A14	ENSG00000013293.6	chr3	171237362	171248069	nc_PIF	651288.0	Cis	2	2	1
SLC7A14	ENSG00000013293.6	chr3	171269953	171271126	nc_PIF	683879.0	Cis	2	2	2
SLC7A14	ENSG00000013293.6	chr3	171419949	171428127	nc_PIF	833875.0	Cis	2	2	2
SLC7A14	ENSG00000013293.6	chr3	171465571	171477201	nc_PIF	879497.0	Cis	2	2	1
SLC7A14	ENSG00000013293.6	chr3	171479777	171495187	nc_PIF	893703.0	Cis	3	2	2
SLC7A14	ENSG00000013293.6	chr3	171558355	171565891	nc_PIF	972281.0	Cis	2	2	1
SLC7A14	ENSG00000013293.6	chr3	171643914	171646904	eo_PIF	1057840.0	Trans-intrachromosomal	2	2	2
SLC7A14	ENSG00000013293.6	chr3	171764348	171765332	eo_PIF	1178274.0	Trans-intrachromosomal	2	2	1
SLC7A14	ENSG00000013293.6	chr3	171817782	171821961	nc_PIF	1231708.0	Trans-intrachromosomal	2	2	2
SLC7A14	ENSG00000013293.6	chr3	172117370	172118176	nc_PIF	1531296.0	Trans-intrachromosomal	2	2	2
SLC7A14	ENSG00000013293.6	chr3	172659234	172662061	nc_PIF	2073160.0	Trans-intrachromosomal	2	2	1
SLC7A14	ENSG00000013293.6	chr3	174659854	174662452	nc_PIF	4073780.0	Trans-intrachromosomal	2	2	1
SLC7A14	ENSG00000013293.6	chr3	177215682	177219676	nc_PIF	6629608.0	Trans-intrachromosomal	2	2	1
SLC7A14	ENSG00000013293.6	chr3	177473241	177475187	nc_PIF	6887167.0	Trans-intrachromosomal	2	2	2
SLC7A14	ENSG00000013293.6	chr3	177694216	177694895	nc_PIF	7108142.0	Trans-intrachromosomal	2	2	2
SLC7A14	ENSG00000013293.6	chr3	183578033	183581967	nc_PIF	12991959.0	Trans-intrachromosomal	2	2	1
SLC7A2	ENSG00000003989.18	chr8	9956618	9957922	nc_PIF	7539166.0	Trans-intrachromosomal	2	2	2
SLC7A2	ENSG00000003989.18	chr8	11013406	11021288	nc_PIF	6475800.0	Trans-intrachromosomal	2	2	1
SLC7A2	ENSG00000003989.18	chr8	15783774	15786218	nc_PIF	1710870.0	Trans-intrachromosomal	2	2	1
SLC7A2	ENSG00000003989.18	chr8	16490288	16493542	nc_PIF	1003546.0	Trans-intrachromosomal	2	2	2
SLC7A2	ENSG00000003989.18	chr8	16616088	16620390	nc_PIF	876698.0	Cis	2	2	1
SLC7A2	ENSG00000003989.18	chr8	16849738	16853807	nc_PIF	643281.0	Cis	2	2	1
SLC7A2	ENSG00000003989.18	chr8	16881753	16883905	nc_PIF	613183.0	Cis	3	2	2
SLC7A2	ENSG00000003989.18	chr8	17014039	17020465	nc_PIF	476623.0	Cis	2	2	1
SLC7A2	ENSG00000003989.18	chr8	17073253	17083160	eo_PIF	413928.0	Cis	2	2	1
SLC7A2	ENSG00000003989.18	chr8	17216357	17220873	eo_PIF	276215.0	Cis	3	3	2
SLC7A2	ENSG00000003989.18	chr8	17261052	17264531	nc_PIF	232557.0	Cis	2	2	1
SLC7A2	ENSG00000003989.18	chr8	17286263	17287212	eo_PIF	209876.0	Cis	2	2	2
SLC7A2	ENSG00000003989.18	chr8	17287212	17290547	nc_PIF	206541.0	Cis	2	2	1
SLC7A2	ENSG00000003989.18	chr8	17296347	17306450	eo_PIF	190638.0	Cis	2	2	2
SLC7A2	ENSG00000003989.18	chr8	17317287	17323687	nc_PIF	173401.0	Cis	2	2	2
SLC7A2	ENSG00000003989.18	chr8	17323687	17324999	nc_PIF	172089.0	Cis	3	2	1
SLC7A2	ENSG00000003989.18	chr8	17345772	17347461	eo_PIF	149627.0	Cis	2	2	2
SLC7A2	ENSG00000003989.18	chr8	17353887	17355829	nc_PIF	141259.0	Cis	3	2	1
SLC7A2	ENSG00000003989.18	chr8	17355829	17361305	eo_PIF	135783.0	Cis	2	2	1
SLC7A2	ENSG00000003989.18	chr8	17361656	17363715	nc_PIF	133373.0	Cis	2	2	1
SLC7A2	ENSG00000003989.18	chr8	17365373	17371403	eo_PIF	125685.0	Cis	4	3	2
SLC7A2	ENSG00000003989.18	chr8	17371403	17377164	eo_PIF	119924.0	Cis	2	2	1
SLC7A2	ENSG00000003989.18	chr8	17380931	17383248	nc_PIF	113840.0	Cis	2	2	2
SLC7A2	ENSG00000003989.18	chr8	17384752	17389874	nc_PIF	107214.0	Cis	3	2	2
SLC7A2	ENSG00000003989.18	chr8	17389874	17390238	nc_PIF	106850.0	Cis	3	2	2
SLC7A2	ENSG00000003989.18	chr8	17390274	17392177	nc_PIF	104911.0	Cis	3	3	2
SLC7A2	ENSG00000003989.18	chr8	17392451	17393013	nc_PIF	104075.0	Cis	3	3	2
SLC7A2	ENSG00000003989.18	chr8	17393013	17403238	nc_PIF	93850.0	Cis	4	4	2
SLC7A2	ENSG00000003989.18	chr8	17405359	17410450	nc_PIF	86638.0	Cis	2	2	2
SLC7A2	ENSG00000003989.18	chr8	17410450	17412011	nc_PIF	85077.0	Cis	4	3	2
SLC7A2	ENSG00000003989.18	chr8	17412011	17412827	nc_PIF	84261.0	Cis	3	3	2
SLC7A2	ENSG00000003989.18	chr8	17417382	17421366	nc_PIF	75722.0	Cis	2	2	1
SLC7A2	ENSG00000003989.18	chr8	17421366	17425513	nc_PIF	71575.0	Cis	2	2	2
SLC7A2	ENSG00000003989.18	chr8	17433333	17434415	nc_PIF	62673.0	Cis	2	2	2
SLC7A2	ENSG00000003989.18	chr8	17434415	17437210	nc_PIF	59878.0	Cis	3	3	2
SLC7A2	ENSG00000003989.18	chr8	17438214	17447959	nc_PIF	49129.0	Cis	2	2	1
SLC7A2	ENSG00000003989.18	chr8	17450899	17451801	nc_PIF	45287.0	Cis	2	2	1
SLC7A2	ENSG00000003989.18	chr8	17469653	17472421	nc_PIF	24667.0	Cis	2	2	1
SLC7A2	ENSG00000003989.18	chr8	17472605	17474786	nc_PIF	22302.0	Cis	2	2	2
SLC7A2	ENSG00000003989.18	chr8	17476751	17483112	nc_PIF	13976.0	Cis	5	3	2
SLC7A2	ENSG00000003989.18	chr8	17488749	17491116	nc_PIF	5972.0	Cis	5	4	2
SLC7A2	ENSG00000003989.18	chr8	17499620	17503742	eo_PIF	2533.0	Cis	7	4	2
SLC7A2	ENSG00000003989.18	chr8	17503742	17513550	nc_PIF	6655.0	Cis	4	3	2
SLC7A2	ENSG00000003989.18	chr8	17513550	17518654	nc_PIF	16463.0	Cis	6	4	2
SLC7A2	ENSG00000003989.18	chr8	17518675	17522706	nc_PIF	21588.0	Cis	4	3	2
SLC7A2	ENSG00000003989.18	chr8	17522706	17523781	nc_PIF	25619.0	Cis	2	2	2
SLC7A2	ENSG00000003989.18	chr8	17523781	17525901	nc_PIF	26694.0	Cis	3	3	2
SLC7A2	ENSG00000003989.18	chr8	17526304	17532323	nc_PIF	29217.0	Cis	3	2	2
SLC7A2	ENSG00000003989.18	chr8	17532423	17533648	nc_PIF	35336.0	Cis	3	2	2
SLC7A2	ENSG00000003989.18	chr8	17533648	17535991	nc_PIF	36561.0	Cis	6	4	2
SLC7A2	ENSG00000003989.18	chr8	17540681	17541588	nc_PIF	43594.0	Cis	7	4	2
SLC7A2	ENSG00000003989.18	chr8	17541588	17546330	eo_PIF	44501.0	Cis	8	4	2
SLC7A2	ENSG00000003989.18	chr8	17555085	17555542	nc_PIF	57998.0	Cis	7	4	2
SLC7A2	ENSG00000003989.18	chr8	17555894	17556331	nc_PIF	58807.0	Cis	2	2	1
SLC7A2	ENSG00000003989.18	chr8	17588254	17596510	eo_PIF	91167.0	Cis	4	4	2
SLC7A2	ENSG00000003989.18	chr8	17596510	17601574	nc_PIF	99423.0	Cis	2	2	2
SLC7A2	ENSG00000003989.18	chr8	17647594	17650931	eo_PIF	150507.0	Cis	2	2	1
SLC7A2	ENSG00000003989.18	chr8	17650931	17651088	nc_PIF	153844.0	Cis	2	2	2
SLC7A2	ENSG00000003989.18	chr8	17651088	17652094	eo_PIF	154001.0	Cis	3	2	2
SLC7A2	ENSG00000003989.18	chr8	17655917	17659803	eo_PIF	158830.0	Cis	3	2	2
SLC7A2	ENSG00000003989.18	chr8	17666411	17668120	nc_PIF	169324.0	Cis	2	2	1
SLC7A2	ENSG00000003989.18	chr8	17678863	17684509	eo_PIF	181776.0	Cis	2	2	1
SLC7A2	ENSG00000003989.18	chr8	17705302	17706603	nc_PIF	208215.0	Cis	2	2	2
SLC7A2	ENSG00000003989.18	chr8	17712067	17714865	eo_PIF	214980.0	Cis	4	4	2
SLC7A2	ENSG00000003989.18	chr8	17727034	17729309	nc_PIF	229947.0	Cis	3	2	1
SLC7A2	ENSG00000003989.18	chr8	17738762	17740287	nc_PIF	241675.0	Cis	2	2	2
SLC7A2	ENSG00000003989.18	chr8	17765234	17766067	nc_PIF	268147.0	Cis	2	2	1
SLC7A2	ENSG00000003989.18	chr8	17780428	17785365	eo_PIF	283341.0	Cis	2	2	2
SLC7A2	ENSG00000003989.18	chr8	17787047	17795563	nc_PIF	289960.0	Cis	3	2	1
SLC7A2	ENSG00000003989.18	chr8	17888333	17890332	nc_PIF	391246.0	Cis	2	2	2
SLC7A2	ENSG00000003989.18	chr8	17916383	17918748	nc_PIF	419296.0	Cis	2	2	1
SLC7A2	ENSG00000003989.18	chr8	17948841	17956886	eo_PIF	451754.0	Cis	4	4	2
SLC7A2	ENSG00000003989.18	chr8	17959480	17960173	eo_PIF	462393.0	Cis	2	2	2
SLC7A2	ENSG00000003989.18	chr8	17985474	17988651	eo_PIF	488387.0	Cis	2	2	1
SLC7A2	ENSG00000003989.18	chr8	18028391	18032132	eo_PIF	531304.0	Cis	3	3	2
SLC7A2	ENSG00000003989.18	chr8	18618154	18626061	nc_PIF	1121067.0	Trans-intrachromosomal	2	2	1
SLC7A2	ENSG00000003989.18	chr8	18652486	18654796	nc_PIF	1155399.0	Trans-intrachromosomal	2	2	2
SLC7A2	ENSG00000003989.18	chr8	30628185	30635091	eo_PIF	13131098.0	Trans-intrachromosomal	2	2	1
SLC7A3	ENSG00000165349.12	chrX	68847601	68850811	nc_PIF	2080314.0	Trans-intrachromosomal	2	2	1
SLC7A3	ENSG00000165349.12	chrX	70456748	70463556	nc_PIF	467569.0	Cis	2	2	2
SLC7A3	ENSG00000165349.12	chrX	70463556	70474228	nc_PIF	456897.0	Cis	2	2	2
SLC7A3	ENSG00000165349.12	chrX	70475645	70476465	nc_PIF	454660.0	Cis	2	2	2
SLC7A3	ENSG00000165349.12	chrX	70495734	70506194	eo_PIF	424931.0	Cis	3	2	2
SLC7A3	ENSG00000165349.12	chrX	70571432	70571851	nc_PIF	359274.0	Cis	2	2	1
SLC7A3	ENSG00000165349.12	chrX	70683104	70685630	nc_PIF	245495.0	Cis	2	2	1
SLC7A3	ENSG00000165349.12	chrX	70708062	70710104	nc_PIF	221021.0	Cis	3	2	2
SLC7A3	ENSG00000165349.12	chrX	70731942	70741687	eo_PIF	189438.0	Cis	2	2	1
SLC7A3	ENSG00000165349.12	chrX	70741687	70745538	eo_PIF	185587.0	Cis	3	3	2
SLC7A3	ENSG00000165349.12	chrX	70767249	70771997	nc_PIF	159128.0	Cis	2	2	2
SLC7A3	ENSG00000165349.12	chrX	70795440	70798908	nc_PIF	132217.0	Cis	2	2	2
SLC7A3	ENSG00000165349.12	chrX	70802530	70804938	nc_PIF	126187.0	Cis	2	2	1
SLC7A3	ENSG00000165349.12	chrX	70820920	70839733	eo_PIF	91392.0	Cis	2	2	1
SLC7A3	ENSG00000165349.12	chrX	70847180	70856695	eo_PIF	74430.0	Cis	3	3	2
SLC7A3	ENSG00000165349.12	chrX	70864806	70866684	nc_PIF	64441.0	Cis	2	2	1
SLC7A3	ENSG00000165349.12	chrX	70873620	70884106	eo_PIF	47019.0	Cis	2	2	1
SLC7A3	ENSG00000165349.12	chrX	70915654	70916279	nc_PIF	14846.0	Cis	2	2	2
SLC7A3	ENSG00000165349.12	chrX	70921778	70928678	eo_PIF	2447.0	Cis	5	4	2
SLC7A3	ENSG00000165349.12	chrX	70948302	70980881	nc_PIF	17178.0	Cis	3	3	2
SLC7A3	ENSG00000165349.12	chrX	70990947	70999757	nc_PIF	59823.0	Cis	2	2	2
SLC7A3	ENSG00000165349.12	chrX	70999757	71000154	nc_PIF	68633.0	Cis	2	2	2
SLC7A3	ENSG00000165349.12	chrX	71017648	71023145	nc_PIF	86524.0	Cis	2	2	2
SLC7A3	ENSG00000165349.12	chrX	71035120	71039420	nc_PIF	103996.0	Cis	2	2	1
SLC7A3	ENSG00000165349.12	chrX	71043099	71053544	nc_PIF	111975.0	Cis	3	3	2
SLC7A3	ENSG00000165349.12	chrX	71053544	71058962	eo_PIF	122420.0	Cis	3	3	2
SLC7A3	ENSG00000165349.12	chrX	71079120	71082083	nc_PIF	147996.0	Cis	3	2	2
SLC7A3	ENSG00000165349.12	chrX	71099716	71102096	eo_PIF	168592.0	Cis	3	3	2
SLC7A3	ENSG00000165349.12	chrX	71149328	71152894	eo_PIF	218204.0	Cis	3	2	2
SLC7A3	ENSG00000165349.12	chrX	71152894	71156869	eo_PIF	221770.0	Cis	2	2	2
SLC7A3	ENSG00000165349.12	chrX	71156869	71158895	nc_PIF	225745.0	Cis	2	2	2
SLC7A3	ENSG00000165349.12	chrX	71181099	71197038	nc_PIF	249975.0	Cis	2	2	1
SLC7A3	ENSG00000165349.12	chrX	71230985	71244585	eo_PIF	299861.0	Cis	2	2	1
SLC7A3	ENSG00000165349.12	chrX	71344006	71349111	nc_PIF	412882.0	Cis	2	2	2
SLC7A3	ENSG00000165349.12	chrX	71349111	71350761	nc_PIF	417987.0	Cis	2	2	2
SLC7A3	ENSG00000165349.12	chrX	71458494	71459269	eo_PIF	527370.0	Cis	2	2	2
SLC7A3	ENSG00000165349.12	chrX	71465610	71473272	eo_PIF	534486.0	Cis	2	2	2
SLC7A3	ENSG00000165349.12	chrX	71954048	71955771	nc_PIF	1022924.0	Trans-intrachromosomal	2	2	1
SLC7A3	ENSG00000165349.12	chrX	72103178	72109168	nc_PIF	1172054.0	Trans-intrachromosomal	3	2	2
SLC7A3	ENSG00000165349.12	chrX	72654005	72657013	eo_PIF	1722881.0	Trans-intrachromosomal	2	2	2
SLC7A4	ENSG00000099960.13	chr22	20574996	20577528	eo_PIF	455312.0	Cis	2	2	2
SLC7A4	ENSG00000099960.13	chr22	20866027	20868013	nc_PIF	164827.0	Cis	2	2	2
SLC7A4	ENSG00000099960.13	chr22	20880861	20886081	eo_PIF	146759.0	Cis	3	3	2
SLC7A4	ENSG00000099960.13	chr22	20921644	20925959	nc_PIF	106881.0	Cis	2	2	1
SLC7A4	ENSG00000099960.13	chr22	20925959	20928917	nc_PIF	103923.0	Cis	3	3	2
SLC7A4	ENSG00000099960.13	chr22	20941102	20948822	nc_PIF	84018.0	Cis	2	2	2
SLC7A4	ENSG00000099960.13	chr22	20983201	20986006	eo_PIF	46834.0	Cis	3	3	2
SLC7A4	ENSG00000099960.13	chr22	20986006	20999720	eo_PIF	33120.0	Cis	2	2	2
SLC7A4	ENSG00000099960.13	chr22	21037744	21038925	nc_PIF	4905.0	Cis	4	4	2
SLC7A4	ENSG00000099960.13	chr22	21054013	21056193	eo_PIF	21174.0	Cis	4	4	2
SLC7A4	ENSG00000099960.13	chr22	21061677	21069764	eo_PIF	28838.0	Cis	2	2	1
SLC7A4	ENSG00000099960.13	chr22	21098972	21103237	nc_PIF	66133.0	Cis	2	2	2
SLC7A5	ENSG00000103257.9	chr16	82510169	82514669	nc_PIF	5354838.0	Trans-intrachromosomal	3	2	2
SLC7A5	ENSG00000103257.9	chr16	84435548	84439073	eo_PIF	3430434.0	Trans-intrachromosomal	2	2	2
SLC7A5	ENSG00000103257.9	chr16	85543573	85552743	nc_PIF	2316764.0	Trans-intrachromosomal	2	2	1
SLC7A5	ENSG00000103257.9	chr16	86058768	86070522	nc_PIF	1798985.0	Trans-intrachromosomal	2	2	1
SLC7A5	ENSG00000103257.9	chr16	86454535	86458759	nc_PIF	1410748.0	Trans-intrachromosomal	2	2	1
SLC7A5	ENSG00000103257.9	chr16	86717563	86722932	nc_PIF	1146575.0	Trans-intrachromosomal	3	2	1
SLC7A5	ENSG00000103257.9	chr16	86820933	86827316	nc_PIF	1042191.0	Trans-intrachromosomal	2	2	1
SLC7A5	ENSG00000103257.9	chr16	86830040	86830645	nc_PIF	1038862.0	Trans-intrachromosomal	2	2	1
SLC7A5	ENSG00000103257.9	chr16	86911059	86922203	nc_PIF	947304.0	Cis	2	2	1
SLC7A5	ENSG00000103257.9	chr16	86970041	86971427	nc_PIF	898080.0	Cis	2	2	2
SLC7A5	ENSG00000103257.9	chr16	87178034	87192150	nc_PIF	677357.0	Cis	2	2	2
SLC7A5	ENSG00000103257.9	chr16	87192150	87202422	nc_PIF	667085.0	Cis	2	2	2
SLC7A5	ENSG00000103257.9	chr16	87218910	87232652	nc_PIF	636855.0	Cis	2	2	1
SLC7A5	ENSG00000103257.9	chr16	87259222	87263584	nc_PIF	605923.0	Cis	3	2	1
SLC7A5	ENSG00000103257.9	chr16	87293432	87295708	nc_PIF	573799.0	Cis	2	2	2
SLC7A5	ENSG00000103257.9	chr16	87355790	87358072	nc_PIF	511435.0	Cis	2	2	2
SLC7A5	ENSG00000103257.9	chr16	87449251	87457571	nc_PIF	411936.0	Cis	2	2	1
SLC7A5	ENSG00000103257.9	chr16	87471008	87475750	nc_PIF	393757.0	Cis	2	2	1
SLC7A5	ENSG00000103257.9	chr16	87536114	87539672	nc_PIF	329835.0	Cis	2	2	2
SLC7A5	ENSG00000103257.9	chr16	87539672	87542472	nc_PIF	327035.0	Cis	3	3	2
SLC7A5	ENSG00000103257.9	chr16	87569911	87573737	nc_PIF	295770.0	Cis	2	2	1
SLC7A5	ENSG00000103257.9	chr16	87614111	87623543	nc_PIF	245964.0	Cis	2	2	1
SLC7A5	ENSG00000103257.9	chr16	87623543	87623804	nc_PIF	245703.0	Cis	2	2	2
SLC7A5	ENSG00000103257.9	chr16	87623875	87647075	eo_PIF	222432.0	Cis	2	2	2
SLC7A5	ENSG00000103257.9	chr16	87647075	87650212	nc_PIF	219295.0	Cis	2	2	2
SLC7A5	ENSG00000103257.9	chr16	87668480	87675169	nc_PIF	194338.0	Cis	5	3	2
SLC7A5	ENSG00000103257.9	chr16	87675169	87679449	nc_PIF	190058.0	Cis	2	2	2
SLC7A5	ENSG00000103257.9	chr16	87679449	87684944	eo_PIF	184563.0	Cis	3	2	2
SLC7A5	ENSG00000103257.9	chr16	87684944	87692799	eo_PIF	176708.0	Cis	4	3	2
SLC7A5	ENSG00000103257.9	chr16	87692799	87700357	eo_PIF	169150.0	Cis	3	2	2
SLC7A5	ENSG00000103257.9	chr16	87701376	87713880	eo_PIF	155627.0	Cis	5	3	2
SLC7A5	ENSG00000103257.9	chr16	87715028	87723278	nc_PIF	146229.0	Cis	2	2	1
SLC7A5	ENSG00000103257.9	chr16	87734395	87761779	eo_PIF	107728.0	Cis	4	3	2
SLC7A5	ENSG00000103257.9	chr16	87769141	87769624	nc_PIF	99883.0	Cis	2	2	1
SLC7A5	ENSG00000103257.9	chr16	87769948	87781702	nc_PIF	87805.0	Cis	4	3	2
SLC7A5	ENSG00000103257.9	chr16	87781702	87790868	nc_PIF	78639.0	Cis	5	3	2
SLC7A5	ENSG00000103257.9	chr16	87790868	87794720	nc_PIF	74787.0	Cis	6	3	2
SLC7A5	ENSG00000103257.9	chr16	87801735	87813486	nc_PIF	56021.0	Cis	7	3	2
SLC7A5	ENSG00000103257.9	chr16	87813486	87822003	nc_PIF	47504.0	Cis	4	4	2
SLC7A5	ENSG00000103257.9	chr16	87845763	87846293	nc_PIF	23214.0	Cis	7	4	2
SLC7A5	ENSG00000103257.9	chr16	87846293	87864776	eo_PIF	4731.0	Cis	7	4	2
SLC7A5	ENSG00000103257.9	chr16	87864776	87865380	nc_PIF	4127.0	Cis	4	3	2
SLC7A5	ENSG00000103257.9	chr16	87872799	87884870	eo_PIF	3293.0	Cis	7	4	2
SLC7A5	ENSG00000103257.9	chr16	87884870	87895675	eo_PIF	15364.0	Cis	5	3	2
SLC7A5	ENSG00000103257.9	chr16	87895675	87896310	nc_PIF	26169.0	Cis	3	2	2
SLC7A5	ENSG00000103257.9	chr16	87913902	87915465	nc_PIF	44396.0	Cis	2	2	2
SLC7A5	ENSG00000103257.9	chr16	87966678	87970283	eo_PIF	97172.0	Cis	3	3	2
SLC7A5	ENSG00000103257.9	chr16	87971346	87980783	eo_PIF	101840.0	Cis	2	2	2
SLC7A5	ENSG00000103257.9	chr16	88003939	88016647	eo_PIF	134433.0	Cis	2	2	2
SLC7A5	ENSG00000103257.9	chr16	88016647	88024260	eo_PIF	147141.0	Cis	2	2	1
SLC7A5	ENSG00000103257.9	chr16	88046112	88055008	nc_PIF	176606.0	Cis	2	2	1
SLC7A5	ENSG00000103257.9	chr16	88058203	88059657	nc_PIF	188697.0	Cis	2	2	2
SLC7A5	ENSG00000103257.9	chr16	88091605	88091931	nc_PIF	222099.0	Cis	2	2	2
SLC7A5	ENSG00000103257.9	chr16	88276603	88287081	nc_PIF	407097.0	Cis	2	2	1
SLC7A5	ENSG00000103257.9	chr16	88301234	88312566	nc_PIF	431728.0	Cis	2	2	2
SLC7A5	ENSG00000103257.9	chr16	88312566	88315476	nc_PIF	443060.0	Cis	2	2	1
SLC7A5	ENSG00000103257.9	chr16	88340536	88352313	nc_PIF	471030.0	Cis	2	2	2
SLC7A5	ENSG00000103257.9	chr16	88352313	88356938	nc_PIF	482807.0	Cis	3	3	2
SLC7A5	ENSG00000103257.9	chr16	88387959	88405356	nc_PIF	518453.0	Cis	2	2	1
SLC7A5	ENSG00000103257.9	chr16	88432851	88436020	eo_PIF	563345.0	Cis	2	2	2
SLC7A5	ENSG00000103257.9	chr16	88441468	88448235	nc_PIF	571962.0	Cis	2	2	2
SLC7A5	ENSG00000103257.9	chr16	88457066	88469232	nc_PIF	587560.0	Cis	2	2	2
SLC7A5	ENSG00000103257.9	chr16	88495403	88500252	nc_PIF	625897.0	Cis	2	2	1
SLC7A5	ENSG00000103257.9	chr16	88525585	88537356	eo_PIF	656079.0	Cis	3	2	1
SLC7A5	ENSG00000103257.9	chr16	88549251	88553737	nc_PIF	679745.0	Cis	2	2	2
SLC7A5	ENSG00000103257.9	chr16	88571640	88585594	eo_PIF	702134.0	Cis	2	2	1
SLC7A5	ENSG00000103257.9	chr16	88616956	88618335	nc_PIF	747450.0	Cis	2	2	2
SLC7A5	ENSG00000103257.9	chr16	88618335	88620325	nc_PIF	748829.0	Cis	2	2	2
SLC7A5	ENSG00000103257.9	chr16	89020980	89025298	nc_PIF	1151474.0	Trans-intrachromosomal	2	2	2
SLC7A5	ENSG00000103257.9	chr16	89516798	89526383	eo_PIF	1647292.0	Trans-intrachromosomal	2	2	2
SLC7A6	ENSG00000103064.15	chr6	105692059	105696264	nc_PIF		Trans-interchromosomal	2	2	1
SLC7A6	ENSG00000103064.15	chr16	67351110	67354092	nc_PIF	910424.0	Cis	2	2	1
SLC7A6	ENSG00000103064.15	chr16	67728281	67732515	eo_PIF	532001.0	Cis	2	2	2
SLC7A6	ENSG00000103064.15	chr16	67735218	67754196	eo_PIF	510320.0	Cis	2	2	1
SLC7A6	ENSG00000103064.15	chr16	67773317	67778468	nc_PIF	486048.0	Cis	2	2	2
SLC7A6	ENSG00000103064.15	chr16	67814375	67821274	eo_PIF	443242.0	Cis	3	2	1
SLC7A6	ENSG00000103064.15	chr16	67852634	67855660	nc_PIF	408856.0	Cis	2	2	2
SLC7A6	ENSG00000103064.15	chr16	67996702	67999079	nc_PIF	265437.0	Cis	2	2	1
SLC7A6	ENSG00000103064.15	chr16	68008702	68014117	eo_PIF	250399.0	Cis	2	2	1
SLC7A6	ENSG00000103064.15	chr16	68031515	68042493	eo_PIF	222023.0	Cis	2	2	1
SLC7A6	ENSG00000103064.15	chr16	68051793	68053468	nc_PIF	211048.0	Cis	2	2	2
SLC7A6	ENSG00000103064.15	chr16	68055218	68063146	eo_PIF	201370.0	Cis	2	2	2
SLC7A6	ENSG00000103064.15	chr16	68063146	68063653	nc_PIF	200863.0	Cis	2	2	2
SLC7A6	ENSG00000103064.15	chr16	68089260	68091951	nc_PIF	172565.0	Cis	3	3	2
SLC7A6	ENSG00000103064.15	chr16	68111881	68118738	nc_PIF	145778.0	Cis	2	2	2
SLC7A6	ENSG00000103064.15	chr16	68131113	68144388	eo_PIF	120128.0	Cis	2	2	2
SLC7A6	ENSG00000103064.15	chr16	68146436	68148384	nc_PIF	116132.0	Cis	2	2	1
SLC7A6	ENSG00000103064.15	chr16	68157594	68177803	eo_PIF	86713.0	Cis	2	2	2
SLC7A6	ENSG00000103064.15	chr16	68177803	68179984	nc_PIF	84532.0	Cis	4	3	2
SLC7A6	ENSG00000103064.15	chr16	68180009	68182271	eo_PIF	82245.0	Cis	3	2	1
SLC7A6	ENSG00000103064.15	chr16	68246641	68248186	nc_PIF	16330.0	Cis	4	4	2
SLC7A6	ENSG00000103064.15	chr16	68267742	68288144	eo_PIF	3227.0	Cis	6	4	2
SLC7A6	ENSG00000103064.15	chr16	68288144	68288425	nc_PIF	23629.0	Cis	6	4	2
SLC7A6	ENSG00000103064.15	chr16	68294804	68299497	eo_PIF	30289.0	Cis	4	4	2
SLC7A6	ENSG00000103064.15	chr16	68299497	68300906	eo_PIF	34982.0	Cis	4	3	2
SLC7A6	ENSG00000103064.15	chr16	68300906	68307758	eo_PIF	36391.0	Cis	5	3	2
SLC7A6	ENSG00000103064.15	chr16	68318018	68319764	nc_PIF	53503.0	Cis	6	4	2
SLC7A6	ENSG00000103064.15	chr16	68319764	68328107	eo_PIF	55249.0	Cis	5	3	2
SLC7A6	ENSG00000103064.15	chr16	68328107	68329200	eo_PIF	63592.0	Cis	2	2	1
SLC7A6	ENSG00000103064.15	chr16	68329200	68330503	eo_PIF	64685.0	Cis	2	2	2
SLC7A6	ENSG00000103064.15	chr16	68332128	68334779	nc_PIF	67613.0	Cis	4	4	2
SLC7A6	ENSG00000103064.15	chr16	68334779	68339725	eo_PIF	70264.0	Cis	2	2	2
SLC7A6	ENSG00000103064.15	chr16	68339725	68340903	eo_PIF	75210.0	Cis	3	3	2
SLC7A6	ENSG00000103064.15	chr16	68340903	68348588	eo_PIF	76388.0	Cis	3	2	2
SLC7A6	ENSG00000103064.15	chr16	68352878	68360869	eo_PIF	88363.0	Cis	6	3	2
SLC7A6	ENSG00000103064.15	chr16	68384424	68384733	nc_PIF	119909.0	Cis	3	2	1
SLC7A6	ENSG00000103064.15	chr16	68384733	68396535	eo_PIF	120218.0	Cis	3	2	1
SLC7A6	ENSG00000103064.15	chr16	68396535	68398184	nc_PIF	132020.0	Cis	2	2	2
SLC7A6	ENSG00000103064.15	chr16	68422050	68423773	nc_PIF	157535.0	Cis	2	2	2
SLC7A6	ENSG00000103064.15	chr16	68426429	68435743	nc_PIF	161914.0	Cis	3	3	2
SLC7A6	ENSG00000103064.15	chr16	68435743	68438180	nc_PIF	171228.0	Cis	2	2	1
SLC7A6	ENSG00000103064.15	chr16	68441117	68442626	nc_PIF	176602.0	Cis	3	3	2
SLC7A6	ENSG00000103064.15	chr16	68443928	68446197	nc_PIF	179413.0	Cis	3	3	2
SLC7A6	ENSG00000103064.15	chr16	68483250	68486645	nc_PIF	218735.0	Cis	2	2	2
SLC7A6	ENSG00000103064.15	chr16	68503088	68511315	nc_PIF	238573.0	Cis	2	2	2
SLC7A6	ENSG00000103064.15	chr16	68511315	68517858	nc_PIF	246800.0	Cis	2	2	2
SLC7A6	ENSG00000103064.15	chr16	68517858	68521646	nc_PIF	253343.0	Cis	3	2	1
SLC7A6	ENSG00000103064.15	chr16	68522166	68523801	nc_PIF	257651.0	Cis	2	2	2
SLC7A6	ENSG00000103064.15	chr16	68566183	68573972	eo_PIF	301668.0	Cis	2	2	2
SLC7A6	ENSG00000103064.15	chr16	68679135	68687214	eo_PIF	414620.0	Cis	2	2	1
SLC7A6	ENSG00000103064.15	chr16	68787247	68793005	nc_PIF	522732.0	Cis	3	3	2
SLC7A6	ENSG00000103064.15	chr16	68808864	68811972	eo_PIF	544349.0	Cis	2	2	2
SLC7A6	ENSG00000103064.15	chr16	68826634	68827542	nc_PIF	562119.0	Cis	2	2	1
SLC7A6	ENSG00000103064.15	chr16	68833705	68839850	eo_PIF	569190.0	Cis	2	2	1
SLC7A6	ENSG00000103064.15	chr16	68880470	68890362	eo_PIF	615955.0	Cis	2	2	1
SLC7A6	ENSG00000103064.15	chr16	68984917	68992752	nc_PIF	720402.0	Cis	2	2	2
SLC7A6	ENSG00000103064.15	chr16	69598069	69607711	nc_PIF	1333554.0	Trans-intrachromosomal	2	2	2
SLC7A6	ENSG00000103064.15	chr16	70599753	70616005	nc_PIF	2335238.0	Trans-intrachromosomal	2	2	2
SLC7A6	ENSG00000103064.15	chr16	86660962	86664788	nc_PIF	18396447.0	Trans-intrachromosomal	2	2	1
SLC7A6OS	ENSG00000103061.13	chr16	67332049	67338828	eo_PIF	972118.0	Cis	2	2	2
SLC7A6OS	ENSG00000103061.13	chr16	67696817	67705630	nc_PIF	605316.0	Cis	2	2	2
SLC7A6OS	ENSG00000103061.13	chr16	67759039	67766617	eo_PIF	544329.0	Cis	2	2	2
SLC7A6OS	ENSG00000103061.13	chr16	67898983	67900464	nc_PIF	410482.0	Cis	2	2	2
SLC7A6OS	ENSG00000103061.13	chr16	67987031	67991756	eo_PIF	319190.0	Cis	2	2	2
SLC7A6OS	ENSG00000103061.13	chr16	68014117	68015871	eo_PIF	295075.0	Cis	2	2	1
SLC7A6OS	ENSG00000103061.13	chr16	68131113	68144388	eo_PIF	166558.0	Cis	2	2	2
SLC7A6OS	ENSG00000103061.13	chr16	68146436	68148384	nc_PIF	162562.0	Cis	2	2	1
SLC7A6OS	ENSG00000103061.13	chr16	68177803	68179984	nc_PIF	130962.0	Cis	3	3	2
SLC7A6OS	ENSG00000103061.13	chr16	68180009	68182271	eo_PIF	128675.0	Cis	3	3	2
SLC7A6OS	ENSG00000103061.13	chr16	68209084	68212227	nc_PIF	98719.0	Cis	2	2	1
SLC7A6OS	ENSG00000103061.13	chr16	68246641	68248186	nc_PIF	62760.0	Cis	2	2	2
SLC7A6OS	ENSG00000103061.13	chr16	68267742	68288144	eo_PIF	22802.0	Cis	2	2	1
SLC7A6OS	ENSG00000103061.13	chr16	68294804	68299497	eo_PIF	11449.0	Cis	3	3	2
SLC7A6OS	ENSG00000103061.13	chr16	68299497	68300906	eo_PIF	10040.0	Cis	2	2	2
SLC7A6OS	ENSG00000103061.13	chr16	68300906	68307758	eo_PIF	3188.0	Cis	4	4	2
SLC7A6OS	ENSG00000103061.13	chr16	68317397	68318018	nc_PIF	6452.0	Cis	4	4	2
SLC7A6OS	ENSG00000103061.13	chr16	68319764	68328107	eo_PIF	8819.0	Cis	3	3	2
SLC7A6OS	ENSG00000103061.13	chr16	68328107	68329200	eo_PIF	17162.0	Cis	2	2	2
SLC7A6OS	ENSG00000103061.13	chr16	68329200	68330503	eo_PIF	18255.0	Cis	3	3	2
SLC7A6OS	ENSG00000103061.13	chr16	68330503	68332128	nc_PIF	19558.0	Cis	3	3	2
SLC7A6OS	ENSG00000103061.13	chr16	68332128	68334779	nc_PIF	21183.0	Cis	2	2	2
SLC7A6OS	ENSG00000103061.13	chr16	68340903	68348588	eo_PIF	29958.0	Cis	3	3	2
SLC7A6OS	ENSG00000103061.13	chr16	68352878	68360869	eo_PIF	41933.0	Cis	2	2	2
SLC7A6OS	ENSG00000103061.13	chr16	68407075	68407958	nc_PIF	96130.0	Cis	2	2	2
SLC7A6OS	ENSG00000103061.13	chr16	68503088	68511315	nc_PIF	192143.0	Cis	2	2	1
SLC7A6OS	ENSG00000103061.13	chr16	68517858	68521646	nc_PIF	206913.0	Cis	2	2	1
SLC7A6OS	ENSG00000103061.13	chr16	68625789	68626896	nc_PIF	314844.0	Cis	2	2	1
SLC7A6OS	ENSG00000103061.13	chr16	69447203	69453170	eo_PIF	1136258.0	Trans-intrachromosomal	2	2	2
SLC7A6OS	ENSG00000103061.13	chr16	84136567	84138270	nc_PIF	15825622.0	Trans-intrachromosomal	2	2	1
SLC7A7	ENSG00000155465.21	chr14	22201463	22203610	nc_PIF	626210.0	Cis	2	2	1
SLC7A7	ENSG00000155465.21	chr14	22269561	22272428	nc_PIF	557392.0	Cis	2	2	2
SLC7A7	ENSG00000155465.21	chr14	22288533	22306588	nc_PIF	523232.0	Cis	3	3	2
SLC7A7	ENSG00000155465.21	chr14	22319724	22325734	nc_PIF	504086.0	Cis	3	2	2
SLC7A7	ENSG00000155465.21	chr14	22398709	22403292	nc_PIF	426528.0	Cis	2	2	2
SLC7A7	ENSG00000155465.21	chr14	22404650	22410008	nc_PIF	419812.0	Cis	2	2	2
SLC7A7	ENSG00000155465.21	chr14	22417253	22421592	nc_PIF	408228.0	Cis	2	2	2
SLC7A7	ENSG00000155465.21	chr14	22421592	22425853	nc_PIF	403967.0	Cis	3	2	2
SLC7A7	ENSG00000155465.21	chr14	22425853	22432281	nc_PIF	397539.0	Cis	4	3	2
SLC7A7	ENSG00000155465.21	chr14	22434995	22438673	nc_PIF	391147.0	Cis	3	3	2
SLC7A7	ENSG00000155465.21	chr14	22448724	22454714	nc_PIF	375106.0	Cis	2	2	2
SLC7A7	ENSG00000155465.21	chr14	22464021	22464691	nc_PIF	365129.0	Cis	2	2	2
SLC7A7	ENSG00000155465.21	chr14	22484384	22488633	nc_PIF	341187.0	Cis	2	2	2
SLC7A7	ENSG00000155465.21	chr14	22533407	22541525	nc_PIF	288295.0	Cis	2	2	2
SLC7A7	ENSG00000155465.21	chr14	22552317	22561440	nc_PIF	268380.0	Cis	2	2	1
SLC7A7	ENSG00000155465.21	chr14	22561440	22563725	nc_PIF	266095.0	Cis	2	2	2
SLC7A7	ENSG00000155465.21	chr14	22578612	22580807	nc_PIF	249013.0	Cis	4	3	2
SLC7A7	ENSG00000155465.21	chr14	22586225	22588114	nc_PIF	241706.0	Cis	2	2	2
SLC7A7	ENSG00000155465.21	chr14	22622233	22624799	nc_PIF	205021.0	Cis	2	2	1
SLC7A7	ENSG00000155465.21	chr14	22631893	22644003	eo_PIF	185817.0	Cis	2	2	2
SLC7A7	ENSG00000155465.21	chr14	22646862	22652642	nc_PIF	177178.0	Cis	4	3	2
SLC7A7	ENSG00000155465.21	chr14	22652642	22654394	nc_PIF	175426.0	Cis	2	2	2
SLC7A7	ENSG00000155465.21	chr14	22654394	22666456	nc_PIF	163364.0	Cis	3	3	2
SLC7A7	ENSG00000155465.21	chr14	22668208	22669798	nc_PIF	160022.0	Cis	2	2	2
SLC7A7	ENSG00000155465.21	chr14	22699099	22722485	nc_PIF	107335.0	Cis	2	2	2
SLC7A7	ENSG00000155465.21	chr14	22722485	22724311	nc_PIF	105509.0	Cis	3	2	2
SLC7A7	ENSG00000155465.21	chr14	22724311	22730227	nc_PIF	99593.0	Cis	2	2	1
SLC7A7	ENSG00000155465.21	chr14	22730227	22734428	nc_PIF	95392.0	Cis	2	2	2
SLC7A7	ENSG00000155465.21	chr14	22734428	22735103	nc_PIF	94717.0	Cis	3	3	2
SLC7A7	ENSG00000155465.21	chr14	22750411	22760439	nc_PIF	69381.0	Cis	3	2	2
SLC7A7	ENSG00000155465.21	chr14	22767814	22781922	eo_PIF	47898.0	Cis	4	3	2
SLC7A7	ENSG00000155465.21	chr14	22781922	22784797	nc_PIF	45023.0	Cis	3	2	2
SLC7A7	ENSG00000155465.21	chr14	22784797	22796951	nc_PIF	32869.0	Cis	5	4	2
SLC7A7	ENSG00000155465.21	chr14	22797431	22801170	nc_PIF	28650.0	Cis	3	3	2
SLC7A7	ENSG00000155465.21	chr14	22801170	22802452	nc_PIF	27368.0	Cis	4	4	2
SLC7A7	ENSG00000155465.21	chr14	22849245	22855652	nc_PIF	19426.0	Cis	3	2	2
SLC7A7	ENSG00000155465.21	chr14	22860064	22866388	nc_PIF	30245.0	Cis	6	4	2
SLC7A7	ENSG00000155465.21	chr14	22885118	22890667	eo_PIF	55299.0	Cis	4	4	2
SLC7A7	ENSG00000155465.21	chr14	22897384	22903649	eo_PIF	67565.0	Cis	2	2	2
SLC7A7	ENSG00000155465.21	chr14	22904131	22907936	eo_PIF	74312.0	Cis	2	2	2
SLC7A7	ENSG00000155465.21	chr14	22907936	22911175	eo_PIF	78117.0	Cis	3	3	2
SLC7A7	ENSG00000155465.21	chr14	22949211	22949689	nc_PIF	119392.0	Cis	2	2	2
SLC7A7	ENSG00000155465.21	chr14	22951473	22952610	eo_PIF	121654.0	Cis	2	2	2
SLC7A7	ENSG00000155465.21	chr14	22952610	22955345	eo_PIF	122791.0	Cis	2	2	2
SLC7A7	ENSG00000155465.21	chr14	22959401	22959588	nc_PIF	129582.0	Cis	2	2	1
SLC7A7	ENSG00000155465.21	chr14	22971170	22972456	eo_PIF	141351.0	Cis	2	2	2
SLC7A7	ENSG00000155465.21	chr14	22984946	22985689	nc_PIF	155127.0	Cis	2	2	2
SLC7A7	ENSG00000155465.21	chr14	22989314	22993591	eo_PIF	159495.0	Cis	3	3	2
SLC7A7	ENSG00000155465.21	chr14	23044365	23047019	nc_PIF	214546.0	Cis	4	4	2
SLC7A7	ENSG00000155465.21	chr14	23090096	23092395	eo_PIF	260277.0	Cis	2	2	2
SLC7A7	ENSG00000155465.21	chr14	23126445	23128537	eo_PIF	296626.0	Cis	2	2	2
SLC7A7	ENSG00000155465.21	chr14	23523893	23531043	eo_PIF	694074.0	Cis	2	2	2
SLC7A7	ENSG00000155465.21	chr14	24732661	24733943	nc_PIF	1902842.0	Trans-intrachromosomal	2	2	2
SLC7A7	ENSG00000155465.21	chr14	29455729	29459736	nc_PIF	6625910.0	Trans-intrachromosomal	2	2	1
SLC7A7	ENSG00000155465.21	chr14	30727919	30733353	nc_PIF	7898100.0	Trans-intrachromosomal	2	2	2
SLC7A7	ENSG00000155465.21	chr14	36676927	36689448	eo_PIF	13847108.0	Trans-intrachromosomal	2	2	2
SLC7A8	ENSG00000092068.21	chr2	27623860	27624908	nc_PIF		Trans-interchromosomal	2	2	2
SLC7A8	ENSG00000092068.21	chr2	32133113	32136751	eo_PIF		Trans-interchromosomal	2	2	2
SLC7A8	ENSG00000092068.21	chr5	40803690	40806644	nc_PIF		Trans-interchromosomal	2	2	2
SLC7A8	ENSG00000092068.21	chr6	37364717	37367025	nc_PIF		Trans-interchromosomal	2	2	2
SLC7A8	ENSG00000092068.21	chr10	1715525	1723973	nc_PIF		Trans-interchromosomal	2	2	2
SLC7A8	ENSG00000092068.21	chr14	20234538	20251364	eo_PIF	2932310.0	Trans-intrachromosomal	2	2	1
SLC7A8	ENSG00000092068.21	chr14	20971380	20977341	nc_PIF	2206333.0	Trans-intrachromosomal	4	3	2
SLC7A8	ENSG00000092068.21	chr14	21170852	21175993	nc_PIF	2007681.0	Trans-intrachromosomal	2	2	2
SLC7A8	ENSG00000092068.21	chr14	21254197	21255628	eo_PIF	1928046.0	Trans-intrachromosomal	2	2	2
SLC7A8	ENSG00000092068.21	chr14	21284241	21291265	eo_PIF	1892409.0	Trans-intrachromosomal	2	2	2
SLC7A8	ENSG00000092068.21	chr14	21720628	21722348	nc_PIF	1461326.0	Trans-intrachromosomal	2	2	1
SLC7A8	ENSG00000092068.21	chr14	21845449	21849764	nc_PIF	1333910.0	Trans-intrachromosomal	2	2	2
SLC7A8	ENSG00000092068.21	chr14	21866932	21877682	nc_PIF	1305992.0	Trans-intrachromosomal	2	2	2
SLC7A8	ENSG00000092068.21	chr14	21983191	21987530	nc_PIF	1196144.0	Trans-intrachromosomal	2	2	2
SLC7A8	ENSG00000092068.21	chr14	22041089	22043545	nc_PIF	1140129.0	Trans-intrachromosomal	2	2	2
SLC7A8	ENSG00000092068.21	chr14	22053727	22058971	nc_PIF	1124703.0	Trans-intrachromosomal	2	2	1
SLC7A8	ENSG00000092068.21	chr14	22089910	22097041	nc_PIF	1086633.0	Trans-intrachromosomal	2	2	1
SLC7A8	ENSG00000092068.21	chr14	22099400	22109928	nc_PIF	1073746.0	Trans-intrachromosomal	2	2	2
SLC7A8	ENSG00000092068.21	chr14	22118307	22122440	nc_PIF	1061234.0	Trans-intrachromosomal	2	2	2
SLC7A8	ENSG00000092068.21	chr14	22134940	22136158	nc_PIF	1047516.0	Trans-intrachromosomal	2	2	2
SLC7A8	ENSG00000092068.21	chr14	22157027	22157355	nc_PIF	1026319.0	Trans-intrachromosomal	2	2	2
SLC7A8	ENSG00000092068.21	chr14	22180229	22184885	nc_PIF	998789.0	Cis	2	2	1
SLC7A8	ENSG00000092068.21	chr14	22211904	22219507	nc_PIF	964167.0	Cis	2	2	2
SLC7A8	ENSG00000092068.21	chr14	22231471	22231874	nc_PIF	951800.0	Cis	2	2	1
SLC7A8	ENSG00000092068.21	chr14	22231874	22233491	nc_PIF	950183.0	Cis	2	2	1
SLC7A8	ENSG00000092068.21	chr14	22272746	22278772	nc_PIF	904902.0	Cis	2	2	1
SLC7A8	ENSG00000092068.21	chr14	22288533	22306588	nc_PIF	877086.0	Cis	2	2	1
SLC7A8	ENSG00000092068.21	chr14	22306588	22319724	nc_PIF	863950.0	Cis	2	2	1
SLC7A8	ENSG00000092068.21	chr14	22332272	22338304	nc_PIF	845370.0	Cis	4	2	1
SLC7A8	ENSG00000092068.21	chr14	22338304	22339365	nc_PIF	844309.0	Cis	2	2	1
SLC7A8	ENSG00000092068.21	chr14	22339365	22347723	nc_PIF	835951.0	Cis	4	3	2
SLC7A8	ENSG00000092068.21	chr14	22359279	22361710	nc_PIF	821964.0	Cis	3	2	1
SLC7A8	ENSG00000092068.21	chr14	22374043	22377841	nc_PIF	805833.0	Cis	2	2	2
SLC7A8	ENSG00000092068.21	chr14	22377841	22382767	nc_PIF	800907.0	Cis	2	2	1
SLC7A8	ENSG00000092068.21	chr14	22385566	22390138	nc_PIF	793536.0	Cis	4	3	2
SLC7A8	ENSG00000092068.21	chr14	22391081	22395120	nc_PIF	788554.0	Cis	2	2	2
SLC7A8	ENSG00000092068.21	chr14	22410008	22417253	nc_PIF	766421.0	Cis	3	3	2
SLC7A8	ENSG00000092068.21	chr14	22417253	22421592	nc_PIF	762082.0	Cis	6	2	1
SLC7A8	ENSG00000092068.21	chr14	22425853	22432281	nc_PIF	751393.0	Cis	2	2	2
SLC7A8	ENSG00000092068.21	chr14	22448724	22454714	nc_PIF	728960.0	Cis	3	3	2
SLC7A8	ENSG00000092068.21	chr14	22464691	22470394	nc_PIF	713280.0	Cis	4	3	2
SLC7A8	ENSG00000092068.21	chr14	22484384	22488633	nc_PIF	695041.0	Cis	2	2	1
SLC7A8	ENSG00000092068.21	chr14	22488633	22493755	nc_PIF	689919.0	Cis	2	2	2
SLC7A8	ENSG00000092068.21	chr14	22498503	22502213	nc_PIF	681461.0	Cis	3	3	2
SLC7A8	ENSG00000092068.21	chr14	22502213	22506562	nc_PIF	677112.0	Cis	3	2	2
SLC7A8	ENSG00000092068.21	chr14	22506562	22510161	nc_PIF	673513.0	Cis	3	2	2
SLC7A8	ENSG00000092068.21	chr14	22520436	22522275	nc_PIF	661399.0	Cis	2	2	2
SLC7A8	ENSG00000092068.21	chr14	22533407	22541525	nc_PIF	642149.0	Cis	3	2	2
SLC7A8	ENSG00000092068.21	chr14	22541525	22545227	nc_PIF	638447.0	Cis	2	2	1
SLC7A8	ENSG00000092068.21	chr14	22549669	22552317	nc_PIF	631357.0	Cis	3	2	1
SLC7A8	ENSG00000092068.21	chr14	22552317	22561440	nc_PIF	622234.0	Cis	4	2	1
SLC7A8	ENSG00000092068.21	chr14	22564332	22574312	eo_PIF	609362.0	Cis	5	3	2
SLC7A8	ENSG00000092068.21	chr14	22578612	22580807	nc_PIF	602867.0	Cis	2	2	1
SLC7A8	ENSG00000092068.21	chr14	22598650	22604590	eo_PIF	579084.0	Cis	2	2	2
SLC7A8	ENSG00000092068.21	chr14	22604590	22607396	eo_PIF	576278.0	Cis	3	2	2
SLC7A8	ENSG00000092068.21	chr14	22646862	22652642	nc_PIF	531032.0	Cis	3	3	2
SLC7A8	ENSG00000092068.21	chr14	22654394	22666456	nc_PIF	517218.0	Cis	2	2	1
SLC7A8	ENSG00000092068.21	chr14	22668208	22669798	nc_PIF	513876.0	Cis	2	2	2
SLC7A8	ENSG00000092068.21	chr14	22669816	22674416	nc_PIF	509258.0	Cis	3	2	1
SLC7A8	ENSG00000092068.21	chr14	22691153	22694077	nc_PIF	489597.0	Cis	3	2	1
SLC7A8	ENSG00000092068.21	chr14	22699099	22722485	nc_PIF	461189.0	Cis	5	2	2
SLC7A8	ENSG00000092068.21	chr14	22750411	22760439	nc_PIF	423235.0	Cis	3	3	2
SLC7A8	ENSG00000092068.21	chr14	22767814	22781922	eo_PIF	401752.0	Cis	4	2	1
SLC7A8	ENSG00000092068.21	chr14	22797431	22801170	nc_PIF	382504.0	Cis	2	2	1
SLC7A8	ENSG00000092068.21	chr14	22849245	22855652	nc_PIF	328022.0	Cis	6	3	2
SLC7A8	ENSG00000092068.21	chr14	22855652	22860064	nc_PIF	323610.0	Cis	5	3	2
SLC7A8	ENSG00000092068.21	chr14	22860064	22866388	nc_PIF	317286.0	Cis	3	3	2
SLC7A8	ENSG00000092068.21	chr14	22883442	22885118	eo_PIF	298556.0	Cis	2	2	2
SLC7A8	ENSG00000092068.21	chr14	22890667	22892529	nc_PIF	291145.0	Cis	2	2	2
SLC7A8	ENSG00000092068.21	chr14	22896285	22897384	eo_PIF	286290.0	Cis	4	2	2
SLC7A8	ENSG00000092068.21	chr14	22904131	22907936	eo_PIF	275738.0	Cis	4	3	2
SLC7A8	ENSG00000092068.21	chr14	22911175	22912463	eo_PIF	271211.0	Cis	2	2	1
SLC7A8	ENSG00000092068.21	chr14	22949211	22949689	nc_PIF	233985.0	Cis	2	2	2
SLC7A8	ENSG00000092068.21	chr14	22949689	22951473	eo_PIF	232201.0	Cis	3	3	2
SLC7A8	ENSG00000092068.21	chr14	22951473	22952610	eo_PIF	231064.0	Cis	3	2	2
SLC7A8	ENSG00000092068.21	chr14	22952610	22955345	eo_PIF	228329.0	Cis	3	2	1
SLC7A8	ENSG00000092068.21	chr14	22959401	22959588	nc_PIF	224086.0	Cis	2	2	2
SLC7A8	ENSG00000092068.21	chr14	22959588	22965043	nc_PIF	218631.0	Cis	3	3	2
SLC7A8	ENSG00000092068.21	chr14	22971170	22972456	eo_PIF	211218.0	Cis	3	3	2
SLC7A8	ENSG00000092068.21	chr14	22984946	22985689	nc_PIF	197985.0	Cis	4	3	2
SLC7A8	ENSG00000092068.21	chr14	22985689	22989314	eo_PIF	194360.0	Cis	5	3	2
SLC7A8	ENSG00000092068.21	chr14	22989314	22993591	eo_PIF	190083.0	Cis	9	4	2
SLC7A8	ENSG00000092068.21	chr14	23017425	23022222	nc_PIF	161452.0	Cis	5	3	2
SLC7A8	ENSG00000092068.21	chr14	23022248	23025408	nc_PIF	158266.0	Cis	4	3	2
SLC7A8	ENSG00000092068.21	chr14	23044365	23047019	nc_PIF	136655.0	Cis	4	3	2
SLC7A8	ENSG00000092068.21	chr14	23076503	23077879	eo_PIF	105795.0	Cis	13	4	2
SLC7A8	ENSG00000092068.21	chr14	23083086	23090096	eo_PIF	93578.0	Cis	7	3	2
SLC7A8	ENSG00000092068.21	chr14	23090096	23092395	eo_PIF	91279.0	Cis	4	2	2
SLC7A8	ENSG00000092068.21	chr14	23113120	23116704	nc_PIF	66970.0	Cis	11	4	2
SLC7A8	ENSG00000092068.21	chr14	23126445	23128537	eo_PIF	55137.0	Cis	15	4	2
SLC7A8	ENSG00000092068.21	chr14	23148971	23151249	nc_PIF	32425.0	Cis	13	4	2
SLC7A8	ENSG00000092068.21	chr14	23151249	23151777	nc_PIF	31897.0	Cis	4	3	2
SLC7A8	ENSG00000092068.21	chr14	23162504	23163841	nc_PIF	19833.0	Cis	15	4	2
SLC7A8	ENSG00000092068.21	chr14	23189929	23194823	eo_PIF	6256.0	Cis	12	4	2
SLC7A8	ENSG00000092068.21	chr14	23194823	23199502	nc_PIF	11150.0	Cis	8	3	2
SLC7A8	ENSG00000092068.21	chr14	23199502	23205155	nc_PIF	15829.0	Cis	7	3	2
SLC7A8	ENSG00000092068.21	chr14	23205155	23214121	nc_PIF	21482.0	Cis	6	3	2
SLC7A8	ENSG00000092068.21	chr14	23214121	23216683	nc_PIF	30448.0	Cis	5	3	2
SLC7A8	ENSG00000092068.21	chr14	23224772	23235572	nc_PIF	41099.0	Cis	8	3	2
SLC7A8	ENSG00000092068.21	chr14	23235572	23238086	eo_PIF	51899.0	Cis	8	4	2
SLC7A8	ENSG00000092068.21	chr14	23238086	23248914	eo_PIF	54413.0	Cis	9	4	2
SLC7A8	ENSG00000092068.21	chr14	23248914	23249610	nc_PIF	65241.0	Cis	7	4	2
SLC7A8	ENSG00000092068.21	chr14	23251444	23257945	nc_PIF	67771.0	Cis	8	4	2
SLC7A8	ENSG00000092068.21	chr14	23264037	23272737	eo_PIF	80364.0	Cis	6	2	2
SLC7A8	ENSG00000092068.21	chr14	23272737	23275461	eo_PIF	89064.0	Cis	5	4	2
SLC7A8	ENSG00000092068.21	chr14	23308205	23309368	eo_PIF	124532.0	Cis	9	3	2
SLC7A8	ENSG00000092068.21	chr14	23309368	23316596	eo_PIF	125695.0	Cis	4	2	2
SLC7A8	ENSG00000092068.21	chr14	23326998	23328981	nc_PIF	143325.0	Cis	5	3	2
SLC7A8	ENSG00000092068.21	chr14	23329317	23329876	nc_PIF	145644.0	Cis	2	2	2
SLC7A8	ENSG00000092068.21	chr14	23329876	23334857	nc_PIF	146203.0	Cis	3	2	1
SLC7A8	ENSG00000092068.21	chr14	23339539	23343120	nc_PIF	155866.0	Cis	4	3	2
SLC7A8	ENSG00000092068.21	chr14	23368140	23369298	nc_PIF	184467.0	Cis	3	3	2
SLC7A8	ENSG00000092068.21	chr14	23377634	23382458	eo_PIF	193961.0	Cis	5	3	2
SLC7A8	ENSG00000092068.21	chr14	23440019	23444181	nc_PIF	256346.0	Cis	4	2	2
SLC7A8	ENSG00000092068.21	chr14	23444181	23445350	nc_PIF	260508.0	Cis	4	2	2
SLC7A8	ENSG00000092068.21	chr14	23445350	23448429	nc_PIF	261677.0	Cis	3	2	1
SLC7A8	ENSG00000092068.21	chr14	23452196	23454718	nc_PIF	268523.0	Cis	5	3	2
SLC7A8	ENSG00000092068.21	chr14	23475567	23480447	eo_PIF	291894.0	Cis	3	2	2
SLC7A8	ENSG00000092068.21	chr14	23480447	23485883	nc_PIF	296774.0	Cis	3	3	2
SLC7A8	ENSG00000092068.21	chr14	23488534	23491103	nc_PIF	304861.0	Cis	2	2	2
SLC7A8	ENSG00000092068.21	chr14	23491103	23495701	nc_PIF	307430.0	Cis	4	2	1
SLC7A8	ENSG00000092068.21	chr14	23496293	23507924	nc_PIF	312620.0	Cis	3	2	2
SLC7A8	ENSG00000092068.21	chr14	23517966	23523683	eo_PIF	334293.0	Cis	3	2	2
SLC7A8	ENSG00000092068.21	chr14	23523893	23531043	eo_PIF	340220.0	Cis	2	2	1
SLC7A8	ENSG00000092068.21	chr14	23531043	23532840	eo_PIF	347370.0	Cis	2	2	2
SLC7A8	ENSG00000092068.21	chr14	23533277	23534454	eo_PIF	349604.0	Cis	3	3	2
SLC7A8	ENSG00000092068.21	chr14	23534454	23543400	eo_PIF	350781.0	Cis	3	3	2
SLC7A8	ENSG00000092068.21	chr14	23599791	23605462	nc_PIF	416118.0	Cis	2	2	2
SLC7A8	ENSG00000092068.21	chr14	23616601	23621014	nc_PIF	432928.0	Cis	3	3	2
SLC7A8	ENSG00000092068.21	chr14	23660263	23667791	nc_PIF	476590.0	Cis	2	2	2
SLC7A8	ENSG00000092068.21	chr14	23722795	23724042	nc_PIF	539122.0	Cis	2	2	2
SLC7A8	ENSG00000092068.21	chr14	23766674	23774104	nc_PIF	583001.0	Cis	2	2	1
SLC7A8	ENSG00000092068.21	chr14	23787554	23791018	nc_PIF	603881.0	Cis	2	2	1
SLC7A8	ENSG00000092068.21	chr14	23854231	23856255	nc_PIF	670558.0	Cis	2	2	2
SLC7A8	ENSG00000092068.21	chr14	23868012	23873787	nc_PIF	684339.0	Cis	2	2	1
SLC7A8	ENSG00000092068.21	chr14	23874644	23877544	nc_PIF	690971.0	Cis	3	3	2
SLC7A8	ENSG00000092068.21	chr14	23879626	23881399	nc_PIF	695953.0	Cis	4	3	2
SLC7A8	ENSG00000092068.21	chr14	23900623	23918724	nc_PIF	716950.0	Cis	3	2	2
SLC7A8	ENSG00000092068.21	chr14	24028355	24035280	nc_PIF	844682.0	Cis	3	2	2
SLC7A8	ENSG00000092068.21	chr14	24058424	24059306	eo_PIF	874751.0	Cis	2	2	2
SLC7A8	ENSG00000092068.21	chr14	24065347	24066613	eo_PIF	881674.0	Cis	3	3	2
SLC7A8	ENSG00000092068.21	chr14	24078357	24079706	eo_PIF	894684.0	Cis	2	2	2
SLC7A8	ENSG00000092068.21	chr14	24100429	24105520	eo_PIF	916756.0	Cis	3	2	2
SLC7A8	ENSG00000092068.21	chr14	24117694	24120926	eo_PIF	934021.0	Cis	2	2	1
SLC7A8	ENSG00000092068.21	chr14	24275697	24277442	nc_PIF	1092024.0	Trans-intrachromosomal	2	2	1
SLC7A8	ENSG00000092068.21	chr14	24384172	24394020	nc_PIF	1200499.0	Trans-intrachromosomal	2	2	2
SLC7A8	ENSG00000092068.21	chr14	24400291	24404457	nc_PIF	1216618.0	Trans-intrachromosomal	2	2	1
SLC7A8	ENSG00000092068.21	chr14	24467871	24469062	nc_PIF	1284198.0	Trans-intrachromosomal	2	2	2
SLC7A8	ENSG00000092068.21	chr14	24499334	24503561	nc_PIF	1315661.0	Trans-intrachromosomal	2	2	2
SLC7A8	ENSG00000092068.21	chr14	24646415	24654007	nc_PIF	1462742.0	Trans-intrachromosomal	2	2	2
SLC7A8	ENSG00000092068.21	chr14	26897453	26901567	nc_PIF	3713780.0	Trans-intrachromosomal	2	2	2
SLC7A8	ENSG00000092068.21	chr14	27187036	27188172	nc_PIF	4003363.0	Trans-intrachromosomal	2	2	2
SLC7A8	ENSG00000092068.21	chr14	29604079	29615370	nc_PIF	6420406.0	Trans-intrachromosomal	2	2	1
SLC7A8	ENSG00000092068.21	chr14	30328603	30331462	nc_PIF	7144930.0	Trans-intrachromosomal	3	3	2
SLC7A8	ENSG00000092068.21	chr14	30676340	30679062	eo_PIF	7492667.0	Trans-intrachromosomal	2	2	2
SLC7A8	ENSG00000092068.21	chr14	34474738	34477103	nc_PIF	11291065.0	Trans-intrachromosomal	2	2	1
SLC7A8	ENSG00000092068.21	chr14	34779879	34783365	eo_PIF	11596206.0	Trans-intrachromosomal	2	2	2
SLC7A8	ENSG00000092068.21	chr14	40279429	40282541	nc_PIF	17095756.0	Trans-intrachromosomal	2	2	2
SLC7A8	ENSG00000092068.21	chr14	44046148	44050595	nc_PIF	20862475.0	Trans-intrachromosomal	2	2	2
SLC7A8	ENSG00000092068.21	chr14	49939814	49945875	nc_PIF	26756141.0	Trans-intrachromosomal	2	2	2
SLC7A8	ENSG00000092068.21	chr14	54932016	54935168	nc_PIF	31748343.0	Trans-intrachromosomal	2	2	2
SLC7A8	ENSG00000092068.21	chr14	73289870	73296632	eo_PIF	50106197.0	Trans-intrachromosomal	2	2	1
SLC7A8	ENSG00000092068.21	chr15	84576204	84577313	nc_PIF		Trans-interchromosomal	2	2	2
SLC7A8	ENSG00000092068.21	chr18	13491846	13503188	eo_PIF		Trans-interchromosomal	2	2	1
SLC7A9	ENSG00000021488.13	chr19	30830113	30837160	nc_PIF	2032607.0	Trans-intrachromosomal	2	2	2
SLC7A9	ENSG00000021488.13	chr19	31527909	31537055	nc_PIF	1332712.0	Trans-intrachromosomal	2	2	2
SLC7A9	ENSG00000021488.13	chr19	31991811	31999471	nc_PIF	870296.0	Cis	2	2	1
SLC7A9	ENSG00000021488.13	chr19	32145838	32152110	nc_PIF	717657.0	Cis	2	2	2
SLC7A9	ENSG00000021488.13	chr19	32260803	32265483	nc_PIF	604284.0	Cis	2	2	2
SLC7A9	ENSG00000021488.13	chr19	32349405	32359417	eo_PIF	510350.0	Cis	2	2	2
SLC7A9	ENSG00000021488.13	chr19	32368615	32374914	nc_PIF	494853.0	Cis	2	2	2
SLC7A9	ENSG00000021488.13	chr19	32440597	32444184	nc_PIF	425583.0	Cis	2	2	1
SLC7A9	ENSG00000021488.13	chr19	32536524	32539335	nc_PIF	330432.0	Cis	2	2	1
SLC7A9	ENSG00000021488.13	chr19	32642076	32643731	eo_PIF	226036.0	Cis	3	2	1
SLC7A9	ENSG00000021488.13	chr19	32643731	32649281	eo_PIF	220486.0	Cis	2	2	2
SLC7A9	ENSG00000021488.13	chr19	32667862	32672376	nc_PIF	197391.0	Cis	3	3	2
SLC7A9	ENSG00000021488.13	chr19	32698111	32711965	eo_PIF	157802.0	Cis	3	3	2
SLC7A9	ENSG00000021488.13	chr19	32733521	32736009	nc_PIF	133758.0	Cis	2	2	2
SLC7A9	ENSG00000021488.13	chr19	32757870	32763991	nc_PIF	105776.0	Cis	3	2	2
SLC7A9	ENSG00000021488.13	chr19	32766350	32768900	nc_PIF	100867.0	Cis	4	4	2
SLC7A9	ENSG00000021488.13	chr19	32768900	32771082	nc_PIF	98685.0	Cis	2	2	2
SLC7A9	ENSG00000021488.13	chr19	32771082	32777423	eo_PIF	92344.0	Cis	3	2	2
SLC7A9	ENSG00000021488.13	chr19	32787290	32789162	nc_PIF	80605.0	Cis	2	2	1
SLC7A9	ENSG00000021488.13	chr19	32793650	32797876	eo_PIF	71891.0	Cis	4	2	2
SLC7A9	ENSG00000021488.13	chr19	32814046	32842160	eo_PIF	27607.0	Cis	5	4	2
SLC7A9	ENSG00000021488.13	chr19	32849820	32855368	nc_PIF	14399.0	Cis	5	4	2
SLC7A9	ENSG00000021488.13	chr19	32873230	32877204	eo_PIF	3464.0	Cis	6	4	2
SLC7A9	ENSG00000021488.13	chr19	32877204	32889837	eo_PIF	7438.0	Cis	2	2	2
SLC7A9	ENSG00000021488.13	chr19	32897192	32899596	nc_PIF	27426.0	Cis	2	2	1
SLC7A9	ENSG00000021488.13	chr19	32899596	32899765	nc_PIF	29830.0	Cis	2	2	1
SLC7A9	ENSG00000021488.13	chr19	32899765	32903840	eo_PIF	29999.0	Cis	2	2	2
SLC7A9	ENSG00000021488.13	chr19	32904497	32905183	nc_PIF	34731.0	Cis	3	2	2
SLC7A9	ENSG00000021488.13	chr19	32905571	32910653	nc_PIF	35805.0	Cis	4	2	2
SLC7A9	ENSG00000021488.13	chr19	32911754	32929070	eo_PIF	41988.0	Cis	2	2	1
SLC7A9	ENSG00000021488.13	chr19	32929070	32934887	eo_PIF	59304.0	Cis	4	3	2
SLC7A9	ENSG00000021488.13	chr19	32944841	32948569	eo_PIF	75075.0	Cis	2	2	2
SLC7A9	ENSG00000021488.13	chr19	33002060	33006480	eo_PIF	132294.0	Cis	2	2	2
SLC7A9	ENSG00000021488.13	chr19	33037464	33048888	eo_PIF	167698.0	Cis	2	2	2
SLC7A9	ENSG00000021488.13	chr19	33048888	33051505	nc_PIF	179122.0	Cis	2	2	2
SLC7A9	ENSG00000021488.13	chr19	33051505	33052352	nc_PIF	181739.0	Cis	2	2	1
SLC7A9	ENSG00000021488.13	chr19	33087943	33100286	eo_PIF	218177.0	Cis	3	3	2
SLC7A9	ENSG00000021488.13	chr19	33176913	33178193	eo_PIF	307147.0	Cis	2	2	2
SLC7A9	ENSG00000021488.13	chr19	33267513	33270242	nc_PIF	397747.0	Cis	4	3	2
SLC7A9	ENSG00000021488.13	chr19	33705560	33715104	nc_PIF	835794.0	Cis	2	2	2
SLC7A9	ENSG00000021488.13	chr19	34130906	34136211	nc_PIF	1261140.0	Trans-intrachromosomal	2	2	2
SLC7A9	ENSG00000021488.13	chr19	34222016	34232797	eo_PIF	1352250.0	Trans-intrachromosomal	2	2	2
SLC8A1	ENSG00000183023.19	chr1	204725310	204726016	nc_PIF		Trans-interchromosomal	2	2	2
SLC8A1	ENSG00000183023.19	chr2	2350137	2352585	nc_PIF	38258468.0	Trans-intrachromosomal	2	2	2
SLC8A1	ENSG00000183023.19	chr2	3867647	3870738	nc_PIF	36740315.0	Trans-intrachromosomal	2	2	2
SLC8A1	ENSG00000183023.19	chr2	7453821	7465281	nc_PIF	33145772.0	Trans-intrachromosomal	2	2	1
SLC8A1	ENSG00000183023.19	chr2	9238802	9243658	nc_PIF	31367395.0	Trans-intrachromosomal	2	2	1
SLC8A1	ENSG00000183023.19	chr2	11984664	11985508	nc_PIF	28625545.0	Trans-intrachromosomal	2	2	1
SLC8A1	ENSG00000183023.19	chr2	12349730	12354643	nc_PIF	28256410.0	Trans-intrachromosomal	2	2	2
SLC8A1	ENSG00000183023.19	chr2	12731920	12736360	nc_PIF	27874693.0	Trans-intrachromosomal	2	2	2
SLC8A1	ENSG00000183023.19	chr2	12827465	12832744	nc_PIF	27778309.0	Trans-intrachromosomal	2	2	2
SLC8A1	ENSG00000183023.19	chr2	14985461	14991779	nc_PIF	25619274.0	Trans-intrachromosomal	2	2	2
SLC8A1	ENSG00000183023.19	chr2	15810981	15812516	nc_PIF	24798537.0	Trans-intrachromosomal	3	3	2
SLC8A1	ENSG00000183023.19	chr2	19645955	19658109	nc_PIF	20952944.0	Trans-intrachromosomal	2	2	2
SLC8A1	ENSG00000183023.19	chr2	20524357	20525922	nc_PIF	20085131.0	Trans-intrachromosomal	3	3	2
SLC8A1	ENSG00000183023.19	chr2	21112821	21116562	nc_PIF	19494491.0	Trans-intrachromosomal	2	2	2
SLC8A1	ENSG00000183023.19	chr2	21146955	21150377	nc_PIF	19460676.0	Trans-intrachromosomal	3	2	2
SLC8A1	ENSG00000183023.19	chr2	21232705	21237892	nc_PIF	19373161.0	Trans-intrachromosomal	2	2	2
SLC8A1	ENSG00000183023.19	chr2	23193583	23195720	nc_PIF	17415333.0	Trans-intrachromosomal	2	2	1
SLC8A1	ENSG00000183023.19	chr2	23600019	23609359	nc_PIF	17001694.0	Trans-intrachromosomal	2	2	1
SLC8A1	ENSG00000183023.19	chr2	28080850	28085249	nc_PIF	12525804.0	Trans-intrachromosomal	2	2	2
SLC8A1	ENSG00000183023.19	chr2	28759995	28762938	eo_PIF	11848115.0	Trans-intrachromosomal	2	2	2
SLC8A1	ENSG00000183023.19	chr2	29123018	29126229	nc_PIF	11484824.0	Trans-intrachromosomal	2	2	2
SLC8A1	ENSG00000183023.19	chr2	29635955	29641123	nc_PIF	10969930.0	Trans-intrachromosomal	2	2	2
SLC8A1	ENSG00000183023.19	chr2	32198213	32202156	nc_PIF	8408897.0	Trans-intrachromosomal	3	2	1
SLC8A1	ENSG00000183023.19	chr2	32442108	32444919	eo_PIF	8166134.0	Trans-intrachromosomal	2	2	1
SLC8A1	ENSG00000183023.19	chr2	33254244	33259853	eo_PIF	7351200.0	Trans-intrachromosomal	2	2	2
SLC8A1	ENSG00000183023.19	chr2	33591334	33594892	eo_PIF	7016161.0	Trans-intrachromosomal	2	2	1
SLC8A1	ENSG00000183023.19	chr2	34145713	34156305	nc_PIF	6454748.0	Trans-intrachromosomal	2	2	2
SLC8A1	ENSG00000183023.19	chr2	34410278	34412997	nc_PIF	6198056.0	Trans-intrachromosomal	2	2	1
SLC8A1	ENSG00000183023.19	chr2	34907422	34909903	nc_PIF	5701150.0	Trans-intrachromosomal	2	2	2
SLC8A1	ENSG00000183023.19	chr2	35005133	35006790	nc_PIF	5604263.0	Trans-intrachromosomal	2	2	1
SLC8A1	ENSG00000183023.19	chr2	35076689	35080816	nc_PIF	5530237.0	Trans-intrachromosomal	2	2	1
SLC8A1	ENSG00000183023.19	chr2	35083376	35088971	nc_PIF	5522082.0	Trans-intrachromosomal	2	2	2
SLC8A1	ENSG00000183023.19	chr2	35311468	35315135	nc_PIF	5295918.0	Trans-intrachromosomal	2	2	2
SLC8A1	ENSG00000183023.19	chr2	35407612	35411567	nc_PIF	5199486.0	Trans-intrachromosomal	3	2	1
SLC8A1	ENSG00000183023.19	chr2	35813785	35825920	nc_PIF	4785133.0	Trans-intrachromosomal	2	2	2
SLC8A1	ENSG00000183023.19	chr2	35932240	35935910	nc_PIF	4675143.0	Trans-intrachromosomal	3	3	2
SLC8A1	ENSG00000183023.19	chr2	35983533	35984807	nc_PIF	4626246.0	Trans-intrachromosomal	2	2	2
SLC8A1	ENSG00000183023.19	chr2	36389251	36393293	nc_PIF	4217760.0	Trans-intrachromosomal	2	2	2
SLC8A1	ENSG00000183023.19	chr2	36444490	36448206	nc_PIF	4162847.0	Trans-intrachromosomal	2	2	2
SLC8A1	ENSG00000183023.19	chr2	36705133	36706610	nc_PIF	3904443.0	Trans-intrachromosomal	2	2	1
SLC8A1	ENSG00000183023.19	chr2	36759233	36769381	eo_PIF	3841672.0	Trans-intrachromosomal	4	3	2
SLC8A1	ENSG00000183023.19	chr2	37189399	37193990	eo_PIF	3417063.0	Trans-intrachromosomal	3	3	2
SLC8A1	ENSG00000183023.19	chr2	38181922	38186288	nc_PIF	2424765.0	Trans-intrachromosomal	2	2	2
SLC8A1	ENSG00000183023.19	chr2	38196492	38203387	nc_PIF	2407666.0	Trans-intrachromosomal	2	2	2
SLC8A1	ENSG00000183023.19	chr2	38204280	38210426	nc_PIF	2400627.0	Trans-intrachromosomal	2	2	1
SLC8A1	ENSG00000183023.19	chr2	38466912	38474323	nc_PIF	2136730.0	Trans-intrachromosomal	2	2	2
SLC8A1	ENSG00000183023.19	chr2	38900322	38907490	nc_PIF	1703563.0	Trans-intrachromosomal	2	2	2
SLC8A1	ENSG00000183023.19	chr2	38920009	38928635	eo_PIF	1682418.0	Trans-intrachromosomal	2	2	2
SLC8A1	ENSG00000183023.19	chr2	38928691	38933233	eo_PIF	1677820.0	Trans-intrachromosomal	2	2	2
SLC8A1	ENSG00000183023.19	chr2	38936318	38942775	eo_PIF	1668278.0	Trans-intrachromosomal	2	2	2
SLC8A1	ENSG00000183023.19	chr2	38964690	38971097	eo_PIF	1639956.0	Trans-intrachromosomal	3	2	1
SLC8A1	ENSG00000183023.19	chr2	38989805	38991715	nc_PIF	1619338.0	Trans-intrachromosomal	2	2	2
SLC8A1	ENSG00000183023.19	chr2	38991811	38999220	eo_PIF	1611833.0	Trans-intrachromosomal	3	2	2
SLC8A1	ENSG00000183023.19	chr2	38999220	39000414	nc_PIF	1610639.0	Trans-intrachromosomal	2	2	2
SLC8A1	ENSG00000183023.19	chr2	39009630	39019200	eo_PIF	1591853.0	Trans-intrachromosomal	2	2	1
SLC8A1	ENSG00000183023.19	chr2	39055787	39062110	eo_PIF	1548943.0	Trans-intrachromosomal	3	2	1
SLC8A1	ENSG00000183023.19	chr2	39097933	39099658	nc_PIF	1511395.0	Trans-intrachromosomal	2	2	1
SLC8A1	ENSG00000183023.19	chr2	39115882	39119592	nc_PIF	1491461.0	Trans-intrachromosomal	2	2	2
SLC8A1	ENSG00000183023.19	chr2	39153484	39171427	eo_PIF	1439626.0	Trans-intrachromosomal	2	2	2
SLC8A1	ENSG00000183023.19	chr2	39171427	39186695	eo_PIF	1424358.0	Trans-intrachromosomal	2	2	1
SLC8A1	ENSG00000183023.19	chr2	39203283	39210353	eo_PIF	1400700.0	Trans-intrachromosomal	2	2	1
SLC8A1	ENSG00000183023.19	chr2	39214825	39217480	nc_PIF	1393573.0	Trans-intrachromosomal	2	2	2
SLC8A1	ENSG00000183023.19	chr2	39245140	39249205	nc_PIF	1361848.0	Trans-intrachromosomal	2	2	2
SLC8A1	ENSG00000183023.19	chr2	39265159	39269448	eo_PIF	1341605.0	Trans-intrachromosomal	2	2	1
SLC8A1	ENSG00000183023.19	chr2	39269448	39270668	nc_PIF	1340385.0	Trans-intrachromosomal	2	2	2
SLC8A1	ENSG00000183023.19	chr2	39280918	39288357	eo_PIF	1322696.0	Trans-intrachromosomal	2	2	1
SLC8A1	ENSG00000183023.19	chr2	39330845	39333154	eo_PIF	1277899.0	Trans-intrachromosomal	3	2	2
SLC8A1	ENSG00000183023.19	chr2	39336635	39338286	eo_PIF	1272767.0	Trans-intrachromosomal	3	3	2
SLC8A1	ENSG00000183023.19	chr2	39343440	39348444	eo_PIF	1262609.0	Trans-intrachromosomal	2	2	2
SLC8A1	ENSG00000183023.19	chr2	39373791	39376506	nc_PIF	1234547.0	Trans-intrachromosomal	3	2	2
SLC8A1	ENSG00000183023.19	chr2	39400863	39408052	nc_PIF	1203001.0	Trans-intrachromosomal	3	2	1
SLC8A1	ENSG00000183023.19	chr2	39469488	39470239	nc_PIF	1140814.0	Trans-intrachromosomal	3	2	2
SLC8A1	ENSG00000183023.19	chr2	39496477	39497523	nc_PIF	1113530.0	Trans-intrachromosomal	2	2	2
SLC8A1	ENSG00000183023.19	chr2	39505506	39509037	nc_PIF	1102016.0	Trans-intrachromosomal	4	2	2
SLC8A1	ENSG00000183023.19	chr2	39526014	39539716	nc_PIF	1071337.0	Trans-intrachromosomal	2	2	2
SLC8A1	ENSG00000183023.19	chr2	39551186	39553173	nc_PIF	1057880.0	Trans-intrachromosomal	5	4	2
SLC8A1	ENSG00000183023.19	chr2	39553173	39555495	nc_PIF	1055558.0	Trans-intrachromosomal	3	3	2
SLC8A1	ENSG00000183023.19	chr2	39561848	39565191	nc_PIF	1045862.0	Trans-intrachromosomal	3	3	2
SLC8A1	ENSG00000183023.19	chr2	39565191	39570348	nc_PIF	1040705.0	Trans-intrachromosomal	2	2	2
SLC8A1	ENSG00000183023.19	chr2	39582842	39583827	nc_PIF	1027226.0	Trans-intrachromosomal	2	2	2
SLC8A1	ENSG00000183023.19	chr2	39583827	39586179	nc_PIF	1024874.0	Trans-intrachromosomal	2	2	1
SLC8A1	ENSG00000183023.19	chr2	39593027	39596296	nc_PIF	1014757.0	Trans-intrachromosomal	2	2	2
SLC8A1	ENSG00000183023.19	chr2	39612035	39615622	nc_PIF	995431.0	Cis	4	2	2
SLC8A1	ENSG00000183023.19	chr2	39615622	39622202	nc_PIF	988851.0	Cis	3	3	2
SLC8A1	ENSG00000183023.19	chr2	39622349	39626596	nc_PIF	984457.0	Cis	3	2	1
SLC8A1	ENSG00000183023.19	chr2	39631932	39632936	nc_PIF	978117.0	Cis	2	2	2
SLC8A1	ENSG00000183023.19	chr2	39633256	39639390	nc_PIF	971663.0	Cis	3	2	1
SLC8A1	ENSG00000183023.19	chr2	39654474	39657622	nc_PIF	953431.0	Cis	2	2	2
SLC8A1	ENSG00000183023.19	chr2	39667395	39669897	nc_PIF	941156.0	Cis	2	2	2
SLC8A1	ENSG00000183023.19	chr2	39670143	39676608	nc_PIF	934445.0	Cis	2	2	2
SLC8A1	ENSG00000183023.19	chr2	39683357	39683903	nc_PIF	927150.0	Cis	2	2	2
SLC8A1	ENSG00000183023.19	chr2	39711425	39713946	nc_PIF	897107.0	Cis	3	3	2
SLC8A1	ENSG00000183023.19	chr2	39718793	39719997	nc_PIF	891056.0	Cis	3	2	1
SLC8A1	ENSG00000183023.19	chr2	39726378	39730526	nc_PIF	880527.0	Cis	2	2	1
SLC8A1	ENSG00000183023.19	chr2	39730526	39735754	nc_PIF	875299.0	Cis	5	3	2
SLC8A1	ENSG00000183023.19	chr2	39735754	39738966	eo_PIF	872087.0	Cis	2	2	1
SLC8A1	ENSG00000183023.19	chr2	39738966	39742245	nc_PIF	868808.0	Cis	3	2	1
SLC8A1	ENSG00000183023.19	chr2	39742592	39745881	eo_PIF	865172.0	Cis	5	3	2
SLC8A1	ENSG00000183023.19	chr2	39751010	39753682	nc_PIF	857371.0	Cis	2	2	2
SLC8A1	ENSG00000183023.19	chr2	39753682	39754230	nc_PIF	856823.0	Cis	2	2	2
SLC8A1	ENSG00000183023.19	chr2	39754230	39756716	eo_PIF	854337.0	Cis	3	2	2
SLC8A1	ENSG00000183023.19	chr2	39762673	39763989	nc_PIF	847064.0	Cis	5	3	2
SLC8A1	ENSG00000183023.19	chr2	39766040	39770153	eo_PIF	840900.0	Cis	6	3	2
SLC8A1	ENSG00000183023.19	chr2	39770153	39776145	eo_PIF	834908.0	Cis	5	3	2
SLC8A1	ENSG00000183023.19	chr2	39776145	39776913	nc_PIF	834140.0	Cis	4	3	2
SLC8A1	ENSG00000183023.19	chr2	39783506	39789368	nc_PIF	821685.0	Cis	4	3	2
SLC8A1	ENSG00000183023.19	chr2	39791611	39795605	nc_PIF	815448.0	Cis	4	2	2
SLC8A1	ENSG00000183023.19	chr2	39798884	39799901	nc_PIF	811152.0	Cis	2	2	2
SLC8A1	ENSG00000183023.19	chr2	39799901	39800530	nc_PIF	810523.0	Cis	3	2	2
SLC8A1	ENSG00000183023.19	chr2	39800530	39811948	nc_PIF	799105.0	Cis	3	2	2
SLC8A1	ENSG00000183023.19	chr2	39811948	39813496	nc_PIF	797557.0	Cis	2	2	1
SLC8A1	ENSG00000183023.19	chr2	39813531	39815415	nc_PIF	795638.0	Cis	3	2	1
SLC8A1	ENSG00000183023.19	chr2	39815415	39818436	nc_PIF	792617.0	Cis	4	2	2
SLC8A1	ENSG00000183023.19	chr2	39818436	39829233	nc_PIF	781820.0	Cis	6	3	2
SLC8A1	ENSG00000183023.19	chr2	39830833	39832725	nc_PIF	778328.0	Cis	4	3	2
SLC8A1	ENSG00000183023.19	chr2	39832725	39836865	nc_PIF	774188.0	Cis	8	3	2
SLC8A1	ENSG00000183023.19	chr2	39836865	39838166	nc_PIF	772887.0	Cis	3	2	2
SLC8A1	ENSG00000183023.19	chr2	39838166	39840339	nc_PIF	770714.0	Cis	4	2	2
SLC8A1	ENSG00000183023.19	chr2	39843074	39845715	nc_PIF	765338.0	Cis	2	2	2
SLC8A1	ENSG00000183023.19	chr2	39845715	39846903	nc_PIF	764150.0	Cis	5	3	2
SLC8A1	ENSG00000183023.19	chr2	39846958	39852029	nc_PIF	759024.0	Cis	7	2	1
SLC8A1	ENSG00000183023.19	chr2	39852029	39852429	nc_PIF	758624.0	Cis	4	4	2
SLC8A1	ENSG00000183023.19	chr2	39853205	39855439	nc_PIF	755614.0	Cis	3	2	2
SLC8A1	ENSG00000183023.19	chr2	39855439	39859855	nc_PIF	751198.0	Cis	7	3	2
SLC8A1	ENSG00000183023.19	chr2	39859855	39866706	nc_PIF	744347.0	Cis	3	2	1
SLC8A1	ENSG00000183023.19	chr2	39866706	39868836	nc_PIF	742217.0	Cis	5	2	2
SLC8A1	ENSG00000183023.19	chr2	39868836	39873713	nc_PIF	737340.0	Cis	5	3	2
SLC8A1	ENSG00000183023.19	chr2	39873713	39875588	nc_PIF	735465.0	Cis	8	4	2
SLC8A1	ENSG00000183023.19	chr2	39875588	39875804	nc_PIF	735249.0	Cis	2	2	2
SLC8A1	ENSG00000183023.19	chr2	39876379	39885322	nc_PIF	725731.0	Cis	3	2	1
SLC8A1	ENSG00000183023.19	chr2	39885482	39886135	nc_PIF	724918.0	Cis	4	2	2
SLC8A1	ENSG00000183023.19	chr2	39886135	39887194	nc_PIF	723859.0	Cis	3	3	2
SLC8A1	ENSG00000183023.19	chr2	39887194	39890459	nc_PIF	720594.0	Cis	4	3	2
SLC8A1	ENSG00000183023.19	chr2	39890459	39893381	nc_PIF	717672.0	Cis	5	3	2
SLC8A1	ENSG00000183023.19	chr2	39893381	39899040	nc_PIF	712013.0	Cis	5	2	2
SLC8A1	ENSG00000183023.19	chr2	39899040	39904159	nc_PIF	706894.0	Cis	8	2	2
SLC8A1	ENSG00000183023.19	chr2	39904159	39904617	nc_PIF	706436.0	Cis	5	3	2
SLC8A1	ENSG00000183023.19	chr2	39904897	39906617	nc_PIF	704436.0	Cis	3	2	2
SLC8A1	ENSG00000183023.19	chr2	39906617	39922303	nc_PIF	688750.0	Cis	8	4	2
SLC8A1	ENSG00000183023.19	chr2	39922303	39927404	nc_PIF	683649.0	Cis	4	2	2
SLC8A1	ENSG00000183023.19	chr2	39928262	39928730	nc_PIF	682323.0	Cis	3	2	2
SLC8A1	ENSG00000183023.19	chr2	39928730	39933013	nc_PIF	678040.0	Cis	5	3	2
SLC8A1	ENSG00000183023.19	chr2	39933013	39937616	nc_PIF	673437.0	Cis	7	4	2
SLC8A1	ENSG00000183023.19	chr2	39937616	39946735	nc_PIF	664318.0	Cis	11	4	2
SLC8A1	ENSG00000183023.19	chr2	39946858	39949481	nc_PIF	661572.0	Cis	9	3	2
SLC8A1	ENSG00000183023.19	chr2	39949481	39950152	nc_PIF	660901.0	Cis	6	2	1
SLC8A1	ENSG00000183023.19	chr2	39950152	39954445	nc_PIF	656608.0	Cis	3	2	2
SLC8A1	ENSG00000183023.19	chr2	39954445	39955620	nc_PIF	655433.0	Cis	4	3	2
SLC8A1	ENSG00000183023.19	chr2	39955620	39961644	nc_PIF	649409.0	Cis	5	3	2
SLC8A1	ENSG00000183023.19	chr2	39961644	39966334	nc_PIF	644719.0	Cis	6	4	2
SLC8A1	ENSG00000183023.19	chr2	39966354	39968713	nc_PIF	642340.0	Cis	5	3	2
SLC8A1	ENSG00000183023.19	chr2	39969249	39974746	nc_PIF	636307.0	Cis	2	2	2
SLC8A1	ENSG00000183023.19	chr2	39988316	39997390	nc_PIF	613663.0	Cis	5	3	2
SLC8A1	ENSG00000183023.19	chr2	39997390	39998104	nc_PIF	612949.0	Cis	7	3	2
SLC8A1	ENSG00000183023.19	chr2	39998104	40000885	nc_PIF	610168.0	Cis	6	4	2
SLC8A1	ENSG00000183023.19	chr2	40000885	40004970	nc_PIF	606083.0	Cis	8	3	2
SLC8A1	ENSG00000183023.19	chr2	40004970	40010969	nc_PIF	600084.0	Cis	2	2	2
SLC8A1	ENSG00000183023.19	chr2	40012849	40019955	nc_PIF	591098.0	Cis	2	2	2
SLC8A1	ENSG00000183023.19	chr2	40019955	40025607	nc_PIF	585446.0	Cis	2	2	1
SLC8A1	ENSG00000183023.19	chr2	40036588	40039883	nc_PIF	571170.0	Cis	6	3	2
SLC8A1	ENSG00000183023.19	chr2	40039883	40048739	nc_PIF	562314.0	Cis	7	2	1
SLC8A1	ENSG00000183023.19	chr2	40048894	40049245	nc_PIF	561808.0	Cis	2	2	2
SLC8A1	ENSG00000183023.19	chr2	40049245	40056702	nc_PIF	554351.0	Cis	6	3	2
SLC8A1	ENSG00000183023.19	chr2	40056702	40061538	nc_PIF	549515.0	Cis	5	2	2
SLC8A1	ENSG00000183023.19	chr2	40061538	40068524	nc_PIF	542529.0	Cis	9	4	2
SLC8A1	ENSG00000183023.19	chr2	40070900	40075071	nc_PIF	535982.0	Cis	2	2	2
SLC8A1	ENSG00000183023.19	chr2	40075071	40075854	nc_PIF	535199.0	Cis	2	2	1
SLC8A1	ENSG00000183023.19	chr2	40076670	40085292	nc_PIF	525761.0	Cis	3	2	1
SLC8A1	ENSG00000183023.19	chr2	40085292	40088119	nc_PIF	522934.0	Cis	7	3	2
SLC8A1	ENSG00000183023.19	chr2	40088119	40094997	nc_PIF	516056.0	Cis	7	3	2
SLC8A1	ENSG00000183023.19	chr2	40094997	40097195	nc_PIF	513858.0	Cis	9	3	2
SLC8A1	ENSG00000183023.19	chr2	40097195	40097615	eo_PIF	513438.0	Cis	5	2	2
SLC8A1	ENSG00000183023.19	chr2	40097615	40100942	eo_PIF	510111.0	Cis	6	3	2
SLC8A1	ENSG00000183023.19	chr2	40100942	40101242	eo_PIF	509811.0	Cis	3	2	2
SLC8A1	ENSG00000183023.19	chr2	40101242	40103173	eo_PIF	507880.0	Cis	13	4	2
SLC8A1	ENSG00000183023.19	chr2	40115693	40120979	nc_PIF	490074.0	Cis	9	4	2
SLC8A1	ENSG00000183023.19	chr2	40120979	40121624	nc_PIF	489429.0	Cis	6	3	2
SLC8A1	ENSG00000183023.19	chr2	40121624	40122653	nc_PIF	488400.0	Cis	8	4	2
SLC8A1	ENSG00000183023.19	chr2	40122653	40123235	nc_PIF	487818.0	Cis	6	3	2
SLC8A1	ENSG00000183023.19	chr2	40123235	40128191	nc_PIF	482862.0	Cis	9	3	2
SLC8A1	ENSG00000183023.19	chr2	40128191	40133575	nc_PIF	477478.0	Cis	9	3	2
SLC8A1	ENSG00000183023.19	chr2	40133575	40136340	nc_PIF	474713.0	Cis	5	3	2
SLC8A1	ENSG00000183023.19	chr2	40136366	40142620	eo_PIF	468433.0	Cis	3	2	1
SLC8A1	ENSG00000183023.19	chr2	40142620	40146231	nc_PIF	464822.0	Cis	4	3	2
SLC8A1	ENSG00000183023.19	chr2	40146231	40147027	nc_PIF	464026.0	Cis	6	3	2
SLC8A1	ENSG00000183023.19	chr2	40147027	40147309	nc_PIF	463744.0	Cis	2	2	1
SLC8A1	ENSG00000183023.19	chr2	40147309	40149591	nc_PIF	461462.0	Cis	8	4	2
SLC8A1	ENSG00000183023.19	chr2	40149815	40151775	nc_PIF	459278.0	Cis	10	2	2
SLC8A1	ENSG00000183023.19	chr2	40151775	40159607	nc_PIF	451446.0	Cis	7	3	2
SLC8A1	ENSG00000183023.19	chr2	40159607	40163389	eo_PIF	447664.0	Cis	8	4	2
SLC8A1	ENSG00000183023.19	chr2	40163389	40164777	nc_PIF	446276.0	Cis	10	4	2
SLC8A1	ENSG00000183023.19	chr2	40164777	40167672	eo_PIF	443381.0	Cis	8	3	2
SLC8A1	ENSG00000183023.19	chr2	40167672	40168261	nc_PIF	442792.0	Cis	8	4	2
SLC8A1	ENSG00000183023.19	chr2	40168261	40175906	eo_PIF	435147.0	Cis	5	3	2
SLC8A1	ENSG00000183023.19	chr2	40175906	40177623	nc_PIF	433430.0	Cis	8	3	2
SLC8A1	ENSG00000183023.19	chr2	40177623	40184846	eo_PIF	426207.0	Cis	11	4	2
SLC8A1	ENSG00000183023.19	chr2	40184846	40185791	nc_PIF	425262.0	Cis	4	3	2
SLC8A1	ENSG00000183023.19	chr2	40185791	40191050	nc_PIF	420003.0	Cis	9	4	2
SLC8A1	ENSG00000183023.19	chr2	40191459	40191752	nc_PIF	419301.0	Cis	3	3	2
SLC8A1	ENSG00000183023.19	chr2	40192562	40193736	nc_PIF	417317.0	Cis	8	4	2
SLC8A1	ENSG00000183023.19	chr2	40193736	40195340	nc_PIF	415713.0	Cis	5	2	1
SLC8A1	ENSG00000183023.19	chr2	40195340	40196021	nc_PIF	415032.0	Cis	2	2	2
SLC8A1	ENSG00000183023.19	chr2	40196021	40196493	nc_PIF	414560.0	Cis	4	2	2
SLC8A1	ENSG00000183023.19	chr2	40196493	40199002	nc_PIF	412051.0	Cis	5	2	2
SLC8A1	ENSG00000183023.19	chr2	40199002	40199327	nc_PIF	411726.0	Cis	4	2	2
SLC8A1	ENSG00000183023.19	chr2	40199327	40200544	nc_PIF	410509.0	Cis	5	2	2
SLC8A1	ENSG00000183023.19	chr2	40200544	40201463	nc_PIF	409590.0	Cis	6	3	2
SLC8A1	ENSG00000183023.19	chr2	40201578	40213841	nc_PIF	397212.0	Cis	11	4	2
SLC8A1	ENSG00000183023.19	chr2	40213841	40216987	nc_PIF	394066.0	Cis	5	3	2
SLC8A1	ENSG00000183023.19	chr2	40222545	40225261	nc_PIF	385792.0	Cis	5	3	2
SLC8A1	ENSG00000183023.19	chr2	40225261	40225890	nc_PIF	385163.0	Cis	7	4	2
SLC8A1	ENSG00000183023.19	chr2	40225890	40228210	nc_PIF	382843.0	Cis	5	3	2
SLC8A1	ENSG00000183023.19	chr2	40228210	40230302	nc_PIF	380751.0	Cis	8	3	2
SLC8A1	ENSG00000183023.19	chr2	40230302	40234969	nc_PIF	376084.0	Cis	4	2	2
SLC8A1	ENSG00000183023.19	chr2	40236859	40244138	nc_PIF	366915.0	Cis	8	4	2
SLC8A1	ENSG00000183023.19	chr2	40244162	40249613	nc_PIF	361440.0	Cis	12	4	2
SLC8A1	ENSG00000183023.19	chr2	40249613	40251217	nc_PIF	359836.0	Cis	6	2	2
SLC8A1	ENSG00000183023.19	chr2	40251217	40251543	nc_PIF	359510.0	Cis	4	3	2
SLC8A1	ENSG00000183023.19	chr2	40251543	40258418	nc_PIF	352635.0	Cis	4	2	2
SLC8A1	ENSG00000183023.19	chr2	40258418	40259824	nc_PIF	351229.0	Cis	6	4	2
SLC8A1	ENSG00000183023.19	chr2	40259824	40260620	nc_PIF	350433.0	Cis	9	3	2
SLC8A1	ENSG00000183023.19	chr2	40260620	40267361	nc_PIF	343692.0	Cis	7	4	2
SLC8A1	ENSG00000183023.19	chr2	40267540	40273438	nc_PIF	337615.0	Cis	7	4	2
SLC8A1	ENSG00000183023.19	chr2	40273520	40276115	nc_PIF	334938.0	Cis	10	4	2
SLC8A1	ENSG00000183023.19	chr2	40276115	40277883	nc_PIF	333170.0	Cis	7	3	2
SLC8A1	ENSG00000183023.19	chr2	40277883	40284624	nc_PIF	326429.0	Cis	11	3	2
SLC8A1	ENSG00000183023.19	chr2	40284624	40284900	nc_PIF	326153.0	Cis	2	2	1
SLC8A1	ENSG00000183023.19	chr2	40284900	40285114	nc_PIF	325939.0	Cis	4	4	2
SLC8A1	ENSG00000183023.19	chr2	40285502	40286305	nc_PIF	324748.0	Cis	7	3	2
SLC8A1	ENSG00000183023.19	chr2	40286305	40287650	nc_PIF	323403.0	Cis	12	4	2
SLC8A1	ENSG00000183023.19	chr2	40287650	40291182	nc_PIF	319871.0	Cis	11	4	2
SLC8A1	ENSG00000183023.19	chr2	40291182	40293671	nc_PIF	317382.0	Cis	9	4	2
SLC8A1	ENSG00000183023.19	chr2	40293671	40297775	nc_PIF	313278.0	Cis	4	3	2
SLC8A1	ENSG00000183023.19	chr2	40297775	40298757	nc_PIF	312296.0	Cis	7	3	2
SLC8A1	ENSG00000183023.19	chr2	40298757	40303258	nc_PIF	307795.0	Cis	8	3	2
SLC8A1	ENSG00000183023.19	chr2	40303258	40306147	nc_PIF	304906.0	Cis	7	3	2
SLC8A1	ENSG00000183023.19	chr2	40306147	40308524	nc_PIF	302529.0	Cis	7	3	2
SLC8A1	ENSG00000183023.19	chr2	40308524	40309075	nc_PIF	301978.0	Cis	3	3	2
SLC8A1	ENSG00000183023.19	chr2	40309075	40310181	nc_PIF	300872.0	Cis	6	3	2
SLC8A1	ENSG00000183023.19	chr2	40310181	40312096	nc_PIF	298957.0	Cis	7	3	2
SLC8A1	ENSG00000183023.19	chr2	40312096	40314511	nc_PIF	296542.0	Cis	6	3	2
SLC8A1	ENSG00000183023.19	chr2	40314511	40315864	nc_PIF	295189.0	Cis	4	4	2
SLC8A1	ENSG00000183023.19	chr2	40316547	40317449	nc_PIF	293604.0	Cis	4	2	1
SLC8A1	ENSG00000183023.19	chr2	40317449	40318026	nc_PIF	293027.0	Cis	3	3	2
SLC8A1	ENSG00000183023.19	chr2	40318026	40319006	nc_PIF	292047.0	Cis	7	3	2
SLC8A1	ENSG00000183023.19	chr2	40319006	40319249	nc_PIF	291804.0	Cis	3	3	2
SLC8A1	ENSG00000183023.19	chr2	40319249	40331200	nc_PIF	279853.0	Cis	8	4	2
SLC8A1	ENSG00000183023.19	chr2	40331200	40334521	nc_PIF	276532.0	Cis	5	2	2
SLC8A1	ENSG00000183023.19	chr2	40334521	40338395	nc_PIF	272658.0	Cis	12	4	2
SLC8A1	ENSG00000183023.19	chr2	40338395	40343002	nc_PIF	268051.0	Cis	7	3	2
SLC8A1	ENSG00000183023.19	chr2	40343002	40344088	nc_PIF	266965.0	Cis	11	4	2
SLC8A1	ENSG00000183023.19	chr2	40344088	40345071	nc_PIF	265982.0	Cis	6	4	2
SLC8A1	ENSG00000183023.19	chr2	40345071	40346277	nc_PIF	264776.0	Cis	3	2	2
SLC8A1	ENSG00000183023.19	chr2	40346277	40348463	nc_PIF	262590.0	Cis	9	3	2
SLC8A1	ENSG00000183023.19	chr2	40348463	40349840	nc_PIF	261213.0	Cis	3	2	2
SLC8A1	ENSG00000183023.19	chr2	40349840	40360368	nc_PIF	250685.0	Cis	16	4	2
SLC8A1	ENSG00000183023.19	chr2	40360368	40364071	nc_PIF	246982.0	Cis	8	4	2
SLC8A1	ENSG00000183023.19	chr2	40364071	40365574	nc_PIF	245479.0	Cis	8	2	2
SLC8A1	ENSG00000183023.19	chr2	40365574	40365930	nc_PIF	245123.0	Cis	7	3	2
SLC8A1	ENSG00000183023.19	chr2	40365930	40371463	nc_PIF	239590.0	Cis	11	4	2
SLC8A1	ENSG00000183023.19	chr2	40371463	40379163	nc_PIF	231890.0	Cis	11	3	2
SLC8A1	ENSG00000183023.19	chr2	40379248	40382198	nc_PIF	228855.0	Cis	8	3	2
SLC8A1	ENSG00000183023.19	chr2	40382198	40382747	nc_PIF	228306.0	Cis	4	2	2
SLC8A1	ENSG00000183023.19	chr2	40382747	40385774	nc_PIF	225279.0	Cis	18	4	2
SLC8A1	ENSG00000183023.19	chr2	40385774	40387392	nc_PIF	223661.0	Cis	10	3	2
SLC8A1	ENSG00000183023.19	chr2	40387392	40388471	nc_PIF	222582.0	Cis	6	3	2
SLC8A1	ENSG00000183023.19	chr2	40388681	40389136	nc_PIF	221917.0	Cis	3	3	2
SLC8A1	ENSG00000183023.19	chr2	40389410	40390186	nc_PIF	220867.0	Cis	5	2	2
SLC8A1	ENSG00000183023.19	chr2	40390186	40399203	nc_PIF	211850.0	Cis	11	4	2
SLC8A1	ENSG00000183023.19	chr2	40399203	40401602	nc_PIF	209451.0	Cis	10	4	2
SLC8A1	ENSG00000183023.19	chr2	40401602	40402776	nc_PIF	208277.0	Cis	9	4	2
SLC8A1	ENSG00000183023.19	chr2	40402776	40403174	nc_PIF	207879.0	Cis	6	4	2
SLC8A1	ENSG00000183023.19	chr2	40403174	40403907	nc_PIF	207146.0	Cis	10	4	2
SLC8A1	ENSG00000183023.19	chr2	40403907	40404927	nc_PIF	206126.0	Cis	7	4	2
SLC8A1	ENSG00000183023.19	chr2	40404927	40405842	nc_PIF	205211.0	Cis	9	4	2
SLC8A1	ENSG00000183023.19	chr2	40405842	40409434	nc_PIF	201619.0	Cis	10	4	2
SLC8A1	ENSG00000183023.19	chr2	40409434	40410383	nc_PIF	200670.0	Cis	8	3	2
SLC8A1	ENSG00000183023.19	chr2	40410383	40414497	nc_PIF	196556.0	Cis	11	3	2
SLC8A1	ENSG00000183023.19	chr2	40414497	40419081	nc_PIF	191972.0	Cis	18	3	2
SLC8A1	ENSG00000183023.19	chr2	40419081	40420931	nc_PIF	190122.0	Cis	8	3	2
SLC8A1	ENSG00000183023.19	chr2	40420931	40423659	nc_PIF	187394.0	Cis	14	4	2
SLC8A1	ENSG00000183023.19	chr2	40423659	40424097	nc_PIF	186956.0	Cis	6	3	2
SLC8A1	ENSG00000183023.19	chr2	40424097	40425589	nc_PIF	185464.0	Cis	16	4	2
SLC8A1	ENSG00000183023.19	chr2	40425589	40426091	nc_PIF	184962.0	Cis	5	2	2
SLC8A1	ENSG00000183023.19	chr2	40426091	40428768	eo_PIF	182285.0	Cis	17	4	2
SLC8A1	ENSG00000183023.19	chr2	40437806	40445930	nc_PIF	165123.0	Cis	14	4	2
SLC8A1	ENSG00000183023.19	chr2	40445930	40449481	eo_PIF	161572.0	Cis	16	4	2
SLC8A1	ENSG00000183023.19	chr2	40449481	40449756	nc_PIF	161297.0	Cis	7	3	2
SLC8A1	ENSG00000183023.19	chr2	40449756	40450620	nc_PIF	160433.0	Cis	16	4	2
SLC8A1	ENSG00000183023.19	chr2	40456577	40466380	nc_PIF	144673.0	Cis	20	4	2
SLC8A1	ENSG00000183023.19	chr2	40466380	40471088	nc_PIF	139965.0	Cis	15	4	2
SLC8A1	ENSG00000183023.19	chr2	40471088	40476475	nc_PIF	134578.0	Cis	8	2	2
SLC8A1	ENSG00000183023.19	chr2	40476475	40482351	nc_PIF	128702.0	Cis	8	4	2
SLC8A1	ENSG00000183023.19	chr2	40482351	40482503	nc_PIF	128550.0	Cis	2	2	2
SLC8A1	ENSG00000183023.19	chr2	40482503	40483357	nc_PIF	127696.0	Cis	12	4	2
SLC8A1	ENSG00000183023.19	chr2	40483449	40484344	nc_PIF	126709.0	Cis	8	3	2
SLC8A1	ENSG00000183023.19	chr2	40484344	40489156	nc_PIF	121897.0	Cis	10	4	2
SLC8A1	ENSG00000183023.19	chr2	40489156	40489660	nc_PIF	121393.0	Cis	6	2	1
SLC8A1	ENSG00000183023.19	chr2	40489660	40491161	nc_PIF	119892.0	Cis	10	3	2
SLC8A1	ENSG00000183023.19	chr2	40493534	40496456	nc_PIF	114597.0	Cis	9	3	2
SLC8A1	ENSG00000183023.19	chr2	40496456	40498361	nc_PIF	112692.0	Cis	13	3	2
SLC8A1	ENSG00000183023.19	chr2	40498361	40498484	nc_PIF	112569.0	Cis	4	2	2
SLC8A1	ENSG00000183023.19	chr2	40498484	40499529	nc_PIF	111524.0	Cis	7	2	2
SLC8A1	ENSG00000183023.19	chr2	40499529	40501809	nc_PIF	109244.0	Cis	10	4	2
SLC8A1	ENSG00000183023.19	chr2	40501809	40504477	nc_PIF	106576.0	Cis	5	2	2
SLC8A1	ENSG00000183023.19	chr2	40504477	40505995	nc_PIF	105058.0	Cis	5	3	2
SLC8A1	ENSG00000183023.19	chr2	40506131	40506911	nc_PIF	104142.0	Cis	5	2	1
SLC8A1	ENSG00000183023.19	chr2	40506911	40512156	nc_PIF	98897.0	Cis	19	4	2
SLC8A1	ENSG00000183023.19	chr2	40522092	40522187	nc_PIF	88866.0	Cis	4	4	2
SLC8A1	ENSG00000183023.19	chr2	40522187	40522854	nc_PIF	88199.0	Cis	13	4	2
SLC8A1	ENSG00000183023.19	chr2	40522854	40525620	nc_PIF	85433.0	Cis	9	4	2
SLC8A1	ENSG00000183023.19	chr2	40525620	40527438	nc_PIF	83615.0	Cis	7	4	2
SLC8A1	ENSG00000183023.19	chr2	40527438	40528067	nc_PIF	82986.0	Cis	2	2	2
SLC8A1	ENSG00000183023.19	chr2	40528067	40528239	nc_PIF	82814.0	Cis	4	2	1
SLC8A1	ENSG00000183023.19	chr2	40528239	40531249	nc_PIF	79804.0	Cis	13	4	2
SLC8A1	ENSG00000183023.19	chr2	40531249	40533413	nc_PIF	77640.0	Cis	9	4	2
SLC8A1	ENSG00000183023.19	chr2	40533413	40538700	nc_PIF	72353.0	Cis	6	3	2
SLC8A1	ENSG00000183023.19	chr2	40538700	40540079	nc_PIF	70974.0	Cis	6	3	2
SLC8A1	ENSG00000183023.19	chr2	40540079	40551415	nc_PIF	59638.0	Cis	7	3	2
SLC8A1	ENSG00000183023.19	chr2	40551415	40551541	nc_PIF	59512.0	Cis	3	2	2
SLC8A1	ENSG00000183023.19	chr2	40551541	40552121	nc_PIF	58932.0	Cis	7	4	2
SLC8A1	ENSG00000183023.19	chr2	40552121	40554622	nc_PIF	56431.0	Cis	11	4	2
SLC8A1	ENSG00000183023.19	chr2	40554622	40557798	nc_PIF	53255.0	Cis	10	3	2
SLC8A1	ENSG00000183023.19	chr2	40557798	40562065	nc_PIF	48988.0	Cis	10	3	2
SLC8A1	ENSG00000183023.19	chr2	40562065	40567579	nc_PIF	43474.0	Cis	10	4	2
SLC8A1	ENSG00000183023.19	chr2	40567579	40570013	nc_PIF	41040.0	Cis	8	2	2
SLC8A1	ENSG00000183023.19	chr2	40570013	40572007	nc_PIF	39046.0	Cis	4	3	2
SLC8A1	ENSG00000183023.19	chr2	40572007	40574083	nc_PIF	36970.0	Cis	8	4	2
SLC8A1	ENSG00000183023.19	chr2	40574083	40578434	nc_PIF	32619.0	Cis	7	3	2
SLC8A1	ENSG00000183023.19	chr2	40578434	40580087	nc_PIF	30966.0	Cis	7	2	2
SLC8A1	ENSG00000183023.19	chr2	40580087	40581444	nc_PIF	29609.0	Cis	8	4	2
SLC8A1	ENSG00000183023.19	chr2	40581444	40589610	nc_PIF	21443.0	Cis	7	3	2
SLC8A1	ENSG00000183023.19	chr2	40589934	40590133	nc_PIF	20920.0	Cis	3	2	2
SLC8A1	ENSG00000183023.19	chr2	40590133	40593942	nc_PIF	17111.0	Cis	5	3	2
SLC8A1	ENSG00000183023.19	chr2	40593942	40603124	nc_PIF	7929.0	Cis	6	3	2
SLC8A1	ENSG00000183023.19	chr2	40603190	40604463	nc_PIF	6590.0	Cis	5	2	2
SLC8A1	ENSG00000183023.19	chr2	40604463	40605745	nc_PIF	5308.0	Cis	2	2	2
SLC8A1	ENSG00000183023.19	chr2	40605745	40618449	eo_PIF	0.0	Cis	5	3	2
SLC8A1	ENSG00000183023.19	chr2	40618449	40628285	nc_PIF	7397.0	Cis	7	4	2
SLC8A1	ENSG00000183023.19	chr2	40628345	40629963	nc_PIF	17293.0	Cis	8	3	2
SLC8A1	ENSG00000183023.19	chr2	40629963	40634755	nc_PIF	18911.0	Cis	3	2	1
SLC8A1	ENSG00000183023.19	chr2	40634755	40636906	nc_PIF	23703.0	Cis	8	3	2
SLC8A1	ENSG00000183023.19	chr2	40636906	40639275	nc_PIF	25854.0	Cis	4	2	1
SLC8A1	ENSG00000183023.19	chr2	40639275	40639816	nc_PIF	28223.0	Cis	4	3	2
SLC8A1	ENSG00000183023.19	chr2	40639816	40650609	nc_PIF	28764.0	Cis	5	3	2
SLC8A1	ENSG00000183023.19	chr2	40650609	40652122	nc_PIF	39557.0	Cis	4	3	2
SLC8A1	ENSG00000183023.19	chr2	40652122	40660122	nc_PIF	41070.0	Cis	6	4	2
SLC8A1	ENSG00000183023.19	chr2	40660122	40666558	nc_PIF	49070.0	Cis	9	3	2
SLC8A1	ENSG00000183023.19	chr2	40666558	40669456	nc_PIF	55506.0	Cis	3	2	2
SLC8A1	ENSG00000183023.19	chr2	40674163	40680666	nc_PIF	63111.0	Cis	3	2	1
SLC8A1	ENSG00000183023.19	chr2	40680666	40683336	nc_PIF	69614.0	Cis	3	2	2
SLC8A1	ENSG00000183023.19	chr2	40683336	40687215	nc_PIF	72284.0	Cis	7	4	2
SLC8A1	ENSG00000183023.19	chr2	40687289	40687959	nc_PIF	76237.0	Cis	5	4	2
SLC8A1	ENSG00000183023.19	chr2	40688271	40690030	nc_PIF	77219.0	Cis	3	2	2
SLC8A1	ENSG00000183023.19	chr2	40690030	40690415	nc_PIF	78978.0	Cis	4	2	2
SLC8A1	ENSG00000183023.19	chr2	40690983	40692185	nc_PIF	79931.0	Cis	4	2	2
SLC8A1	ENSG00000183023.19	chr2	40692185	40697182	nc_PIF	81133.0	Cis	3	2	1
SLC8A1	ENSG00000183023.19	chr2	40697182	40708480	nc_PIF	86130.0	Cis	3	2	2
SLC8A1	ENSG00000183023.19	chr2	40712754	40716328	nc_PIF	101702.0	Cis	4	3	2
SLC8A1	ENSG00000183023.19	chr2	40716423	40718568	nc_PIF	105371.0	Cis	3	3	2
SLC8A1	ENSG00000183023.19	chr2	40718619	40719484	nc_PIF	107567.0	Cis	4	3	2
SLC8A1	ENSG00000183023.19	chr2	40719484	40723896	nc_PIF	108432.0	Cis	4	2	2
SLC8A1	ENSG00000183023.19	chr2	40724740	40726542	nc_PIF	113688.0	Cis	5	3	2
SLC8A1	ENSG00000183023.19	chr2	40732127	40736437	nc_PIF	121075.0	Cis	8	3	2
SLC8A1	ENSG00000183023.19	chr2	40736437	40737439	nc_PIF	125385.0	Cis	4	2	2
SLC8A1	ENSG00000183023.19	chr2	40737439	40740715	nc_PIF	126387.0	Cis	5	3	2
SLC8A1	ENSG00000183023.19	chr2	40740715	40746105	nc_PIF	129663.0	Cis	7	3	2
SLC8A1	ENSG00000183023.19	chr2	40746105	40746822	nc_PIF	135053.0	Cis	3	2	1
SLC8A1	ENSG00000183023.19	chr2	40746822	40747455	nc_PIF	135770.0	Cis	2	2	1
SLC8A1	ENSG00000183023.19	chr2	40747455	40757570	nc_PIF	136403.0	Cis	7	4	2
SLC8A1	ENSG00000183023.19	chr2	40757570	40762050	nc_PIF	146518.0	Cis	8	4	2
SLC8A1	ENSG00000183023.19	chr2	40762155	40764871	nc_PIF	151103.0	Cis	8	3	2
SLC8A1	ENSG00000183023.19	chr2	40764871	40770063	nc_PIF	153819.0	Cis	5	3	2
SLC8A1	ENSG00000183023.19	chr2	40771053	40773338	nc_PIF	160001.0	Cis	4	3	2
SLC8A1	ENSG00000183023.19	chr2	40777568	40779466	nc_PIF	166516.0	Cis	6	4	2
SLC8A1	ENSG00000183023.19	chr2	40788436	40790890	nc_PIF	177384.0	Cis	4	2	2
SLC8A1	ENSG00000183023.19	chr2	40794792	40800351	nc_PIF	183740.0	Cis	3	2	2
SLC8A1	ENSG00000183023.19	chr2	40800351	40807418	nc_PIF	189299.0	Cis	4	3	2
SLC8A1	ENSG00000183023.19	chr2	40809260	40811785	nc_PIF	198208.0	Cis	2	2	2
SLC8A1	ENSG00000183023.19	chr2	40811785	40812398	nc_PIF	200733.0	Cis	2	2	1
SLC8A1	ENSG00000183023.19	chr2	40813482	40816318	nc_PIF	202430.0	Cis	3	2	1
SLC8A1	ENSG00000183023.19	chr2	40816318	40817795	nc_PIF	205266.0	Cis	5	2	2
SLC8A1	ENSG00000183023.19	chr2	40817795	40824830	nc_PIF	206743.0	Cis	2	2	2
SLC8A1	ENSG00000183023.19	chr2	40828100	40829238	nc_PIF	217048.0	Cis	3	2	2
SLC8A1	ENSG00000183023.19	chr2	40829299	40829963	nc_PIF	218247.0	Cis	2	2	1
SLC8A1	ENSG00000183023.19	chr2	40829963	40832876	nc_PIF	218911.0	Cis	5	3	2
SLC8A1	ENSG00000183023.19	chr2	40832876	40836580	nc_PIF	221824.0	Cis	5	2	1
SLC8A1	ENSG00000183023.19	chr2	40837973	40839261	nc_PIF	226921.0	Cis	5	3	2
SLC8A1	ENSG00000183023.19	chr2	40848639	40854797	nc_PIF	237587.0	Cis	2	2	2
SLC8A1	ENSG00000183023.19	chr2	40862423	40862895	nc_PIF	251371.0	Cis	4	2	2
SLC8A1	ENSG00000183023.19	chr2	40862895	40871346	nc_PIF	251843.0	Cis	4	3	2
SLC8A1	ENSG00000183023.19	chr2	40874834	40876291	nc_PIF	263782.0	Cis	2	2	2
SLC8A1	ENSG00000183023.19	chr2	40876384	40879927	nc_PIF	265332.0	Cis	3	2	1
SLC8A1	ENSG00000183023.19	chr2	40879927	40881807	nc_PIF	268875.0	Cis	2	2	1
SLC8A1	ENSG00000183023.19	chr2	40886159	40887940	nc_PIF	275107.0	Cis	2	2	1
SLC8A1	ENSG00000183023.19	chr2	40895022	40908081	nc_PIF	283970.0	Cis	3	2	1
SLC8A1	ENSG00000183023.19	chr2	40908081	40909325	nc_PIF	297029.0	Cis	2	2	2
SLC8A1	ENSG00000183023.19	chr2	40909325	40915262	nc_PIF	298273.0	Cis	7	4	2
SLC8A1	ENSG00000183023.19	chr2	40915458	40915921	nc_PIF	304406.0	Cis	2	2	1
SLC8A1	ENSG00000183023.19	chr2	40927394	40928196	nc_PIF	316342.0	Cis	3	2	2
SLC8A1	ENSG00000183023.19	chr2	40928196	40929925	nc_PIF	317144.0	Cis	2	2	2
SLC8A1	ENSG00000183023.19	chr2	40934033	40943126	nc_PIF	322981.0	Cis	3	2	1
SLC8A1	ENSG00000183023.19	chr2	40943126	40943729	nc_PIF	332074.0	Cis	2	2	1
SLC8A1	ENSG00000183023.19	chr2	40959983	40972433	nc_PIF	348931.0	Cis	3	3	2
SLC8A1	ENSG00000183023.19	chr2	40972464	40975348	nc_PIF	361412.0	Cis	4	3	2
SLC8A1	ENSG00000183023.19	chr2	40987695	40998757	nc_PIF	376643.0	Cis	3	3	2
SLC8A1	ENSG00000183023.19	chr2	40999839	41003909	nc_PIF	388787.0	Cis	3	2	2
SLC8A1	ENSG00000183023.19	chr2	41004608	41005233	nc_PIF	393556.0	Cis	2	2	2
SLC8A1	ENSG00000183023.19	chr2	41006281	41007171	nc_PIF	395229.0	Cis	3	3	2
SLC8A1	ENSG00000183023.19	chr2	41007171	41012556	nc_PIF	396119.0	Cis	3	2	2
SLC8A1	ENSG00000183023.19	chr2	41020657	41021570	nc_PIF	409605.0	Cis	3	2	2
SLC8A1	ENSG00000183023.19	chr2	41030555	41037818	nc_PIF	419503.0	Cis	2	2	2
SLC8A1	ENSG00000183023.19	chr2	41042621	41047264	nc_PIF	431569.0	Cis	2	2	1
SLC8A1	ENSG00000183023.19	chr2	41064981	41065151	nc_PIF	453929.0	Cis	2	2	2
SLC8A1	ENSG00000183023.19	chr2	41065151	41067647	nc_PIF	454099.0	Cis	3	2	2
SLC8A1	ENSG00000183023.19	chr2	41067647	41069866	nc_PIF	456595.0	Cis	4	3	2
SLC8A1	ENSG00000183023.19	chr2	41069866	41071397	nc_PIF	458814.0	Cis	2	2	1
SLC8A1	ENSG00000183023.19	chr2	41076022	41081482	nc_PIF	464970.0	Cis	2	2	2
SLC8A1	ENSG00000183023.19	chr2	41081482	41083847	nc_PIF	470430.0	Cis	2	2	2
SLC8A1	ENSG00000183023.19	chr2	41107540	41108646	nc_PIF	496488.0	Cis	2	2	2
SLC8A1	ENSG00000183023.19	chr2	41122565	41132832	nc_PIF	511513.0	Cis	3	2	2
SLC8A1	ENSG00000183023.19	chr2	41137309	41139219	nc_PIF	526257.0	Cis	4	2	2
SLC8A1	ENSG00000183023.19	chr2	41139595	41146747	nc_PIF	528543.0	Cis	4	3	2
SLC8A1	ENSG00000183023.19	chr2	41150151	41151695	nc_PIF	539099.0	Cis	4	2	2
SLC8A1	ENSG00000183023.19	chr2	41154473	41156103	nc_PIF	543421.0	Cis	3	3	2
SLC8A1	ENSG00000183023.19	chr2	41156103	41156657	nc_PIF	545051.0	Cis	2	2	1
SLC8A1	ENSG00000183023.19	chr2	41157566	41159098	nc_PIF	546514.0	Cis	3	3	2
SLC8A1	ENSG00000183023.19	chr2	41183428	41189005	nc_PIF	572376.0	Cis	3	2	2
SLC8A1	ENSG00000183023.19	chr2	41193266	41194025	nc_PIF	582214.0	Cis	2	2	2
SLC8A1	ENSG00000183023.19	chr2	41211741	41222178	nc_PIF	600689.0	Cis	4	3	2
SLC8A1	ENSG00000183023.19	chr2	41233614	41240683	nc_PIF	622562.0	Cis	4	2	1
SLC8A1	ENSG00000183023.19	chr2	41244381	41252447	nc_PIF	633329.0	Cis	4	2	2
SLC8A1	ENSG00000183023.19	chr2	41252447	41258211	nc_PIF	641395.0	Cis	3	3	2
SLC8A1	ENSG00000183023.19	chr2	41258211	41260411	nc_PIF	647159.0	Cis	7	4	2
SLC8A1	ENSG00000183023.19	chr2	41261110	41265449	nc_PIF	650058.0	Cis	4	2	2
SLC8A1	ENSG00000183023.19	chr2	41268242	41270010	nc_PIF	657190.0	Cis	3	2	1
SLC8A1	ENSG00000183023.19	chr2	41277392	41280162	nc_PIF	666340.0	Cis	3	2	2
SLC8A1	ENSG00000183023.19	chr2	41280162	41291549	nc_PIF	669110.0	Cis	2	2	2
SLC8A1	ENSG00000183023.19	chr2	41291549	41295952	nc_PIF	680497.0	Cis	2	2	2
SLC8A1	ENSG00000183023.19	chr2	41295952	41296951	nc_PIF	684900.0	Cis	3	3	2
SLC8A1	ENSG00000183023.19	chr2	41300892	41304742	nc_PIF	689840.0	Cis	5	3	2
SLC8A1	ENSG00000183023.19	chr2	41304742	41305290	nc_PIF	693690.0	Cis	2	2	2
SLC8A1	ENSG00000183023.19	chr2	41307126	41314405	nc_PIF	696074.0	Cis	2	2	2
SLC8A1	ENSG00000183023.19	chr2	41315032	41320684	nc_PIF	703980.0	Cis	3	2	2
SLC8A1	ENSG00000183023.19	chr2	41331546	41333608	nc_PIF	720494.0	Cis	3	2	2
SLC8A1	ENSG00000183023.19	chr2	41340155	41340943	nc_PIF	729103.0	Cis	2	2	2
SLC8A1	ENSG00000183023.19	chr2	41346076	41351405	nc_PIF	735024.0	Cis	4	3	2
SLC8A1	ENSG00000183023.19	chr2	41366895	41370402	nc_PIF	755843.0	Cis	5	2	2
SLC8A1	ENSG00000183023.19	chr2	41379970	41383334	nc_PIF	768918.0	Cis	2	2	2
SLC8A1	ENSG00000183023.19	chr2	41383334	41395353	nc_PIF	772282.0	Cis	5	3	2
SLC8A1	ENSG00000183023.19	chr2	41397423	41413967	nc_PIF	786371.0	Cis	2	2	1
SLC8A1	ENSG00000183023.19	chr2	41419466	41421885	nc_PIF	808414.0	Cis	3	2	2
SLC8A1	ENSG00000183023.19	chr2	41434445	41438072	nc_PIF	823393.0	Cis	3	2	2
SLC8A1	ENSG00000183023.19	chr2	41438072	41443442	nc_PIF	827020.0	Cis	2	2	1
SLC8A1	ENSG00000183023.19	chr2	41457313	41461957	nc_PIF	846261.0	Cis	3	3	2
SLC8A1	ENSG00000183023.19	chr2	41463365	41464464	nc_PIF	852313.0	Cis	2	2	1
SLC8A1	ENSG00000183023.19	chr2	41468914	41473732	nc_PIF	857862.0	Cis	4	2	2
SLC8A1	ENSG00000183023.19	chr2	41480087	41483695	nc_PIF	869035.0	Cis	3	2	1
SLC8A1	ENSG00000183023.19	chr2	41490020	41491372	nc_PIF	878968.0	Cis	2	2	2
SLC8A1	ENSG00000183023.19	chr2	41491372	41492165	nc_PIF	880320.0	Cis	3	2	1
SLC8A1	ENSG00000183023.19	chr2	41497713	41498082	nc_PIF	886661.0	Cis	2	2	2
SLC8A1	ENSG00000183023.19	chr2	41499707	41502011	nc_PIF	888655.0	Cis	2	2	2
SLC8A1	ENSG00000183023.19	chr2	41519825	41521910	nc_PIF	908773.0	Cis	2	2	2
SLC8A1	ENSG00000183023.19	chr2	41527469	41528586	nc_PIF	916417.0	Cis	3	2	2
SLC8A1	ENSG00000183023.19	chr2	41535551	41540204	nc_PIF	924499.0	Cis	2	2	1
SLC8A1	ENSG00000183023.19	chr2	41542173	41546109	nc_PIF	931121.0	Cis	3	3	2
SLC8A1	ENSG00000183023.19	chr2	41566619	41571464	nc_PIF	955567.0	Cis	3	3	2
SLC8A1	ENSG00000183023.19	chr2	41575429	41579001	nc_PIF	964377.0	Cis	2	2	2
SLC8A1	ENSG00000183023.19	chr2	41585781	41592726	nc_PIF	974729.0	Cis	2	2	1
SLC8A1	ENSG00000183023.19	chr2	41605535	41616267	nc_PIF	994483.0	Cis	4	2	2
SLC8A1	ENSG00000183023.19	chr2	41616267	41625494	nc_PIF	1005215.0	Trans-intrachromosomal	4	2	2
SLC8A1	ENSG00000183023.19	chr2	41631188	41631717	nc_PIF	1020136.0	Trans-intrachromosomal	2	2	1
SLC8A1	ENSG00000183023.19	chr2	41634223	41634936	nc_PIF	1023171.0	Trans-intrachromosomal	2	2	2
SLC8A1	ENSG00000183023.19	chr2	41639078	41640628	nc_PIF	1028026.0	Trans-intrachromosomal	2	2	2
SLC8A1	ENSG00000183023.19	chr2	41642282	41644606	nc_PIF	1031230.0	Trans-intrachromosomal	3	2	2
SLC8A1	ENSG00000183023.19	chr2	41657260	41657938	nc_PIF	1046208.0	Trans-intrachromosomal	3	3	2
SLC8A1	ENSG00000183023.19	chr2	41664489	41670321	nc_PIF	1053437.0	Trans-intrachromosomal	2	2	2
SLC8A1	ENSG00000183023.19	chr2	41675150	41679658	nc_PIF	1064098.0	Trans-intrachromosomal	3	2	2
SLC8A1	ENSG00000183023.19	chr2	41686279	41688010	nc_PIF	1075227.0	Trans-intrachromosomal	3	2	2
SLC8A1	ENSG00000183023.19	chr2	41688010	41689318	nc_PIF	1076958.0	Trans-intrachromosomal	3	2	2
SLC8A1	ENSG00000183023.19	chr2	41689318	41693802	nc_PIF	1078266.0	Trans-intrachromosomal	3	3	2
SLC8A1	ENSG00000183023.19	chr2	41693802	41696506	nc_PIF	1082750.0	Trans-intrachromosomal	2	2	1
SLC8A1	ENSG00000183023.19	chr2	41698825	41711428	nc_PIF	1087773.0	Trans-intrachromosomal	3	2	2
SLC8A1	ENSG00000183023.19	chr2	41711428	41714179	nc_PIF	1100376.0	Trans-intrachromosomal	5	2	2
SLC8A1	ENSG00000183023.19	chr2	41725407	41731723	nc_PIF	1114355.0	Trans-intrachromosomal	6	3	2
SLC8A1	ENSG00000183023.19	chr2	41731988	41734550	nc_PIF	1120936.0	Trans-intrachromosomal	4	3	2
SLC8A1	ENSG00000183023.19	chr2	41734550	41735087	nc_PIF	1123498.0	Trans-intrachromosomal	5	3	2
SLC8A1	ENSG00000183023.19	chr2	41735087	41737844	nc_PIF	1124035.0	Trans-intrachromosomal	2	2	2
SLC8A1	ENSG00000183023.19	chr2	41744488	41750243	nc_PIF	1133436.0	Trans-intrachromosomal	4	3	2
SLC8A1	ENSG00000183023.19	chr2	41776159	41778978	nc_PIF	1165107.0	Trans-intrachromosomal	3	2	2
SLC8A1	ENSG00000183023.19	chr2	41780671	41785353	nc_PIF	1169619.0	Trans-intrachromosomal	7	3	2
SLC8A1	ENSG00000183023.19	chr2	41785353	41791940	nc_PIF	1174301.0	Trans-intrachromosomal	6	3	2
SLC8A1	ENSG00000183023.19	chr2	41793874	41794743	nc_PIF	1182822.0	Trans-intrachromosomal	4	2	2
SLC8A1	ENSG00000183023.19	chr2	41794743	41796485	nc_PIF	1183691.0	Trans-intrachromosomal	3	2	2
SLC8A1	ENSG00000183023.19	chr2	41797660	41799995	nc_PIF	1186608.0	Trans-intrachromosomal	2	2	1
SLC8A1	ENSG00000183023.19	chr2	41810051	41811097	nc_PIF	1198999.0	Trans-intrachromosomal	2	2	2
SLC8A1	ENSG00000183023.19	chr2	41811097	41812204	nc_PIF	1200045.0	Trans-intrachromosomal	3	2	2
SLC8A1	ENSG00000183023.19	chr2	41813333	41822436	nc_PIF	1202281.0	Trans-intrachromosomal	3	2	1
SLC8A1	ENSG00000183023.19	chr2	41825504	41836814	nc_PIF	1214452.0	Trans-intrachromosomal	2	2	1
SLC8A1	ENSG00000183023.19	chr2	41836814	41845208	nc_PIF	1225762.0	Trans-intrachromosomal	3	2	2
SLC8A1	ENSG00000183023.19	chr2	41848336	41855062	nc_PIF	1237284.0	Trans-intrachromosomal	3	3	2
SLC8A1	ENSG00000183023.19	chr2	41868953	41871270	nc_PIF	1257901.0	Trans-intrachromosomal	3	2	1
SLC8A1	ENSG00000183023.19	chr2	41872620	41879029	nc_PIF	1261568.0	Trans-intrachromosomal	8	4	2
SLC8A1	ENSG00000183023.19	chr2	41882684	41889208	nc_PIF	1271632.0	Trans-intrachromosomal	2	2	2
SLC8A1	ENSG00000183023.19	chr2	41899447	41903140	nc_PIF	1288395.0	Trans-intrachromosomal	2	2	2
SLC8A1	ENSG00000183023.19	chr2	41906460	41912411	nc_PIF	1295408.0	Trans-intrachromosomal	2	2	1
SLC8A1	ENSG00000183023.19	chr2	41912411	41926719	nc_PIF	1301359.0	Trans-intrachromosomal	2	2	2
SLC8A1	ENSG00000183023.19	chr2	41926719	41934411	nc_PIF	1315667.0	Trans-intrachromosomal	2	2	2
SLC8A1	ENSG00000183023.19	chr2	41934411	41937838	nc_PIF	1323359.0	Trans-intrachromosomal	2	2	1
SLC8A1	ENSG00000183023.19	chr2	41940855	41948543	nc_PIF	1329803.0	Trans-intrachromosomal	3	2	2
SLC8A1	ENSG00000183023.19	chr2	41948619	41952399	nc_PIF	1337567.0	Trans-intrachromosomal	4	3	2
SLC8A1	ENSG00000183023.19	chr2	41952399	41954205	nc_PIF	1341347.0	Trans-intrachromosomal	2	2	2
SLC8A1	ENSG00000183023.19	chr2	41954205	41958058	nc_PIF	1343153.0	Trans-intrachromosomal	3	2	2
SLC8A1	ENSG00000183023.19	chr2	41958058	41973999	nc_PIF	1347006.0	Trans-intrachromosomal	4	2	1
SLC8A1	ENSG00000183023.19	chr2	41980029	41985434	nc_PIF	1368977.0	Trans-intrachromosomal	2	2	2
SLC8A1	ENSG00000183023.19	chr2	41993734	41996201	nc_PIF	1382682.0	Trans-intrachromosomal	2	2	1
SLC8A1	ENSG00000183023.19	chr2	42005521	42006517	nc_PIF	1394469.0	Trans-intrachromosomal	3	2	2
SLC8A1	ENSG00000183023.19	chr2	42006517	42017965	nc_PIF	1395465.0	Trans-intrachromosomal	2	2	2
SLC8A1	ENSG00000183023.19	chr2	42019653	42021702	nc_PIF	1408601.0	Trans-intrachromosomal	2	2	2
SLC8A1	ENSG00000183023.19	chr2	42028785	42036323	nc_PIF	1417733.0	Trans-intrachromosomal	3	3	2
SLC8A1	ENSG00000183023.19	chr2	42043319	42045684	nc_PIF	1432267.0	Trans-intrachromosomal	2	2	1
SLC8A1	ENSG00000183023.19	chr2	42071883	42073541	nc_PIF	1460831.0	Trans-intrachromosomal	3	2	1
SLC8A1	ENSG00000183023.19	chr2	42073640	42075335	nc_PIF	1462588.0	Trans-intrachromosomal	3	2	1
SLC8A1	ENSG00000183023.19	chr2	42083882	42086973	nc_PIF	1472830.0	Trans-intrachromosomal	3	2	1
SLC8A1	ENSG00000183023.19	chr2	42086973	42087252	nc_PIF	1475921.0	Trans-intrachromosomal	2	2	1
SLC8A1	ENSG00000183023.19	chr2	42087252	42096536	nc_PIF	1476200.0	Trans-intrachromosomal	3	2	2
SLC8A1	ENSG00000183023.19	chr2	42096536	42104461	nc_PIF	1485484.0	Trans-intrachromosomal	2	2	1
SLC8A1	ENSG00000183023.19	chr2	42120817	42123721	nc_PIF	1509765.0	Trans-intrachromosomal	2	2	1
SLC8A1	ENSG00000183023.19	chr2	42135764	42139104	nc_PIF	1524712.0	Trans-intrachromosomal	2	2	2
SLC8A1	ENSG00000183023.19	chr2	42139713	42146257	nc_PIF	1528661.0	Trans-intrachromosomal	3	2	1
SLC8A1	ENSG00000183023.19	chr2	42146257	42148562	nc_PIF	1535205.0	Trans-intrachromosomal	2	2	2
SLC8A1	ENSG00000183023.19	chr2	42148562	42150524	nc_PIF	1537510.0	Trans-intrachromosomal	3	2	1
SLC8A1	ENSG00000183023.19	chr2	42171393	42183281	nc_PIF	1560341.0	Trans-intrachromosomal	2	2	2
SLC8A1	ENSG00000183023.19	chr2	42183281	42186495	nc_PIF	1572229.0	Trans-intrachromosomal	3	3	2
SLC8A1	ENSG00000183023.19	chr2	42190167	42190820	nc_PIF	1579115.0	Trans-intrachromosomal	2	2	2
SLC8A1	ENSG00000183023.19	chr2	42190820	42196132	nc_PIF	1579768.0	Trans-intrachromosomal	2	2	2
SLC8A1	ENSG00000183023.19	chr2	42196132	42208839	eo_PIF	1585080.0	Trans-intrachromosomal	3	2	1
SLC8A1	ENSG00000183023.19	chr2	42208839	42215447	nc_PIF	1597787.0	Trans-intrachromosomal	5	3	2
SLC8A1	ENSG00000183023.19	chr2	42222451	42232157	nc_PIF	1611399.0	Trans-intrachromosomal	2	2	1
SLC8A1	ENSG00000183023.19	chr2	42234814	42237643	nc_PIF	1623762.0	Trans-intrachromosomal	2	2	2
SLC8A1	ENSG00000183023.19	chr2	42240215	42246152	eo_PIF	1629163.0	Trans-intrachromosomal	3	2	2
SLC8A1	ENSG00000183023.19	chr2	42246152	42247836	nc_PIF	1635100.0	Trans-intrachromosomal	4	4	2
SLC8A1	ENSG00000183023.19	chr2	42247970	42251087	nc_PIF	1636918.0	Trans-intrachromosomal	2	2	1
SLC8A1	ENSG00000183023.19	chr2	42283360	42283595	nc_PIF	1672308.0	Trans-intrachromosomal	2	2	2
SLC8A1	ENSG00000183023.19	chr2	42286162	42288661	eo_PIF	1675110.0	Trans-intrachromosomal	2	2	1
SLC8A1	ENSG00000183023.19	chr2	42316384	42320209	eo_PIF	1705332.0	Trans-intrachromosomal	3	3	2
SLC8A1	ENSG00000183023.19	chr2	42320209	42323091	nc_PIF	1709157.0	Trans-intrachromosomal	2	2	1
SLC8A1	ENSG00000183023.19	chr2	42372238	42373558	nc_PIF	1761186.0	Trans-intrachromosomal	2	2	1
SLC8A1	ENSG00000183023.19	chr2	42438996	42440040	nc_PIF	1827944.0	Trans-intrachromosomal	2	2	2
SLC8A1	ENSG00000183023.19	chr2	42580934	42588116	eo_PIF	1969882.0	Trans-intrachromosomal	3	2	2
SLC8A1	ENSG00000183023.19	chr2	42610708	42617030	eo_PIF	1999656.0	Trans-intrachromosomal	3	3	2
SLC8A1	ENSG00000183023.19	chr2	42697652	42706747	eo_PIF	2086600.0	Trans-intrachromosomal	2	2	2
SLC8A1	ENSG00000183023.19	chr2	42706747	42708968	eo_PIF	2095695.0	Trans-intrachromosomal	2	2	2
SLC8A1	ENSG00000183023.19	chr2	42834312	42838484	nc_PIF	2223260.0	Trans-intrachromosomal	3	2	2
SLC8A1	ENSG00000183023.19	chr2	43348996	43352059	nc_PIF	2737944.0	Trans-intrachromosomal	2	2	2
SLC8A1	ENSG00000183023.19	chr2	43387212	43389940	nc_PIF	2776160.0	Trans-intrachromosomal	2	2	1
SLC8A1	ENSG00000183023.19	chr2	43402503	43408083	nc_PIF	2791451.0	Trans-intrachromosomal	2	2	2
SLC8A1	ENSG00000183023.19	chr2	44051144	44064156	nc_PIF	3440092.0	Trans-intrachromosomal	2	2	2
SLC8A1	ENSG00000183023.19	chr2	44373731	44377464	nc_PIF	3762679.0	Trans-intrachromosomal	2	2	2
SLC8A1	ENSG00000183023.19	chr2	44481769	44484622	nc_PIF	3870717.0	Trans-intrachromosomal	2	2	1
SLC8A1	ENSG00000183023.19	chr2	44764559	44772120	eo_PIF	4153507.0	Trans-intrachromosomal	2	2	1
SLC8A1	ENSG00000183023.19	chr2	44961635	44964130	nc_PIF	4350583.0	Trans-intrachromosomal	2	2	2
SLC8A1	ENSG00000183023.19	chr2	45682059	45687153	eo_PIF	5071007.0	Trans-intrachromosomal	2	2	1
SLC8A1	ENSG00000183023.19	chr2	45850298	45851570	nc_PIF	5239246.0	Trans-intrachromosomal	2	2	1
SLC8A1	ENSG00000183023.19	chr2	46327520	46328446	nc_PIF	5716468.0	Trans-intrachromosomal	2	2	1
SLC8A1	ENSG00000183023.19	chr2	47053907	47061842	eo_PIF	6442855.0	Trans-intrachromosomal	2	2	1
SLC8A1	ENSG00000183023.19	chr2	47643646	47657551	eo_PIF	7032594.0	Trans-intrachromosomal	2	2	2
SLC8A1	ENSG00000183023.19	chr2	48012192	48016186	nc_PIF	7401140.0	Trans-intrachromosomal	2	2	1
SLC8A1	ENSG00000183023.19	chr2	48082125	48084453	nc_PIF	7471073.0	Trans-intrachromosomal	2	2	1
SLC8A1	ENSG00000183023.19	chr2	48141146	48145588	nc_PIF	7530094.0	Trans-intrachromosomal	2	2	1
SLC8A1	ENSG00000183023.19	chr2	48442491	48445983	nc_PIF	7831439.0	Trans-intrachromosomal	2	2	1
SLC8A1	ENSG00000183023.19	chr2	48470609	48478304	eo_PIF	7859557.0	Trans-intrachromosomal	2	2	2
SLC8A1	ENSG00000183023.19	chr2	48540447	48542365	nc_PIF	7929395.0	Trans-intrachromosomal	2	2	1
SLC8A1	ENSG00000183023.19	chr2	48996559	49002093	eo_PIF	8385507.0	Trans-intrachromosomal	2	2	1
SLC8A1	ENSG00000183023.19	chr2	49074205	49081755	nc_PIF	8463153.0	Trans-intrachromosomal	2	2	1
SLC8A1	ENSG00000183023.19	chr2	49167468	49172240	nc_PIF	8556416.0	Trans-intrachromosomal	2	2	2
SLC8A1	ENSG00000183023.19	chr2	49651261	49652874	nc_PIF	9040209.0	Trans-intrachromosomal	2	2	2
SLC8A1	ENSG00000183023.19	chr2	49842208	49845266	nc_PIF	9231156.0	Trans-intrachromosomal	2	2	2
SLC8A1	ENSG00000183023.19	chr2	50131020	50133681	nc_PIF	9519968.0	Trans-intrachromosomal	2	2	1
SLC8A1	ENSG00000183023.19	chr2	50279677	50285237	nc_PIF	9668625.0	Trans-intrachromosomal	2	2	2
SLC8A1	ENSG00000183023.19	chr2	50735094	50739586	nc_PIF	10124042.0	Trans-intrachromosomal	2	2	2
SLC8A1	ENSG00000183023.19	chr2	51459591	51465436	nc_PIF	10848539.0	Trans-intrachromosomal	2	2	2
SLC8A1	ENSG00000183023.19	chr2	52578269	52579411	nc_PIF	11967217.0	Trans-intrachromosomal	2	2	2
SLC8A1	ENSG00000183023.19	chr2	52731593	52736864	nc_PIF	12120541.0	Trans-intrachromosomal	2	2	1
SLC8A1	ENSG00000183023.19	chr2	53015329	53017059	nc_PIF	12404277.0	Trans-intrachromosomal	2	2	1
SLC8A1	ENSG00000183023.19	chr2	53673536	53683068	nc_PIF	13062484.0	Trans-intrachromosomal	2	2	2
SLC8A1	ENSG00000183023.19	chr2	53870453	53876599	eo_PIF	13259401.0	Trans-intrachromosomal	2	2	2
SLC8A1	ENSG00000183023.19	chr2	53957096	53959709	nc_PIF	13346044.0	Trans-intrachromosomal	2	2	2
SLC8A1	ENSG00000183023.19	chr2	55283716	55291209	eo_PIF	14672664.0	Trans-intrachromosomal	2	2	1
SLC8A1	ENSG00000183023.19	chr2	55656200	55659725	eo_PIF	15045148.0	Trans-intrachromosomal	2	2	2
SLC8A1	ENSG00000183023.19	chr2	56942007	56950374	nc_PIF	16330955.0	Trans-intrachromosomal	2	2	2
SLC8A1	ENSG00000183023.19	chr2	57294565	57300673	nc_PIF	16683513.0	Trans-intrachromosomal	2	2	1
SLC8A1	ENSG00000183023.19	chr2	57428364	57432469	nc_PIF	16817312.0	Trans-intrachromosomal	2	2	2
SLC8A1	ENSG00000183023.19	chr2	59079027	59082231	nc_PIF	18467975.0	Trans-intrachromosomal	2	2	2
SLC8A1	ENSG00000183023.19	chr2	60363190	60365896	nc_PIF	19752138.0	Trans-intrachromosomal	2	2	1
SLC8A1	ENSG00000183023.19	chr2	60766287	60767641	nc_PIF	20155235.0	Trans-intrachromosomal	2	2	2
SLC8A1	ENSG00000183023.19	chr2	63013551	63018359	nc_PIF	22402499.0	Trans-intrachromosomal	2	2	2
SLC8A1	ENSG00000183023.19	chr2	64942572	64943792	nc_PIF	24331520.0	Trans-intrachromosomal	2	2	1
SLC8A1	ENSG00000183023.19	chr2	65525980	65529298	nc_PIF	24914928.0	Trans-intrachromosomal	2	2	1
SLC8A1	ENSG00000183023.19	chr2	66510035	66518038	eo_PIF	25898983.0	Trans-intrachromosomal	2	2	1
SLC8A1	ENSG00000183023.19	chr2	67138314	67139128	nc_PIF	26527262.0	Trans-intrachromosomal	2	2	1
SLC8A1	ENSG00000183023.19	chr2	69242805	69248512	eo_PIF	28631753.0	Trans-intrachromosomal	2	2	1
SLC8A1	ENSG00000183023.19	chr2	71346429	71350789	eo_PIF	30735377.0	Trans-intrachromosomal	2	2	2
SLC8A1	ENSG00000183023.19	chr2	77320881	77322654	nc_PIF	36709829.0	Trans-intrachromosomal	2	2	2
SLC8A1	ENSG00000183023.19	chr2	82988947	82996079	nc_PIF	42377895.0	Trans-intrachromosomal	2	2	1
SLC8A1	ENSG00000183023.19	chr2	147067465	147069749	nc_PIF	106456413.0	Trans-intrachromosomal	2	2	1
SLC8A1	ENSG00000183023.19	chr2	191321058	191321845	nc_PIF	150710006.0	Trans-intrachromosomal	2	2	1
SLC8A1	ENSG00000183023.19	chr3	88803828	88804488	nc_PIF		Trans-interchromosomal	2	2	2
SLC8A1	ENSG00000183023.19	chr4	122795771	122802285	nc_PIF		Trans-interchromosomal	2	2	2
SLC8A1	ENSG00000183023.19	chr6	163476781	163486044	eo_PIF		Trans-interchromosomal	2	2	1
SLC8A1	ENSG00000183023.19	chr7	116592647	116594688	nc_PIF		Trans-interchromosomal	2	2	1
SLC8A1	ENSG00000183023.19	chr10	122074384	122074775	nc_PIF		Trans-interchromosomal	2	2	1
SLC8A1	ENSG00000183023.19	chr11	61521369	61522597	nc_PIF		Trans-interchromosomal	2	2	1
SLC8A1	ENSG00000183023.19	chr16	56819013	56820206	nc_PIF		Trans-interchromosomal	2	2	1
SLC8A2	ENSG00000118160.14	chr19	47449100	47449888	nc_PIF	22005.0	Cis	3	3	2
SLC8A2	ENSG00000118160.14	chr19	47449888	47468242	eo_PIF	3651.0	Cis	4	4	2
SLC8A2	ENSG00000118160.14	chr19	47474533	47475818	eo_PIF	2641.0	Cis	4	4	2
SLC8A2	ENSG00000118160.14	chr19	47491323	47493236	eo_PIF	19431.0	Cis	2	2	1
SLC8A2	ENSG00000118160.14	chr19	47502384	47507859	eo_PIF	30492.0	Cis	2	2	1
SLC8A2	ENSG00000118160.14	chr19	47518414	47547775	eo_PIF	46522.0	Cis	3	3	2
SLC8A2	ENSG00000118160.14	chr19	47583662	47590314	nc_PIF	111770.0	Cis	2	2	1
SLC8A2	ENSG00000118160.14	chr19	47660262	47664834	nc_PIF	188370.0	Cis	2	2	2
SLC8A2	ENSG00000118160.14	chr19	48032098	48034465	eo_PIF	560206.0	Cis	2	2	1
SLC8A3	ENSG00000100678.20	chr14	69585958	69595639	nc_PIF	593841.0	Cis	2	2	2
SLC8A3	ENSG00000100678.20	chr14	69617738	69631066	nc_PIF	558414.0	Cis	2	2	2
SLC8A3	ENSG00000100678.20	chr14	69773610	69776445	eo_PIF	413035.0	Cis	4	4	2
SLC8A3	ENSG00000100678.20	chr14	69808801	69818228	nc_PIF	371252.0	Cis	2	2	1
SLC8A3	ENSG00000100678.20	chr14	69818558	69844644	nc_PIF	344836.0	Cis	2	2	2
SLC8A3	ENSG00000100678.20	chr14	69941530	69948204	nc_PIF	241276.0	Cis	3	3	2
SLC8A3	ENSG00000100678.20	chr14	69952382	69954527	eo_PIF	234953.0	Cis	2	2	1
SLC8A3	ENSG00000100678.20	chr14	69963032	69966670	nc_PIF	222810.0	Cis	2	2	1
SLC8A3	ENSG00000100678.20	chr14	69984522	69988975	nc_PIF	200505.0	Cis	2	2	2
SLC8A3	ENSG00000100678.20	chr14	69997078	69997283	nc_PIF	192197.0	Cis	2	2	2
SLC8A3	ENSG00000100678.20	chr14	70041155	70055523	eo_PIF	133957.0	Cis	2	2	2
SLC8A3	ENSG00000100678.20	chr14	70055523	70063090	eo_PIF	126390.0	Cis	3	3	2
SLC8A3	ENSG00000100678.20	chr14	70067974	70077986	nc_PIF	111494.0	Cis	3	2	2
SLC8A3	ENSG00000100678.20	chr14	70078509	70078884	nc_PIF	110596.0	Cis	4	4	2
SLC8A3	ENSG00000100678.20	chr14	70082308	70088756	nc_PIF	100724.0	Cis	4	4	2
SLC8A3	ENSG00000100678.20	chr14	70088756	70091636	nc_PIF	97844.0	Cis	2	2	2
SLC8A3	ENSG00000100678.20	chr14	70093750	70094315	nc_PIF	95165.0	Cis	3	3	2
SLC8A3	ENSG00000100678.20	chr14	70094315	70095596	nc_PIF	93884.0	Cis	2	2	2
SLC8A3	ENSG00000100678.20	chr14	70095596	70099634	nc_PIF	89846.0	Cis	3	2	2
SLC8A3	ENSG00000100678.20	chr14	70105971	70107706	nc_PIF	81774.0	Cis	3	3	2
SLC8A3	ENSG00000100678.20	chr14	70156819	70160934	nc_PIF	28546.0	Cis	2	2	1
SLC8A3	ENSG00000100678.20	chr14	70160934	70170552	eo_PIF	18928.0	Cis	2	2	1
SLC8A3	ENSG00000100678.20	chr14	70176002	70186451	nc_PIF	3029.0	Cis	2	2	1
SLC8A3	ENSG00000100678.20	chr14	70186451	70186732	nc_PIF	2748.0	Cis	5	4	2
SLC8A3	ENSG00000100678.20	chr14	70192098	70198207	nc_PIF	2619.0	Cis	4	4	2
SLC8A3	ENSG00000100678.20	chr14	70205160	70210583	nc_PIF	15681.0	Cis	2	2	1
SLC8A3	ENSG00000100678.20	chr14	70213217	70222461	nc_PIF	23738.0	Cis	3	3	2
SLC8A3	ENSG00000100678.20	chr14	70222461	70227023	nc_PIF	32982.0	Cis	4	2	2
SLC8A3	ENSG00000100678.20	chr14	70245170	70248588	nc_PIF	55691.0	Cis	2	2	1
SLC8A3	ENSG00000100678.20	chr14	70299676	70302815	nc_PIF	110197.0	Cis	2	2	2
SLC8A3	ENSG00000100678.20	chr14	70341608	70344579	eo_PIF	152129.0	Cis	2	2	2
SLC8A3	ENSG00000100678.20	chr14	70351043	70359147	nc_PIF	161564.0	Cis	2	2	2
SLC8A3	ENSG00000100678.20	chr14	70364519	70370303	eo_PIF	175040.0	Cis	2	2	2
SLC8A3	ENSG00000100678.20	chr14	70370303	70374413	eo_PIF	180824.0	Cis	3	2	2
SLC8A3	ENSG00000100678.20	chr14	70397630	70400990	nc_PIF	208151.0	Cis	2	2	1
SLC8A3	ENSG00000100678.20	chr14	70464546	70473233	nc_PIF	275067.0	Cis	2	2	2
SLC8A3	ENSG00000100678.20	chr14	70515533	70519784	nc_PIF	326054.0	Cis	2	2	2
SLC8A3	ENSG00000100678.20	chr14	70557673	70559289	nc_PIF	368194.0	Cis	2	2	2
SLC8A3	ENSG00000100678.20	chr14	70606787	70610610	nc_PIF	417308.0	Cis	2	2	1
SLC8A3	ENSG00000100678.20	chr14	70674345	70677222	eo_PIF	484866.0	Cis	2	2	1
SLC8A3	ENSG00000100678.20	chr14	70677887	70678762	nc_PIF	488408.0	Cis	2	2	2
SLC8A3	ENSG00000100678.20	chr14	70761715	70762984	nc_PIF	572236.0	Cis	2	2	2
SLC8A3	ENSG00000100678.20	chr14	70765808	70770603	nc_PIF	576329.0	Cis	2	2	1
SLC8A3	ENSG00000100678.20	chr14	70832979	70840234	nc_PIF	643500.0	Cis	2	2	2
SLC8A3	ENSG00000100678.20	chr14	70882428	70884910	nc_PIF	692949.0	Cis	2	2	1
SLC8B1	ENSG00000089060.12	chr12	112940545	112942407	eo_PIF	417086.0	Cis	2	2	2
SLC8B1	ENSG00000089060.12	chr12	113197906	113201432	eo_PIF	158061.0	Cis	2	2	2
SLC8B1	ENSG00000089060.12	chr12	113229843	113231101	nc_PIF	128392.0	Cis	2	2	2
SLC8B1	ENSG00000089060.12	chr12	113236804	113239779	nc_PIF	119714.0	Cis	2	2	2
SLC8B1	ENSG00000089060.12	chr12	113271789	113289450	eo_PIF	70043.0	Cis	2	2	2
SLC8B1	ENSG00000089060.12	chr12	113289450	113291467	eo_PIF	68026.0	Cis	2	2	2
SLC8B1	ENSG00000089060.12	chr12	113304403	113323781	eo_PIF	35712.0	Cis	2	2	2
SLC8B1	ENSG00000089060.12	chr12	113323781	113332022	nc_PIF	27471.0	Cis	2	2	2
SLC8B1	ENSG00000089060.12	chr12	113332022	113333477	eo_PIF	26016.0	Cis	4	4	2
SLC8B1	ENSG00000089060.12	chr12	113354431	113354650	nc_PIF	4843.0	Cis	4	4	2
SLC8B1	ENSG00000089060.12	chr12	113360256	113377353	eo_PIF	764.0	Cis	3	3	2
SLC8B1	ENSG00000089060.12	chr12	113383051	113385713	eo_PIF	23559.0	Cis	2	2	2
SLC8B1	ENSG00000089060.12	chr12	113385713	113386094	nc_PIF	26221.0	Cis	2	2	1
SLC8B1	ENSG00000089060.12	chr12	113408141	113418521	nc_PIF	48649.0	Cis	3	3	2
SLC8B1	ENSG00000089060.12	chr12	113644832	113652316	nc_PIF	285340.0	Cis	2	2	2
SLC8B1	ENSG00000089060.12	chr12	113836017	113838642	nc_PIF	476525.0	Cis	2	2	2
SLC9A1	ENSG00000090020.11	chr1	25046484	25052706	nc_PIF	2114275.0	Trans-intrachromosomal	2	2	2
SLC9A1	ENSG00000090020.11	chr1	26559749	26573314	eo_PIF	593667.0	Cis	2	2	2
SLC9A1	ENSG00000090020.11	chr1	26702404	26706963	nc_PIF	460018.0	Cis	2	2	1
SLC9A1	ENSG00000090020.11	chr1	26903278	26911575	eo_PIF	255406.0	Cis	2	2	1
SLC9A1	ENSG00000090020.11	chr1	27034457	27035291	nc_PIF	131690.0	Cis	3	2	2
SLC9A1	ENSG00000090020.11	chr1	27035716	27039153	nc_PIF	127828.0	Cis	3	2	2
SLC9A1	ENSG00000090020.11	chr1	27039153	27041333	nc_PIF	125648.0	Cis	3	3	2
SLC9A1	ENSG00000090020.11	chr1	27041333	27044813	nc_PIF	122168.0	Cis	4	3	2
SLC9A1	ENSG00000090020.11	chr1	27044813	27046782	nc_PIF	120199.0	Cis	4	3	2
SLC9A1	ENSG00000090020.11	chr1	27055836	27057681	nc_PIF	109300.0	Cis	2	2	2
SLC9A1	ENSG00000090020.11	chr1	27057681	27058352	nc_PIF	108629.0	Cis	2	2	2
SLC9A1	ENSG00000090020.11	chr1	27058352	27061032	nc_PIF	105949.0	Cis	2	2	2
SLC9A1	ENSG00000090020.11	chr1	27061032	27066105	nc_PIF	100876.0	Cis	4	3	2
SLC9A1	ENSG00000090020.11	chr1	27080629	27083835	nc_PIF	83146.0	Cis	2	2	1
SLC9A1	ENSG00000090020.11	chr1	27083835	27086062	nc_PIF	80919.0	Cis	2	2	1
SLC9A1	ENSG00000090020.11	chr1	27109194	27124391	eo_PIF	42590.0	Cis	4	3	2
SLC9A1	ENSG00000090020.11	chr1	27124391	27125595	nc_PIF	41386.0	Cis	2	2	2
SLC9A1	ENSG00000090020.11	chr1	27128126	27134329	nc_PIF	32652.0	Cis	4	3	2
SLC9A1	ENSG00000090020.11	chr1	27134329	27136817	nc_PIF	30164.0	Cis	2	2	2
SLC9A1	ENSG00000090020.11	chr1	27136817	27137964	nc_PIF	29017.0	Cis	2	2	2
SLC9A1	ENSG00000090020.11	chr1	27137964	27141313	nc_PIF	25668.0	Cis	7	4	2
SLC9A1	ENSG00000090020.11	chr1	27141409	27143310	nc_PIF	23671.0	Cis	3	3	2
SLC9A1	ENSG00000090020.11	chr1	27143310	27144263	nc_PIF	22718.0	Cis	4	4	2
SLC9A1	ENSG00000090020.11	chr1	27171994	27172288	nc_PIF	5014.0	Cis	5	4	2
SLC9A1	ENSG00000090020.11	chr1	27172288	27184776	nc_PIF	5308.0	Cis	3	2	1
SLC9A1	ENSG00000090020.11	chr1	27187595	27204102	nc_PIF	20615.0	Cis	4	3	2
SLC9A1	ENSG00000090020.11	chr1	27225470	27226417	nc_PIF	58490.0	Cis	2	2	2
SLC9A1	ENSG00000090020.11	chr1	27236075	27242849	nc_PIF	69095.0	Cis	2	2	2
SLC9A1	ENSG00000090020.11	chr1	27245350	27249071	nc_PIF	78370.0	Cis	2	2	2
SLC9A1	ENSG00000090020.11	chr1	27255451	27265112	eo_PIF	88471.0	Cis	2	2	2
SLC9A1	ENSG00000090020.11	chr1	27266294	27278525	nc_PIF	99314.0	Cis	4	3	2
SLC9A1	ENSG00000090020.11	chr1	27278525	27280477	nc_PIF	111545.0	Cis	2	2	2
SLC9A1	ENSG00000090020.11	chr1	27291779	27294528	eo_PIF	124799.0	Cis	3	2	2
SLC9A1	ENSG00000090020.11	chr1	27307701	27310260	eo_PIF	140721.0	Cis	2	2	2
SLC9A1	ENSG00000090020.11	chr1	27324741	27325929	nc_PIF	157761.0	Cis	2	2	1
SLC9A1	ENSG00000090020.11	chr1	27334781	27336618	eo_PIF	167801.0	Cis	3	2	1
SLC9A1	ENSG00000090020.11	chr1	27351867	27354405	eo_PIF	184887.0	Cis	3	2	1
SLC9A1	ENSG00000090020.11	chr1	27397902	27401264	nc_PIF	230922.0	Cis	2	2	2
SLC9A1	ENSG00000090020.11	chr1	27402332	27408065	eo_PIF	235352.0	Cis	3	2	2
SLC9A1	ENSG00000090020.11	chr1	27414196	27417780	eo_PIF	247216.0	Cis	2	2	2
SLC9A1	ENSG00000090020.11	chr1	27447095	27455806	nc_PIF	280115.0	Cis	2	2	2
SLC9A1	ENSG00000090020.11	chr1	27464072	27468167	nc_PIF	297092.0	Cis	4	2	2
SLC9A1	ENSG00000090020.11	chr1	27557925	27564511	eo_PIF	390945.0	Cis	2	2	1
SLC9A1	ENSG00000090020.11	chr1	27577150	27579286	nc_PIF	410170.0	Cis	2	2	1
SLC9A1	ENSG00000090020.11	chr1	27597070	27598156	nc_PIF	430090.0	Cis	2	2	1
SLC9A1	ENSG00000090020.11	chr1	27619018	27619977	nc_PIF	452038.0	Cis	3	2	2
SLC9A1	ENSG00000090020.11	chr1	27652151	27657569	nc_PIF	485171.0	Cis	2	2	2
SLC9A1	ENSG00000090020.11	chr1	27685628	27691461	nc_PIF	518648.0	Cis	2	2	2
SLC9A1	ENSG00000090020.11	chr1	27691461	27705335	nc_PIF	524481.0	Cis	2	2	1
SLC9A1	ENSG00000090020.11	chr1	27718009	27719940	nc_PIF	551029.0	Cis	2	2	2
SLC9A1	ENSG00000090020.11	chr1	27730025	27739109	eo_PIF	563045.0	Cis	3	2	2
SLC9A1	ENSG00000090020.11	chr1	27834078	27836073	nc_PIF	667098.0	Cis	3	2	2
SLC9A2	ENSG00000115616.3	chr2	74875675	74885790	eo_PIF	27733763.0	Trans-intrachromosomal	2	2	2
SLC9A2	ENSG00000115616.3	chr2	101358533	101360022	nc_PIF	1259531.0	Trans-intrachromosomal	2	2	2
SLC9A2	ENSG00000115616.3	chr2	101527473	101539293	nc_PIF	1080260.0	Trans-intrachromosomal	2	2	2
SLC9A2	ENSG00000115616.3	chr2	102014134	102014616	nc_PIF	604937.0	Cis	2	2	2
SLC9A2	ENSG00000115616.3	chr2	102097050	102097460	nc_PIF	522093.0	Cis	2	2	1
SLC9A2	ENSG00000115616.3	chr2	102115506	102117653	nc_PIF	501900.0	Cis	3	2	2
SLC9A2	ENSG00000115616.3	chr2	102165576	102169184	eo_PIF	450369.0	Cis	2	2	1
SLC9A2	ENSG00000115616.3	chr2	102180309	102182127	nc_PIF	437426.0	Cis	3	3	2
SLC9A2	ENSG00000115616.3	chr2	102220283	102223064	nc_PIF	396489.0	Cis	2	2	2
SLC9A2	ENSG00000115616.3	chr2	102257868	102263001	nc_PIF	356552.0	Cis	2	2	2
SLC9A2	ENSG00000115616.3	chr2	102266570	102267556	nc_PIF	351997.0	Cis	2	2	1
SLC9A2	ENSG00000115616.3	chr2	102278190	102281778	nc_PIF	337775.0	Cis	3	3	2
SLC9A2	ENSG00000115616.3	chr2	102342161	102350387	eo_PIF	269166.0	Cis	2	2	1
SLC9A2	ENSG00000115616.3	chr2	102441145	102452308	eo_PIF	167245.0	Cis	2	2	2
SLC9A2	ENSG00000115616.3	chr2	102452308	102456548	eo_PIF	163005.0	Cis	2	2	2
SLC9A2	ENSG00000115616.3	chr2	102456548	102460464	nc_PIF	159089.0	Cis	2	2	2
SLC9A2	ENSG00000115616.3	chr2	102461959	102466777	nc_PIF	152776.0	Cis	2	2	2
SLC9A2	ENSG00000115616.3	chr2	102487930	102489826	nc_PIF	129727.0	Cis	4	2	2
SLC9A2	ENSG00000115616.3	chr2	102511076	102513736	eo_PIF	105817.0	Cis	2	2	2
SLC9A2	ENSG00000115616.3	chr2	102513736	102515386	eo_PIF	104167.0	Cis	2	2	2
SLC9A2	ENSG00000115616.3	chr2	102517411	102527449	eo_PIF	92104.0	Cis	4	2	1
SLC9A2	ENSG00000115616.3	chr2	102527449	102537689	eo_PIF	81864.0	Cis	2	2	1
SLC9A2	ENSG00000115616.3	chr2	102556516	102560363	nc_PIF	59190.0	Cis	2	2	2
SLC9A2	ENSG00000115616.3	chr2	102572801	102574444	nc_PIF	45109.0	Cis	3	3	2
SLC9A2	ENSG00000115616.3	chr2	102579862	102585500	nc_PIF	34053.0	Cis	4	2	2
SLC9A2	ENSG00000115616.3	chr2	102593053	102593744	nc_PIF	25809.0	Cis	2	2	1
SLC9A2	ENSG00000115616.3	chr2	102599493	102602223	nc_PIF	17330.0	Cis	4	3	2
SLC9A2	ENSG00000115616.3	chr2	102602223	102609495	nc_PIF	10058.0	Cis	2	2	2
SLC9A2	ENSG00000115616.3	chr2	102609495	102615489	nc_PIF	4064.0	Cis	4	4	2
SLC9A2	ENSG00000115616.3	chr2	102620692	102624218	nc_PIF	1140.0	Cis	5	4	2
SLC9A2	ENSG00000115616.3	chr2	102636582	102638169	nc_PIF	17030.0	Cis	3	3	2
SLC9A2	ENSG00000115616.3	chr2	102649849	102655470	nc_PIF	30297.0	Cis	3	2	2
SLC9A2	ENSG00000115616.3	chr2	102655470	102662052	eo_PIF	35918.0	Cis	4	3	2
SLC9A2	ENSG00000115616.3	chr2	102662052	102664709	nc_PIF	42500.0	Cis	2	2	1
SLC9A2	ENSG00000115616.3	chr2	102664709	102666010	eo_PIF	45157.0	Cis	3	3	2
SLC9A2	ENSG00000115616.3	chr2	102666010	102666737	nc_PIF	46458.0	Cis	3	3	2
SLC9A2	ENSG00000115616.3	chr2	102666737	102671481	nc_PIF	47185.0	Cis	3	2	2
SLC9A2	ENSG00000115616.3	chr2	102671481	102674253	nc_PIF	51929.0	Cis	3	3	2
SLC9A2	ENSG00000115616.3	chr2	102674253	102676807	nc_PIF	54701.0	Cis	3	3	2
SLC9A2	ENSG00000115616.3	chr2	102680979	102685351	eo_PIF	61427.0	Cis	4	4	2
SLC9A2	ENSG00000115616.3	chr2	102691688	102693682	nc_PIF	72136.0	Cis	6	4	2
SLC9A2	ENSG00000115616.3	chr2	102693682	102694284	nc_PIF	74130.0	Cis	2	2	2
SLC9A2	ENSG00000115616.3	chr2	102696685	102701101	eo_PIF	77133.0	Cis	2	2	2
SLC9A2	ENSG00000115616.3	chr2	102701589	102705891	eo_PIF	82037.0	Cis	2	2	2
SLC9A2	ENSG00000115616.3	chr2	102706849	102708972	eo_PIF	87297.0	Cis	4	3	2
SLC9A2	ENSG00000115616.3	chr2	102713234	102718197	eo_PIF	93682.0	Cis	2	2	1
SLC9A2	ENSG00000115616.3	chr2	102718197	102722694	eo_PIF	98645.0	Cis	2	2	2
SLC9A2	ENSG00000115616.3	chr2	102722785	102725078	eo_PIF	103233.0	Cis	3	2	1
SLC9A2	ENSG00000115616.3	chr2	102725078	102730438	eo_PIF	105526.0	Cis	3	2	2
SLC9A2	ENSG00000115616.3	chr2	102731894	102732805	eo_PIF	112342.0	Cis	2	2	2
SLC9A2	ENSG00000115616.3	chr2	102747169	102748876	nc_PIF	127617.0	Cis	2	2	1
SLC9A2	ENSG00000115616.3	chr2	102748876	102751363	nc_PIF	129324.0	Cis	3	2	1
SLC9A2	ENSG00000115616.3	chr2	102775177	102776586	eo_PIF	155625.0	Cis	2	2	2
SLC9A2	ENSG00000115616.3	chr2	102811618	102825127	eo_PIF	192066.0	Cis	4	3	2
SLC9A2	ENSG00000115616.3	chr2	102856038	102857443	nc_PIF	236486.0	Cis	2	2	1
SLC9A2	ENSG00000115616.3	chr2	102934384	102936684	nc_PIF	314832.0	Cis	2	2	1
SLC9A2	ENSG00000115616.3	chr2	103019108	103024489	eo_PIF	399556.0	Cis	2	2	1
SLC9A2	ENSG00000115616.3	chr2	103513538	103514864	nc_PIF	893986.0	Cis	2	2	2
SLC9A3	ENSG00000066230.12	chr5	129272	131912	nc_PIF	392537.0	Cis	2	2	2
SLC9A3	ENSG00000066230.12	chr5	335548	341789	nc_PIF	182660.0	Cis	2	2	1
SLC9A3	ENSG00000066230.12	chr5	382715	393277	nc_PIF	131172.0	Cis	2	2	2
SLC9A3	ENSG00000066230.12	chr5	502429	504136	nc_PIF	20313.0	Cis	3	3	2
SLC9A3	ENSG00000066230.12	chr5	504148	509647	nc_PIF	14802.0	Cis	2	2	2
SLC9A3	ENSG00000066230.12	chr5	509647	513801	nc_PIF	10648.0	Cis	2	2	2
SLC9A3	ENSG00000066230.12	chr5	513801	516959	nc_PIF	7490.0	Cis	4	4	2
SLC9A3	ENSG00000066230.12	chr5	539221	542804	nc_PIF	14773.0	Cis	4	4	2
SLC9A3	ENSG00000066230.12	chr5	542804	546311	nc_PIF	18356.0	Cis	3	3	2
SLC9A3	ENSG00000066230.12	chr5	546311	576275	nc_PIF	21863.0	Cis	2	2	2
SLC9A3	ENSG00000066230.12	chr5	577180	589023	nc_PIF	52732.0	Cis	2	2	1
SLC9A3	ENSG00000066230.12	chr5	597394	601005	nc_PIF	72946.0	Cis	2	2	2
SLC9A3	ENSG00000066230.12	chr5	601005	604563	nc_PIF	76557.0	Cis	3	3	2
SLC9A3	ENSG00000066230.12	chr5	613033	628185	eo_PIF	88585.0	Cis	2	2	2
SLC9A3	ENSG00000066230.12	chr5	636871	653182	eo_PIF	112423.0	Cis	3	3	2
SLC9A3	ENSG00000066230.12	chr5	656100	656925	nc_PIF	131652.0	Cis	2	2	2
SLC9A3	ENSG00000066230.12	chr5	666288	666707	nc_PIF	141840.0	Cis	2	2	2
SLC9A3	ENSG00000066230.12	chr5	758733	763920	nc_PIF	234285.0	Cis	2	2	1
SLC9A3	ENSG00000066230.12	chr5	902287	905150	eo_PIF	377839.0	Cis	2	2	1
SLC9A3	ENSG00000066230.12	chr5	964254	966855	nc_PIF	439806.0	Cis	2	2	2
SLC9A3	ENSG00000066230.12	chr5	1170112	1185749	nc_PIF	645664.0	Cis	2	2	2
SLC9A3	ENSG00000066230.12	chr5	1693141	1695728	nc_PIF	1168693.0	Trans-intrachromosomal	2	2	2
SLC9A3	ENSG00000066230.12	chr5	1773013	1779750	nc_PIF	1248565.0	Trans-intrachromosomal	2	2	2
SLC9A3	ENSG00000066230.12	chr11	45649339	45656246	eo_PIF		Trans-interchromosomal	2	2	2
SLC9A3R1	ENSG00000109062.12	chr17	73829071	73841383	nc_PIF	907245.0	Cis	2	2	2
SLC9A3R1	ENSG00000109062.12	chr17	74453364	74461412	nc_PIF	287216.0	Cis	2	2	2
SLC9A3R1	ENSG00000109062.12	chr17	74461412	74462915	nc_PIF	285713.0	Cis	2	2	2
SLC9A3R1	ENSG00000109062.12	chr17	74496852	74499928	nc_PIF	248700.0	Cis	2	2	1
SLC9A3R1	ENSG00000109062.12	chr17	74566743	74567147	nc_PIF	181481.0	Cis	2	2	2
SLC9A3R1	ENSG00000109062.12	chr17	74598531	74599266	nc_PIF	149362.0	Cis	2	2	2
SLC9A3R1	ENSG00000109062.12	chr17	74603345	74604403	nc_PIF	144225.0	Cis	2	2	2
SLC9A3R1	ENSG00000109062.12	chr17	74607067	74617531	eo_PIF	131097.0	Cis	4	4	2
SLC9A3R1	ENSG00000109062.12	chr17	74627373	74631899	nc_PIF	116729.0	Cis	3	3	2
SLC9A3R1	ENSG00000109062.12	chr17	74631899	74632010	nc_PIF	116618.0	Cis	2	2	2
SLC9A3R1	ENSG00000109062.12	chr17	74632311	74638028	nc_PIF	110600.0	Cis	4	4	2
SLC9A3R1	ENSG00000109062.12	chr17	74638028	74645456	nc_PIF	103172.0	Cis	2	2	2
SLC9A3R1	ENSG00000109062.12	chr17	74672123	74672529	nc_PIF	76099.0	Cis	2	2	2
SLC9A3R1	ENSG00000109062.12	chr17	74672529	74673545	nc_PIF	75083.0	Cis	2	2	2
SLC9A3R1	ENSG00000109062.12	chr17	74673545	74676175	nc_PIF	72453.0	Cis	2	2	1
SLC9A3R1	ENSG00000109062.12	chr17	74676175	74679306	nc_PIF	69322.0	Cis	2	2	2
SLC9A3R1	ENSG00000109062.12	chr17	74679306	74681243	nc_PIF	67385.0	Cis	2	2	2
SLC9A3R1	ENSG00000109062.12	chr17	74681996	74685634	nc_PIF	62994.0	Cis	2	2	2
SLC9A3R1	ENSG00000109062.12	chr17	74766016	74773472	eo_PIF	17389.0	Cis	4	4	2
SLC9A3R1	ENSG00000109062.12	chr17	74779284	74784130	nc_PIF	30657.0	Cis	2	2	2
SLC9A3R1	ENSG00000109062.12	chr17	74791481	74792947	nc_PIF	42854.0	Cis	2	2	2
SLC9A3R1	ENSG00000109062.12	chr17	74792947	74793760	nc_PIF	44320.0	Cis	3	3	2
SLC9A3R1	ENSG00000109062.12	chr17	74793760	74803472	eo_PIF	45133.0	Cis	3	3	2
SLC9A3R1	ENSG00000109062.12	chr17	74814756	74829693	eo_PIF	66129.0	Cis	3	3	2
SLC9A3R1	ENSG00000109062.12	chr17	74829693	74838970	eo_PIF	81066.0	Cis	3	3	2
SLC9A3R1	ENSG00000109062.12	chr17	74838970	74847183	eo_PIF	90343.0	Cis	2	2	2
SLC9A3R1	ENSG00000109062.12	chr17	74847183	74858160	eo_PIF	98556.0	Cis	3	3	2
SLC9A3R1	ENSG00000109062.12	chr17	74884546	74888322	nc_PIF	135919.0	Cis	2	2	1
SLC9A3R1	ENSG00000109062.12	chr17	74946706	74955593	eo_PIF	198079.0	Cis	3	3	2
SLC9A3R1	ENSG00000109062.12	chr17	75004922	75007949	eo_PIF	256295.0	Cis	2	2	1
SLC9A3R1	ENSG00000109062.12	chr17	75039000	75040428	eo_PIF	290373.0	Cis	2	2	2
SLC9A3R1	ENSG00000109062.12	chr17	75070076	75076341	nc_PIF	321449.0	Cis	2	2	2
SLC9A3R1	ENSG00000109062.12	chr17	75210623	75216114	eo_PIF	461996.0	Cis	2	2	2
SLC9A3R1	ENSG00000109062.12	chr17	75390557	75392682	nc_PIF	641930.0	Cis	2	2	2
SLC9A3R1	ENSG00000109062.12	chr17	76820923	76828695	nc_PIF	2072296.0	Trans-intrachromosomal	2	2	2
SLC9A3R1	ENSG00000109062.12	chr17	77868648	77874212	nc_PIF	3120021.0	Trans-intrachromosomal	2	2	1
SLC9A3R1	ENSG00000109062.12	chr17	80687975	80693106	nc_PIF	5939348.0	Trans-intrachromosomal	2	2	2
SLC9A3R2	ENSG00000065054.14	chr9	134826188	134834496	eo_PIF		Trans-interchromosomal	2	2	1
SLC9A3R2	ENSG00000065054.14	chr16	986133	988654	eo_PIF	1036702.0	Trans-intrachromosomal	3	3	2
SLC9A3R2	ENSG00000065054.14	chr16	1434286	1438863	eo_PIF	586493.0	Cis	2	2	1
SLC9A3R2	ENSG00000065054.14	chr16	1478476	1483953	nc_PIF	541403.0	Cis	2	2	1
SLC9A3R2	ENSG00000065054.14	chr16	1694794	1700136	eo_PIF	325220.0	Cis	3	2	2
SLC9A3R2	ENSG00000065054.14	chr16	1700171	1701554	eo_PIF	323802.0	Cis	3	3	2
SLC9A3R2	ENSG00000065054.14	chr16	1711582	1728408	eo_PIF	296948.0	Cis	3	2	2
SLC9A3R2	ENSG00000065054.14	chr16	1744340	1748625	eo_PIF	276731.0	Cis	4	3	2
SLC9A3R2	ENSG00000065054.14	chr16	1758315	1760187	eo_PIF	265169.0	Cis	3	2	2
SLC9A3R2	ENSG00000065054.14	chr16	1829364	1830586	nc_PIF	194770.0	Cis	2	2	2
SLC9A3R2	ENSG00000065054.14	chr16	1834307	1841923	eo_PIF	183433.0	Cis	2	2	2
SLC9A3R2	ENSG00000065054.14	chr16	1850179	1853355	eo_PIF	172001.0	Cis	3	3	2
SLC9A3R2	ENSG00000065054.14	chr16	1853355	1857421	eo_PIF	167935.0	Cis	4	3	2
SLC9A3R2	ENSG00000065054.14	chr16	1858712	1860742	eo_PIF	164614.0	Cis	2	2	1
SLC9A3R2	ENSG00000065054.14	chr16	1860742	1866195	eo_PIF	159161.0	Cis	2	2	1
SLC9A3R2	ENSG00000065054.14	chr16	1866195	1869790	eo_PIF	155566.0	Cis	2	2	2
SLC9A3R2	ENSG00000065054.14	chr16	1896240	1902180	nc_PIF	123176.0	Cis	2	2	1
SLC9A3R2	ENSG00000065054.14	chr16	1902180	1911484	eo_PIF	113872.0	Cis	3	2	2
SLC9A3R2	ENSG00000065054.14	chr16	1911484	1917235	eo_PIF	108121.0	Cis	5	3	2
SLC9A3R2	ENSG00000065054.14	chr16	1928269	1938706	eo_PIF	86650.0	Cis	3	3	2
SLC9A3R2	ENSG00000065054.14	chr16	2039372	2039833	eo_PIF	14017.0	Cis	9	4	2
SLC9A3R2	ENSG00000065054.14	chr16	2086854	2123887	eo_PIF	61499.0	Cis	3	2	2
SLC9A3R2	ENSG00000065054.14	chr16	2167914	2168509	eo_PIF	142559.0	Cis	2	2	2
SLC9A3R2	ENSG00000065054.14	chr16	2335813	2338411	nc_PIF	310458.0	Cis	2	2	1
SLC9A3R2	ENSG00000065054.14	chr16	2345049	2351644	nc_PIF	319694.0	Cis	2	2	2
SLC9A3R2	ENSG00000065054.14	chr16	2365735	2367139	nc_PIF	340380.0	Cis	3	2	2
SLC9A3R2	ENSG00000065054.14	chr16	2367139	2371533	nc_PIF	341784.0	Cis	2	2	1
SLC9A3R2	ENSG00000065054.14	chr16	2373457	2380372	nc_PIF	348102.0	Cis	2	2	1
SLC9A3R2	ENSG00000065054.14	chr16	2707398	2719026	eo_PIF	682043.0	Cis	3	2	2
SLC9A3R2	ENSG00000065054.14	chr16	2831971	2856334	eo_PIF	806616.0	Cis	2	2	1
SLC9A3R2	ENSG00000065054.14	chr16	2924996	2928240	nc_PIF	899641.0	Cis	3	2	2
SLC9A4	ENSG00000180251.5	chr2	71424381	71433841	eo_PIF	31039385.0	Trans-intrachromosomal	2	2	2
SLC9A4	ENSG00000180251.5	chr2	101381604	101382152	eo_PIF	1091074.0	Trans-intrachromosomal	2	2	1
SLC9A4	ENSG00000180251.5	chr2	101412591	101415861	eo_PIF	1057365.0	Trans-intrachromosomal	2	2	2
SLC9A4	ENSG00000180251.5	chr2	101710731	101715837	nc_PIF	757389.0	Cis	3	2	2
SLC9A4	ENSG00000180251.5	chr2	101908624	101910169	nc_PIF	563057.0	Cis	2	2	2
SLC9A4	ENSG00000180251.5	chr2	102020128	102026061	eo_PIF	447165.0	Cis	3	2	2
SLC9A4	ENSG00000180251.5	chr2	102087731	102088642	nc_PIF	384584.0	Cis	3	3	2
SLC9A4	ENSG00000180251.5	chr2	102127524	102129771	nc_PIF	343455.0	Cis	2	2	2
SLC9A4	ENSG00000180251.5	chr2	102199309	102209965	eo_PIF	263261.0	Cis	2	2	2
SLC9A4	ENSG00000180251.5	chr2	102228926	102229739	nc_PIF	243487.0	Cis	2	2	2
SLC9A4	ENSG00000180251.5	chr2	102240282	102242973	nc_PIF	230253.0	Cis	2	2	2
SLC9A4	ENSG00000180251.5	chr2	102248590	102249124	nc_PIF	224102.0	Cis	2	2	2
SLC9A4	ENSG00000180251.5	chr2	102267556	102273972	nc_PIF	199254.0	Cis	2	2	2
SLC9A4	ENSG00000180251.5	chr2	102364199	102364784	nc_PIF	108442.0	Cis	3	3	2
SLC9A4	ENSG00000180251.5	chr2	102364784	102381655	eo_PIF	91571.0	Cis	2	2	2
SLC9A4	ENSG00000180251.5	chr2	102381655	102385334	eo_PIF	87892.0	Cis	2	2	2
SLC9A4	ENSG00000180251.5	chr2	102385334	102385495	nc_PIF	87731.0	Cis	2	2	2
SLC9A4	ENSG00000180251.5	chr2	102385495	102386978	eo_PIF	86248.0	Cis	2	2	2
SLC9A4	ENSG00000180251.5	chr2	102388325	102396728	eo_PIF	76498.0	Cis	2	2	2
SLC9A4	ENSG00000180251.5	chr2	102425889	102427686	nc_PIF	45540.0	Cis	4	4	2
SLC9A4	ENSG00000180251.5	chr2	102439524	102441145	nc_PIF	32081.0	Cis	2	2	2
SLC9A4	ENSG00000180251.5	chr2	102452308	102456548	eo_PIF	16678.0	Cis	2	2	2
SLC9A4	ENSG00000180251.5	chr2	102456548	102460464	nc_PIF	12762.0	Cis	4	3	2
SLC9A4	ENSG00000180251.5	chr2	102460464	102461959	nc_PIF	11267.0	Cis	4	3	2
SLC9A4	ENSG00000180251.5	chr2	102467887	102469279	nc_PIF	3947.0	Cis	7	4	2
SLC9A4	ENSG00000180251.5	chr2	102469279	102470315	nc_PIF	2911.0	Cis	6	4	2
SLC9A4	ENSG00000180251.5	chr2	102477393	102482103	eo_PIF	4168.0	Cis	6	4	2
SLC9A4	ENSG00000180251.5	chr2	102482103	102484728	nc_PIF	8878.0	Cis	2	2	2
SLC9A4	ENSG00000180251.5	chr2	102484728	102487930	nc_PIF	11503.0	Cis	3	3	2
SLC9A4	ENSG00000180251.5	chr2	102487930	102489826	nc_PIF	14705.0	Cis	3	3	2
SLC9A4	ENSG00000180251.5	chr2	102517411	102527449	eo_PIF	44186.0	Cis	4	3	2
SLC9A4	ENSG00000180251.5	chr2	102579862	102585500	nc_PIF	106637.0	Cis	3	2	2
SLC9A4	ENSG00000180251.5	chr2	102602223	102609495	nc_PIF	128998.0	Cis	2	2	1
SLC9A4	ENSG00000180251.5	chr2	102636582	102638169	nc_PIF	163357.0	Cis	3	2	2
SLC9A4	ENSG00000180251.5	chr2	102655470	102662052	eo_PIF	182245.0	Cis	3	3	2
SLC9A4	ENSG00000180251.5	chr2	102664709	102666010	eo_PIF	191484.0	Cis	2	2	2
SLC9A4	ENSG00000180251.5	chr2	102671481	102674253	nc_PIF	198256.0	Cis	2	2	2
SLC9A4	ENSG00000180251.5	chr2	102674253	102676807	nc_PIF	201028.0	Cis	2	2	1
SLC9A4	ENSG00000180251.5	chr2	102701589	102705891	eo_PIF	228364.0	Cis	2	2	2
SLC9A4	ENSG00000180251.5	chr2	102725078	102730438	eo_PIF	251853.0	Cis	3	2	2
SLC9A4	ENSG00000180251.5	chr2	102732998	102734467	nc_PIF	259773.0	Cis	2	2	2
SLC9A4	ENSG00000180251.5	chr2	102806655	102808449	nc_PIF	333430.0	Cis	2	2	1
SLC9A4	ENSG00000180251.5	chr2	102827523	102830454	nc_PIF	354298.0	Cis	2	2	2
SLC9A4	ENSG00000180251.5	chr2	102903495	102908026	nc_PIF	430270.0	Cis	2	2	2
SLC9A4	ENSG00000180251.5	chr2	103186568	103191895	nc_PIF	713343.0	Cis	2	2	1
SLC9A4	ENSG00000180251.5	chr2	103285379	103290572	nc_PIF	812154.0	Cis	2	2	1
SLC9A4	ENSG00000180251.5	chr2	103567843	103571666	nc_PIF	1094618.0	Trans-intrachromosomal	2	2	2
SLC9A4	ENSG00000180251.5	chr2	105955723	105962482	nc_PIF	3482498.0	Trans-intrachromosomal	2	2	2
SLC9A4	ENSG00000180251.5	chr2	125476590	125478614	nc_PIF	23003365.0	Trans-intrachromosomal	2	2	2
SLC9A5	ENSG00000135740.17	chr16	66808852	66809517	eo_PIF	428166.0	Cis	2	2	1
SLC9A5	ENSG00000135740.17	chr16	66851053	66857723	eo_PIF	379960.0	Cis	2	2	1
SLC9A5	ENSG00000135740.17	chr16	66938527	66939466	eo_PIF	298217.0	Cis	2	2	2
SLC9A5	ENSG00000135740.17	chr16	67046954	67053660	nc_PIF	184023.0	Cis	2	2	2
SLC9A5	ENSG00000135740.17	chr16	67099016	67101438	eo_PIF	136245.0	Cis	2	2	1
SLC9A5	ENSG00000135740.17	chr16	67130749	67132314	eo_PIF	105369.0	Cis	2	2	2
SLC9A5	ENSG00000135740.17	chr16	67138379	67141782	eo_PIF	95901.0	Cis	2	2	1
SLC9A5	ENSG00000135740.17	chr16	67141782	67144601	eo_PIF	93082.0	Cis	2	2	1
SLC9A5	ENSG00000135740.17	chr16	67144601	67149141	eo_PIF	88542.0	Cis	2	2	2
SLC9A5	ENSG00000135740.17	chr16	67167701	67168008	eo_PIF	69675.0	Cis	2	2	1
SLC9A5	ENSG00000135740.17	chr16	67217256	67218054	nc_PIF	19629.0	Cis	2	2	1
SLC9A5	ENSG00000135740.17	chr16	67219019	67224052	nc_PIF	13631.0	Cis	3	3	2
SLC9A5	ENSG00000135740.17	chr16	67251837	67258695	eo_PIF	14155.0	Cis	4	4	2
SLC9A5	ENSG00000135740.17	chr16	67258695	67260789	eo_PIF	21013.0	Cis	3	3	2
SLC9A5	ENSG00000135740.17	chr16	67260789	67264151	eo_PIF	23107.0	Cis	2	2	2
SLC9A5	ENSG00000135740.17	chr16	67297487	67308759	eo_PIF	59805.0	Cis	2	2	2
SLC9A5	ENSG00000135740.17	chr16	67308759	67316923	nc_PIF	71077.0	Cis	3	3	2
SLC9A5	ENSG00000135740.17	chr16	67316923	67321714	eo_PIF	79241.0	Cis	3	3	2
SLC9A5	ENSG00000135740.17	chr16	67328785	67330440	nc_PIF	91103.0	Cis	2	2	1
SLC9A5	ENSG00000135740.17	chr16	67330440	67332049	nc_PIF	92758.0	Cis	3	3	2
SLC9A5	ENSG00000135740.17	chr16	67354092	67359650	nc_PIF	116410.0	Cis	3	3	2
SLC9A5	ENSG00000135740.17	chr16	67368392	67373302	eo_PIF	130710.0	Cis	2	2	2
SLC9A5	ENSG00000135740.17	chr16	67544222	67549673	eo_PIF	306540.0	Cis	2	2	1
SLC9A5	ENSG00000135740.17	chr16	67572090	67577036	eo_PIF	334408.0	Cis	2	2	1
SLC9A5	ENSG00000135740.17	chr16	67613164	67620616	eo_PIF	375482.0	Cis	2	2	1
SLC9A5	ENSG00000135740.17	chr16	67708308	67711220	nc_PIF	470626.0	Cis	3	3	2
SLC9A5	ENSG00000135740.17	chr16	68073209	68074321	eo_PIF	835527.0	Cis	2	2	1
SLC9A6	ENSG00000198689.13	chrX	135739668	135741821	nc_PIF	232020.0	Cis	2	2	1
SLC9A6	ENSG00000198689.13	chrX	135924316	135934601	nc_PIF	39240.0	Cis	2	2	2
SLC9A6	ENSG00000198689.13	chrX	135979106	135982245	nc_PIF	5266.0	Cis	4	4	2
SLC9A6	ENSG00000198689.13	chrX	135986973	135989149	nc_PIF	13133.0	Cis	4	4	2
SLC9A6	ENSG00000198689.13	chrX	136014837	136024276	eo_PIF	40997.0	Cis	2	2	2
SLC9A6	ENSG00000198689.13	chrX	136111474	136115869	nc_PIF	137634.0	Cis	2	2	2
SLC9A6	ENSG00000198689.13	chrX	136119020	136123421	nc_PIF	145180.0	Cis	2	2	2
SLC9A6	ENSG00000198689.13	chrX	136132603	136139438	nc_PIF	158763.0	Cis	2	2	2
SLC9A6	ENSG00000198689.13	chrX	136158238	136162424	eo_PIF	184398.0	Cis	2	2	2
SLC9A7	ENSG00000065923.10	chr8	140956229	140961210	nc_PIF		Trans-interchromosomal	2	2	1
SLC9A7	ENSG00000065923.10	chrX	45640202	45642438	nc_PIF	1116680.0	Trans-intrachromosomal	2	2	1
SLC9A7	ENSG00000065923.10	chrX	46500408	46501626	eo_PIF	257492.0	Cis	2	2	1
SLC9A7	ENSG00000065923.10	chrX	46503244	46508164	nc_PIF	250954.0	Cis	4	4	2
SLC9A7	ENSG00000065923.10	chrX	46523698	46527838	eo_PIF	231280.0	Cis	2	2	1
SLC9A7	ENSG00000065923.10	chrX	46556484	46564377	nc_PIF	194741.0	Cis	2	2	1
SLC9A7	ENSG00000065923.10	chrX	46579568	46583021	nc_PIF	176097.0	Cis	3	3	2
SLC9A7	ENSG00000065923.10	chrX	46584763	46587808	nc_PIF	171310.0	Cis	2	2	2
SLC9A7	ENSG00000065923.10	chrX	46587831	46599520	eo_PIF	159598.0	Cis	2	2	2
SLC9A7	ENSG00000065923.10	chrX	46603975	46605515	eo_PIF	153603.0	Cis	2	2	1
SLC9A7	ENSG00000065923.10	chrX	46605515	46610786	eo_PIF	148332.0	Cis	2	2	2
SLC9A7	ENSG00000065923.10	chrX	46610858	46613108	nc_PIF	146010.0	Cis	2	2	2
SLC9A7	ENSG00000065923.10	chrX	46618378	46618514	nc_PIF	140604.0	Cis	2	2	2
SLC9A7	ENSG00000065923.10	chrX	46625304	46629008	nc_PIF	130110.0	Cis	2	2	1
SLC9A7	ENSG00000065923.10	chrX	46629442	46630043	nc_PIF	129075.0	Cis	5	4	2
SLC9A7	ENSG00000065923.10	chrX	46640444	46645291	eo_PIF	113827.0	Cis	4	4	2
SLC9A7	ENSG00000065923.10	chrX	46648370	46648924	eo_PIF	110194.0	Cis	3	2	2
SLC9A7	ENSG00000065923.10	chrX	46682197	46686622	eo_PIF	72496.0	Cis	3	2	2
SLC9A7	ENSG00000065923.10	chrX	46696424	46700039	nc_PIF	59079.0	Cis	2	2	2
SLC9A7	ENSG00000065923.10	chrX	46700039	46705394	nc_PIF	53724.0	Cis	2	2	2
SLC9A7	ENSG00000065923.10	chrX	46706048	46719587	nc_PIF	39531.0	Cis	3	3	2
SLC9A7	ENSG00000065923.10	chrX	46728525	46739087	nc_PIF	20031.0	Cis	2	2	2
SLC9A7	ENSG00000065923.10	chrX	46739087	46740221	nc_PIF	18897.0	Cis	3	3	2
SLC9A7	ENSG00000065923.10	chrX	46740221	46743461	nc_PIF	15657.0	Cis	2	2	2
SLC9A7	ENSG00000065923.10	chrX	46743461	46753321	nc_PIF	5797.0	Cis	5	4	2
SLC9A7	ENSG00000065923.10	chrX	46767852	46771116	nc_PIF	8735.0	Cis	5	4	2
SLC9A7	ENSG00000065923.10	chrX	46779212	46784286	nc_PIF	20095.0	Cis	2	2	2
SLC9A7	ENSG00000065923.10	chrX	46785055	46790488	nc_PIF	25938.0	Cis	2	2	1
SLC9A7	ENSG00000065923.10	chrX	46792331	46804161	nc_PIF	33214.0	Cis	2	2	1
SLC9A7	ENSG00000065923.10	chrX	46807452	46811014	nc_PIF	48335.0	Cis	2	2	2
SLC9A7	ENSG00000065923.10	chrX	46811014	46814740	nc_PIF	51897.0	Cis	2	2	1
SLC9A7	ENSG00000065923.10	chrX	46818051	46826411	nc_PIF	58934.0	Cis	2	2	2
SLC9A7	ENSG00000065923.10	chrX	46838273	46838832	nc_PIF	79156.0	Cis	2	2	2
SLC9A7	ENSG00000065923.10	chrX	46845003	46850493	nc_PIF	85886.0	Cis	2	2	2
SLC9A7	ENSG00000065923.10	chrX	46850493	46853066	nc_PIF	91376.0	Cis	3	3	2
SLC9A7	ENSG00000065923.10	chrX	46866743	46870019	nc_PIF	107626.0	Cis	2	2	2
SLC9A7	ENSG00000065923.10	chrX	46880662	46881969	eo_PIF	121545.0	Cis	3	2	2
SLC9A7	ENSG00000065923.10	chrX	46919021	46924244	nc_PIF	159904.0	Cis	4	3	2
SLC9A7	ENSG00000065923.10	chrX	46924273	46930669	nc_PIF	165156.0	Cis	2	2	2
SLC9A7	ENSG00000065923.10	chrX	46966532	46973379	nc_PIF	207415.0	Cis	2	2	2
SLC9A7	ENSG00000065923.10	chrX	47026596	47027548	nc_PIF	267479.0	Cis	2	2	1
SLC9A7	ENSG00000065923.10	chrX	47027548	47031255	eo_PIF	268431.0	Cis	2	2	2
SLC9A7	ENSG00000065923.10	chrX	47031255	47033302	nc_PIF	272138.0	Cis	2	2	1
SLC9A7	ENSG00000065923.10	chrX	47067430	47069763	nc_PIF	308313.0	Cis	2	2	2
SLC9A7	ENSG00000065923.10	chrX	47086560	47093275	eo_PIF	327443.0	Cis	4	3	2
SLC9A7	ENSG00000065923.10	chrX	47458088	47460425	nc_PIF	698971.0	Cis	2	2	1
SLC9A7	ENSG00000065923.10	chrX	47933222	47939521	nc_PIF	1174105.0	Trans-intrachromosomal	2	2	1
SLC9A7	ENSG00000065923.10	chrX	63253763	63259300	nc_PIF	16494646.0	Trans-intrachromosomal	2	2	2
SLC9A8	ENSG00000197818.12	chr20	4726418	4736059	eo_PIF	45076654.0	Trans-intrachromosomal	2	2	2
SLC9A8	ENSG00000197818.12	chr20	45805437	45809925	eo_PIF	4002788.0	Trans-intrachromosomal	2	2	1
SLC9A8	ENSG00000197818.12	chr20	47331615	47335628	nc_PIF	2477085.0	Trans-intrachromosomal	2	2	1
SLC9A8	ENSG00000197818.12	chr20	48335768	48343783	nc_PIF	1468930.0	Trans-intrachromosomal	3	3	2
SLC9A8	ENSG00000197818.12	chr20	48930530	48942977	eo_PIF	869736.0	Cis	2	2	1
SLC9A8	ENSG00000197818.12	chr20	48996890	49001548	eo_PIF	811165.0	Cis	3	2	1
SLC9A8	ENSG00000197818.12	chr20	49095091	49102999	eo_PIF	709714.0	Cis	2	2	2
SLC9A8	ENSG00000197818.12	chr20	49102999	49103756	nc_PIF	708957.0	Cis	2	2	1
SLC9A8	ENSG00000197818.12	chr20	49200653	49203564	nc_PIF	609149.0	Cis	3	3	2
SLC9A8	ENSG00000197818.12	chr20	49240387	49241837	eo_PIF	570876.0	Cis	2	2	2
SLC9A8	ENSG00000197818.12	chr20	49251447	49253239	eo_PIF	559474.0	Cis	2	2	1
SLC9A8	ENSG00000197818.12	chr20	49253239	49253570	nc_PIF	559143.0	Cis	2	2	2
SLC9A8	ENSG00000197818.12	chr20	49285633	49287977	nc_PIF	524736.0	Cis	2	2	2
SLC9A8	ENSG00000197818.12	chr20	49306901	49319117	eo_PIF	493596.0	Cis	2	2	2
SLC9A8	ENSG00000197818.12	chr20	49329720	49343961	nc_PIF	468752.0	Cis	5	3	2
SLC9A8	ENSG00000197818.12	chr20	49354229	49356430	nc_PIF	456283.0	Cis	4	3	2
SLC9A8	ENSG00000197818.12	chr20	49374630	49382112	eo_PIF	430601.0	Cis	3	2	2
SLC9A8	ENSG00000197818.12	chr20	49382213	49392870	eo_PIF	419843.0	Cis	2	2	2
SLC9A8	ENSG00000197818.12	chr20	49399588	49412040	nc_PIF	400673.0	Cis	4	4	2
SLC9A8	ENSG00000197818.12	chr20	49412040	49416567	nc_PIF	396146.0	Cis	3	2	1
SLC9A8	ENSG00000197818.12	chr20	49416567	49420249	nc_PIF	392464.0	Cis	2	2	2
SLC9A8	ENSG00000197818.12	chr20	49426737	49431554	nc_PIF	381159.0	Cis	4	2	2
SLC9A8	ENSG00000197818.12	chr20	49436479	49437677	nc_PIF	375036.0	Cis	3	2	2
SLC9A8	ENSG00000197818.12	chr20	49442232	49461949	eo_PIF	350764.0	Cis	3	2	1
SLC9A8	ENSG00000197818.12	chr20	49492640	49494996	nc_PIF	317717.0	Cis	4	4	2
SLC9A8	ENSG00000197818.12	chr20	49539051	49541124	eo_PIF	271589.0	Cis	2	2	2
SLC9A8	ENSG00000197818.12	chr20	49541124	49556537	eo_PIF	256176.0	Cis	5	3	2
SLC9A8	ENSG00000197818.12	chr20	49571193	49575910	nc_PIF	236803.0	Cis	3	2	1
SLC9A8	ENSG00000197818.12	chr20	49576572	49576813	nc_PIF	235900.0	Cis	2	2	2
SLC9A8	ENSG00000197818.12	chr20	49576813	49581172	nc_PIF	231541.0	Cis	2	2	1
SLC9A8	ENSG00000197818.12	chr20	49581172	49583051	nc_PIF	229662.0	Cis	3	2	2
SLC9A8	ENSG00000197818.12	chr20	49583051	49605372	nc_PIF	207341.0	Cis	5	3	2
SLC9A8	ENSG00000197818.12	chr20	49605372	49609613	nc_PIF	203100.0	Cis	3	3	2
SLC9A8	ENSG00000197818.12	chr20	49609613	49620432	nc_PIF	192281.0	Cis	6	4	2
SLC9A8	ENSG00000197818.12	chr20	49620432	49624479	nc_PIF	188234.0	Cis	5	3	2
SLC9A8	ENSG00000197818.12	chr20	49624479	49628148	nc_PIF	184565.0	Cis	4	3	2
SLC9A8	ENSG00000197818.12	chr20	49628148	49631341	nc_PIF	181372.0	Cis	5	4	2
SLC9A8	ENSG00000197818.12	chr20	49631341	49634965	eo_PIF	177748.0	Cis	4	3	2
SLC9A8	ENSG00000197818.12	chr20	49634965	49637522	eo_PIF	175191.0	Cis	7	4	2
SLC9A8	ENSG00000197818.12	chr20	49637522	49638503	nc_PIF	174210.0	Cis	3	3	2
SLC9A8	ENSG00000197818.12	chr20	49641189	49642891	eo_PIF	169822.0	Cis	4	3	2
SLC9A8	ENSG00000197818.12	chr20	49642891	49644671	eo_PIF	168042.0	Cis	5	3	2
SLC9A8	ENSG00000197818.12	chr20	49644671	49651773	eo_PIF	160940.0	Cis	4	4	2
SLC9A8	ENSG00000197818.12	chr20	49651773	49652206	nc_PIF	160507.0	Cis	3	3	2
SLC9A8	ENSG00000197818.12	chr20	49652653	49657853	eo_PIF	154860.0	Cis	3	3	2
SLC9A8	ENSG00000197818.12	chr20	49658535	49659068	nc_PIF	153645.0	Cis	2	2	2
SLC9A8	ENSG00000197818.12	chr20	49659373	49660567	nc_PIF	152146.0	Cis	2	2	2
SLC9A8	ENSG00000197818.12	chr20	49660567	49662755	nc_PIF	149958.0	Cis	4	3	2
SLC9A8	ENSG00000197818.12	chr20	49663292	49664690	nc_PIF	148023.0	Cis	2	2	1
SLC9A8	ENSG00000197818.12	chr20	49664690	49665050	nc_PIF	147663.0	Cis	2	2	2
SLC9A8	ENSG00000197818.12	chr20	49665050	49668404	nc_PIF	144309.0	Cis	6	3	2
SLC9A8	ENSG00000197818.12	chr20	49672213	49676055	nc_PIF	136658.0	Cis	4	3	2
SLC9A8	ENSG00000197818.12	chr20	49676055	49680084	nc_PIF	132629.0	Cis	3	3	2
SLC9A8	ENSG00000197818.12	chr20	49680084	49685877	nc_PIF	126836.0	Cis	6	3	2
SLC9A8	ENSG00000197818.12	chr20	49685901	49693665	nc_PIF	119048.0	Cis	2	2	2
SLC9A8	ENSG00000197818.12	chr20	49693665	49697121	nc_PIF	115592.0	Cis	7	4	2
SLC9A8	ENSG00000197818.12	chr20	49697662	49704234	nc_PIF	108479.0	Cis	5	3	2
SLC9A8	ENSG00000197818.12	chr20	49725742	49737925	nc_PIF	74788.0	Cis	6	3	2
SLC9A8	ENSG00000197818.12	chr20	49737925	49766189	nc_PIF	46524.0	Cis	3	2	1
SLC9A8	ENSG00000197818.12	chr20	49766189	49769775	nc_PIF	42938.0	Cis	6	3	2
SLC9A8	ENSG00000197818.12	chr20	49769775	49775848	nc_PIF	36865.0	Cis	7	3	2
SLC9A8	ENSG00000197818.12	chr20	49775848	49793870	nc_PIF	18843.0	Cis	3	2	2
SLC9A8	ENSG00000197818.12	chr20	49793870	49795007	nc_PIF	17706.0	Cis	5	3	2
SLC9A8	ENSG00000197818.12	chr20	49795007	49797797	nc_PIF	14916.0	Cis	5	3	2
SLC9A8	ENSG00000197818.12	chr20	49797797	49801834	nc_PIF	10879.0	Cis	6	4	2
SLC9A8	ENSG00000197818.12	chr20	49801834	49802224	nc_PIF	10489.0	Cis	5	4	2
SLC9A8	ENSG00000197818.12	chr20	49819072	49823833	eo_PIF	6360.0	Cis	5	4	2
SLC9A8	ENSG00000197818.12	chr20	49823833	49826680	nc_PIF	11121.0	Cis	6	4	2
SLC9A8	ENSG00000197818.12	chr20	49826680	49831501	nc_PIF	13968.0	Cis	4	4	2
SLC9A8	ENSG00000197818.12	chr20	49831501	49833244	nc_PIF	18789.0	Cis	2	2	2
SLC9A8	ENSG00000197818.12	chr20	49833704	49834874	nc_PIF	20992.0	Cis	8	3	2
SLC9A8	ENSG00000197818.12	chr20	49834874	49845189	eo_PIF	22162.0	Cis	2	2	2
SLC9A8	ENSG00000197818.12	chr20	49845189	49846621	nc_PIF	32477.0	Cis	7	4	2
SLC9A8	ENSG00000197818.12	chr20	49849089	49851083	eo_PIF	36377.0	Cis	6	3	2
SLC9A8	ENSG00000197818.12	chr20	49851083	49860277	eo_PIF	38371.0	Cis	4	2	2
SLC9A8	ENSG00000197818.12	chr20	49860277	49863699	eo_PIF	47565.0	Cis	5	4	2
SLC9A8	ENSG00000197818.12	chr20	49863699	49865728	eo_PIF	50987.0	Cis	5	3	2
SLC9A8	ENSG00000197818.12	chr20	49865728	49866676	nc_PIF	53016.0	Cis	2	2	1
SLC9A8	ENSG00000197818.12	chr20	49866676	49872410	nc_PIF	53964.0	Cis	4	3	2
SLC9A8	ENSG00000197818.12	chr20	49872410	49875308	eo_PIF	59698.0	Cis	2	2	2
SLC9A8	ENSG00000197818.12	chr20	49880864	49886477	eo_PIF	68152.0	Cis	5	3	2
SLC9A8	ENSG00000197818.12	chr20	49886486	49891873	eo_PIF	73774.0	Cis	6	3	2
SLC9A8	ENSG00000197818.12	chr20	49891873	49896900	eo_PIF	79161.0	Cis	5	4	2
SLC9A8	ENSG00000197818.12	chr20	49896900	49907760	eo_PIF	84188.0	Cis	4	3	2
SLC9A8	ENSG00000197818.12	chr20	49907760	49912594	eo_PIF	95048.0	Cis	4	4	2
SLC9A8	ENSG00000197818.12	chr20	49912594	49914671	eo_PIF	99882.0	Cis	5	3	2
SLC9A8	ENSG00000197818.12	chr20	49938083	49946299	eo_PIF	125371.0	Cis	4	3	2
SLC9A8	ENSG00000197818.12	chr20	49946299	49949203	nc_PIF	133587.0	Cis	3	2	2
SLC9A8	ENSG00000197818.12	chr20	49960036	49980066	nc_PIF	147324.0	Cis	2	2	1
SLC9A8	ENSG00000197818.12	chr20	49988958	49999103	nc_PIF	176246.0	Cis	2	2	2
SLC9A8	ENSG00000197818.12	chr20	50019225	50021253	nc_PIF	206513.0	Cis	2	2	2
SLC9A8	ENSG00000197818.12	chr20	50040572	50046623	nc_PIF	227860.0	Cis	2	2	2
SLC9A8	ENSG00000197818.12	chr20	50046623	50071253	nc_PIF	233911.0	Cis	2	2	1
SLC9A8	ENSG00000197818.12	chr20	50100887	50103732	nc_PIF	288175.0	Cis	3	3	2
SLC9A8	ENSG00000197818.12	chr20	50179276	50182550	nc_PIF	366564.0	Cis	3	2	2
SLC9A8	ENSG00000197818.12	chr20	50292700	50301638	nc_PIF	479988.0	Cis	2	2	2
SLC9A8	ENSG00000197818.12	chr20	50301638	50304422	nc_PIF	488926.0	Cis	3	2	2
SLC9A8	ENSG00000197818.12	chr20	50426215	50445956	nc_PIF	613503.0	Cis	3	2	2
SLC9A8	ENSG00000197818.12	chr20	50446182	50449864	nc_PIF	633470.0	Cis	2	2	1
SLC9A8	ENSG00000197818.12	chr20	50465219	50482484	nc_PIF	652507.0	Cis	3	3	2
SLC9A8	ENSG00000197818.12	chr20	50733002	50735790	nc_PIF	920290.0	Cis	2	2	1
SLC9A8	ENSG00000197818.12	chr20	50849337	50887656	eo_PIF	1036625.0	Trans-intrachromosomal	3	2	1
SLC9A8	ENSG00000197818.12	chr20	50894008	50895445	eo_PIF	1081296.0	Trans-intrachromosomal	2	2	2
SLC9A8	ENSG00000197818.12	chr20	53690614	53692827	nc_PIF	3877902.0	Trans-intrachromosomal	2	2	2
SLC9A9	ENSG00000181804.15	chr3	118483444	118488712	nc_PIF	25359773.0	Trans-intrachromosomal	2	2	2
SLC9A9	ENSG00000181804.15	chr3	132932521	132936279	nc_PIF	10912206.0	Trans-intrachromosomal	2	2	2
SLC9A9	ENSG00000181804.15	chr3	139231200	139232986	nc_PIF	4615499.0	Trans-intrachromosomal	2	2	2
SLC9A9	ENSG00000181804.15	chr3	141918394	141920736	nc_PIF	1927749.0	Trans-intrachromosomal	2	2	2
SLC9A9	ENSG00000181804.15	chr3	142574608	142576608	nc_PIF	1271877.0	Trans-intrachromosomal	2	2	2
SLC9A9	ENSG00000181804.15	chr3	142913449	142917624	nc_PIF	930861.0	Cis	2	2	2
SLC9A9	ENSG00000181804.15	chr3	143112162	143117048	nc_PIF	731437.0	Cis	2	2	2
SLC9A9	ENSG00000181804.15	chr3	143474772	143477697	nc_PIF	370788.0	Cis	2	2	2
SLC9A9	ENSG00000181804.15	chr3	143611126	143614807	nc_PIF	233678.0	Cis	2	2	2
SLC9A9	ENSG00000181804.15	chr3	143675177	143678744	nc_PIF	169741.0	Cis	2	2	2
SLC9A9	ENSG00000181804.15	chr3	143681052	143684784	nc_PIF	163701.0	Cis	4	3	2
SLC9A9	ENSG00000181804.15	chr3	143686785	143691013	nc_PIF	157472.0	Cis	2	2	2
SLC9A9	ENSG00000181804.15	chr3	143706707	143710237	nc_PIF	138248.0	Cis	4	3	2
SLC9A9	ENSG00000181804.15	chr3	143719124	143720562	nc_PIF	127923.0	Cis	2	2	2
SLC9A9	ENSG00000181804.15	chr3	143741173	143745055	nc_PIF	103430.0	Cis	2	2	1
SLC9A9	ENSG00000181804.15	chr3	143808487	143809427	nc_PIF	39058.0	Cis	2	2	2
SLC9A9	ENSG00000181804.15	chr3	143821885	143822487	nc_PIF	25998.0	Cis	2	2	2
SLC9A9	ENSG00000181804.15	chr3	143822487	143824080	nc_PIF	24405.0	Cis	4	3	2
SLC9A9	ENSG00000181804.15	chr3	143824080	143825119	nc_PIF	23366.0	Cis	2	2	2
SLC9A9	ENSG00000181804.15	chr3	143825119	143829026	nc_PIF	19459.0	Cis	2	2	2
SLC9A9	ENSG00000181804.15	chr3	143829026	143829498	nc_PIF	18987.0	Cis	3	2	2
SLC9A9	ENSG00000181804.15	chr3	143829944	143833482	eo_PIF	15003.0	Cis	2	2	2
SLC9A9	ENSG00000181804.15	chr3	143833482	143837085	nc_PIF	11400.0	Cis	4	2	2
SLC9A9	ENSG00000181804.15	chr3	143837085	143842860	nc_PIF	5625.0	Cis	4	4	2
SLC9A9	ENSG00000181804.15	chr3	143842860	143844034	nc_PIF	4451.0	Cis	2	2	2
SLC9A9	ENSG00000181804.15	chr3	143844034	143844860	nc_PIF	3625.0	Cis	4	4	2
SLC9A9	ENSG00000181804.15	chr3	143844860	143845039	nc_PIF	3446.0	Cis	4	4	2
SLC9A9	ENSG00000181804.15	chr3	143850736	143851967	nc_PIF	2252.0	Cis	5	4	2
SLC9A9	ENSG00000181804.15	chr3	143851967	143855382	nc_PIF	3483.0	Cis	4	4	2
SLC9A9	ENSG00000181804.15	chr3	143855382	143858705	nc_PIF	6898.0	Cis	3	2	2
SLC9A9	ENSG00000181804.15	chr3	143858705	143862855	nc_PIF	10221.0	Cis	2	2	2
SLC9A9	ENSG00000181804.15	chr3	143865664	143868576	nc_PIF	17180.0	Cis	2	2	2
SLC9A9	ENSG00000181804.15	chr3	143876810	143883478	nc_PIF	28326.0	Cis	3	3	2
SLC9A9	ENSG00000181804.15	chr3	143886768	143887695	nc_PIF	38284.0	Cis	2	2	2
SLC9A9	ENSG00000181804.15	chr3	143894314	143895389	nc_PIF	45830.0	Cis	2	2	2
SLC9A9	ENSG00000181804.15	chr3	143896566	143899832	nc_PIF	48082.0	Cis	3	3	2
SLC9A9	ENSG00000181804.15	chr3	143917954	143924243	nc_PIF	69470.0	Cis	3	2	2
SLC9A9	ENSG00000181804.15	chr3	143928639	143929241	nc_PIF	80155.0	Cis	2	2	2
SLC9A9	ENSG00000181804.15	chr3	143932965	143936730	nc_PIF	84481.0	Cis	2	2	2
SLC9A9	ENSG00000181804.15	chr3	144000357	144001300	nc_PIF	151873.0	Cis	2	2	1
SLC9A9	ENSG00000181804.15	chr3	144001300	144009697	nc_PIF	152816.0	Cis	2	2	2
SLC9A9	ENSG00000181804.15	chr3	144009697	144014331	nc_PIF	161213.0	Cis	4	3	2
SLC9A9	ENSG00000181804.15	chr3	144060806	144062969	nc_PIF	212322.0	Cis	2	2	2
SLC9A9	ENSG00000181804.15	chr3	144062969	144069784	nc_PIF	214485.0	Cis	2	2	2
SLC9A9	ENSG00000181804.15	chr3	144122906	144134596	nc_PIF	274422.0	Cis	2	2	2
SLC9A9	ENSG00000181804.15	chr3	144145365	144151366	nc_PIF	296881.0	Cis	2	2	1
SLC9A9	ENSG00000181804.15	chr3	144190124	144199574	nc_PIF	341640.0	Cis	2	2	1
SLC9A9	ENSG00000181804.15	chr3	144215219	144216040	nc_PIF	366735.0	Cis	2	2	2
SLC9A9	ENSG00000181804.15	chr3	144287813	144292492	nc_PIF	439329.0	Cis	3	2	2
SLC9A9	ENSG00000181804.15	chr3	144377634	144378270	nc_PIF	529150.0	Cis	2	2	1
SLC9A9	ENSG00000181804.15	chr3	144441730	144445722	nc_PIF	593246.0	Cis	2	2	2
SLC9A9	ENSG00000181804.15	chr3	144462769	144465509	nc_PIF	614285.0	Cis	2	2	2
SLC9A9	ENSG00000181804.15	chr3	144487154	144489615	nc_PIF	638670.0	Cis	2	2	2
SLC9A9	ENSG00000181804.15	chr3	144590025	144590892	nc_PIF	741541.0	Cis	2	2	2
SLC9A9	ENSG00000181804.15	chr3	144753248	144762106	nc_PIF	904764.0	Cis	2	2	2
SLC9A9	ENSG00000181804.15	chr3	144957405	144965787	nc_PIF	1108921.0	Trans-intrachromosomal	2	2	2
SLC9A9	ENSG00000181804.15	chr3	145005436	145007422	nc_PIF	1156952.0	Trans-intrachromosomal	2	2	2
SLC9A9	ENSG00000181804.15	chr3	145115505	145119610	nc_PIF	1267021.0	Trans-intrachromosomal	2	2	1
SLC9A9	ENSG00000181804.15	chr3	145138471	145151981	nc_PIF	1289987.0	Trans-intrachromosomal	3	3	2
SLC9A9	ENSG00000181804.15	chr3	145457834	145461919	nc_PIF	1609350.0	Trans-intrachromosomal	2	2	2
SLC9A9	ENSG00000181804.15	chr3	145708248	145716801	nc_PIF	1859764.0	Trans-intrachromosomal	2	2	1
SLC9A9	ENSG00000181804.15	chr3	145718059	145718987	nc_PIF	1869575.0	Trans-intrachromosomal	2	2	2
SLC9A9	ENSG00000181804.15	chr3	145733126	145737235	nc_PIF	1884642.0	Trans-intrachromosomal	2	2	2
SLC9A9	ENSG00000181804.15	chr3	145868677	145871515	nc_PIF	2020193.0	Trans-intrachromosomal	3	3	2
SLC9A9	ENSG00000181804.15	chr3	145946000	145950732	nc_PIF	2097516.0	Trans-intrachromosomal	2	2	1
SLC9A9	ENSG00000181804.15	chr3	145959976	145965036	nc_PIF	2111492.0	Trans-intrachromosomal	2	2	2
SLC9A9	ENSG00000181804.15	chr3	145965036	145966148	nc_PIF	2116552.0	Trans-intrachromosomal	2	2	1
SLC9A9	ENSG00000181804.15	chr3	146194147	146196438	eo_PIF	2345663.0	Trans-intrachromosomal	2	2	2
SLC9A9	ENSG00000181804.15	chr3	146244821	146245152	nc_PIF	2396337.0	Trans-intrachromosomal	2	2	2
SLC9A9	ENSG00000181804.15	chr3	148760522	148763983	nc_PIF	4912038.0	Trans-intrachromosomal	2	2	1
SLC9A9	ENSG00000181804.15	chr3	166340488	166344264	nc_PIF	22492004.0	Trans-intrachromosomal	2	2	2
SLC9A9	ENSG00000181804.15	chr3	167061771	167067396	nc_PIF	23213287.0	Trans-intrachromosomal	2	2	2
SLC9B1	ENSG00000164037.17	chr2	67389709	67390449	nc_PIF		Trans-interchromosomal	2	2	2
SLC9B1	ENSG00000164037.17	chr4	99151125	99152879	nc_PIF	3866840.0	Trans-intrachromosomal	2	2	2
SLC9B1	ENSG00000164037.17	chr4	100902330	100911203	nc_PIF	2108516.0	Trans-intrachromosomal	2	2	1
SLC9B1	ENSG00000164037.17	chr4	101089580	101094637	eo_PIF	1925082.0	Trans-intrachromosomal	2	2	1
SLC9B1	ENSG00000164037.17	chr4	101094637	101097442	nc_PIF	1922277.0	Trans-intrachromosomal	3	3	2
SLC9B1	ENSG00000164037.17	chr4	102074058	102077728	eo_PIF	941991.0	Cis	2	2	2
SLC9B1	ENSG00000164037.17	chr4	102133531	102134438	nc_PIF	885281.0	Cis	2	2	1
SLC9B1	ENSG00000164037.17	chr4	102276777	102280631	nc_PIF	739088.0	Cis	3	2	2
SLC9B1	ENSG00000164037.17	chr4	102364987	102373530	nc_PIF	646189.0	Cis	2	2	2
SLC9B1	ENSG00000164037.17	chr4	102384504	102388933	eo_PIF	630786.0	Cis	2	2	2
SLC9B1	ENSG00000164037.17	chr4	102411341	102416143	nc_PIF	603576.0	Cis	2	2	2
SLC9B1	ENSG00000164037.17	chr4	102416143	102427666	nc_PIF	592053.0	Cis	2	2	1
SLC9B1	ENSG00000164037.17	chr4	102434296	102434967	nc_PIF	584752.0	Cis	2	2	2
SLC9B1	ENSG00000164037.17	chr4	102439433	102440833	nc_PIF	578886.0	Cis	2	2	1
SLC9B1	ENSG00000164037.17	chr4	102440833	102442138	nc_PIF	577581.0	Cis	2	2	1
SLC9B1	ENSG00000164037.17	chr4	102467471	102470031	nc_PIF	549688.0	Cis	2	2	2
SLC9B1	ENSG00000164037.17	chr4	102493961	102494652	nc_PIF	525067.0	Cis	2	2	2
SLC9B1	ENSG00000164037.17	chr4	102495869	102498964	nc_PIF	520755.0	Cis	3	2	1
SLC9B1	ENSG00000164037.17	chr4	102514759	102520395	nc_PIF	499324.0	Cis	2	2	2
SLC9B1	ENSG00000164037.17	chr4	102543090	102544791	nc_PIF	474928.0	Cis	3	2	2
SLC9B1	ENSG00000164037.17	chr4	102550677	102554334	nc_PIF	465385.0	Cis	2	2	2
SLC9B1	ENSG00000164037.17	chr4	102562265	102563809	nc_PIF	455910.0	Cis	2	2	2
SLC9B1	ENSG00000164037.17	chr4	102587667	102589056	nc_PIF	430663.0	Cis	3	3	2
SLC9B1	ENSG00000164037.17	chr4	102596650	102600356	eo_PIF	419363.0	Cis	3	2	2
SLC9B1	ENSG00000164037.17	chr4	102600584	102602882	eo_PIF	416837.0	Cis	2	2	2
SLC9B1	ENSG00000164037.17	chr4	102613931	102616853	eo_PIF	402866.0	Cis	3	3	2
SLC9B1	ENSG00000164037.17	chr4	102622029	102623847	nc_PIF	395872.0	Cis	2	2	1
SLC9B1	ENSG00000164037.17	chr4	102624060	102628738	nc_PIF	390981.0	Cis	2	2	2
SLC9B1	ENSG00000164037.17	chr4	102632547	102633170	nc_PIF	386549.0	Cis	2	2	1
SLC9B1	ENSG00000164037.17	chr4	102651625	102661591	eo_PIF	358128.0	Cis	3	3	2
SLC9B1	ENSG00000164037.17	chr4	102752254	102757153	eo_PIF	262566.0	Cis	2	2	2
SLC9B1	ENSG00000164037.17	chr4	102809888	102812837	eo_PIF	206882.0	Cis	2	2	2
SLC9B1	ENSG00000164037.17	chr4	102814248	102819836	nc_PIF	199883.0	Cis	2	2	2
SLC9B1	ENSG00000164037.17	chr4	102832649	102834003	nc_PIF	185716.0	Cis	2	2	2
SLC9B1	ENSG00000164037.17	chr4	102851312	102854804	nc_PIF	164915.0	Cis	3	2	2
SLC9B1	ENSG00000164037.17	chr4	102879495	102885729	eo_PIF	133990.0	Cis	2	2	2
SLC9B1	ENSG00000164037.17	chr4	102967501	102969277	nc_PIF	50442.0	Cis	2	2	1
SLC9B1	ENSG00000164037.17	chr4	102988162	102995592	eo_PIF	24127.0	Cis	3	3	2
SLC9B1	ENSG00000164037.17	chr4	102995592	102999386	nc_PIF	20333.0	Cis	2	2	2
SLC9B1	ENSG00000164037.17	chr4	102999386	103003014	nc_PIF	16705.0	Cis	4	3	2
SLC9B1	ENSG00000164037.17	chr4	103003014	103008095	nc_PIF	11624.0	Cis	4	3	2
SLC9B1	ENSG00000164037.17	chr4	103008095	103013296	nc_PIF	6423.0	Cis	3	3	2
SLC9B1	ENSG00000164037.17	chr4	103013296	103014008	nc_PIF	5711.0	Cis	6	4	2
SLC9B1	ENSG00000164037.17	chr4	103024229	103024972	eo_PIF	4511.0	Cis	6	4	2
SLC9B1	ENSG00000164037.17	chr4	103026283	103029232	eo_PIF	6565.0	Cis	4	2	2
SLC9B1	ENSG00000164037.17	chr4	103029788	103031906	eo_PIF	10070.0	Cis	3	2	2
SLC9B1	ENSG00000164037.17	chr4	103031906	103043815	eo_PIF	12188.0	Cis	2	2	2
SLC9B1	ENSG00000164037.17	chr4	103043815	103043956	nc_PIF	24097.0	Cis	2	2	1
SLC9B1	ENSG00000164037.17	chr4	103043956	103050994	eo_PIF	24238.0	Cis	2	2	2
SLC9B1	ENSG00000164037.17	chr4	103060773	103063716	nc_PIF	41055.0	Cis	3	2	2
SLC9B1	ENSG00000164037.17	chr4	103063716	103071852	eo_PIF	43998.0	Cis	3	2	1
SLC9B1	ENSG00000164037.17	chr4	103084155	103088659	eo_PIF	64437.0	Cis	2	2	2
SLC9B1	ENSG00000164037.17	chr4	103089705	103090458	nc_PIF	69987.0	Cis	2	2	2
SLC9B1	ENSG00000164037.17	chr4	103090458	103091530	eo_PIF	70740.0	Cis	2	2	1
SLC9B1	ENSG00000164037.17	chr4	103102363	103106694	eo_PIF	82645.0	Cis	3	3	2
SLC9B1	ENSG00000164037.17	chr4	103106694	103108008	nc_PIF	86976.0	Cis	3	3	2
SLC9B1	ENSG00000164037.17	chr4	103116627	103121770	eo_PIF	96909.0	Cis	2	2	2
SLC9B1	ENSG00000164037.17	chr4	103121770	103132762	eo_PIF	102052.0	Cis	3	2	2
SLC9B1	ENSG00000164037.17	chr4	103135768	103139738	eo_PIF	116050.0	Cis	2	2	2
SLC9B1	ENSG00000164037.17	chr4	103179431	103183249	eo_PIF	159713.0	Cis	2	2	1
SLC9B1	ENSG00000164037.17	chr4	103222768	103231833	nc_PIF	203050.0	Cis	2	2	2
SLC9B1	ENSG00000164037.17	chr4	103278092	103283159	nc_PIF	258374.0	Cis	2	2	2
SLC9B1	ENSG00000164037.17	chr4	103347613	103350215	nc_PIF	327895.0	Cis	2	2	2
SLC9B1	ENSG00000164037.17	chr4	103571704	103579214	nc_PIF	551986.0	Cis	2	2	2
SLC9B1	ENSG00000164037.17	chr4	103587854	103592668	eo_PIF	568136.0	Cis	2	2	1
SLC9B1	ENSG00000164037.17	chr4	103753723	103757239	nc_PIF	734005.0	Cis	2	2	2
SLC9B1	ENSG00000164037.17	chr4	104647385	104649524	nc_PIF	1627667.0	Trans-intrachromosomal	2	2	1
SLC9B1	ENSG00000164037.17	chr4	104961173	104963192	nc_PIF	1941455.0	Trans-intrachromosomal	2	2	2
SLC9B1	ENSG00000164037.17	chr4	105040089	105051721	nc_PIF	2020371.0	Trans-intrachromosomal	2	2	2
SLC9B1	ENSG00000164037.17	chr4	105787765	105792864	nc_PIF	2768047.0	Trans-intrachromosomal	2	2	1
SLC9B1	ENSG00000164037.17	chr4	131478427	131479325	nc_PIF	28458709.0	Trans-intrachromosomal	2	2	2
SLC9B2	ENSG00000164038.16	chr4	88021129	88030651	nc_PIF	15055178.0	Trans-intrachromosomal	2	2	2
SLC9B2	ENSG00000164038.16	chr4	98834118	98839161	nc_PIF	4246668.0	Trans-intrachromosomal	2	2	1
SLC9B2	ENSG00000164038.16	chr4	99874778	99890146	eo_PIF	3195683.0	Trans-intrachromosomal	3	3	2
SLC9B2	ENSG00000164038.16	chr4	100483587	100486443	nc_PIF	2599386.0	Trans-intrachromosomal	2	2	2
SLC9B2	ENSG00000164038.16	chr4	101111801	101114913	nc_PIF	1970916.0	Trans-intrachromosomal	2	2	1
SLC9B2	ENSG00000164038.16	chr4	101388980	101394463	nc_PIF	1691366.0	Trans-intrachromosomal	2	2	2
SLC9B2	ENSG00000164038.16	chr4	102057193	102058351	nc_PIF	1027478.0	Trans-intrachromosomal	2	2	2
SLC9B2	ENSG00000164038.16	chr4	102111827	102114562	nc_PIF	971267.0	Cis	2	2	2
SLC9B2	ENSG00000164038.16	chr4	102148139	102149131	nc_PIF	936698.0	Cis	2	2	2
SLC9B2	ENSG00000164038.16	chr4	102149131	102159682	nc_PIF	926147.0	Cis	2	2	2
SLC9B2	ENSG00000164038.16	chr4	102268706	102269844	eo_PIF	815985.0	Cis	2	2	1
SLC9B2	ENSG00000164038.16	chr4	102280631	102286653	eo_PIF	799176.0	Cis	2	2	1
SLC9B2	ENSG00000164038.16	chr4	102310257	102315302	nc_PIF	770527.0	Cis	2	2	2
SLC9B2	ENSG00000164038.16	chr4	102315490	102319353	eo_PIF	766476.0	Cis	3	3	2
SLC9B2	ENSG00000164038.16	chr4	102364987	102373530	nc_PIF	712299.0	Cis	2	2	1
SLC9B2	ENSG00000164038.16	chr4	102427666	102428650	nc_PIF	657179.0	Cis	3	2	1
SLC9B2	ENSG00000164038.16	chr4	102435252	102439020	nc_PIF	646809.0	Cis	3	2	2
SLC9B2	ENSG00000164038.16	chr4	102442138	102455093	nc_PIF	630736.0	Cis	2	2	1
SLC9B2	ENSG00000164038.16	chr4	102455093	102460339	nc_PIF	625490.0	Cis	2	2	2
SLC9B2	ENSG00000164038.16	chr4	102470031	102477174	nc_PIF	608655.0	Cis	3	3	2
SLC9B2	ENSG00000164038.16	chr4	102514759	102520395	nc_PIF	565434.0	Cis	2	2	2
SLC9B2	ENSG00000164038.16	chr4	102520395	102522767	nc_PIF	563062.0	Cis	4	3	2
SLC9B2	ENSG00000164038.16	chr4	102530518	102532909	nc_PIF	552920.0	Cis	2	2	2
SLC9B2	ENSG00000164038.16	chr4	102532909	102534848	eo_PIF	550981.0	Cis	2	2	2
SLC9B2	ENSG00000164038.16	chr4	102535430	102537325	eo_PIF	548504.0	Cis	2	2	2
SLC9B2	ENSG00000164038.16	chr4	102550677	102554334	nc_PIF	531495.0	Cis	3	2	2
SLC9B2	ENSG00000164038.16	chr4	102568317	102574232	nc_PIF	511597.0	Cis	6	3	2
SLC9B2	ENSG00000164038.16	chr4	102585370	102586301	nc_PIF	499528.0	Cis	2	2	2
SLC9B2	ENSG00000164038.16	chr4	102602882	102611643	eo_PIF	474186.0	Cis	2	2	2
SLC9B2	ENSG00000164038.16	chr4	102611643	102613931	eo_PIF	471898.0	Cis	2	2	2
SLC9B2	ENSG00000164038.16	chr4	102613931	102616853	eo_PIF	468976.0	Cis	2	2	1
SLC9B2	ENSG00000164038.16	chr4	102616853	102617466	eo_PIF	468363.0	Cis	2	2	2
SLC9B2	ENSG00000164038.16	chr4	102617639	102618576	nc_PIF	467253.0	Cis	2	2	2
SLC9B2	ENSG00000164038.16	chr4	102618576	102620151	nc_PIF	465678.0	Cis	2	2	2
SLC9B2	ENSG00000164038.16	chr4	102620357	102620887	nc_PIF	464942.0	Cis	4	3	2
SLC9B2	ENSG00000164038.16	chr4	102620887	102622029	nc_PIF	463800.0	Cis	2	2	2
SLC9B2	ENSG00000164038.16	chr4	102622029	102623847	nc_PIF	461982.0	Cis	3	2	2
SLC9B2	ENSG00000164038.16	chr4	102630627	102632547	eo_PIF	453282.0	Cis	3	2	2
SLC9B2	ENSG00000164038.16	chr4	102649849	102651625	eo_PIF	434204.0	Cis	3	2	2
SLC9B2	ENSG00000164038.16	chr4	102651625	102661591	eo_PIF	424238.0	Cis	3	2	2
SLC9B2	ENSG00000164038.16	chr4	102661591	102662126	nc_PIF	423703.0	Cis	2	2	2
SLC9B2	ENSG00000164038.16	chr4	102666172	102668360	eo_PIF	417469.0	Cis	3	3	2
SLC9B2	ENSG00000164038.16	chr4	102668360	102673862	eo_PIF	411967.0	Cis	3	2	2
SLC9B2	ENSG00000164038.16	chr4	102673862	102674768	eo_PIF	411061.0	Cis	3	2	2
SLC9B2	ENSG00000164038.16	chr4	102680512	102685255	eo_PIF	400574.0	Cis	2	2	2
SLC9B2	ENSG00000164038.16	chr4	102685255	102686930	nc_PIF	398899.0	Cis	3	2	2
SLC9B2	ENSG00000164038.16	chr4	102695285	102699727	nc_PIF	386102.0	Cis	2	2	2
SLC9B2	ENSG00000164038.16	chr4	102711136	102712482	nc_PIF	373347.0	Cis	2	2	2
SLC9B2	ENSG00000164038.16	chr4	102750252	102752254	nc_PIF	333575.0	Cis	3	3	2
SLC9B2	ENSG00000164038.16	chr4	102803121	102805029	nc_PIF	280800.0	Cis	2	2	1
SLC9B2	ENSG00000164038.16	chr4	102805029	102809744	eo_PIF	276085.0	Cis	2	2	2
SLC9B2	ENSG00000164038.16	chr4	102809888	102812837	eo_PIF	272992.0	Cis	2	2	2
SLC9B2	ENSG00000164038.16	chr4	102813504	102814248	nc_PIF	271581.0	Cis	2	2	2
SLC9B2	ENSG00000164038.16	chr4	102819836	102822321	nc_PIF	263508.0	Cis	2	2	2
SLC9B2	ENSG00000164038.16	chr4	102834174	102837626	nc_PIF	248203.0	Cis	2	2	2
SLC9B2	ENSG00000164038.16	chr4	102837626	102838614	nc_PIF	247215.0	Cis	2	2	2
SLC9B2	ENSG00000164038.16	chr4	102858622	102861736	nc_PIF	224093.0	Cis	2	2	2
SLC9B2	ENSG00000164038.16	chr4	102942846	102945416	eo_PIF	140413.0	Cis	2	2	2
SLC9B2	ENSG00000164038.16	chr4	102983964	102988162	nc_PIF	97667.0	Cis	2	2	1
SLC9B2	ENSG00000164038.16	chr4	102995592	102999386	nc_PIF	86443.0	Cis	4	2	1
SLC9B2	ENSG00000164038.16	chr4	103003014	103008095	nc_PIF	77734.0	Cis	4	2	1
SLC9B2	ENSG00000164038.16	chr4	103008095	103013296	nc_PIF	72533.0	Cis	5	4	2
SLC9B2	ENSG00000164038.16	chr4	103013296	103014008	nc_PIF	71821.0	Cis	3	3	2
SLC9B2	ENSG00000164038.16	chr4	103024972	103026283	eo_PIF	59546.0	Cis	3	3	2
SLC9B2	ENSG00000164038.16	chr4	103029788	103031906	eo_PIF	53923.0	Cis	3	3	2
SLC9B2	ENSG00000164038.16	chr4	103031906	103043815	eo_PIF	42014.0	Cis	5	2	2
SLC9B2	ENSG00000164038.16	chr4	103043956	103050994	eo_PIF	34835.0	Cis	3	2	2
SLC9B2	ENSG00000164038.16	chr4	103050994	103052179	nc_PIF	33650.0	Cis	3	2	2
SLC9B2	ENSG00000164038.16	chr4	103052179	103057732	nc_PIF	28097.0	Cis	4	4	2
SLC9B2	ENSG00000164038.16	chr4	103060773	103063716	nc_PIF	22113.0	Cis	8	4	2
SLC9B2	ENSG00000164038.16	chr4	103063716	103071852	eo_PIF	13977.0	Cis	5	4	2
SLC9B2	ENSG00000164038.16	chr4	103084155	103088659	eo_PIF	0.0	Cis	9	4	2
SLC9B2	ENSG00000164038.16	chr4	103088659	103089705	nc_PIF	2831.0	Cis	5	3	2
SLC9B2	ENSG00000164038.16	chr4	103089705	103090458	nc_PIF	3877.0	Cis	2	2	1
SLC9B2	ENSG00000164038.16	chr4	103090458	103091530	eo_PIF	4630.0	Cis	3	3	2
SLC9B2	ENSG00000164038.16	chr4	103091530	103092026	eo_PIF	5702.0	Cis	5	3	2
SLC9B2	ENSG00000164038.16	chr4	103092026	103098950	eo_PIF	6198.0	Cis	4	3	2
SLC9B2	ENSG00000164038.16	chr4	103102363	103106694	eo_PIF	16535.0	Cis	6	4	2
SLC9B2	ENSG00000164038.16	chr4	103106694	103108008	nc_PIF	20866.0	Cis	3	3	2
SLC9B2	ENSG00000164038.16	chr4	103116627	103121770	eo_PIF	30799.0	Cis	2	2	2
SLC9B2	ENSG00000164038.16	chr4	103121770	103132762	eo_PIF	35942.0	Cis	3	3	2
SLC9B2	ENSG00000164038.16	chr4	103140986	103142595	eo_PIF	55158.0	Cis	2	2	2
SLC9B2	ENSG00000164038.16	chr4	103142595	103146490	eo_PIF	56767.0	Cis	3	3	2
SLC9B2	ENSG00000164038.16	chr4	103160696	103165465	eo_PIF	74868.0	Cis	3	2	2
SLC9B2	ENSG00000164038.16	chr4	103165465	103166041	nc_PIF	79637.0	Cis	3	3	2
SLC9B2	ENSG00000164038.16	chr4	103169351	103174656	nc_PIF	83523.0	Cis	2	2	2
SLC9B2	ENSG00000164038.16	chr4	103183249	103184404	eo_PIF	97421.0	Cis	2	2	1
SLC9B2	ENSG00000164038.16	chr4	103201137	103207337	nc_PIF	115309.0	Cis	2	2	2
SLC9B2	ENSG00000164038.16	chr4	103283159	103290554	nc_PIF	197331.0	Cis	3	2	2
SLC9B2	ENSG00000164038.16	chr4	103335380	103336627	nc_PIF	249552.0	Cis	2	2	1
SLC9B2	ENSG00000164038.16	chr4	103464879	103468023	nc_PIF	379051.0	Cis	2	2	2
SLC9B2	ENSG00000164038.16	chr4	103496803	103507344	nc_PIF	410975.0	Cis	2	2	2
SLC9B2	ENSG00000164038.16	chr4	103668263	103673305	nc_PIF	582435.0	Cis	2	2	2
SLC9B2	ENSG00000164038.16	chr4	103795677	103803279	nc_PIF	709849.0	Cis	3	2	2
SLC9B2	ENSG00000164038.16	chr4	103843961	103854201	nc_PIF	758133.0	Cis	2	2	2
SLC9B2	ENSG00000164038.16	chr4	103885102	103898082	nc_PIF	799274.0	Cis	3	3	2
SLC9B2	ENSG00000164038.16	chr4	103984821	103987344	nc_PIF	898993.0	Cis	3	3	2
SLC9B2	ENSG00000164038.16	chr4	104640626	104647385	nc_PIF	1554798.0	Trans-intrachromosomal	2	2	2
SLC9B2	ENSG00000164038.16	chr4	104892321	104897657	nc_PIF	1806493.0	Trans-intrachromosomal	2	2	1
SLC9B2	ENSG00000164038.16	chr4	105272813	105277257	eo_PIF	2186985.0	Trans-intrachromosomal	2	2	1
SLC9B2	ENSG00000164038.16	chr4	106249153	106251312	eo_PIF	3163325.0	Trans-intrachromosomal	2	2	2
SLC9B2	ENSG00000164038.16	chr4	106499942	106502989	nc_PIF	3414114.0	Trans-intrachromosomal	3	3	2
SLC9C1	ENSG00000172139.15	chr3	111220404	111222709	nc_PIF	1071518.0	Trans-intrachromosomal	2	2	2
SLC9C1	ENSG00000172139.15	chr3	111315632	111321322	nc_PIF	972905.0	Cis	2	2	1
SLC9C1	ENSG00000172139.15	chr3	111492783	111500518	nc_PIF	793709.0	Cis	2	2	2
SLC9C1	ENSG00000172139.15	chr3	111974771	111976576	eo_PIF	317651.0	Cis	2	2	2
SLC9C1	ENSG00000172139.15	chr3	112016179	112022410	nc_PIF	271817.0	Cis	2	2	2
SLC9C1	ENSG00000172139.15	chr3	112032313	112040604	eo_PIF	253623.0	Cis	2	2	2
SLC9C1	ENSG00000172139.15	chr3	112088607	112096147	eo_PIF	198080.0	Cis	2	2	2
SLC9C1	ENSG00000172139.15	chr3	112110689	112117702	eo_PIF	176525.0	Cis	2	2	2
SLC9C1	ENSG00000172139.15	chr3	112137272	112139903	nc_PIF	154324.0	Cis	2	2	1
SLC9C1	ENSG00000172139.15	chr3	112150673	112157011	eo_PIF	137216.0	Cis	2	2	2
SLC9C1	ENSG00000172139.15	chr3	112182601	112183318	nc_PIF	110909.0	Cis	2	2	2
SLC9C1	ENSG00000172139.15	chr3	112197099	112201863	eo_PIF	92364.0	Cis	2	2	2
SLC9C1	ENSG00000172139.15	chr3	112246844	112247076	nc_PIF	47151.0	Cis	2	2	2
SLC9C1	ENSG00000172139.15	chr3	112248783	112253116	nc_PIF	41111.0	Cis	4	3	2
SLC9C1	ENSG00000172139.15	chr3	112254488	112255830	nc_PIF	38397.0	Cis	2	2	1
SLC9C1	ENSG00000172139.15	chr3	112265479	112272546	eo_PIF	21681.0	Cis	3	2	1
SLC9C1	ENSG00000172139.15	chr3	112273421	112275378	eo_PIF	18849.0	Cis	3	3	2
SLC9C1	ENSG00000172139.15	chr3	112282472	112284491	nc_PIF	9736.0	Cis	2	2	2
SLC9C1	ENSG00000172139.15	chr3	112286107	112288434	eo_PIF	5793.0	Cis	2	2	2
SLC9C1	ENSG00000172139.15	chr3	112289992	112291515	nc_PIF	2712.0	Cis	4	4	2
SLC9C1	ENSG00000172139.15	chr3	112297495	112298726	nc_PIF	3269.0	Cis	7	4	2
SLC9C1	ENSG00000172139.15	chr3	112298726	112300358	nc_PIF	4500.0	Cis	2	2	1
SLC9C1	ENSG00000172139.15	chr3	112300358	112302307	nc_PIF	6132.0	Cis	4	3	2
SLC9C1	ENSG00000172139.15	chr3	112302307	112304708	nc_PIF	8081.0	Cis	2	2	2
SLC9C1	ENSG00000172139.15	chr3	112305005	112307098	nc_PIF	10779.0	Cis	2	2	1
SLC9C1	ENSG00000172139.15	chr3	112307167	112307559	nc_PIF	12941.0	Cis	2	2	2
SLC9C1	ENSG00000172139.15	chr3	112312759	112314596	nc_PIF	18533.0	Cis	2	2	2
SLC9C1	ENSG00000172139.15	chr3	112314609	112320269	nc_PIF	20383.0	Cis	3	3	2
SLC9C1	ENSG00000172139.15	chr3	112324541	112326137	nc_PIF	30315.0	Cis	3	2	2
SLC9C1	ENSG00000172139.15	chr3	112336632	112339225	nc_PIF	42406.0	Cis	3	3	2
SLC9C1	ENSG00000172139.15	chr3	112348679	112352173	eo_PIF	54453.0	Cis	2	2	2
SLC9C1	ENSG00000172139.15	chr3	112352173	112353592	nc_PIF	57947.0	Cis	2	2	2
SLC9C1	ENSG00000172139.15	chr3	112354505	112360886	nc_PIF	60279.0	Cis	2	2	2
SLC9C1	ENSG00000172139.15	chr3	112360886	112365033	eo_PIF	66660.0	Cis	4	3	2
SLC9C1	ENSG00000172139.15	chr3	112384728	112390556	nc_PIF	90502.0	Cis	3	2	2
SLC9C1	ENSG00000172139.15	chr3	112404182	112408191	nc_PIF	109956.0	Cis	2	2	2
SLC9C1	ENSG00000172139.15	chr3	112409066	112410849	nc_PIF	114840.0	Cis	2	2	2
SLC9C1	ENSG00000172139.15	chr3	112412694	112414588	nc_PIF	118468.0	Cis	2	2	1
SLC9C1	ENSG00000172139.15	chr3	112426345	112431326	nc_PIF	132119.0	Cis	2	2	1
SLC9C1	ENSG00000172139.15	chr3	112452580	112455391	nc_PIF	158354.0	Cis	2	2	2
SLC9C1	ENSG00000172139.15	chr3	112459428	112464017	eo_PIF	165202.0	Cis	2	2	1
SLC9C1	ENSG00000172139.15	chr3	112502744	112505751	nc_PIF	208518.0	Cis	3	2	1
SLC9C1	ENSG00000172139.15	chr3	112520055	112522103	nc_PIF	225829.0	Cis	3	2	2
SLC9C1	ENSG00000172139.15	chr3	112531326	112537857	eo_PIF	237100.0	Cis	2	2	1
SLC9C1	ENSG00000172139.15	chr3	112540934	112543470	eo_PIF	246708.0	Cis	3	2	2
SLC9C1	ENSG00000172139.15	chr3	112553915	112557833	nc_PIF	259689.0	Cis	3	3	2
SLC9C1	ENSG00000172139.15	chr3	112596891	112598672	eo_PIF	302665.0	Cis	2	2	1
SLC9C1	ENSG00000172139.15	chr3	112613919	112623342	eo_PIF	319693.0	Cis	2	2	2
SLC9C1	ENSG00000172139.15	chr3	112650022	112653495	nc_PIF	355796.0	Cis	3	2	2
SLC9C1	ENSG00000172139.15	chr3	112734857	112742107	nc_PIF	440631.0	Cis	3	3	2
SLC9C1	ENSG00000172139.15	chr3	112795783	112796174	nc_PIF	501557.0	Cis	2	2	1
SLC9C1	ENSG00000172139.15	chr3	112907770	112910388	nc_PIF	613544.0	Cis	2	2	1
SLC9C1	ENSG00000172139.15	chr3	112980875	112983723	nc_PIF	686649.0	Cis	2	2	2
SLC9C1	ENSG00000172139.15	chr3	113264801	113273128	eo_PIF	970575.0	Cis	2	2	2
SLC9C1	ENSG00000172139.15	chr3	113328910	113332918	eo_PIF	1034684.0	Trans-intrachromosomal	2	2	1
SLC9C2	ENSG00000162753.13	chr1	172215592	172217008	nc_PIF	1386064.0	Trans-intrachromosomal	2	2	2
SLC9C2	ENSG00000162753.13	chr1	172497199	172502938	nc_PIF	1100134.0	Trans-intrachromosomal	2	2	1
SLC9C2	ENSG00000162753.13	chr1	172691758	172701935	nc_PIF	901137.0	Cis	2	2	2
SLC9C2	ENSG00000162753.13	chr1	172901903	172903054	nc_PIF	700018.0	Cis	3	2	1
SLC9C2	ENSG00000162753.13	chr1	173008297	173012324	nc_PIF	590748.0	Cis	2	2	2
SLC9C2	ENSG00000162753.13	chr1	173184004	173187388	eo_PIF	415684.0	Cis	2	2	2
SLC9C2	ENSG00000162753.13	chr1	173421580	173435834	nc_PIF	167238.0	Cis	2	2	2
SLC9C2	ENSG00000162753.13	chr1	173473188	173474169	nc_PIF	128903.0	Cis	3	3	2
SLC9C2	ENSG00000162753.13	chr1	173504274	173507373	eo_PIF	95699.0	Cis	2	2	2
SLC9C2	ENSG00000162753.13	chr1	173509616	173513018	eo_PIF	90054.0	Cis	2	2	2
SLC9C2	ENSG00000162753.13	chr1	173524434	173527615	eo_PIF	75457.0	Cis	2	2	2
SLC9C2	ENSG00000162753.13	chr1	173547730	173549145	eo_PIF	53927.0	Cis	4	2	2
SLC9C2	ENSG00000162753.13	chr1	173552458	173559998	eo_PIF	43074.0	Cis	4	3	2
SLC9C2	ENSG00000162753.13	chr1	173559998	173561126	nc_PIF	41946.0	Cis	2	2	2
SLC9C2	ENSG00000162753.13	chr1	173565196	173571886	eo_PIF	31186.0	Cis	3	3	2
SLC9C2	ENSG00000162753.13	chr1	173587136	173597635	eo_PIF	5437.0	Cis	3	3	2
SLC9C2	ENSG00000162753.13	chr1	173597635	173600532	eo_PIF	2540.0	Cis	6	4	2
SLC9C2	ENSG00000162753.13	chr1	173607560	173619037	eo_PIF	4489.0	Cis	5	4	2
SLC9C2	ENSG00000162753.13	chr1	173639084	173640521	nc_PIF	36013.0	Cis	2	2	2
SLC9C2	ENSG00000162753.13	chr1	173641550	173643103	nc_PIF	38479.0	Cis	3	3	2
SLC9C2	ENSG00000162753.13	chr1	173646927	173647716	eo_PIF	43856.0	Cis	3	2	2
SLC9C2	ENSG00000162753.13	chr1	173723997	173725322	nc_PIF	120926.0	Cis	3	2	2
SLC9C2	ENSG00000162753.13	chr1	173733263	173737215	eo_PIF	130192.0	Cis	2	2	2
SLC9C2	ENSG00000162753.13	chr1	173751427	173766097	eo_PIF	148356.0	Cis	2	2	2
SLC9C2	ENSG00000162753.13	chr1	173768156	173775215	eo_PIF	165085.0	Cis	2	2	2
SLC9C2	ENSG00000162753.13	chr1	173780462	173782810	eo_PIF	177391.0	Cis	2	2	2
SLC9C2	ENSG00000162753.13	chr1	173791826	173800636	eo_PIF	188755.0	Cis	2	2	2
SLC9C2	ENSG00000162753.13	chr1	173804974	173812460	eo_PIF	201903.0	Cis	2	2	1
SLC9C2	ENSG00000162753.13	chr1	173828429	173829343	nc_PIF	225358.0	Cis	2	2	2
SLC9C2	ENSG00000162753.13	chr1	173856129	173858150	eo_PIF	253058.0	Cis	2	2	1
SLC9C2	ENSG00000162753.13	chr1	174064873	174071736	nc_PIF	461802.0	Cis	2	2	2
SLC9C2	ENSG00000162753.13	chr1	174337592	174339925	nc_PIF	734521.0	Cis	2	2	1
SLC9C2	ENSG00000162753.13	chr1	174859740	174872388	nc_PIF	1256669.0	Trans-intrachromosomal	2	2	1
SLC9C2	ENSG00000162753.13	chr1	175203713	175210664	nc_PIF	1600642.0	Trans-intrachromosomal	2	2	2
SLC9C2	ENSG00000162753.13	chr1	179637897	179639319	nc_PIF	6034826.0	Trans-intrachromosomal	2	2	2
SLCO1A2	ENSG00000084453.17	chr5	22032980	22034861	nc_PIF		Trans-interchromosomal	2	2	2
SLCO1A2	ENSG00000084453.17	chr6	61799112	61802610	nc_PIF		Trans-interchromosomal	2	2	2
SLCO1A2	ENSG00000084453.17	chr12	16392178	16401344	nc_PIF	5018250.0	Trans-intrachromosomal	2	2	2
SLCO1A2	ENSG00000084453.17	chr12	16468265	16473053	nc_PIF	4946541.0	Trans-intrachromosomal	2	2	2
SLCO1A2	ENSG00000084453.17	chr12	16717346	16720237	nc_PIF	4699357.0	Trans-intrachromosomal	2	2	1
SLCO1A2	ENSG00000084453.17	chr12	17216879	17221606	nc_PIF	4197988.0	Trans-intrachromosomal	2	2	1
SLCO1A2	ENSG00000084453.17	chr12	17644087	17648808	nc_PIF	3770786.0	Trans-intrachromosomal	3	3	2
SLCO1A2	ENSG00000084453.17	chr12	17687915	17692870	nc_PIF	3726724.0	Trans-intrachromosomal	2	2	2
SLCO1A2	ENSG00000084453.17	chr12	18043135	18045084	nc_PIF	3374510.0	Trans-intrachromosomal	2	2	2
SLCO1A2	ENSG00000084453.17	chr12	18477012	18480599	nc_PIF	2938995.0	Trans-intrachromosomal	2	2	2
SLCO1A2	ENSG00000084453.17	chr12	18682943	18684643	eo_PIF	2734951.0	Trans-intrachromosomal	2	2	2
SLCO1A2	ENSG00000084453.17	chr12	18935083	18937530	nc_PIF	2482064.0	Trans-intrachromosomal	2	2	2
SLCO1A2	ENSG00000084453.17	chr12	19509410	19512979	eo_PIF	1906615.0	Trans-intrachromosomal	2	2	2
SLCO1A2	ENSG00000084453.17	chr12	19740710	19741708	nc_PIF	1677886.0	Trans-intrachromosomal	2	2	1
SLCO1A2	ENSG00000084453.17	chr12	19786797	19795326	nc_PIF	1624268.0	Trans-intrachromosomal	3	3	2
SLCO1A2	ENSG00000084453.17	chr12	19893974	19903187	nc_PIF	1516407.0	Trans-intrachromosomal	3	2	1
SLCO1A2	ENSG00000084453.17	chr12	19946254	19949594	nc_PIF	1470000.0	Trans-intrachromosomal	2	2	1
SLCO1A2	ENSG00000084453.17	chr12	20104905	20109956	nc_PIF	1309638.0	Trans-intrachromosomal	3	2	1
SLCO1A2	ENSG00000084453.17	chr12	20272998	20280661	nc_PIF	1138933.0	Trans-intrachromosomal	3	2	2
SLCO1A2	ENSG00000084453.17	chr12	20324764	20334863	nc_PIF	1084731.0	Trans-intrachromosomal	2	2	2
SLCO1A2	ENSG00000084453.17	chr12	20351673	20354429	nc_PIF	1065165.0	Trans-intrachromosomal	3	2	2
SLCO1A2	ENSG00000084453.17	chr12	20405443	20407517	nc_PIF	1012077.0	Trans-intrachromosomal	2	2	2
SLCO1A2	ENSG00000084453.17	chr12	20446225	20455683	nc_PIF	963911.0	Cis	2	2	2
SLCO1A2	ENSG00000084453.17	chr12	20597993	20613683	eo_PIF	805911.0	Cis	3	2	2
SLCO1A2	ENSG00000084453.17	chr12	20625225	20634098	eo_PIF	785496.0	Cis	2	2	2
SLCO1A2	ENSG00000084453.17	chr12	20634098	20639883	eo_PIF	779711.0	Cis	2	2	1
SLCO1A2	ENSG00000084453.17	chr12	20677012	20680462	eo_PIF	739132.0	Cis	4	4	2
SLCO1A2	ENSG00000084453.17	chr12	20721292	20724523	eo_PIF	695071.0	Cis	2	2	1
SLCO1A2	ENSG00000084453.17	chr12	20789677	20794351	nc_PIF	625243.0	Cis	3	2	2
SLCO1A2	ENSG00000084453.17	chr12	20827160	20830159	nc_PIF	589435.0	Cis	2	2	1
SLCO1A2	ENSG00000084453.17	chr12	20840792	20846705	nc_PIF	572889.0	Cis	4	3	2
SLCO1A2	ENSG00000084453.17	chr12	20881183	20891819	eo_PIF	527775.0	Cis	2	2	2
SLCO1A2	ENSG00000084453.17	chr12	20935933	20937640	nc_PIF	481954.0	Cis	3	3	2
SLCO1A2	ENSG00000084453.17	chr12	21040757	21052421	nc_PIF	367173.0	Cis	2	2	2
SLCO1A2	ENSG00000084453.17	chr12	21056893	21062960	nc_PIF	356634.0	Cis	2	2	2
SLCO1A2	ENSG00000084453.17	chr12	21078241	21081067	nc_PIF	338527.0	Cis	4	3	2
SLCO1A2	ENSG00000084453.17	chr12	21081067	21083389	nc_PIF	336205.0	Cis	2	2	2
SLCO1A2	ENSG00000084453.17	chr12	21093676	21095895	nc_PIF	323699.0	Cis	3	3	2
SLCO1A2	ENSG00000084453.17	chr12	21109920	21112587	nc_PIF	307007.0	Cis	2	2	1
SLCO1A2	ENSG00000084453.17	chr12	21151080	21162502	nc_PIF	257092.0	Cis	3	2	1
SLCO1A2	ENSG00000084453.17	chr12	21191715	21196652	nc_PIF	222942.0	Cis	4	3	2
SLCO1A2	ENSG00000084453.17	chr12	21215408	21216216	nc_PIF	203378.0	Cis	2	2	2
SLCO1A2	ENSG00000084453.17	chr12	21219662	21223092	eo_PIF	196502.0	Cis	3	2	2
SLCO1A2	ENSG00000084453.17	chr12	21226124	21226452	nc_PIF	193142.0	Cis	3	2	1
SLCO1A2	ENSG00000084453.17	chr12	21226452	21232288	nc_PIF	187306.0	Cis	5	4	2
SLCO1A2	ENSG00000084453.17	chr12	21235150	21237248	nc_PIF	182346.0	Cis	2	2	1
SLCO1A2	ENSG00000084453.17	chr12	21246702	21248236	nc_PIF	171358.0	Cis	2	2	1
SLCO1A2	ENSG00000084453.17	chr12	21248849	21251277	nc_PIF	168317.0	Cis	2	2	2
SLCO1A2	ENSG00000084453.17	chr12	21251277	21252331	nc_PIF	167263.0	Cis	4	3	2
SLCO1A2	ENSG00000084453.17	chr12	21252331	21254607	nc_PIF	164987.0	Cis	2	2	1
SLCO1A2	ENSG00000084453.17	chr12	21264137	21266189	eo_PIF	153405.0	Cis	4	2	2
SLCO1A2	ENSG00000084453.17	chr12	21266189	21269723	eo_PIF	149871.0	Cis	2	2	2
SLCO1A2	ENSG00000084453.17	chr12	21269723	21273059	eo_PIF	146535.0	Cis	4	2	2
SLCO1A2	ENSG00000084453.17	chr12	21273059	21283591	eo_PIF	136003.0	Cis	4	3	2
SLCO1A2	ENSG00000084453.17	chr12	21285647	21292993	eo_PIF	126601.0	Cis	2	2	2
SLCO1A2	ENSG00000084453.17	chr12	21296818	21301405	eo_PIF	118189.0	Cis	4	2	2
SLCO1A2	ENSG00000084453.17	chr12	21301405	21308680	eo_PIF	110914.0	Cis	5	3	2
SLCO1A2	ENSG00000084453.17	chr12	21308680	21314105	eo_PIF	105489.0	Cis	5	2	2
SLCO1A2	ENSG00000084453.17	chr12	21314105	21315347	eo_PIF	104247.0	Cis	4	2	2
SLCO1A2	ENSG00000084453.17	chr12	21315347	21318636	nc_PIF	100958.0	Cis	5	4	2
SLCO1A2	ENSG00000084453.17	chr12	21318636	21318790	eo_PIF	100804.0	Cis	2	2	1
SLCO1A2	ENSG00000084453.17	chr12	21318790	21319631	eo_PIF	99963.0	Cis	5	4	2
SLCO1A2	ENSG00000084453.17	chr12	21326741	21327165	nc_PIF	92429.0	Cis	6	4	2
SLCO1A2	ENSG00000084453.17	chr12	21327165	21330363	nc_PIF	89231.0	Cis	3	3	2
SLCO1A2	ENSG00000084453.17	chr12	21330363	21331007	nc_PIF	88587.0	Cis	5	3	2
SLCO1A2	ENSG00000084453.17	chr12	21331007	21334158	nc_PIF	85436.0	Cis	6	4	2
SLCO1A2	ENSG00000084453.17	chr12	21340884	21352863	nc_PIF	66731.0	Cis	7	4	2
SLCO1A2	ENSG00000084453.17	chr12	21352863	21353643	nc_PIF	65951.0	Cis	2	2	2
SLCO1A2	ENSG00000084453.17	chr12	21353643	21354958	nc_PIF	64636.0	Cis	5	3	2
SLCO1A2	ENSG00000084453.17	chr12	21354958	21358260	eo_PIF	61334.0	Cis	2	2	2
SLCO1A2	ENSG00000084453.17	chr12	21358260	21361183	nc_PIF	58411.0	Cis	6	3	2
SLCO1A2	ENSG00000084453.17	chr12	21364186	21370760	nc_PIF	48834.0	Cis	3	2	2
SLCO1A2	ENSG00000084453.17	chr12	21381184	21384258	nc_PIF	35336.0	Cis	2	2	2
SLCO1A2	ENSG00000084453.17	chr12	21385827	21387493	nc_PIF	32101.0	Cis	4	2	2
SLCO1A2	ENSG00000084453.17	chr12	21387493	21389285	nc_PIF	30309.0	Cis	4	2	2
SLCO1A2	ENSG00000084453.17	chr12	21389285	21396772	eo_PIF	22822.0	Cis	4	3	2
SLCO1A2	ENSG00000084453.17	chr12	21406496	21407288	nc_PIF	12306.0	Cis	6	4	2
SLCO1A2	ENSG00000084453.17	chr12	21407288	21413960	nc_PIF	5634.0	Cis	6	3	2
SLCO1A2	ENSG00000084453.17	chr12	21413960	21415960	nc_PIF	3634.0	Cis	4	2	2
SLCO1A2	ENSG00000084453.17	chr12	21415960	21420971	eo_PIF	0.0	Cis	3	2	2
SLCO1A2	ENSG00000084453.17	chr12	21428531	21430104	nc_PIF	8938.0	Cis	3	2	1
SLCO1A2	ENSG00000084453.17	chr12	21430104	21431699	nc_PIF	10511.0	Cis	4	2	2
SLCO1A2	ENSG00000084453.17	chr12	21431699	21433822	nc_PIF	12106.0	Cis	2	2	2
SLCO1A2	ENSG00000084453.17	chr12	21433934	21435474	nc_PIF	14341.0	Cis	4	2	2
SLCO1A2	ENSG00000084453.17	chr12	21438220	21439137	eo_PIF	18627.0	Cis	4	2	2
SLCO1A2	ENSG00000084453.17	chr12	21445018	21457106	eo_PIF	25425.0	Cis	4	3	2
SLCO1A2	ENSG00000084453.17	chr12	21459373	21462453	eo_PIF	39780.0	Cis	5	3	2
SLCO1A2	ENSG00000084453.17	chr12	21469268	21471127	eo_PIF	49675.0	Cis	3	2	2
SLCO1A2	ENSG00000084453.17	chr12	21484801	21487039	eo_PIF	65208.0	Cis	3	2	2
SLCO1A2	ENSG00000084453.17	chr12	21487274	21489358	nc_PIF	67681.0	Cis	2	2	2
SLCO1A2	ENSG00000084453.17	chr12	21489358	21494071	eo_PIF	69765.0	Cis	5	3	2
SLCO1A2	ENSG00000084453.17	chr12	21507659	21510463	eo_PIF	88066.0	Cis	5	3	2
SLCO1A2	ENSG00000084453.17	chr12	21510463	21513167	eo_PIF	90870.0	Cis	4	2	2
SLCO1A2	ENSG00000084453.17	chr12	21513410	21517085	eo_PIF	93817.0	Cis	3	2	2
SLCO1A2	ENSG00000084453.17	chr12	21542612	21548587	eo_PIF	123019.0	Cis	2	2	2
SLCO1A2	ENSG00000084453.17	chr12	21551900	21558516	eo_PIF	132307.0	Cis	2	2	2
SLCO1A2	ENSG00000084453.17	chr12	21560926	21561705	nc_PIF	141333.0	Cis	2	2	1
SLCO1A2	ENSG00000084453.17	chr12	21564642	21566153	nc_PIF	145049.0	Cis	4	3	2
SLCO1A2	ENSG00000084453.17	chr12	21571550	21574001	nc_PIF	151957.0	Cis	2	2	2
SLCO1A2	ENSG00000084453.17	chr12	21575506	21577814	eo_PIF	155913.0	Cis	2	2	2
SLCO1A2	ENSG00000084453.17	chr12	21577814	21588944	eo_PIF	158221.0	Cis	3	2	1
SLCO1A2	ENSG00000084453.17	chr12	21589426	21593145	nc_PIF	169833.0	Cis	3	3	2
SLCO1A2	ENSG00000084453.17	chr12	21626364	21628885	nc_PIF	206771.0	Cis	4	2	2
SLCO1A2	ENSG00000084453.17	chr12	21641548	21644201	eo_PIF	221955.0	Cis	2	2	1
SLCO1A2	ENSG00000084453.17	chr12	21653135	21655378	eo_PIF	233542.0	Cis	2	2	1
SLCO1A2	ENSG00000084453.17	chr12	21678839	21680752	nc_PIF	259246.0	Cis	2	2	2
SLCO1A2	ENSG00000084453.17	chr12	21680752	21685304	nc_PIF	261159.0	Cis	2	2	2
SLCO1A2	ENSG00000084453.17	chr12	21689671	21697441	nc_PIF	270078.0	Cis	2	2	2
SLCO1A2	ENSG00000084453.17	chr12	21697458	21699459	nc_PIF	277865.0	Cis	2	2	2
SLCO1A2	ENSG00000084453.17	chr12	21699988	21704639	nc_PIF	280395.0	Cis	2	2	2
SLCO1A2	ENSG00000084453.17	chr12	21777851	21778184	nc_PIF	358258.0	Cis	2	2	1
SLCO1A2	ENSG00000084453.17	chr12	21807325	21816749	eo_PIF	387732.0	Cis	2	2	2
SLCO1A2	ENSG00000084453.17	chr12	21828477	21830859	eo_PIF	408884.0	Cis	2	2	2
SLCO1A2	ENSG00000084453.17	chr12	21856336	21859125	eo_PIF	436743.0	Cis	4	3	2
SLCO1A2	ENSG00000084453.17	chr12	21859159	21861695	eo_PIF	439566.0	Cis	2	2	2
SLCO1A2	ENSG00000084453.17	chr12	21885917	21887166	nc_PIF	466324.0	Cis	2	2	2
SLCO1A2	ENSG00000084453.17	chr12	21921561	21922736	nc_PIF	501968.0	Cis	2	2	2
SLCO1A2	ENSG00000084453.17	chr12	22016160	22017625	nc_PIF	596567.0	Cis	2	2	2
SLCO1A2	ENSG00000084453.17	chr12	22020646	22038212	nc_PIF	601053.0	Cis	3	3	2
SLCO1A2	ENSG00000084453.17	chr12	22054574	22056824	eo_PIF	634981.0	Cis	2	2	2
SLCO1A2	ENSG00000084453.17	chr12	22061303	22063450	eo_PIF	641710.0	Cis	2	2	2
SLCO1A2	ENSG00000084453.17	chr12	22143089	22147268	nc_PIF	723496.0	Cis	2	2	2
SLCO1A2	ENSG00000084453.17	chr12	22196348	22200649	eo_PIF	776755.0	Cis	2	2	2
SLCO1A2	ENSG00000084453.17	chr12	22251158	22256052	eo_PIF	831565.0	Cis	3	2	2
SLCO1A2	ENSG00000084453.17	chr12	22291007	22299264	nc_PIF	871414.0	Cis	2	2	1
SLCO1A2	ENSG00000084453.17	chr12	22726296	22729241	nc_PIF	1306703.0	Trans-intrachromosomal	2	2	2
SLCO1A2	ENSG00000084453.17	chr12	23732726	23738653	eo_PIF	2313133.0	Trans-intrachromosomal	2	2	1
SLCO1A2	ENSG00000084453.17	chr12	24369861	24378860	nc_PIF	2950268.0	Trans-intrachromosomal	2	2	2
SLCO1A2	ENSG00000084453.17	chr12	24573469	24577339	nc_PIF	3153876.0	Trans-intrachromosomal	2	2	2
SLCO1A2	ENSG00000084453.17	chr12	30856520	30860795	nc_PIF	9436927.0	Trans-intrachromosomal	2	2	2
SLCO1A2	ENSG00000084453.17	chr12	32324041	32328591	eo_PIF	10904448.0	Trans-intrachromosomal	2	2	2
SLCO1A2	ENSG00000084453.17	chr12	32345697	32352938	nc_PIF	10926104.0	Trans-intrachromosomal	2	2	2
SLCO1A2	ENSG00000084453.17	chr12	37952103	37953142	nc_PIF	16532510.0	Trans-intrachromosomal	2	2	2
SLCO1A2	ENSG00000084453.17	chr12	81682875	81684708	nc_PIF	60263282.0	Trans-intrachromosomal	2	2	2
SLCO1A2	ENSG00000084453.17	chr14	37676309	37685755	eo_PIF		Trans-interchromosomal	2	2	1
SLCO1B1	ENSG00000134538.3	chr12	21109920	21112587	nc_PIF	18607.0	Cis	4	4	2
SLCO1B1	ENSG00000134538.3	chr12	21235150	21237248	nc_PIF	103957.0	Cis	2	2	2
SLCO1B3	ENSG00000111700.13	chr12	19831894	19847226	nc_PIF	963476.0	Cis	2	2	2
SLCO1B3	ENSG00000111700.13	chr12	19984113	19987855	nc_PIF	822847.0	Cis	2	2	2
SLCO1B3	ENSG00000111700.13	chr12	20063428	20065922	nc_PIF	744780.0	Cis	2	2	1
SLCO1B3	ENSG00000111700.13	chr12	20144450	20151407	nc_PIF	659295.0	Cis	2	2	2
SLCO1B3	ENSG00000111700.13	chr12	20193411	20195953	nc_PIF	614749.0	Cis	2	2	1
SLCO1B3	ENSG00000111700.13	chr12	20363164	20364713	nc_PIF	445989.0	Cis	2	2	2
SLCO1B3	ENSG00000111700.13	chr12	20461647	20462715	nc_PIF	347987.0	Cis	2	2	1
SLCO1B3	ENSG00000111700.13	chr12	20467061	20470487	nc_PIF	340215.0	Cis	2	2	1
SLCO1B3	ENSG00000111700.13	chr12	20495763	20498720	nc_PIF	311982.0	Cis	2	2	2
SLCO1B3	ENSG00000111700.13	chr12	20597993	20613683	eo_PIF	197019.0	Cis	2	2	2
SLCO1B3	ENSG00000111700.13	chr12	20634098	20639883	eo_PIF	170819.0	Cis	2	2	1
SLCO1B3	ENSG00000111700.13	chr12	20650662	20653294	nc_PIF	157408.0	Cis	2	2	2
SLCO1B3	ENSG00000111700.13	chr12	20677012	20680462	eo_PIF	130240.0	Cis	2	2	2
SLCO1B3	ENSG00000111700.13	chr12	20724523	20728348	nc_PIF	82354.0	Cis	2	2	2
SLCO1B3	ENSG00000111700.13	chr12	20744047	20746518	nc_PIF	64184.0	Cis	2	2	1
SLCO1B3	ENSG00000111700.13	chr12	20757829	20762458	nc_PIF	48244.0	Cis	2	2	1
SLCO1B3	ENSG00000111700.13	chr12	20789677	20794351	nc_PIF	16351.0	Cis	3	3	2
SLCO1B3	ENSG00000111700.13	chr12	20805333	20805664	nc_PIF	5038.0	Cis	4	4	2
SLCO1B3	ENSG00000111700.13	chr12	20823785	20827160	nc_PIF	13084.0	Cis	4	4	2
SLCO1B3	ENSG00000111700.13	chr12	20827160	20830159	nc_PIF	16459.0	Cis	2	2	2
SLCO1B3	ENSG00000111700.13	chr12	20830159	20840324	nc_PIF	19458.0	Cis	2	2	1
SLCO1B3	ENSG00000111700.13	chr12	20867676	20870322	nc_PIF	56975.0	Cis	2	2	2
SLCO1B3	ENSG00000111700.13	chr12	20931327	20935706	nc_PIF	120626.0	Cis	2	2	1
SLCO1B3	ENSG00000111700.13	chr12	29509460	29514487	eo_PIF	8698759.0	Trans-intrachromosomal	2	2	1
SLCO1C1	ENSG00000139155.9	chr12	16297605	16300951	nc_PIF	4394381.0	Trans-intrachromosomal	2	2	2
SLCO1C1	ENSG00000139155.9	chr12	17004608	17008488	nc_PIF	3686844.0	Trans-intrachromosomal	2	2	1
SLCO1C1	ENSG00000139155.9	chr12	18345034	18346440	nc_PIF	2348892.0	Trans-intrachromosomal	2	2	2
SLCO1C1	ENSG00000139155.9	chr12	18908628	18912577	nc_PIF	1782755.0	Trans-intrachromosomal	2	2	2
SLCO1C1	ENSG00000139155.9	chr12	18991320	18992548	nc_PIF	1702784.0	Trans-intrachromosomal	2	2	1
SLCO1C1	ENSG00000139155.9	chr12	19182396	19186199	nc_PIF	1509133.0	Trans-intrachromosomal	2	2	1
SLCO1C1	ENSG00000139155.9	chr12	19493598	19495265	eo_PIF	1200067.0	Trans-intrachromosomal	2	2	2
SLCO1C1	ENSG00000139155.9	chr12	19509410	19512979	eo_PIF	1182353.0	Trans-intrachromosomal	4	3	2
SLCO1C1	ENSG00000139155.9	chr12	19607683	19613455	nc_PIF	1081877.0	Trans-intrachromosomal	2	2	2
SLCO1C1	ENSG00000139155.9	chr12	19707451	19711146	nc_PIF	984186.0	Cis	2	2	1
SLCO1C1	ENSG00000139155.9	chr12	19823623	19831611	nc_PIF	863721.0	Cis	2	2	2
SLCO1C1	ENSG00000139155.9	chr12	19831894	19847226	nc_PIF	848106.0	Cis	3	3	2
SLCO1C1	ENSG00000139155.9	chr12	19857564	19860308	nc_PIF	835024.0	Cis	2	2	1
SLCO1C1	ENSG00000139155.9	chr12	19927235	19929652	nc_PIF	765680.0	Cis	2	2	2
SLCO1C1	ENSG00000139155.9	chr12	19987855	19989416	nc_PIF	705916.0	Cis	3	2	2
SLCO1C1	ENSG00000139155.9	chr12	20151968	20154319	nc_PIF	541013.0	Cis	2	2	2
SLCO1C1	ENSG00000139155.9	chr12	20155827	20162363	nc_PIF	532969.0	Cis	2	2	1
SLCO1C1	ENSG00000139155.9	chr12	20166101	20167119	nc_PIF	528213.0	Cis	2	2	1
SLCO1C1	ENSG00000139155.9	chr12	20180603	20182371	nc_PIF	512961.0	Cis	2	2	2
SLCO1C1	ENSG00000139155.9	chr12	20301413	20308793	nc_PIF	386539.0	Cis	2	2	1
SLCO1C1	ENSG00000139155.9	chr12	20360043	20363164	nc_PIF	332168.0	Cis	2	2	2
SLCO1C1	ENSG00000139155.9	chr12	20380383	20382651	nc_PIF	312681.0	Cis	2	2	2
SLCO1C1	ENSG00000139155.9	chr12	20399996	20405443	nc_PIF	289889.0	Cis	2	2	2
SLCO1C1	ENSG00000139155.9	chr12	20455899	20458374	nc_PIF	236958.0	Cis	5	3	2
SLCO1C1	ENSG00000139155.9	chr12	20458374	20460551	nc_PIF	234781.0	Cis	2	2	1
SLCO1C1	ENSG00000139155.9	chr12	20495763	20498720	nc_PIF	196612.0	Cis	2	2	1
SLCO1C1	ENSG00000139155.9	chr12	20518326	20520047	nc_PIF	175285.0	Cis	3	3	2
SLCO1C1	ENSG00000139155.9	chr12	20520047	20522600	nc_PIF	172732.0	Cis	2	2	2
SLCO1C1	ENSG00000139155.9	chr12	20524370	20528478	nc_PIF	166854.0	Cis	2	2	2
SLCO1C1	ENSG00000139155.9	chr12	20545180	20547270	nc_PIF	148062.0	Cis	2	2	1
SLCO1C1	ENSG00000139155.9	chr12	20547270	20556372	nc_PIF	138960.0	Cis	4	2	2
SLCO1C1	ENSG00000139155.9	chr12	20561668	20566284	nc_PIF	129048.0	Cis	2	2	2
SLCO1C1	ENSG00000139155.9	chr12	20567735	20569657	nc_PIF	125675.0	Cis	2	2	2
SLCO1C1	ENSG00000139155.9	chr12	20571837	20574064	eo_PIF	121268.0	Cis	2	2	2
SLCO1C1	ENSG00000139155.9	chr12	20585016	20585626	nc_PIF	109706.0	Cis	2	2	2
SLCO1C1	ENSG00000139155.9	chr12	20585626	20587663	nc_PIF	107669.0	Cis	3	2	1
SLCO1C1	ENSG00000139155.9	chr12	20588272	20588893	nc_PIF	106439.0	Cis	2	2	2
SLCO1C1	ENSG00000139155.9	chr12	20594616	20595806	nc_PIF	99526.0	Cis	3	3	2
SLCO1C1	ENSG00000139155.9	chr12	20620165	20621848	eo_PIF	73484.0	Cis	2	2	2
SLCO1C1	ENSG00000139155.9	chr12	20621848	20625225	nc_PIF	70107.0	Cis	3	2	2
SLCO1C1	ENSG00000139155.9	chr12	20634098	20639883	eo_PIF	55449.0	Cis	2	2	1
SLCO1C1	ENSG00000139155.9	chr12	20642256	20650662	eo_PIF	44670.0	Cis	3	2	1
SLCO1C1	ENSG00000139155.9	chr12	20650662	20653294	nc_PIF	42038.0	Cis	2	2	1
SLCO1C1	ENSG00000139155.9	chr12	20653294	20655644	eo_PIF	39688.0	Cis	3	2	2
SLCO1C1	ENSG00000139155.9	chr12	20680462	20691044	eo_PIF	4288.0	Cis	6	4	2
SLCO1C1	ENSG00000139155.9	chr12	20704891	20706167	eo_PIF	9560.0	Cis	5	4	2
SLCO1C1	ENSG00000139155.9	chr12	20706167	20708048	nc_PIF	10836.0	Cis	5	4	2
SLCO1C1	ENSG00000139155.9	chr12	20709059	20711181	nc_PIF	13728.0	Cis	4	3	2
SLCO1C1	ENSG00000139155.9	chr12	20711181	20711540	eo_PIF	15850.0	Cis	2	2	2
SLCO1C1	ENSG00000139155.9	chr12	20711758	20713924	nc_PIF	16427.0	Cis	5	3	2
SLCO1C1	ENSG00000139155.9	chr12	20713924	20715373	eo_PIF	18593.0	Cis	3	2	2
SLCO1C1	ENSG00000139155.9	chr12	20715373	20716460	nc_PIF	20042.0	Cis	3	2	1
SLCO1C1	ENSG00000139155.9	chr12	20718135	20719091	nc_PIF	22804.0	Cis	2	2	1
SLCO1C1	ENSG00000139155.9	chr12	20719091	20719979	nc_PIF	23760.0	Cis	2	2	1
SLCO1C1	ENSG00000139155.9	chr12	20742468	20744047	eo_PIF	47137.0	Cis	2	2	2
SLCO1C1	ENSG00000139155.9	chr12	20744047	20746518	nc_PIF	48716.0	Cis	4	4	2
SLCO1C1	ENSG00000139155.9	chr12	20746518	20757829	eo_PIF	51187.0	Cis	3	3	2
SLCO1C1	ENSG00000139155.9	chr12	20757829	20762458	nc_PIF	62498.0	Cis	3	2	2
SLCO1C1	ENSG00000139155.9	chr12	20830159	20840324	nc_PIF	134828.0	Cis	2	2	1
SLCO1C1	ENSG00000139155.9	chr12	20847891	20855156	eo_PIF	152560.0	Cis	2	2	2
SLCO1C1	ENSG00000139155.9	chr12	20857291	20867676	eo_PIF	161960.0	Cis	2	2	2
SLCO1C1	ENSG00000139155.9	chr12	20891971	20905086	eo_PIF	196640.0	Cis	3	3	2
SLCO1C1	ENSG00000139155.9	chr12	20922488	20928639	nc_PIF	227157.0	Cis	2	2	2
SLCO1C1	ENSG00000139155.9	chr12	20928639	20930591	nc_PIF	233308.0	Cis	2	2	2
SLCO1C1	ENSG00000139155.9	chr12	20930591	20931114	nc_PIF	235260.0	Cis	2	2	1
SLCO1C1	ENSG00000139155.9	chr12	20931327	20935706	nc_PIF	235996.0	Cis	2	2	1
SLCO1C1	ENSG00000139155.9	chr12	20935933	20937640	nc_PIF	240602.0	Cis	3	3	2
SLCO1C1	ENSG00000139155.9	chr12	20959151	20968074	nc_PIF	263820.0	Cis	2	2	2
SLCO1C1	ENSG00000139155.9	chr12	20968074	20973022	nc_PIF	272743.0	Cis	2	2	2
SLCO1C1	ENSG00000139155.9	chr12	21070931	21072299	nc_PIF	375600.0	Cis	2	2	1
SLCO1C1	ENSG00000139155.9	chr12	21078241	21081067	nc_PIF	382910.0	Cis	2	2	1
SLCO1C1	ENSG00000139155.9	chr12	21176206	21178000	eo_PIF	480875.0	Cis	2	2	2
SLCO1C1	ENSG00000139155.9	chr12	21178000	21184818	eo_PIF	482669.0	Cis	4	3	2
SLCO1C1	ENSG00000139155.9	chr12	21213323	21215408	nc_PIF	517992.0	Cis	2	2	1
SLCO1C1	ENSG00000139155.9	chr12	21216216	21219072	eo_PIF	520885.0	Cis	2	2	2
SLCO1C1	ENSG00000139155.9	chr12	21340884	21352863	nc_PIF	645553.0	Cis	3	3	2
SLCO1C1	ENSG00000139155.9	chr12	21364186	21370760	nc_PIF	668855.0	Cis	2	2	1
SLCO1C1	ENSG00000139155.9	chr12	21628885	21631472	nc_PIF	933554.0	Cis	2	2	2
SLCO1C1	ENSG00000139155.9	chr12	21922736	21926662	eo_PIF	1227405.0	Trans-intrachromosomal	3	2	2
SLCO1C1	ENSG00000139155.9	chr12	21985098	21988026	nc_PIF	1289767.0	Trans-intrachromosomal	2	2	1
SLCO1C1	ENSG00000139155.9	chr12	23311968	23329472	nc_PIF	2616637.0	Trans-intrachromosomal	2	2	1
SLCO1C1	ENSG00000139155.9	chr12	23565050	23566291	nc_PIF	2869719.0	Trans-intrachromosomal	2	2	2
SLCO1C1	ENSG00000139155.9	chr12	24615889	24619597	nc_PIF	3920558.0	Trans-intrachromosomal	2	2	2
SLCO1C1	ENSG00000139155.9	chr12	26851558	26863777	nc_PIF	6156227.0	Trans-intrachromosomal	2	2	1
SLCO2A1	ENSG00000174640.15	chr3	101265719	101269173	eo_PIF	32783011.0	Trans-intrachromosomal	2	2	2
SLCO2A1	ENSG00000174640.15	chr3	115743392	115752776	nc_PIF	18299408.0	Trans-intrachromosomal	2	2	1
SLCO2A1	ENSG00000174640.15	chr3	130516319	130528064	eo_PIF	3524120.0	Trans-intrachromosomal	2	2	2
SLCO2A1	ENSG00000174640.15	chr3	133180936	133185198	nc_PIF	866986.0	Cis	2	2	1
SLCO2A1	ENSG00000174640.15	chr3	133386961	133393116	eo_PIF	659068.0	Cis	2	2	2
SLCO2A1	ENSG00000174640.15	chr3	133489184	133490153	nc_PIF	562031.0	Cis	2	2	1
SLCO2A1	ENSG00000174640.15	chr3	133490153	133495166	nc_PIF	557018.0	Cis	3	3	2
SLCO2A1	ENSG00000174640.15	chr3	133525005	133542725	nc_PIF	509459.0	Cis	3	3	2
SLCO2A1	ENSG00000174640.15	chr3	133595451	133606744	eo_PIF	445440.0	Cis	2	2	1
SLCO2A1	ENSG00000174640.15	chr3	133639800	133643854	eo_PIF	408330.0	Cis	2	2	1
SLCO2A1	ENSG00000174640.15	chr3	133699603	133701138	nc_PIF	351046.0	Cis	2	2	1
SLCO2A1	ENSG00000174640.15	chr3	133705833	133708043	nc_PIF	344141.0	Cis	2	2	2
SLCO2A1	ENSG00000174640.15	chr3	133708043	133717631	nc_PIF	334553.0	Cis	2	2	2
SLCO2A1	ENSG00000174640.15	chr3	133760001	133761286	nc_PIF	290898.0	Cis	2	2	1
SLCO2A1	ENSG00000174640.15	chr3	133807502	133816718	eo_PIF	235466.0	Cis	3	2	2
SLCO2A1	ENSG00000174640.15	chr3	133817536	133818650	nc_PIF	233534.0	Cis	3	3	2
SLCO2A1	ENSG00000174640.15	chr3	133838999	133843107	eo_PIF	209077.0	Cis	4	4	2
SLCO2A1	ENSG00000174640.15	chr3	133854782	133867391	eo_PIF	184793.0	Cis	2	2	2
SLCO2A1	ENSG00000174640.15	chr3	133870778	133872584	nc_PIF	179600.0	Cis	2	2	1
SLCO2A1	ENSG00000174640.15	chr3	133880465	133882076	nc_PIF	170108.0	Cis	3	2	2
SLCO2A1	ENSG00000174640.15	chr3	133882076	133885854	eo_PIF	166330.0	Cis	2	2	2
SLCO2A1	ENSG00000174640.15	chr3	133885854	133893575	nc_PIF	158609.0	Cis	3	2	2
SLCO2A1	ENSG00000174640.15	chr3	133901543	133907171	nc_PIF	145013.0	Cis	5	4	2
SLCO2A1	ENSG00000174640.15	chr3	133915914	133916794	nc_PIF	135390.0	Cis	3	2	1
SLCO2A1	ENSG00000174640.15	chr3	133916794	133925572	nc_PIF	126612.0	Cis	2	2	1
SLCO2A1	ENSG00000174640.15	chr3	133925572	133931537	nc_PIF	120647.0	Cis	4	2	2
SLCO2A1	ENSG00000174640.15	chr3	133931949	133932981	eo_PIF	119203.0	Cis	4	3	2
SLCO2A1	ENSG00000174640.15	chr3	133932981	133936470	eo_PIF	115714.0	Cis	5	3	2
SLCO2A1	ENSG00000174640.15	chr3	133936470	133945973	eo_PIF	106211.0	Cis	7	3	2
SLCO2A1	ENSG00000174640.15	chr3	133945973	133946325	nc_PIF	105859.0	Cis	7	4	2
SLCO2A1	ENSG00000174640.15	chr3	133952102	133953572	nc_PIF	98612.0	Cis	7	4	2
SLCO2A1	ENSG00000174640.15	chr3	133953572	133957033	eo_PIF	95151.0	Cis	5	3	2
SLCO2A1	ENSG00000174640.15	chr3	133957033	133964450	nc_PIF	87734.0	Cis	6	3	2
SLCO2A1	ENSG00000174640.15	chr3	133964450	133965591	nc_PIF	86593.0	Cis	5	3	2
SLCO2A1	ENSG00000174640.15	chr3	133965591	133968613	nc_PIF	83571.0	Cis	6	4	2
SLCO2A1	ENSG00000174640.15	chr3	133968613	133969918	nc_PIF	82266.0	Cis	3	2	2
SLCO2A1	ENSG00000174640.15	chr3	133969918	133974207	eo_PIF	77977.0	Cis	3	3	2
SLCO2A1	ENSG00000174640.15	chr3	133974207	133981208	eo_PIF	70976.0	Cis	4	3	2
SLCO2A1	ENSG00000174640.15	chr3	133981208	133984561	nc_PIF	67623.0	Cis	4	3	2
SLCO2A1	ENSG00000174640.15	chr3	133984561	133992245	nc_PIF	59939.0	Cis	9	4	2
SLCO2A1	ENSG00000174640.15	chr3	133992422	133996326	nc_PIF	55858.0	Cis	3	3	2
SLCO2A1	ENSG00000174640.15	chr3	133996326	133997889	nc_PIF	54295.0	Cis	2	2	2
SLCO2A1	ENSG00000174640.15	chr3	133997889	134003527	eo_PIF	48657.0	Cis	2	2	1
SLCO2A1	ENSG00000174640.15	chr3	134003527	134007408	nc_PIF	44776.0	Cis	6	3	2
SLCO2A1	ENSG00000174640.15	chr3	134007408	134011837	nc_PIF	40347.0	Cis	3	2	1
SLCO2A1	ENSG00000174640.15	chr3	134011837	134012319	nc_PIF	39865.0	Cis	2	2	2
SLCO2A1	ENSG00000174640.15	chr3	134012319	134015122	nc_PIF	37062.0	Cis	3	3	2
SLCO2A1	ENSG00000174640.15	chr3	134015122	134020760	nc_PIF	31424.0	Cis	5	3	2
SLCO2A1	ENSG00000174640.15	chr3	134024814	134027035	nc_PIF	25149.0	Cis	2	2	2
SLCO2A1	ENSG00000174640.15	chr3	134033259	134034657	nc_PIF	17527.0	Cis	6	4	2
SLCO2A1	ENSG00000174640.15	chr3	134034657	134050720	nc_PIF	1464.0	Cis	4	3	2
SLCO2A1	ENSG00000174640.15	chr3	134050720	134056592	eo_PIF	0.0	Cis	3	3	2
SLCO2A1	ENSG00000174640.15	chr3	134056592	134075250	eo_PIF	4409.0	Cis	4	2	2
SLCO2A1	ENSG00000174640.15	chr3	134075250	134082271	nc_PIF	23067.0	Cis	4	3	2
SLCO2A1	ENSG00000174640.15	chr3	134082271	134086123	nc_PIF	30088.0	Cis	2	2	2
SLCO2A1	ENSG00000174640.15	chr3	134086123	134089056	nc_PIF	33940.0	Cis	3	3	2
SLCO2A1	ENSG00000174640.15	chr3	134101422	134105535	nc_PIF	49239.0	Cis	4	3	2
SLCO2A1	ENSG00000174640.15	chr3	134108222	134109330	nc_PIF	56039.0	Cis	3	3	2
SLCO2A1	ENSG00000174640.15	chr3	134109399	134118101	nc_PIF	57216.0	Cis	4	3	2
SLCO2A1	ENSG00000174640.15	chr3	134122516	134129381	nc_PIF	70333.0	Cis	3	3	2
SLCO2A1	ENSG00000174640.15	chr3	134129381	134135138	nc_PIF	77198.0	Cis	2	2	2
SLCO2A1	ENSG00000174640.15	chr3	134142766	134148420	nc_PIF	90583.0	Cis	3	2	2
SLCO2A1	ENSG00000174640.15	chr3	134148420	134150749	nc_PIF	96237.0	Cis	4	2	2
SLCO2A1	ENSG00000174640.15	chr3	134150749	134155703	nc_PIF	98566.0	Cis	5	4	2
SLCO2A1	ENSG00000174640.15	chr3	134155703	134163055	eo_PIF	103520.0	Cis	6	3	2
SLCO2A1	ENSG00000174640.15	chr3	134163055	134174514	nc_PIF	110872.0	Cis	3	3	2
SLCO2A1	ENSG00000174640.15	chr3	134174514	134179107	eo_PIF	122331.0	Cis	5	3	2
SLCO2A1	ENSG00000174640.15	chr3	134179107	134181861	eo_PIF	126924.0	Cis	3	2	1
SLCO2A1	ENSG00000174640.15	chr3	134185167	134187878	nc_PIF	132984.0	Cis	4	3	2
SLCO2A1	ENSG00000174640.15	chr3	134187878	134189974	eo_PIF	135695.0	Cis	4	3	2
SLCO2A1	ENSG00000174640.15	chr3	134202281	134207086	eo_PIF	150098.0	Cis	4	3	2
SLCO2A1	ENSG00000174640.15	chr3	134207391	134210542	eo_PIF	155208.0	Cis	4	2	2
SLCO2A1	ENSG00000174640.15	chr3	134217671	134219653	nc_PIF	165488.0	Cis	2	2	1
SLCO2A1	ENSG00000174640.15	chr3	134219653	134229145	eo_PIF	167470.0	Cis	2	2	1
SLCO2A1	ENSG00000174640.15	chr3	134230902	134234573	nc_PIF	178719.0	Cis	2	2	2
SLCO2A1	ENSG00000174640.15	chr3	134234573	134240689	nc_PIF	182390.0	Cis	2	2	2
SLCO2A1	ENSG00000174640.15	chr3	134241665	134244230	nc_PIF	189482.0	Cis	2	2	1
SLCO2A1	ENSG00000174640.15	chr3	134244654	134245598	nc_PIF	192471.0	Cis	3	3	2
SLCO2A1	ENSG00000174640.15	chr3	134285385	134288058	nc_PIF	233202.0	Cis	2	2	2
SLCO2A1	ENSG00000174640.15	chr3	134288058	134290375	nc_PIF	235875.0	Cis	2	2	2
SLCO2A1	ENSG00000174640.15	chr3	134290375	134293396	nc_PIF	238192.0	Cis	2	2	2
SLCO2A1	ENSG00000174640.15	chr3	134293396	134295379	nc_PIF	241213.0	Cis	3	3	2
SLCO2A1	ENSG00000174640.15	chr3	134296497	134303751	nc_PIF	244314.0	Cis	3	2	1
SLCO2A1	ENSG00000174640.15	chr3	134363863	134366578	eo_PIF	311680.0	Cis	2	2	2
SLCO2A1	ENSG00000174640.15	chr3	134381753	134385413	nc_PIF	329570.0	Cis	2	2	1
SLCO2A1	ENSG00000174640.15	chr3	134385413	134390143	nc_PIF	333230.0	Cis	3	2	2
SLCO2A1	ENSG00000174640.15	chr3	134405748	134407402	nc_PIF	353565.0	Cis	3	3	2
SLCO2A1	ENSG00000174640.15	chr3	134407402	134410350	nc_PIF	355219.0	Cis	2	2	2
SLCO2A1	ENSG00000174640.15	chr3	134413453	134414563	nc_PIF	361270.0	Cis	3	2	2
SLCO2A1	ENSG00000174640.15	chr3	134433564	134435150	nc_PIF	381381.0	Cis	2	2	2
SLCO2A1	ENSG00000174640.15	chr3	134440044	134441882	nc_PIF	387861.0	Cis	2	2	2
SLCO2A1	ENSG00000174640.15	chr3	134446092	134449290	nc_PIF	393909.0	Cis	2	2	1
SLCO2A1	ENSG00000174640.15	chr3	134452863	134454714	nc_PIF	400680.0	Cis	2	2	2
SLCO2A1	ENSG00000174640.15	chr3	134454793	134469116	nc_PIF	402610.0	Cis	3	3	2
SLCO2A1	ENSG00000174640.15	chr3	134477421	134478791	eo_PIF	425238.0	Cis	2	2	2
SLCO2A1	ENSG00000174640.15	chr3	134478791	134480869	nc_PIF	426608.0	Cis	3	3	2
SLCO2A1	ENSG00000174640.15	chr3	134481968	134482671	nc_PIF	429785.0	Cis	2	2	2
SLCO2A1	ENSG00000174640.15	chr3	134617167	134623999	eo_PIF	564984.0	Cis	2	2	2
SLCO2A1	ENSG00000174640.15	chr3	134899640	134902047	nc_PIF	847457.0	Cis	2	2	2
SLCO2A1	ENSG00000174640.15	chr3	134915883	134928618	eo_PIF	863700.0	Cis	2	2	1
SLCO2A1	ENSG00000174640.15	chr3	136444394	136455058	eo_PIF	2392211.0	Trans-intrachromosomal	3	3	2
SLCO2A1	ENSG00000174640.15	chr3	138293224	138297055	eo_PIF	4241041.0	Trans-intrachromosomal	2	2	2
SLCO2A1	ENSG00000174640.15	chr3	141843690	141851846	nc_PIF	7791507.0	Trans-intrachromosomal	2	2	1
SLCO2A1	ENSG00000174640.15	chr3	143420211	143425382	nc_PIF	9368028.0	Trans-intrachromosomal	2	2	1
SLCO2A1	ENSG00000174640.15	chr3	153777790	153783125	nc_PIF	19725607.0	Trans-intrachromosomal	2	2	1
SLCO2A1	ENSG00000174640.15	chr3	171194779	171201729	nc_PIF	37142596.0	Trans-intrachromosomal	2	2	1
SLCO2B1	ENSG00000137491.15	chr2	73126804	73134081	nc_PIF		Trans-interchromosomal	2	2	2
SLCO2B1	ENSG00000137491.15	chr6	15966774	15977061	nc_PIF		Trans-interchromosomal	2	2	2
SLCO2B1	ENSG00000137491.15	chr11	19816708	19832250	nc_PIF	55268313.0	Trans-intrachromosomal	2	2	2
SLCO2B1	ENSG00000137491.15	chr11	46621457	46624431	nc_PIF	28476132.0	Trans-intrachromosomal	2	2	2
SLCO2B1	ENSG00000137491.15	chr11	58454903	58458179	nc_PIF	16642384.0	Trans-intrachromosomal	2	2	1
SLCO2B1	ENSG00000137491.15	chr11	69923912	69940213	nc_PIF	5160350.0	Trans-intrachromosomal	2	2	1
SLCO2B1	ENSG00000137491.15	chr11	70768975	70773275	nc_PIF	4327288.0	Trans-intrachromosomal	2	2	2
SLCO2B1	ENSG00000137491.15	chr11	70903473	70914445	nc_PIF	4186118.0	Trans-intrachromosomal	2	2	2
SLCO2B1	ENSG00000137491.15	chr11	71408229	71413946	nc_PIF	3686617.0	Trans-intrachromosomal	2	2	2
SLCO2B1	ENSG00000137491.15	chr11	72816607	72822006	eo_PIF	2278557.0	Trans-intrachromosomal	2	2	1
SLCO2B1	ENSG00000137491.15	chr11	72950214	72952047	nc_PIF	2148516.0	Trans-intrachromosomal	2	2	2
SLCO2B1	ENSG00000137491.15	chr11	72995209	72996155	nc_PIF	2104408.0	Trans-intrachromosomal	3	2	2
SLCO2B1	ENSG00000137491.15	chr11	73283057	73283776	nc_PIF	1816787.0	Trans-intrachromosomal	2	2	2
SLCO2B1	ENSG00000137491.15	chr11	73427592	73428367	nc_PIF	1672196.0	Trans-intrachromosomal	2	2	1
SLCO2B1	ENSG00000137491.15	chr11	73449811	73463763	nc_PIF	1636800.0	Trans-intrachromosomal	3	2	2
SLCO2B1	ENSG00000137491.15	chr11	73502089	73506868	nc_PIF	1593695.0	Trans-intrachromosomal	2	2	2
SLCO2B1	ENSG00000137491.15	chr11	73529639	73531658	nc_PIF	1568905.0	Trans-intrachromosomal	2	2	1
SLCO2B1	ENSG00000137491.15	chr11	73568425	73575451	nc_PIF	1525112.0	Trans-intrachromosomal	2	2	2
SLCO2B1	ENSG00000137491.15	chr11	73575451	73578042	nc_PIF	1522521.0	Trans-intrachromosomal	2	2	2
SLCO2B1	ENSG00000137491.15	chr11	73719606	73725015	eo_PIF	1375548.0	Trans-intrachromosomal	2	2	2
SLCO2B1	ENSG00000137491.15	chr11	73813654	73816433	nc_PIF	1284130.0	Trans-intrachromosomal	2	2	1
SLCO2B1	ENSG00000137491.15	chr11	73863870	73868853	eo_PIF	1231710.0	Trans-intrachromosomal	2	2	2
SLCO2B1	ENSG00000137491.15	chr11	73886186	73889683	eo_PIF	1210880.0	Trans-intrachromosomal	3	3	2
SLCO2B1	ENSG00000137491.15	chr11	73968165	73972357	eo_PIF	1128206.0	Trans-intrachromosomal	2	2	2
SLCO2B1	ENSG00000137491.15	chr11	73991585	73994352	nc_PIF	1106211.0	Trans-intrachromosomal	2	2	1
SLCO2B1	ENSG00000137491.15	chr11	74016242	74028622	eo_PIF	1071941.0	Trans-intrachromosomal	2	2	1
SLCO2B1	ENSG00000137491.15	chr11	74028622	74036306	eo_PIF	1064257.0	Trans-intrachromosomal	2	2	1
SLCO2B1	ENSG00000137491.15	chr11	74094620	74106605	eo_PIF	993958.0	Cis	2	2	2
SLCO2B1	ENSG00000137491.15	chr11	74126295	74130755	eo_PIF	969808.0	Cis	3	2	2
SLCO2B1	ENSG00000137491.15	chr11	74150541	74154535	nc_PIF	946028.0	Cis	2	2	2
SLCO2B1	ENSG00000137491.15	chr11	74174241	74175031	nc_PIF	925532.0	Cis	2	2	2
SLCO2B1	ENSG00000137491.15	chr11	74272859	74277468	eo_PIF	823095.0	Cis	2	2	1
SLCO2B1	ENSG00000137491.15	chr11	74347926	74355742	eo_PIF	744821.0	Cis	2	2	2
SLCO2B1	ENSG00000137491.15	chr11	74371536	74379174	eo_PIF	721389.0	Cis	5	2	1
SLCO2B1	ENSG00000137491.15	chr11	74419878	74421479	nc_PIF	679084.0	Cis	2	2	2
SLCO2B1	ENSG00000137491.15	chr11	74476307	74478677	nc_PIF	621886.0	Cis	2	2	2
SLCO2B1	ENSG00000137491.15	chr11	74484914	74491341	eo_PIF	609222.0	Cis	2	2	2
SLCO2B1	ENSG00000137491.15	chr11	74501286	74501608	nc_PIF	598955.0	Cis	2	2	2
SLCO2B1	ENSG00000137491.15	chr11	74501608	74514344	nc_PIF	586219.0	Cis	2	2	2
SLCO2B1	ENSG00000137491.15	chr11	74593475	74598153	eo_PIF	502410.0	Cis	2	2	2
SLCO2B1	ENSG00000137491.15	chr11	74602251	74607976	eo_PIF	492587.0	Cis	2	2	1
SLCO2B1	ENSG00000137491.15	chr11	74614923	74618074	nc_PIF	482489.0	Cis	3	3	2
SLCO2B1	ENSG00000137491.15	chr11	74618074	74619811	eo_PIF	480752.0	Cis	2	2	2
SLCO2B1	ENSG00000137491.15	chr11	74619811	74622620	eo_PIF	477943.0	Cis	3	2	2
SLCO2B1	ENSG00000137491.15	chr11	74622620	74636130	eo_PIF	464433.0	Cis	2	2	2
SLCO2B1	ENSG00000137491.15	chr11	74675930	74681217	nc_PIF	419346.0	Cis	2	2	1
SLCO2B1	ENSG00000137491.15	chr11	74681217	74686292	nc_PIF	414271.0	Cis	6	3	2
SLCO2B1	ENSG00000137491.15	chr11	74688581	74694636	nc_PIF	405927.0	Cis	2	2	2
SLCO2B1	ENSG00000137491.15	chr11	74705175	74706042	nc_PIF	394521.0	Cis	5	3	2
SLCO2B1	ENSG00000137491.15	chr11	74706042	74708754	eo_PIF	391809.0	Cis	2	2	2
SLCO2B1	ENSG00000137491.15	chr11	74726325	74727360	nc_PIF	373203.0	Cis	3	2	2
SLCO2B1	ENSG00000137491.15	chr11	74739700	74744322	nc_PIF	356241.0	Cis	3	3	2
SLCO2B1	ENSG00000137491.15	chr11	74751485	74753853	nc_PIF	346710.0	Cis	3	3	2
SLCO2B1	ENSG00000137491.15	chr11	74761570	74775589	nc_PIF	324974.0	Cis	3	3	2
SLCO2B1	ENSG00000137491.15	chr11	74784503	74785139	nc_PIF	315424.0	Cis	2	2	1
SLCO2B1	ENSG00000137491.15	chr11	74785139	74788969	nc_PIF	311594.0	Cis	3	2	2
SLCO2B1	ENSG00000137491.15	chr11	74790172	74790804	nc_PIF	309759.0	Cis	2	2	2
SLCO2B1	ENSG00000137491.15	chr11	74793729	74796512	nc_PIF	304051.0	Cis	4	3	2
SLCO2B1	ENSG00000137491.15	chr11	74796512	74797468	nc_PIF	303095.0	Cis	3	3	2
SLCO2B1	ENSG00000137491.15	chr11	74797468	74799717	nc_PIF	300846.0	Cis	2	2	2
SLCO2B1	ENSG00000137491.15	chr11	74805991	74811089	eo_PIF	289474.0	Cis	2	2	2
SLCO2B1	ENSG00000137491.15	chr11	74811586	74815910	nc_PIF	284653.0	Cis	3	3	2
SLCO2B1	ENSG00000137491.15	chr11	74815910	74821986	eo_PIF	278577.0	Cis	7	3	2
SLCO2B1	ENSG00000137491.15	chr11	74821986	74825788	nc_PIF	274775.0	Cis	2	2	1
SLCO2B1	ENSG00000137491.15	chr11	74828101	74835298	eo_PIF	265265.0	Cis	4	3	2
SLCO2B1	ENSG00000137491.15	chr11	74835298	74836587	eo_PIF	263976.0	Cis	2	2	2
SLCO2B1	ENSG00000137491.15	chr11	74852743	74857976	nc_PIF	242587.0	Cis	3	2	2
SLCO2B1	ENSG00000137491.15	chr11	74857976	74863834	eo_PIF	236729.0	Cis	5	3	2
SLCO2B1	ENSG00000137491.15	chr11	74864547	74866831	nc_PIF	233732.0	Cis	3	3	2
SLCO2B1	ENSG00000137491.15	chr11	74866922	74868273	nc_PIF	232290.0	Cis	3	2	2
SLCO2B1	ENSG00000137491.15	chr11	74868273	74869374	nc_PIF	231189.0	Cis	2	2	2
SLCO2B1	ENSG00000137491.15	chr11	74870403	74871838	nc_PIF	228725.0	Cis	8	4	2
SLCO2B1	ENSG00000137491.15	chr11	74871838	74873742	nc_PIF	226821.0	Cis	3	2	2
SLCO2B1	ENSG00000137491.15	chr11	74901939	74905859	nc_PIF	194704.0	Cis	3	2	2
SLCO2B1	ENSG00000137491.15	chr11	74906439	74906756	eo_PIF	193807.0	Cis	5	2	1
SLCO2B1	ENSG00000137491.15	chr11	74906756	74909244	eo_PIF	191319.0	Cis	5	3	2
SLCO2B1	ENSG00000137491.15	chr11	74909244	74910616	eo_PIF	189947.0	Cis	2	2	2
SLCO2B1	ENSG00000137491.15	chr11	74910616	74912770	nc_PIF	187793.0	Cis	5	3	2
SLCO2B1	ENSG00000137491.15	chr11	74912770	74913437	nc_PIF	187126.0	Cis	2	2	1
SLCO2B1	ENSG00000137491.15	chr11	74913437	74915244	nc_PIF	185319.0	Cis	3	2	2
SLCO2B1	ENSG00000137491.15	chr11	74926272	74926630	nc_PIF	173933.0	Cis	3	2	2
SLCO2B1	ENSG00000137491.15	chr11	74926630	74930292	eo_PIF	170271.0	Cis	6	3	2
SLCO2B1	ENSG00000137491.15	chr11	74930441	74936004	eo_PIF	164559.0	Cis	3	2	2
SLCO2B1	ENSG00000137491.15	chr11	74936004	74936701	nc_PIF	163862.0	Cis	4	2	2
SLCO2B1	ENSG00000137491.15	chr11	74936701	74942852	eo_PIF	157711.0	Cis	4	2	2
SLCO2B1	ENSG00000137491.15	chr11	74989506	74991512	eo_PIF	109051.0	Cis	6	3	2
SLCO2B1	ENSG00000137491.15	chr11	74991512	74994487	nc_PIF	106076.0	Cis	3	3	2
SLCO2B1	ENSG00000137491.15	chr11	74994487	74997470	eo_PIF	103093.0	Cis	6	4	2
SLCO2B1	ENSG00000137491.15	chr11	74997470	75002730	nc_PIF	97833.0	Cis	4	3	2
SLCO2B1	ENSG00000137491.15	chr11	75002730	75004227	nc_PIF	96336.0	Cis	7	4	2
SLCO2B1	ENSG00000137491.15	chr11	75004227	75008457	eo_PIF	92106.0	Cis	3	3	2
SLCO2B1	ENSG00000137491.15	chr11	75008457	75010255	eo_PIF	90308.0	Cis	5	3	2
SLCO2B1	ENSG00000137491.15	chr11	75010584	75011461	eo_PIF	89102.0	Cis	2	2	1
SLCO2B1	ENSG00000137491.15	chr11	75011461	75014147	nc_PIF	86416.0	Cis	3	3	2
SLCO2B1	ENSG00000137491.15	chr11	75014147	75015515	nc_PIF	85048.0	Cis	6	3	2
SLCO2B1	ENSG00000137491.15	chr11	75015515	75015755	nc_PIF	84808.0	Cis	2	2	1
SLCO2B1	ENSG00000137491.15	chr11	75015755	75022531	eo_PIF	78032.0	Cis	4	4	2
SLCO2B1	ENSG00000137491.15	chr11	75022531	75026018	nc_PIF	74545.0	Cis	5	3	2
SLCO2B1	ENSG00000137491.15	chr11	75026018	75028669	nc_PIF	71894.0	Cis	6	3	2
SLCO2B1	ENSG00000137491.15	chr11	75031732	75036637	nc_PIF	63926.0	Cis	4	3	2
SLCO2B1	ENSG00000137491.15	chr11	75036637	75037268	nc_PIF	63295.0	Cis	2	2	2
SLCO2B1	ENSG00000137491.15	chr11	75037268	75046542	nc_PIF	54021.0	Cis	5	3	2
SLCO2B1	ENSG00000137491.15	chr11	75046542	75048710	nc_PIF	51853.0	Cis	2	2	2
SLCO2B1	ENSG00000137491.15	chr11	75048710	75056551	nc_PIF	44012.0	Cis	4	3	2
SLCO2B1	ENSG00000137491.15	chr11	75056551	75058112	nc_PIF	42451.0	Cis	3	2	2
SLCO2B1	ENSG00000137491.15	chr11	75058112	75059467	nc_PIF	41096.0	Cis	3	2	1
SLCO2B1	ENSG00000137491.15	chr11	75059467	75061695	nc_PIF	38868.0	Cis	9	4	2
SLCO2B1	ENSG00000137491.15	chr11	75061695	75073528	nc_PIF	27035.0	Cis	6	4	2
SLCO2B1	ENSG00000137491.15	chr11	75073528	75084651	eo_PIF	15912.0	Cis	5	2	1
SLCO2B1	ENSG00000137491.15	chr11	75084651	75085489	eo_PIF	15074.0	Cis	4	3	2
SLCO2B1	ENSG00000137491.15	chr11	75085489	75096310	eo_PIF	4253.0	Cis	10	4	2
SLCO2B1	ENSG00000137491.15	chr11	75109991	75112096	nc_PIF	9429.0	Cis	9	4	2
SLCO2B1	ENSG00000137491.15	chr11	75112096	75116746	nc_PIF	11534.0	Cis	5	2	2
SLCO2B1	ENSG00000137491.15	chr11	75116746	75119780	nc_PIF	16184.0	Cis	6	3	2
SLCO2B1	ENSG00000137491.15	chr11	75120622	75121210	nc_PIF	20060.0	Cis	5	2	2
SLCO2B1	ENSG00000137491.15	chr11	75123097	75134919	nc_PIF	22535.0	Cis	4	3	2
SLCO2B1	ENSG00000137491.15	chr11	75134919	75137352	nc_PIF	34357.0	Cis	5	3	2
SLCO2B1	ENSG00000137491.15	chr11	75137352	75137631	nc_PIF	36790.0	Cis	3	2	2
SLCO2B1	ENSG00000137491.15	chr11	75137631	75141750	nc_PIF	37069.0	Cis	9	4	2
SLCO2B1	ENSG00000137491.15	chr11	75177395	75183840	nc_PIF	76833.0	Cis	8	4	2
SLCO2B1	ENSG00000137491.15	chr11	75183840	75190189	eo_PIF	83278.0	Cis	7	4	2
SLCO2B1	ENSG00000137491.15	chr11	75190189	75196837	eo_PIF	89627.0	Cis	2	2	1
SLCO2B1	ENSG00000137491.15	chr11	75197131	75197952	nc_PIF	96569.0	Cis	4	2	2
SLCO2B1	ENSG00000137491.15	chr11	75201824	75207617	eo_PIF	101262.0	Cis	8	3	2
SLCO2B1	ENSG00000137491.15	chr11	75207617	75210425	nc_PIF	107055.0	Cis	6	3	2
SLCO2B1	ENSG00000137491.15	chr11	75210425	75211081	nc_PIF	109863.0	Cis	2	2	2
SLCO2B1	ENSG00000137491.15	chr11	75211081	75211721	nc_PIF	110519.0	Cis	3	2	2
SLCO2B1	ENSG00000137491.15	chr11	75211721	75212712	nc_PIF	111159.0	Cis	7	3	2
SLCO2B1	ENSG00000137491.15	chr11	75212712	75215138	nc_PIF	112150.0	Cis	9	3	2
SLCO2B1	ENSG00000137491.15	chr11	75215138	75220660	nc_PIF	114576.0	Cis	10	4	2
SLCO2B1	ENSG00000137491.15	chr11	75220660	75225145	nc_PIF	120098.0	Cis	8	4	2
SLCO2B1	ENSG00000137491.15	chr11	75225145	75228031	nc_PIF	124583.0	Cis	6	4	2
SLCO2B1	ENSG00000137491.15	chr11	75228362	75228624	nc_PIF	127800.0	Cis	4	3	2
SLCO2B1	ENSG00000137491.15	chr11	75228624	75231671	nc_PIF	128062.0	Cis	4	3	2
SLCO2B1	ENSG00000137491.15	chr11	75250211	75257085	nc_PIF	149649.0	Cis	5	2	2
SLCO2B1	ENSG00000137491.15	chr11	75257085	75261381	eo_PIF	156523.0	Cis	7	2	2
SLCO2B1	ENSG00000137491.15	chr11	75261381	75263294	eo_PIF	160819.0	Cis	2	2	1
SLCO2B1	ENSG00000137491.15	chr11	75270193	75270823	nc_PIF	169631.0	Cis	3	2	2
SLCO2B1	ENSG00000137491.15	chr11	75270823	75273460	eo_PIF	170261.0	Cis	4	2	1
SLCO2B1	ENSG00000137491.15	chr11	75276026	75277214	eo_PIF	175464.0	Cis	2	2	2
SLCO2B1	ENSG00000137491.15	chr11	75277214	75284066	eo_PIF	176652.0	Cis	3	2	2
SLCO2B1	ENSG00000137491.15	chr11	75300242	75302030	nc_PIF	199680.0	Cis	3	2	2
SLCO2B1	ENSG00000137491.15	chr11	75313528	75320504	nc_PIF	212966.0	Cis	2	2	2
SLCO2B1	ENSG00000137491.15	chr11	75320504	75321885	nc_PIF	219942.0	Cis	2	2	2
SLCO2B1	ENSG00000137491.15	chr11	75332189	75334909	nc_PIF	231627.0	Cis	2	2	2
SLCO2B1	ENSG00000137491.15	chr11	75335881	75339238	nc_PIF	235319.0	Cis	4	3	2
SLCO2B1	ENSG00000137491.15	chr11	75339238	75339817	nc_PIF	238676.0	Cis	3	2	1
SLCO2B1	ENSG00000137491.15	chr11	75358094	75362280	nc_PIF	257532.0	Cis	2	2	1
SLCO2B1	ENSG00000137491.15	chr11	75362838	75363920	nc_PIF	262276.0	Cis	2	2	2
SLCO2B1	ENSG00000137491.15	chr11	75363920	75369248	nc_PIF	263358.0	Cis	4	3	2
SLCO2B1	ENSG00000137491.15	chr11	75369248	75380537	nc_PIF	268686.0	Cis	4	3	2
SLCO2B1	ENSG00000137491.15	chr11	75380537	75386208	nc_PIF	279975.0	Cis	2	2	1
SLCO2B1	ENSG00000137491.15	chr11	75403560	75418131	eo_PIF	302998.0	Cis	4	2	1
SLCO2B1	ENSG00000137491.15	chr11	75418131	75428140	eo_PIF	317569.0	Cis	3	2	1
SLCO2B1	ENSG00000137491.15	chr11	75435204	75436946	eo_PIF	334642.0	Cis	2	2	2
SLCO2B1	ENSG00000137491.15	chr11	75436946	75441915	eo_PIF	336384.0	Cis	3	3	2
SLCO2B1	ENSG00000137491.15	chr11	75441915	75446177	eo_PIF	341353.0	Cis	4	3	2
SLCO2B1	ENSG00000137491.15	chr11	75446246	75458861	eo_PIF	345684.0	Cis	2	2	2
SLCO2B1	ENSG00000137491.15	chr11	75458861	75462457	nc_PIF	358299.0	Cis	3	2	2
SLCO2B1	ENSG00000137491.15	chr11	75463578	75470266	nc_PIF	363016.0	Cis	3	2	2
SLCO2B1	ENSG00000137491.15	chr11	75477008	75488695	eo_PIF	376446.0	Cis	2	2	2
SLCO2B1	ENSG00000137491.15	chr11	75521981	75523087	nc_PIF	421419.0	Cis	2	2	2
SLCO2B1	ENSG00000137491.15	chr11	75523087	75524724	nc_PIF	422525.0	Cis	4	2	1
SLCO2B1	ENSG00000137491.15	chr11	75532269	75543092	nc_PIF	431707.0	Cis	2	2	1
SLCO2B1	ENSG00000137491.15	chr11	75579012	75579654	nc_PIF	478450.0	Cis	2	2	2
SLCO2B1	ENSG00000137491.15	chr11	75613342	75618674	nc_PIF	512780.0	Cis	2	2	1
SLCO2B1	ENSG00000137491.15	chr11	75629540	75636984	nc_PIF	528978.0	Cis	3	2	2
SLCO2B1	ENSG00000137491.15	chr11	75684503	75686391	nc_PIF	583941.0	Cis	2	2	1
SLCO2B1	ENSG00000137491.15	chr11	75707942	75712819	nc_PIF	607380.0	Cis	2	2	2
SLCO2B1	ENSG00000137491.15	chr11	75770002	75777585	eo_PIF	669440.0	Cis	2	2	2
SLCO2B1	ENSG00000137491.15	chr11	75829637	75830679	nc_PIF	729075.0	Cis	2	2	1
SLCO2B1	ENSG00000137491.15	chr11	75862571	75864852	nc_PIF	762009.0	Cis	3	2	2
SLCO2B1	ENSG00000137491.15	chr11	75909573	75911400	nc_PIF	809011.0	Cis	2	2	2
SLCO2B1	ENSG00000137491.15	chr11	75912470	75918429	eo_PIF	811908.0	Cis	2	2	1
SLCO2B1	ENSG00000137491.15	chr11	75922054	75923422	nc_PIF	821492.0	Cis	2	2	1
SLCO2B1	ENSG00000137491.15	chr11	76038149	76039063	nc_PIF	937587.0	Cis	2	2	2
SLCO2B1	ENSG00000137491.15	chr11	76071084	76091796	nc_PIF	970522.0	Cis	2	2	1
SLCO2B1	ENSG00000137491.15	chr11	76184977	76192001	eo_PIF	1084415.0	Trans-intrachromosomal	2	2	1
SLCO2B1	ENSG00000137491.15	chr11	76237443	76242620	nc_PIF	1136881.0	Trans-intrachromosomal	2	2	2
SLCO2B1	ENSG00000137491.15	chr11	76475383	76479222	nc_PIF	1374821.0	Trans-intrachromosomal	2	2	2
SLCO2B1	ENSG00000137491.15	chr11	76839433	76842439	nc_PIF	1738871.0	Trans-intrachromosomal	2	2	2
SLCO2B1	ENSG00000137491.15	chr11	108400284	108411738	eo_PIF	33299722.0	Trans-intrachromosomal	2	2	1
SLCO2B1	ENSG00000137491.15	chr11	116675274	116680521	nc_PIF	41574712.0	Trans-intrachromosomal	2	2	2
SLCO2B1	ENSG00000137491.15	chr19	5342942	5344423	nc_PIF		Trans-interchromosomal	2	2	2
SLCO2B1	ENSG00000137491.15	chr22	39351710	39353244	nc_PIF		Trans-interchromosomal	2	2	1
SLCO3A1	ENSG00000176463.14	chr15	80449613	80454667	eo_PIF	11399041.0	Trans-intrachromosomal	2	2	1
SLCO3A1	ENSG00000176463.14	chr15	90305091	90311003	nc_PIF	1542705.0	Trans-intrachromosomal	2	2	2
SLCO3A1	ENSG00000176463.14	chr15	90553943	90561331	nc_PIF	1292377.0	Trans-intrachromosomal	2	2	2
SLCO3A1	ENSG00000176463.14	chr15	90753518	90758768	eo_PIF	1094940.0	Trans-intrachromosomal	2	2	2
SLCO3A1	ENSG00000176463.14	chr15	90813039	90815609	eo_PIF	1038099.0	Trans-intrachromosomal	2	2	1
SLCO3A1	ENSG00000176463.14	chr15	90922218	90925841	eo_PIF	927867.0	Cis	2	2	2
SLCO3A1	ENSG00000176463.14	chr15	91052651	91056472	nc_PIF	797236.0	Cis	2	2	1
SLCO3A1	ENSG00000176463.14	chr15	91059977	91063482	nc_PIF	790226.0	Cis	2	2	1
SLCO3A1	ENSG00000176463.14	chr15	91107911	91108411	nc_PIF	745297.0	Cis	2	2	2
SLCO3A1	ENSG00000176463.14	chr15	91112519	91113463	nc_PIF	740245.0	Cis	2	2	2
SLCO3A1	ENSG00000176463.14	chr15	91120195	91127083	nc_PIF	726625.0	Cis	2	2	2
SLCO3A1	ENSG00000176463.14	chr15	91159389	91170811	nc_PIF	682897.0	Cis	2	2	1
SLCO3A1	ENSG00000176463.14	chr15	91187565	91190689	nc_PIF	663019.0	Cis	3	3	2
SLCO3A1	ENSG00000176463.14	chr15	91258265	91260141	eo_PIF	593567.0	Cis	2	2	1
SLCO3A1	ENSG00000176463.14	chr15	91270403	91272169	nc_PIF	581539.0	Cis	2	2	1
SLCO3A1	ENSG00000176463.14	chr15	91272169	91276094	nc_PIF	577614.0	Cis	2	2	2
SLCO3A1	ENSG00000176463.14	chr15	91276094	91279426	nc_PIF	574282.0	Cis	3	2	2
SLCO3A1	ENSG00000176463.14	chr15	91290702	91291825	nc_PIF	561883.0	Cis	2	2	2
SLCO3A1	ENSG00000176463.14	chr15	91291825	91298026	eo_PIF	555682.0	Cis	3	2	2
SLCO3A1	ENSG00000176463.14	chr15	91298026	91305782	eo_PIF	547926.0	Cis	3	3	2
SLCO3A1	ENSG00000176463.14	chr15	91316087	91318403	nc_PIF	535305.0	Cis	2	2	2
SLCO3A1	ENSG00000176463.14	chr15	91327125	91330395	nc_PIF	523313.0	Cis	2	2	2
SLCO3A1	ENSG00000176463.14	chr15	91331794	91340377	nc_PIF	513331.0	Cis	2	2	2
SLCO3A1	ENSG00000176463.14	chr15	91398271	91406322	nc_PIF	447386.0	Cis	2	2	1
SLCO3A1	ENSG00000176463.14	chr15	91419027	91423954	nc_PIF	429754.0	Cis	3	2	2
SLCO3A1	ENSG00000176463.14	chr15	91423954	91424862	nc_PIF	428846.0	Cis	2	2	2
SLCO3A1	ENSG00000176463.14	chr15	91439304	91444845	nc_PIF	408863.0	Cis	2	2	2
SLCO3A1	ENSG00000176463.14	chr15	91454777	91459417	nc_PIF	394291.0	Cis	2	2	2
SLCO3A1	ENSG00000176463.14	chr15	91459417	91463562	nc_PIF	390146.0	Cis	3	2	2
SLCO3A1	ENSG00000176463.14	chr15	91489272	91492956	nc_PIF	360752.0	Cis	2	2	2
SLCO3A1	ENSG00000176463.14	chr15	91514536	91515807	nc_PIF	337901.0	Cis	2	2	1
SLCO3A1	ENSG00000176463.14	chr15	91516901	91519607	nc_PIF	334101.0	Cis	2	2	2
SLCO3A1	ENSG00000176463.14	chr15	91519740	91520595	nc_PIF	333113.0	Cis	2	2	1
SLCO3A1	ENSG00000176463.14	chr15	91526690	91530043	nc_PIF	323665.0	Cis	2	2	2
SLCO3A1	ENSG00000176463.14	chr15	91533830	91536338	nc_PIF	317370.0	Cis	2	2	2
SLCO3A1	ENSG00000176463.14	chr15	91536338	91543656	nc_PIF	310052.0	Cis	3	2	1
SLCO3A1	ENSG00000176463.14	chr15	91545088	91545446	nc_PIF	308262.0	Cis	2	2	1
SLCO3A1	ENSG00000176463.14	chr15	91548234	91549860	nc_PIF	303848.0	Cis	2	2	2
SLCO3A1	ENSG00000176463.14	chr15	91549860	91556424	nc_PIF	297284.0	Cis	2	2	1
SLCO3A1	ENSG00000176463.14	chr15	91587534	91590129	nc_PIF	263579.0	Cis	2	2	2
SLCO3A1	ENSG00000176463.14	chr15	91603087	91606357	nc_PIF	247351.0	Cis	2	2	2
SLCO3A1	ENSG00000176463.14	chr15	91626122	91639089	nc_PIF	214619.0	Cis	3	3	2
SLCO3A1	ENSG00000176463.14	chr15	91639089	91640632	nc_PIF	213076.0	Cis	2	2	2
SLCO3A1	ENSG00000176463.14	chr15	91644787	91646635	nc_PIF	207073.0	Cis	4	4	2
SLCO3A1	ENSG00000176463.14	chr15	91646635	91648249	nc_PIF	205459.0	Cis	2	2	2
SLCO3A1	ENSG00000176463.14	chr15	91648249	91652832	nc_PIF	200876.0	Cis	2	2	1
SLCO3A1	ENSG00000176463.14	chr15	91695788	91699844	nc_PIF	153864.0	Cis	3	3	2
SLCO3A1	ENSG00000176463.14	chr15	91722146	91726028	nc_PIF	127680.0	Cis	2	2	2
SLCO3A1	ENSG00000176463.14	chr15	91756519	91758941	nc_PIF	94767.0	Cis	2	2	2
SLCO3A1	ENSG00000176463.14	chr15	91769548	91778016	nc_PIF	75692.0	Cis	3	3	2
SLCO3A1	ENSG00000176463.14	chr15	91778628	91780375	nc_PIF	73333.0	Cis	2	2	2
SLCO3A1	ENSG00000176463.14	chr15	91783992	91784595	nc_PIF	69113.0	Cis	2	2	2
SLCO3A1	ENSG00000176463.14	chr15	91785377	91789751	nc_PIF	63957.0	Cis	2	2	2
SLCO3A1	ENSG00000176463.14	chr15	91789751	91790919	nc_PIF	62789.0	Cis	2	2	1
SLCO3A1	ENSG00000176463.14	chr15	91797147	91802125	nc_PIF	51583.0	Cis	4	3	2
SLCO3A1	ENSG00000176463.14	chr15	91803546	91805894	nc_PIF	47814.0	Cis	2	2	2
SLCO3A1	ENSG00000176463.14	chr15	91813310	91816397	nc_PIF	37311.0	Cis	2	2	2
SLCO3A1	ENSG00000176463.14	chr15	91816397	91823761	nc_PIF	29947.0	Cis	2	2	2
SLCO3A1	ENSG00000176463.14	chr15	91825386	91827246	nc_PIF	26462.0	Cis	2	2	2
SLCO3A1	ENSG00000176463.14	chr15	91830313	91834045	nc_PIF	19663.0	Cis	3	2	1
SLCO3A1	ENSG00000176463.14	chr15	91834045	91834979	nc_PIF	18729.0	Cis	2	2	2
SLCO3A1	ENSG00000176463.14	chr15	91834979	91848260	nc_PIF	5448.0	Cis	3	3	2
SLCO3A1	ENSG00000176463.14	chr15	91848260	91849116	nc_PIF	4592.0	Cis	3	2	2
SLCO3A1	ENSG00000176463.14	chr15	91849116	91850242	nc_PIF	3466.0	Cis	2	2	1
SLCO3A1	ENSG00000176463.14	chr15	91850242	91850670	nc_PIF	3038.0	Cis	4	4	2
SLCO3A1	ENSG00000176463.14	chr15	91860381	91860597	nc_PIF	6674.0	Cis	4	4	2
SLCO3A1	ENSG00000176463.14	chr15	91860597	91867155	nc_PIF	6890.0	Cis	4	3	2
SLCO3A1	ENSG00000176463.14	chr15	91867155	91869923	nc_PIF	13448.0	Cis	3	3	2
SLCO3A1	ENSG00000176463.14	chr15	91870002	91878553	nc_PIF	16295.0	Cis	3	2	1
SLCO3A1	ENSG00000176463.14	chr15	91878553	91881645	nc_PIF	24846.0	Cis	3	3	2
SLCO3A1	ENSG00000176463.14	chr15	91895538	91898198	nc_PIF	41831.0	Cis	4	4	2
SLCO3A1	ENSG00000176463.14	chr15	91898198	91899505	nc_PIF	44491.0	Cis	2	2	1
SLCO3A1	ENSG00000176463.14	chr15	91901605	91904730	nc_PIF	47898.0	Cis	2	2	2
SLCO3A1	ENSG00000176463.14	chr15	91904802	91909101	eo_PIF	51095.0	Cis	2	2	2
SLCO3A1	ENSG00000176463.14	chr15	91909101	91915721	nc_PIF	55394.0	Cis	2	2	2
SLCO3A1	ENSG00000176463.14	chr15	91915721	91917272	eo_PIF	62014.0	Cis	2	2	1
SLCO3A1	ENSG00000176463.14	chr15	91917423	91918163	nc_PIF	63716.0	Cis	2	2	1
SLCO3A1	ENSG00000176463.14	chr15	91918163	91920872	nc_PIF	64456.0	Cis	3	3	2
SLCO3A1	ENSG00000176463.14	chr15	91920872	91926856	nc_PIF	67165.0	Cis	4	3	2
SLCO3A1	ENSG00000176463.14	chr15	91926856	91932018	nc_PIF	73149.0	Cis	5	4	2
SLCO3A1	ENSG00000176463.14	chr15	91932018	91937343	nc_PIF	78311.0	Cis	3	3	2
SLCO3A1	ENSG00000176463.14	chr15	91937343	91939164	nc_PIF	83636.0	Cis	4	4	2
SLCO3A1	ENSG00000176463.14	chr15	91941616	91942031	nc_PIF	87909.0	Cis	4	4	2
SLCO3A1	ENSG00000176463.14	chr15	91942031	91944880	nc_PIF	88324.0	Cis	4	3	2
SLCO3A1	ENSG00000176463.14	chr15	91944880	91947154	nc_PIF	91173.0	Cis	3	3	2
SLCO3A1	ENSG00000176463.14	chr15	91947154	91948218	nc_PIF	93447.0	Cis	2	2	2
SLCO3A1	ENSG00000176463.14	chr15	91963847	91965959	nc_PIF	110140.0	Cis	3	2	1
SLCO3A1	ENSG00000176463.14	chr15	91965959	91967403	nc_PIF	112252.0	Cis	4	2	2
SLCO3A1	ENSG00000176463.14	chr15	91967403	91968642	nc_PIF	113696.0	Cis	3	2	2
SLCO3A1	ENSG00000176463.14	chr15	91978392	91979168	nc_PIF	124685.0	Cis	2	2	1
SLCO3A1	ENSG00000176463.14	chr15	91979168	91980509	nc_PIF	125461.0	Cis	3	2	1
SLCO3A1	ENSG00000176463.14	chr15	91980509	91982555	nc_PIF	126802.0	Cis	2	2	1
SLCO3A1	ENSG00000176463.14	chr15	91982555	91984847	nc_PIF	128848.0	Cis	4	4	2
SLCO3A1	ENSG00000176463.14	chr15	91984847	91995659	nc_PIF	131140.0	Cis	4	3	2
SLCO3A1	ENSG00000176463.14	chr15	91995659	92006800	nc_PIF	141952.0	Cis	2	2	2
SLCO3A1	ENSG00000176463.14	chr15	92006800	92009727	nc_PIF	153093.0	Cis	2	2	2
SLCO3A1	ENSG00000176463.14	chr15	92009802	92014095	nc_PIF	156095.0	Cis	2	2	2
SLCO3A1	ENSG00000176463.14	chr15	92014095	92015013	nc_PIF	160388.0	Cis	3	2	2
SLCO3A1	ENSG00000176463.14	chr15	92015013	92019462	nc_PIF	161306.0	Cis	2	2	2
SLCO3A1	ENSG00000176463.14	chr15	92032598	92043204	nc_PIF	178891.0	Cis	2	2	1
SLCO3A1	ENSG00000176463.14	chr15	92050345	92059510	nc_PIF	196638.0	Cis	2	2	2
SLCO3A1	ENSG00000176463.14	chr15	92075206	92082628	nc_PIF	221499.0	Cis	3	2	2
SLCO3A1	ENSG00000176463.14	chr15	92093261	92093637	nc_PIF	239554.0	Cis	2	2	2
SLCO3A1	ENSG00000176463.14	chr15	92093637	92103470	eo_PIF	239930.0	Cis	3	3	2
SLCO3A1	ENSG00000176463.14	chr15	92105947	92112703	nc_PIF	252240.0	Cis	2	2	1
SLCO3A1	ENSG00000176463.14	chr15	92118344	92130297	eo_PIF	264637.0	Cis	2	2	2
SLCO3A1	ENSG00000176463.14	chr15	92272323	92280590	nc_PIF	418616.0	Cis	2	2	2
SLCO3A1	ENSG00000176463.14	chr15	92372126	92377395	nc_PIF	518419.0	Cis	2	2	2
SLCO3A1	ENSG00000176463.14	chr15	92489910	92491250	nc_PIF	636203.0	Cis	2	2	1
SLCO3A1	ENSG00000176463.14	chr15	92498438	92503423	nc_PIF	644731.0	Cis	2	2	1
SLCO3A1	ENSG00000176463.14	chr15	92709423	92718455	nc_PIF	855716.0	Cis	3	3	2
SLCO3A1	ENSG00000176463.14	chr15	92727294	92734715	nc_PIF	873587.0	Cis	2	2	1
SLCO3A1	ENSG00000176463.14	chr15	92990346	92998135	eo_PIF	1136639.0	Trans-intrachromosomal	2	2	1
SLCO3A1	ENSG00000176463.14	chr15	93477327	93483498	nc_PIF	1623620.0	Trans-intrachromosomal	2	2	1
SLCO3A1	ENSG00000176463.14	chr15	93778984	93784516	nc_PIF	1925277.0	Trans-intrachromosomal	2	2	1
SLCO3A1	ENSG00000176463.14	chr15	94516466	94520084	nc_PIF	2662759.0	Trans-intrachromosomal	2	2	1
SLCO4A1	ENSG00000101187.16	chr6	19322172	19323943	nc_PIF		Trans-interchromosomal	2	2	1
SLCO4A1	ENSG00000101187.16	chr7	19026089	19030209	nc_PIF		Trans-interchromosomal	2	2	2
SLCO4A1	ENSG00000101187.16	chr13	27558112	27559253	nc_PIF		Trans-interchromosomal	2	2	2
SLCO4A1	ENSG00000101187.16	chr17	29750703	29754297	nc_PIF		Trans-interchromosomal	2	2	2
SLCO4A1	ENSG00000101187.16	chr20	1979746	1982525	eo_PIF	60659978.0	Trans-intrachromosomal	2	2	2
SLCO4A1	ENSG00000101187.16	chr20	25370131	25373770	nc_PIF	37268733.0	Trans-intrachromosomal	2	2	2
SLCO4A1	ENSG00000101187.16	chr20	38567304	38570235	eo_PIF	24072268.0	Trans-intrachromosomal	2	2	1
SLCO4A1	ENSG00000101187.16	chr20	48257508	48259868	nc_PIF	14382635.0	Trans-intrachromosomal	3	2	1
SLCO4A1	ENSG00000101187.16	chr20	48724858	48726759	eo_PIF	13915744.0	Trans-intrachromosomal	2	2	1
SLCO4A1	ENSG00000101187.16	chr20	50642540	50648868	nc_PIF	11993635.0	Trans-intrachromosomal	2	2	2
SLCO4A1	ENSG00000101187.16	chr20	50784284	50788934	nc_PIF	11853569.0	Trans-intrachromosomal	2	2	1
SLCO4A1	ENSG00000101187.16	chr20	56617411	56625885	nc_PIF	6016618.0	Trans-intrachromosomal	2	2	2
SLCO4A1	ENSG00000101187.16	chr20	56748976	56752167	nc_PIF	5890336.0	Trans-intrachromosomal	2	2	2
SLCO4A1	ENSG00000101187.16	chr20	57572345	57575922	nc_PIF	5066581.0	Trans-intrachromosomal	2	2	1
SLCO4A1	ENSG00000101187.16	chr20	57795628	57798233	nc_PIF	4844270.0	Trans-intrachromosomal	2	2	1
SLCO4A1	ENSG00000101187.16	chr20	57846397	57856607	nc_PIF	4785896.0	Trans-intrachromosomal	2	2	2
SLCO4A1	ENSG00000101187.16	chr20	58311380	58321681	nc_PIF	4320822.0	Trans-intrachromosomal	2	2	1
SLCO4A1	ENSG00000101187.16	chr20	58447237	58449118	eo_PIF	4193385.0	Trans-intrachromosomal	2	2	1
SLCO4A1	ENSG00000101187.16	chr20	58622187	58624479	nc_PIF	4018024.0	Trans-intrachromosomal	2	2	1
SLCO4A1	ENSG00000101187.16	chr20	58658305	58664561	eo_PIF	3977942.0	Trans-intrachromosomal	2	2	1
SLCO4A1	ENSG00000101187.16	chr20	58703242	58705989	eo_PIF	3936514.0	Trans-intrachromosomal	2	2	2
SLCO4A1	ENSG00000101187.16	chr20	60412693	60415331	nc_PIF	2227172.0	Trans-intrachromosomal	2	2	1
SLCO4A1	ENSG00000101187.16	chr20	60506718	60507884	nc_PIF	2134619.0	Trans-intrachromosomal	2	2	2
SLCO4A1	ENSG00000101187.16	chr20	60880531	60887809	nc_PIF	1754694.0	Trans-intrachromosomal	2	2	1
SLCO4A1	ENSG00000101187.16	chr20	61412726	61416648	nc_PIF	1225855.0	Trans-intrachromosomal	2	2	1
SLCO4A1	ENSG00000101187.16	chr20	61434539	61439005	nc_PIF	1203498.0	Trans-intrachromosomal	2	2	1
SLCO4A1	ENSG00000101187.16	chr20	61502334	61506522	nc_PIF	1135981.0	Trans-intrachromosomal	3	3	2
SLCO4A1	ENSG00000101187.16	chr20	61574791	61577911	nc_PIF	1064592.0	Trans-intrachromosomal	2	2	1
SLCO4A1	ENSG00000101187.16	chr20	61604251	61613052	nc_PIF	1029451.0	Trans-intrachromosomal	2	2	2
SLCO4A1	ENSG00000101187.16	chr20	61701025	61707032	nc_PIF	935471.0	Cis	2	2	2
SLCO4A1	ENSG00000101187.16	chr20	61745312	61751971	nc_PIF	890532.0	Cis	3	2	2
SLCO4A1	ENSG00000101187.16	chr20	61769854	61799028	eo_PIF	843475.0	Cis	3	3	2
SLCO4A1	ENSG00000101187.16	chr20	61810904	61812128	nc_PIF	830375.0	Cis	2	2	1
SLCO4A1	ENSG00000101187.16	chr20	61815925	61821042	nc_PIF	821461.0	Cis	2	2	2
SLCO4A1	ENSG00000101187.16	chr20	61857014	61857607	nc_PIF	784896.0	Cis	3	2	2
SLCO4A1	ENSG00000101187.16	chr20	61898460	61903945	nc_PIF	738558.0	Cis	2	2	1
SLCO4A1	ENSG00000101187.16	chr20	61903945	61907305	nc_PIF	735198.0	Cis	2	2	2
SLCO4A1	ENSG00000101187.16	chr20	62001044	62006380	eo_PIF	636123.0	Cis	3	3	2
SLCO4A1	ENSG00000101187.16	chr20	62012562	62020550	eo_PIF	621953.0	Cis	3	3	2
SLCO4A1	ENSG00000101187.16	chr20	62040903	62044688	nc_PIF	597815.0	Cis	2	2	1
SLCO4A1	ENSG00000101187.16	chr20	62060265	62063093	nc_PIF	579410.0	Cis	4	2	1
SLCO4A1	ENSG00000101187.16	chr20	62094284	62099442	nc_PIF	543061.0	Cis	2	2	2
SLCO4A1	ENSG00000101187.16	chr20	62099506	62104709	nc_PIF	537794.0	Cis	2	2	2
SLCO4A1	ENSG00000101187.16	chr20	62168195	62174647	eo_PIF	467856.0	Cis	4	3	2
SLCO4A1	ENSG00000101187.16	chr20	62187392	62188239	nc_PIF	454264.0	Cis	3	2	1
SLCO4A1	ENSG00000101187.16	chr20	62188239	62192465	eo_PIF	450038.0	Cis	4	2	2
SLCO4A1	ENSG00000101187.16	chr20	62200191	62202995	eo_PIF	439508.0	Cis	3	2	2
SLCO4A1	ENSG00000101187.16	chr20	62202995	62207203	eo_PIF	435300.0	Cis	2	2	1
SLCO4A1	ENSG00000101187.16	chr20	62241384	62245866	eo_PIF	396637.0	Cis	6	3	2
SLCO4A1	ENSG00000101187.16	chr20	62245866	62250522	nc_PIF	391981.0	Cis	5	4	2
SLCO4A1	ENSG00000101187.16	chr20	62250522	62276388	eo_PIF	366115.0	Cis	3	2	2
SLCO4A1	ENSG00000101187.16	chr20	62276388	62279412	eo_PIF	363091.0	Cis	3	3	2
SLCO4A1	ENSG00000101187.16	chr20	62279412	62280848	eo_PIF	361655.0	Cis	4	2	1
SLCO4A1	ENSG00000101187.16	chr20	62280848	62284979	eo_PIF	357524.0	Cis	2	2	2
SLCO4A1	ENSG00000101187.16	chr20	62292157	62294089	eo_PIF	348414.0	Cis	3	2	1
SLCO4A1	ENSG00000101187.16	chr20	62295488	62296615	eo_PIF	345888.0	Cis	5	3	2
SLCO4A1	ENSG00000101187.16	chr20	62327765	62343817	eo_PIF	298686.0	Cis	3	3	2
SLCO4A1	ENSG00000101187.16	chr20	62359557	62364184	eo_PIF	278319.0	Cis	4	2	2
SLCO4A1	ENSG00000101187.16	chr20	62430409	62434362	nc_PIF	208141.0	Cis	6	3	2
SLCO4A1	ENSG00000101187.16	chr20	62434362	62449955	nc_PIF	192548.0	Cis	4	2	1
SLCO4A1	ENSG00000101187.16	chr20	62449955	62455127	nc_PIF	187376.0	Cis	6	3	2
SLCO4A1	ENSG00000101187.16	chr20	62493085	62526669	nc_PIF	115834.0	Cis	8	3	2
SLCO4A1	ENSG00000101187.16	chr20	62526669	62533881	nc_PIF	108622.0	Cis	8	3	2
SLCO4A1	ENSG00000101187.16	chr20	62533881	62534831	nc_PIF	107672.0	Cis	2	2	2
SLCO4A1	ENSG00000101187.16	chr20	62534831	62538951	nc_PIF	103552.0	Cis	6	4	2
SLCO4A1	ENSG00000101187.16	chr20	62540297	62541370	nc_PIF	101133.0	Cis	3	2	1
SLCO4A1	ENSG00000101187.16	chr20	62541370	62544726	nc_PIF	97777.0	Cis	6	2	2
SLCO4A1	ENSG00000101187.16	chr20	62544726	62548401	nc_PIF	94102.0	Cis	9	3	2
SLCO4A1	ENSG00000101187.16	chr20	62548401	62548931	nc_PIF	93572.0	Cis	5	3	2
SLCO4A1	ENSG00000101187.16	chr20	62548931	62556167	nc_PIF	86336.0	Cis	12	3	2
SLCO4A1	ENSG00000101187.16	chr20	62556167	62556460	nc_PIF	86043.0	Cis	3	3	2
SLCO4A1	ENSG00000101187.16	chr20	62556460	62560643	nc_PIF	81860.0	Cis	4	2	2
SLCO4A1	ENSG00000101187.16	chr20	62560643	62563036	nc_PIF	79467.0	Cis	6	2	2
SLCO4A1	ENSG00000101187.16	chr20	62563036	62570134	nc_PIF	72369.0	Cis	6	4	2
SLCO4A1	ENSG00000101187.16	chr20	62570134	62572821	nc_PIF	69682.0	Cis	7	4	2
SLCO4A1	ENSG00000101187.16	chr20	62572821	62575342	nc_PIF	67161.0	Cis	7	4	2
SLCO4A1	ENSG00000101187.16	chr20	62575355	62577126	nc_PIF	65377.0	Cis	6	4	2
SLCO4A1	ENSG00000101187.16	chr20	62577126	62577402	nc_PIF	65101.0	Cis	4	3	2
SLCO4A1	ENSG00000101187.16	chr20	62577402	62589354	nc_PIF	53149.0	Cis	6	3	2
SLCO4A1	ENSG00000101187.16	chr20	62589354	62597202	nc_PIF	45301.0	Cis	8	3	2
SLCO4A1	ENSG00000101187.16	chr20	62597202	62598575	nc_PIF	43928.0	Cis	11	4	2
SLCO4A1	ENSG00000101187.16	chr20	62598575	62613649	nc_PIF	28854.0	Cis	9	4	2
SLCO4A1	ENSG00000101187.16	chr20	62613649	62618999	nc_PIF	23504.0	Cis	12	4	2
SLCO4A1	ENSG00000101187.16	chr20	62618999	62621731	nc_PIF	20772.0	Cis	7	3	2
SLCO4A1	ENSG00000101187.16	chr20	62621731	62622082	nc_PIF	20421.0	Cis	8	4	2
SLCO4A1	ENSG00000101187.16	chr20	62622082	62630357	nc_PIF	12146.0	Cis	8	3	2
SLCO4A1	ENSG00000101187.16	chr20	62630357	62637466	nc_PIF	5037.0	Cis	8	4	2
SLCO4A1	ENSG00000101187.16	chr20	62669405	62686410	eo_PIF	26903.0	Cis	12	4	2
SLCO4A1	ENSG00000101187.16	chr20	62686410	62695357	nc_PIF	43908.0	Cis	9	4	2
SLCO4A1	ENSG00000101187.16	chr20	62711003	62716014	nc_PIF	68501.0	Cis	7	4	2
SLCO4A1	ENSG00000101187.16	chr20	62716014	62719935	nc_PIF	73512.0	Cis	7	3	2
SLCO4A1	ENSG00000101187.16	chr20	62719935	62723020	nc_PIF	77433.0	Cis	7	3	2
SLCO4A1	ENSG00000101187.16	chr20	62723020	62732271	nc_PIF	80518.0	Cis	6	3	2
SLCO4A1	ENSG00000101187.16	chr20	62732271	62733359	nc_PIF	89769.0	Cis	6	4	2
SLCO4A1	ENSG00000101187.16	chr20	62733359	62736415	nc_PIF	90857.0	Cis	5	3	2
SLCO4A1	ENSG00000101187.16	chr20	62736415	62741816	nc_PIF	93913.0	Cis	8	3	2
SLCO4A1	ENSG00000101187.16	chr20	62741816	62746696	nc_PIF	99314.0	Cis	6	3	2
SLCO4A1	ENSG00000101187.16	chr20	62746696	62747575	nc_PIF	104194.0	Cis	3	2	2
SLCO4A1	ENSG00000101187.16	chr20	62747575	62749453	nc_PIF	105073.0	Cis	6	4	2
SLCO4A1	ENSG00000101187.16	chr20	62749453	62753540	nc_PIF	106951.0	Cis	7	4	2
SLCO4A1	ENSG00000101187.16	chr20	62753540	62758787	eo_PIF	111038.0	Cis	8	3	2
SLCO4A1	ENSG00000101187.16	chr20	62759221	62763450	eo_PIF	116719.0	Cis	5	3	2
SLCO4A1	ENSG00000101187.16	chr20	62763450	62765571	nc_PIF	120948.0	Cis	6	4	2
SLCO4A1	ENSG00000101187.16	chr20	62765571	62773738	nc_PIF	123069.0	Cis	8	3	2
SLCO4A1	ENSG00000101187.16	chr20	62773738	62783378	nc_PIF	131236.0	Cis	12	3	2
SLCO4A1	ENSG00000101187.16	chr20	62783378	62786062	nc_PIF	140876.0	Cis	12	4	2
SLCO4A1	ENSG00000101187.16	chr20	62851505	62857090	eo_PIF	209003.0	Cis	9	3	2
SLCO4A1	ENSG00000101187.16	chr20	62857090	62858347	eo_PIF	214588.0	Cis	7	4	2
SLCO4A1	ENSG00000101187.16	chr20	62858347	62860100	eo_PIF	215845.0	Cis	7	4	2
SLCO4A1	ENSG00000101187.16	chr20	62866244	62868311	nc_PIF	223742.0	Cis	2	2	1
SLCO4A1	ENSG00000101187.16	chr20	62868547	62874914	nc_PIF	226045.0	Cis	6	3	2
SLCO4A1	ENSG00000101187.16	chr20	62874914	62894317	eo_PIF	232412.0	Cis	3	3	2
SLCO4A1	ENSG00000101187.16	chr20	62897725	62901257	nc_PIF	255223.0	Cis	5	3	2
SLCO4A1	ENSG00000101187.16	chr20	62907833	62912642	eo_PIF	265331.0	Cis	2	2	2
SLCO4A1	ENSG00000101187.16	chr20	62928804	62935383	nc_PIF	286302.0	Cis	7	3	2
SLCO4A1	ENSG00000101187.16	chr20	62954545	62977226	eo_PIF	312043.0	Cis	4	3	2
SLCO4A1	ENSG00000101187.16	chr20	62977226	62977660	nc_PIF	334724.0	Cis	4	2	1
SLCO4A1	ENSG00000101187.16	chr20	62977660	62982316	nc_PIF	335158.0	Cis	4	3	2
SLCO4A1	ENSG00000101187.16	chr20	62982316	62987341	nc_PIF	339814.0	Cis	2	2	2
SLCO4A1	ENSG00000101187.16	chr20	62987341	62999507	nc_PIF	344839.0	Cis	6	4	2
SLCO4A1	ENSG00000101187.16	chr20	62999507	63002191	nc_PIF	357005.0	Cis	4	2	1
SLCO4A1	ENSG00000101187.16	chr20	63013164	63024730	nc_PIF	370662.0	Cis	5	3	2
SLCO4A1	ENSG00000101187.16	chr20	63040589	63048931	nc_PIF	398087.0	Cis	3	2	1
SLCO4A1	ENSG00000101187.16	chr20	63048931	63060283	nc_PIF	406429.0	Cis	4	3	2
SLCO4A1	ENSG00000101187.16	chr20	63063062	63064165	nc_PIF	420560.0	Cis	5	3	2
SLCO4A1	ENSG00000101187.16	chr20	63064165	63065747	nc_PIF	421663.0	Cis	3	2	1
SLCO4A1	ENSG00000101187.16	chr20	63076460	63077709	nc_PIF	433958.0	Cis	2	2	2
SLCO4A1	ENSG00000101187.16	chr20	63077709	63085914	nc_PIF	435207.0	Cis	2	2	1
SLCO4A1	ENSG00000101187.16	chr20	63085914	63091695	nc_PIF	443412.0	Cis	5	4	2
SLCO4A1	ENSG00000101187.16	chr20	63091695	63092815	nc_PIF	449193.0	Cis	5	3	2
SLCO4A1	ENSG00000101187.16	chr20	63092815	63109962	nc_PIF	450313.0	Cis	2	2	2
SLCO4A1	ENSG00000101187.16	chr20	63122019	63132251	nc_PIF	479517.0	Cis	4	2	2
SLCO4A1	ENSG00000101187.16	chr20	63141515	63143685	nc_PIF	499013.0	Cis	4	2	2
SLCO4A1	ENSG00000101187.16	chr20	63147629	63161375	nc_PIF	505127.0	Cis	2	2	2
SLCO4A1	ENSG00000101187.16	chr20	63220577	63223400	nc_PIF	578075.0	Cis	2	2	2
SLCO4A1	ENSG00000101187.16	chr20	63223854	63224595	nc_PIF	581352.0	Cis	2	2	1
SLCO4A1	ENSG00000101187.16	chr20	63308161	63338482	eo_PIF	665659.0	Cis	3	2	1
SLCO4A1	ENSG00000101187.16	chr20	63456620	63460060	eo_PIF	814118.0	Cis	2	2	1
SLCO4A1	ENSG00000101187.16	chr20	63523717	63527934	nc_PIF	881215.0	Cis	4	2	2
SLCO4A1	ENSG00000101187.16	chr20	63581205	63585569	nc_PIF	938703.0	Cis	2	2	2
SLCO4A1	ENSG00000101187.16	chr20	63679402	63688920	eo_PIF	1036900.0	Trans-intrachromosomal	3	2	2
SLCO4A1	ENSG00000101187.16	chr20	63840744	63847572	nc_PIF	1198242.0	Trans-intrachromosomal	4	2	1
SLCO4A1	ENSG00000101187.16	chr20	63883112	63889755	eo_PIF	1240610.0	Trans-intrachromosomal	3	2	1
SLCO4A1	ENSG00000101187.16	chr20	63934766	63939841	eo_PIF	1292264.0	Trans-intrachromosomal	2	2	1
SLCO4C1	ENSG00000173930.9	chr2	1196518	1200381	nc_PIF		Trans-interchromosomal	2	2	1
SLCO4C1	ENSG00000173930.9	chr5	100776124	100778041	nc_PIF	1518243.0	Trans-intrachromosomal	2	2	2
SLCO4C1	ENSG00000173930.9	chr5	101677063	101678509	nc_PIF	617775.0	Cis	2	2	1
SLCO4C1	ENSG00000173930.9	chr5	101678509	101679158	nc_PIF	617126.0	Cis	2	2	2
SLCO4C1	ENSG00000173930.9	chr5	101762011	101762656	nc_PIF	533628.0	Cis	2	2	1
SLCO4C1	ENSG00000173930.9	chr5	101831743	101832842	nc_PIF	463442.0	Cis	2	2	1
SLCO4C1	ENSG00000173930.9	chr5	101991095	101993024	nc_PIF	303260.0	Cis	2	2	2
SLCO4C1	ENSG00000173930.9	chr5	101993024	101994381	nc_PIF	301903.0	Cis	3	2	1
SLCO4C1	ENSG00000173930.9	chr5	101995883	102001480	nc_PIF	294804.0	Cis	2	2	2
SLCO4C1	ENSG00000173930.9	chr5	102119701	102128303	nc_PIF	167981.0	Cis	2	2	1
SLCO4C1	ENSG00000173930.9	chr5	102197697	102202861	nc_PIF	93423.0	Cis	2	2	1
SLCO4C1	ENSG00000173930.9	chr5	102220619	102224970	nc_PIF	71314.0	Cis	2	2	1
SLCO4C1	ENSG00000173930.9	chr5	102244315	102246990	nc_PIF	49294.0	Cis	2	2	2
SLCO4C1	ENSG00000173930.9	chr5	102246990	102265710	eo_PIF	30574.0	Cis	2	2	2
SLCO4C1	ENSG00000173930.9	chr5	102265710	102269341	nc_PIF	26943.0	Cis	2	2	2
SLCO4C1	ENSG00000173930.9	chr5	102269341	102273488	eo_PIF	22796.0	Cis	2	2	2
SLCO4C1	ENSG00000173930.9	chr5	102276825	102278914	nc_PIF	17370.0	Cis	3	2	1
SLCO4C1	ENSG00000173930.9	chr5	102279994	102285032	nc_PIF	11252.0	Cis	2	2	2
SLCO4C1	ENSG00000173930.9	chr5	102294371	102295004	nc_PIF	1280.0	Cis	5	4	2
SLCO4C1	ENSG00000173930.9	chr5	102315805	102316422	nc_PIF	19522.0	Cis	4	4	2
SLCO4C1	ENSG00000173930.9	chr5	102328233	102331638	nc_PIF	31950.0	Cis	2	2	2
SLCO4C1	ENSG00000173930.9	chr5	102367901	102375151	eo_PIF	71618.0	Cis	2	2	2
SLCO4C1	ENSG00000173930.9	chr5	102380939	102383295	nc_PIF	84656.0	Cis	2	2	1
SLCO4C1	ENSG00000173930.9	chr5	102385386	102387599	nc_PIF	89103.0	Cis	2	2	2
SLCO4C1	ENSG00000173930.9	chr5	102405689	102409574	nc_PIF	109406.0	Cis	2	2	2
SLCO4C1	ENSG00000173930.9	chr5	102410574	102412268	nc_PIF	114291.0	Cis	2	2	2
SLCO4C1	ENSG00000173930.9	chr5	102412268	102414954	eo_PIF	115985.0	Cis	2	2	2
SLCO4C1	ENSG00000173930.9	chr5	102440484	102449121	nc_PIF	144201.0	Cis	2	2	2
SLCO4C1	ENSG00000173930.9	chr5	102508602	102509975	nc_PIF	212319.0	Cis	2	2	1
SLCO4C1	ENSG00000173930.9	chr5	102521482	102524604	nc_PIF	225199.0	Cis	2	2	2
SLCO4C1	ENSG00000173930.9	chr5	102532342	102537481	nc_PIF	236059.0	Cis	2	2	2
SLCO4C1	ENSG00000173930.9	chr5	102550773	102556265	nc_PIF	254490.0	Cis	2	2	2
SLCO4C1	ENSG00000173930.9	chr5	102726860	102732479	nc_PIF	430577.0	Cis	2	2	2
SLCO4C1	ENSG00000173930.9	chr5	102734124	102740074	nc_PIF	437841.0	Cis	3	3	2
SLCO4C1	ENSG00000173930.9	chr5	103654912	103658819	nc_PIF	1358629.0	Trans-intrachromosomal	2	2	1
SLCO5A1	ENSG00000137571.11	chr8	56820682	56824393	nc_PIF	13010585.0	Trans-intrachromosomal	2	2	2
SLCO5A1	ENSG00000137571.11	chr8	58740389	58744615	nc_PIF	11090363.0	Trans-intrachromosomal	2	2	1
SLCO5A1	ENSG00000137571.11	chr8	60230472	60233026	eo_PIF	9601952.0	Trans-intrachromosomal	2	2	2
SLCO5A1	ENSG00000137571.11	chr8	61093102	61095600	nc_PIF	8739378.0	Trans-intrachromosomal	2	2	2
SLCO5A1	ENSG00000137571.11	chr8	66736198	66741226	eo_PIF	3093752.0	Trans-intrachromosomal	2	2	1
SLCO5A1	ENSG00000137571.11	chr8	67110314	67113727	eo_PIF	2721251.0	Trans-intrachromosomal	2	2	2
SLCO5A1	ENSG00000137571.11	chr8	67423942	67430637	eo_PIF	2404341.0	Trans-intrachromosomal	2	2	1
SLCO5A1	ENSG00000137571.11	chr8	68683055	68687782	nc_PIF	1147196.0	Trans-intrachromosomal	2	2	2
SLCO5A1	ENSG00000137571.11	chr8	68918782	68919434	nc_PIF	915544.0	Cis	2	2	1
SLCO5A1	ENSG00000137571.11	chr8	69239781	69255982	nc_PIF	578996.0	Cis	2	2	2
SLCO5A1	ENSG00000137571.11	chr8	69412604	69418447	nc_PIF	416531.0	Cis	2	2	1
SLCO5A1	ENSG00000137571.11	chr8	69440809	69443649	nc_PIF	391329.0	Cis	2	2	2
SLCO5A1	ENSG00000137571.11	chr8	69443649	69447538	nc_PIF	387440.0	Cis	2	2	2
SLCO5A1	ENSG00000137571.11	chr8	69488159	69490624	nc_PIF	344354.0	Cis	2	2	2
SLCO5A1	ENSG00000137571.11	chr8	69495338	69497891	eo_PIF	337087.0	Cis	2	2	2
SLCO5A1	ENSG00000137571.11	chr8	69516876	69526461	nc_PIF	308517.0	Cis	2	2	2
SLCO5A1	ENSG00000137571.11	chr8	69589872	69590775	nc_PIF	244203.0	Cis	2	2	2
SLCO5A1	ENSG00000137571.11	chr8	69621065	69624204	eo_PIF	210774.0	Cis	3	2	2
SLCO5A1	ENSG00000137571.11	chr8	69645612	69651486	nc_PIF	183492.0	Cis	2	2	2
SLCO5A1	ENSG00000137571.11	chr8	69660210	69670430	eo_PIF	164548.0	Cis	3	3	2
SLCO5A1	ENSG00000137571.11	chr8	69670430	69672864	eo_PIF	162114.0	Cis	5	3	2
SLCO5A1	ENSG00000137571.11	chr8	69672864	69674221	eo_PIF	160757.0	Cis	3	2	2
SLCO5A1	ENSG00000137571.11	chr8	69674221	69675881	nc_PIF	159097.0	Cis	2	2	2
SLCO5A1	ENSG00000137571.11	chr8	69675881	69679851	eo_PIF	155127.0	Cis	5	4	2
SLCO5A1	ENSG00000137571.11	chr8	69679851	69684969	eo_PIF	150009.0	Cis	3	3	2
SLCO5A1	ENSG00000137571.11	chr8	69684969	69686728	nc_PIF	148250.0	Cis	3	2	2
SLCO5A1	ENSG00000137571.11	chr8	69727182	69733310	nc_PIF	101668.0	Cis	2	2	2
SLCO5A1	ENSG00000137571.11	chr8	69739340	69741252	nc_PIF	93726.0	Cis	3	2	2
SLCO5A1	ENSG00000137571.11	chr8	69741252	69743517	nc_PIF	91461.0	Cis	2	2	2
SLCO5A1	ENSG00000137571.11	chr8	69744342	69745090	nc_PIF	89888.0	Cis	2	2	2
SLCO5A1	ENSG00000137571.11	chr8	69746800	69751116	nc_PIF	83862.0	Cis	2	2	2
SLCO5A1	ENSG00000137571.11	chr8	69762040	69764274	nc_PIF	70704.0	Cis	3	2	2
SLCO5A1	ENSG00000137571.11	chr8	69774642	69776161	nc_PIF	58817.0	Cis	3	3	2
SLCO5A1	ENSG00000137571.11	chr8	69779092	69779824	nc_PIF	55154.0	Cis	2	2	2
SLCO5A1	ENSG00000137571.11	chr8	69794244	69799215	nc_PIF	35763.0	Cis	5	3	2
SLCO5A1	ENSG00000137571.11	chr8	69809240	69811366	nc_PIF	23612.0	Cis	2	2	2
SLCO5A1	ENSG00000137571.11	chr8	69811613	69812279	nc_PIF	22699.0	Cis	2	2	2
SLCO5A1	ENSG00000137571.11	chr8	69812279	69814210	nc_PIF	20768.0	Cis	2	2	1
SLCO5A1	ENSG00000137571.11	chr8	69814210	69824916	nc_PIF	10062.0	Cis	3	3	2
SLCO5A1	ENSG00000137571.11	chr8	69824916	69827366	nc_PIF	7612.0	Cis	4	4	2
SLCO5A1	ENSG00000137571.11	chr8	69844641	69845170	nc_PIF	9664.0	Cis	2	2	2
SLCO5A1	ENSG00000137571.11	chr8	69850250	69853862	nc_PIF	15273.0	Cis	3	3	2
SLCO5A1	ENSG00000137571.11	chr8	69853862	69862418	nc_PIF	18885.0	Cis	4	4	2
SLCO5A1	ENSG00000137571.11	chr8	69869615	69871320	nc_PIF	34638.0	Cis	3	2	2
SLCO5A1	ENSG00000137571.11	chr8	69887689	69894837	nc_PIF	52712.0	Cis	2	2	2
SLCO5A1	ENSG00000137571.11	chr8	69894837	69903631	nc_PIF	59860.0	Cis	2	2	1
SLCO5A1	ENSG00000137571.11	chr8	69903631	69908615	nc_PIF	68654.0	Cis	2	2	1
SLCO5A1	ENSG00000137571.11	chr8	69918547	69920227	nc_PIF	83570.0	Cis	3	2	2
SLCO5A1	ENSG00000137571.11	chr8	69925493	69929251	nc_PIF	90516.0	Cis	2	2	1
SLCO5A1	ENSG00000137571.11	chr8	69944715	69952979	nc_PIF	109738.0	Cis	2	2	2
SLCO5A1	ENSG00000137571.11	chr8	69958779	69966132	nc_PIF	123802.0	Cis	2	2	2
SLCO5A1	ENSG00000137571.11	chr8	69981753	69990607	nc_PIF	146776.0	Cis	2	2	2
SLCO5A1	ENSG00000137571.11	chr8	69990607	69999888	nc_PIF	155630.0	Cis	2	2	1
SLCO5A1	ENSG00000137571.11	chr8	70057863	70059665	eo_PIF	222886.0	Cis	2	2	2
SLCO5A1	ENSG00000137571.11	chr8	70110043	70114933	eo_PIF	275066.0	Cis	3	2	1
SLCO5A1	ENSG00000137571.11	chr8	70114933	70124462	eo_PIF	279956.0	Cis	2	2	1
SLCO5A1	ENSG00000137571.11	chr8	70237796	70240160	nc_PIF	402819.0	Cis	2	2	1
SLCO5A1	ENSG00000137571.11	chr8	70256651	70257274	nc_PIF	421674.0	Cis	2	2	2
SLCO5A1	ENSG00000137571.11	chr8	70327041	70331248	nc_PIF	492064.0	Cis	2	2	2
SLCO5A1	ENSG00000137571.11	chr8	70400001	70400869	nc_PIF	565024.0	Cis	2	2	2
SLCO5A1	ENSG00000137571.11	chr8	70434488	70440061	nc_PIF	599511.0	Cis	2	2	2
SLCO5A1	ENSG00000137571.11	chr8	70493967	70494895	nc_PIF	658990.0	Cis	3	3	2
SLCO5A1	ENSG00000137571.11	chr8	70510884	70523029	nc_PIF	675907.0	Cis	3	2	2
SLCO5A1	ENSG00000137571.11	chr8	70524333	70526916	nc_PIF	689356.0	Cis	2	2	1
SLCO5A1	ENSG00000137571.11	chr8	70590881	70595880	eo_PIF	755904.0	Cis	2	2	1
SLCO5A1	ENSG00000137571.11	chr8	70618232	70619027	nc_PIF	783255.0	Cis	2	2	2
SLCO5A1	ENSG00000137571.11	chr8	70663901	70664678	nc_PIF	828924.0	Cis	2	2	1
SLCO5A1	ENSG00000137571.11	chr8	70715475	70717519	nc_PIF	880498.0	Cis	2	2	1
SLCO5A1	ENSG00000137571.11	chr8	70923500	70928723	nc_PIF	1088523.0	Trans-intrachromosomal	2	2	1
SLCO5A1	ENSG00000137571.11	chr8	71119643	71121566	nc_PIF	1284666.0	Trans-intrachromosomal	2	2	1
SLCO5A1	ENSG00000137571.11	chr8	71132393	71137529	nc_PIF	1297416.0	Trans-intrachromosomal	2	2	2
SLCO5A1	ENSG00000137571.11	chr8	71166077	71173766	nc_PIF	1331100.0	Trans-intrachromosomal	2	2	1
SLCO5A1	ENSG00000137571.11	chr8	71611619	71624050	nc_PIF	1776642.0	Trans-intrachromosomal	2	2	2
SLCO5A1	ENSG00000137571.11	chr8	71705587	71709735	nc_PIF	1870610.0	Trans-intrachromosomal	2	2	2
SLCO5A1	ENSG00000137571.11	chr8	71775155	71781917	nc_PIF	1940178.0	Trans-intrachromosomal	2	2	2
SLCO5A1	ENSG00000137571.11	chr8	71970373	71976198	nc_PIF	2135396.0	Trans-intrachromosomal	2	2	2
SLCO5A1	ENSG00000137571.11	chr8	72056321	72059574	eo_PIF	2221344.0	Trans-intrachromosomal	2	2	2
SLCO5A1	ENSG00000137571.11	chr8	73501583	73505681	nc_PIF	3666606.0	Trans-intrachromosomal	2	2	1
SLCO5A1	ENSG00000137571.11	chr8	74418179	74420425	nc_PIF	4583202.0	Trans-intrachromosomal	2	2	2
SLCO5A1	ENSG00000137571.11	chr8	86379693	86388973	eo_PIF	16544716.0	Trans-intrachromosomal	2	2	1
SLCO5A1	ENSG00000137571.11	chr8	90029410	90033432	eo_PIF	20194433.0	Trans-intrachromosomal	2	2	2
SLCO5A1	ENSG00000137571.11	chr8	118659245	118668902	nc_PIF	48824268.0	Trans-intrachromosomal	2	2	2
SLCO6A1	ENSG00000205359.10	chr5	96294977	96298165	nc_PIF	6200851.0	Trans-intrachromosomal	2	2	1
SLCO6A1	ENSG00000205359.10	chr5	97151356	97158173	nc_PIF	5340843.0	Trans-intrachromosomal	2	2	1
SLCO6A1	ENSG00000205359.10	chr5	101680823	101684517	nc_PIF	814499.0	Cis	2	2	1
SLCO6A1	ENSG00000205359.10	chr5	101989394	101991095	nc_PIF	507921.0	Cis	2	2	2
SLCO6A1	ENSG00000205359.10	chr5	102119701	102128303	nc_PIF	370713.0	Cis	2	2	2
SLCO6A1	ENSG00000205359.10	chr5	102168928	102175360	nc_PIF	323656.0	Cis	2	2	2
SLCO6A1	ENSG00000205359.10	chr5	102234238	102235228	eo_PIF	263788.0	Cis	2	2	2
SLCO6A1	ENSG00000205359.10	chr5	102243105	102244315	nc_PIF	254701.0	Cis	2	2	2
SLCO6A1	ENSG00000205359.10	chr5	102279994	102285032	nc_PIF	213984.0	Cis	2	2	1
SLCO6A1	ENSG00000205359.10	chr5	102331638	102333924	nc_PIF	165092.0	Cis	5	3	2
SLCO6A1	ENSG00000205359.10	chr5	102342179	102346804	nc_PIF	152212.0	Cis	2	2	2
SLCO6A1	ENSG00000205359.10	chr5	102367901	102375151	eo_PIF	123865.0	Cis	2	2	2
SLCO6A1	ENSG00000205359.10	chr5	102375151	102380939	nc_PIF	118077.0	Cis	2	2	1
SLCO6A1	ENSG00000205359.10	chr5	102385386	102387599	nc_PIF	111417.0	Cis	2	2	2
SLCO6A1	ENSG00000205359.10	chr5	102412268	102414954	eo_PIF	84062.0	Cis	3	3	2
SLCO6A1	ENSG00000205359.10	chr5	102415726	102419368	nc_PIF	79648.0	Cis	3	3	2
SLCO6A1	ENSG00000205359.10	chr5	102424908	102428606	nc_PIF	70410.0	Cis	2	2	2
SLCO6A1	ENSG00000205359.10	chr5	102435259	102440484	eo_PIF	58532.0	Cis	3	3	2
SLCO6A1	ENSG00000205359.10	chr5	102440484	102449121	nc_PIF	49895.0	Cis	3	3	2
SLCO6A1	ENSG00000205359.10	chr5	102450015	102454021	nc_PIF	44995.0	Cis	2	2	2
SLCO6A1	ENSG00000205359.10	chr5	102460202	102461524	nc_PIF	37492.0	Cis	2	2	2
SLCO6A1	ENSG00000205359.10	chr5	102472033	102475883	eo_PIF	23133.0	Cis	2	2	1
SLCO6A1	ENSG00000205359.10	chr5	102475883	102479745	eo_PIF	19271.0	Cis	3	3	2
SLCO6A1	ENSG00000205359.10	chr5	102479745	102485581	eo_PIF	13435.0	Cis	3	3	2
SLCO6A1	ENSG00000205359.10	chr5	102486382	102490888	nc_PIF	8128.0	Cis	3	2	2
SLCO6A1	ENSG00000205359.10	chr5	102490888	102491968	nc_PIF	7048.0	Cis	5	4	2
SLCO6A1	ENSG00000205359.10	chr5	102502980	102506256	nc_PIF	3965.0	Cis	6	4	2
SLCO6A1	ENSG00000205359.10	chr5	102506256	102508602	nc_PIF	7241.0	Cis	2	2	2
SLCO6A1	ENSG00000205359.10	chr5	102514019	102515029	nc_PIF	15004.0	Cis	2	2	2
SLCO6A1	ENSG00000205359.10	chr5	102532342	102537481	nc_PIF	33327.0	Cis	2	2	2
SLCO6A1	ENSG00000205359.10	chr5	102538060	102538482	nc_PIF	39045.0	Cis	2	2	2
SLCO6A1	ENSG00000205359.10	chr5	102550773	102556265	nc_PIF	51758.0	Cis	3	2	1
SLCO6A1	ENSG00000205359.10	chr5	102556265	102557209	nc_PIF	57250.0	Cis	2	2	1
SLCO6A1	ENSG00000205359.10	chr5	102574818	102581699	nc_PIF	75803.0	Cis	2	2	2
SLCO6A1	ENSG00000205359.10	chr5	102602537	102605424	nc_PIF	103522.0	Cis	2	2	2
SLCO6A1	ENSG00000205359.10	chr5	102605424	102607495	nc_PIF	106409.0	Cis	2	2	1
SLCO6A1	ENSG00000205359.10	chr5	102656164	102660000	nc_PIF	157149.0	Cis	3	2	2
SLCO6A1	ENSG00000205359.10	chr5	102769341	102772447	nc_PIF	270326.0	Cis	2	2	2
SLCO6A1	ENSG00000205359.10	chr5	102785370	102792191	nc_PIF	286355.0	Cis	2	2	2
SLCO6A1	ENSG00000205359.10	chr5	102900071	102902640	eo_PIF	401056.0	Cis	2	2	2
SLCO6A1	ENSG00000205359.10	chr5	102988940	102991275	eo_PIF	489925.0	Cis	2	2	2
SLCO6A1	ENSG00000205359.10	chr5	103200543	103202591	eo_PIF	701528.0	Cis	2	2	1
SLCO6A1	ENSG00000205359.10	chr5	103283887	103289773	nc_PIF	784872.0	Cis	3	3	2
SLCO6A1	ENSG00000205359.10	chr5	103335990	103338189	nc_PIF	836975.0	Cis	2	2	2
SLCO6A1	ENSG00000205359.10	chr5	103369684	103375507	nc_PIF	870669.0	Cis	2	2	2
SLCO6A1	ENSG00000205359.10	chr5	103509384	103509899	nc_PIF	1010369.0	Trans-intrachromosomal	2	2	1
SLCO6A1	ENSG00000205359.10	chr5	103551352	103559719	eo_PIF	1052337.0	Trans-intrachromosomal	2	2	2
SLCO6A1	ENSG00000205359.10	chr5	104670640	104677982	nc_PIF	2171625.0	Trans-intrachromosomal	2	2	2
SLF1	ENSG00000133302.13	chr5	62209400	62212522	nc_PIF	32406147.0	Trans-intrachromosomal	2	2	1
SLF1	ENSG00000133302.13	chr5	84526680	84531740	nc_PIF	10086929.0	Trans-intrachromosomal	2	2	2
SLF1	ENSG00000133302.13	chr5	84542668	84548525	nc_PIF	10070144.0	Trans-intrachromosomal	2	2	2
SLF1	ENSG00000133302.13	chr5	90619104	90628498	eo_PIF	3990171.0	Trans-intrachromosomal	2	2	2
SLF1	ENSG00000133302.13	chr5	90988111	90991289	nc_PIF	3627380.0	Trans-intrachromosomal	2	2	1
SLF1	ENSG00000133302.13	chr5	91329722	91333087	nc_PIF	3285582.0	Trans-intrachromosomal	2	2	2
SLF1	ENSG00000133302.13	chr5	92058504	92065032	nc_PIF	2553637.0	Trans-intrachromosomal	2	2	1
SLF1	ENSG00000133302.13	chr5	92228366	92233966	nc_PIF	2384703.0	Trans-intrachromosomal	2	2	1
SLF1	ENSG00000133302.13	chr5	92308817	92314569	nc_PIF	2304100.0	Trans-intrachromosomal	2	2	2
SLF1	ENSG00000133302.13	chr5	92528251	92541530	nc_PIF	2077139.0	Trans-intrachromosomal	2	2	1
SLF1	ENSG00000133302.13	chr5	92569514	92573507	nc_PIF	2045162.0	Trans-intrachromosomal	2	2	2
SLF1	ENSG00000133302.13	chr5	92671264	92675162	nc_PIF	1943507.0	Trans-intrachromosomal	2	2	2
SLF1	ENSG00000133302.13	chr5	92793375	92799679	nc_PIF	1818990.0	Trans-intrachromosomal	2	2	1
SLF1	ENSG00000133302.13	chr5	92860323	92875011	nc_PIF	1743658.0	Trans-intrachromosomal	2	2	2
SLF1	ENSG00000133302.13	chr5	93006506	93011990	nc_PIF	1606679.0	Trans-intrachromosomal	2	2	2
SLF1	ENSG00000133302.13	chr5	93049718	93052029	nc_PIF	1566640.0	Trans-intrachromosomal	2	2	2
SLF1	ENSG00000133302.13	chr5	93122185	93126784	nc_PIF	1491885.0	Trans-intrachromosomal	3	3	2
SLF1	ENSG00000133302.13	chr5	93171905	93175505	nc_PIF	1443164.0	Trans-intrachromosomal	3	2	2
SLF1	ENSG00000133302.13	chr5	93221740	93225842	nc_PIF	1392827.0	Trans-intrachromosomal	2	2	2
SLF1	ENSG00000133302.13	chr5	93256675	93261656	nc_PIF	1357013.0	Trans-intrachromosomal	2	2	2
SLF1	ENSG00000133302.13	chr5	93339682	93344210	nc_PIF	1274459.0	Trans-intrachromosomal	2	2	2
SLF1	ENSG00000133302.13	chr5	93371825	93374493	nc_PIF	1244176.0	Trans-intrachromosomal	2	2	2
SLF1	ENSG00000133302.13	chr5	93600519	93601522	nc_PIF	1017147.0	Trans-intrachromosomal	2	2	2
SLF1	ENSG00000133302.13	chr5	93629029	93656418	nc_PIF	962251.0	Cis	2	2	2
SLF1	ENSG00000133302.13	chr5	93661755	93665948	nc_PIF	952721.0	Cis	2	2	2
SLF1	ENSG00000133302.13	chr5	93666359	93668096	nc_PIF	950573.0	Cis	2	2	1
SLF1	ENSG00000133302.13	chr5	93746977	93751118	nc_PIF	867551.0	Cis	2	2	2
SLF1	ENSG00000133302.13	chr5	93803735	93805282	nc_PIF	813387.0	Cis	3	2	2
SLF1	ENSG00000133302.13	chr5	93881941	93883320	nc_PIF	735349.0	Cis	2	2	1
SLF1	ENSG00000133302.13	chr5	93894945	93897004	nc_PIF	721665.0	Cis	3	2	2
SLF1	ENSG00000133302.13	chr5	93938758	93942284	nc_PIF	676385.0	Cis	3	2	1
SLF1	ENSG00000133302.13	chr5	93963816	93970040	eo_PIF	648629.0	Cis	2	2	2
SLF1	ENSG00000133302.13	chr5	93970040	93973814	nc_PIF	644855.0	Cis	2	2	2
SLF1	ENSG00000133302.13	chr5	93973814	93980934	nc_PIF	637735.0	Cis	2	2	2
SLF1	ENSG00000133302.13	chr5	94028588	94037378	nc_PIF	581291.0	Cis	2	2	2
SLF1	ENSG00000133302.13	chr5	94048357	94051149	eo_PIF	567520.0	Cis	2	2	1
SLF1	ENSG00000133302.13	chr5	94051480	94058531	eo_PIF	560138.0	Cis	2	2	2
SLF1	ENSG00000133302.13	chr5	94172617	94174239	nc_PIF	444430.0	Cis	3	3	2
SLF1	ENSG00000133302.13	chr5	94183747	94196177	nc_PIF	422492.0	Cis	2	2	1
SLF1	ENSG00000133302.13	chr5	94196177	94208355	nc_PIF	410314.0	Cis	4	3	2
SLF1	ENSG00000133302.13	chr5	94208355	94209668	nc_PIF	409001.0	Cis	2	2	1
SLF1	ENSG00000133302.13	chr5	94220103	94222515	nc_PIF	396154.0	Cis	2	2	2
SLF1	ENSG00000133302.13	chr5	94265136	94273920	nc_PIF	344749.0	Cis	2	2	2
SLF1	ENSG00000133302.13	chr5	94298911	94302051	nc_PIF	316618.0	Cis	2	2	2
SLF1	ENSG00000133302.13	chr5	94305266	94308935	nc_PIF	309734.0	Cis	3	3	2
SLF1	ENSG00000133302.13	chr5	94319985	94327277	nc_PIF	291392.0	Cis	2	2	2
SLF1	ENSG00000133302.13	chr5	94327277	94339409	nc_PIF	279260.0	Cis	3	3	2
SLF1	ENSG00000133302.13	chr5	94342969	94345267	nc_PIF	273402.0	Cis	3	2	1
SLF1	ENSG00000133302.13	chr5	94345267	94348836	nc_PIF	269833.0	Cis	3	2	2
SLF1	ENSG00000133302.13	chr5	94388860	94391353	nc_PIF	227316.0	Cis	2	2	2
SLF1	ENSG00000133302.13	chr5	94401584	94404099	eo_PIF	214570.0	Cis	2	2	2
SLF1	ENSG00000133302.13	chr5	94416063	94416432	eo_PIF	202237.0	Cis	2	2	2
SLF1	ENSG00000133302.13	chr5	94423204	94425490	nc_PIF	193179.0	Cis	2	2	1
SLF1	ENSG00000133302.13	chr5	94425926	94427650	nc_PIF	191019.0	Cis	2	2	1
SLF1	ENSG00000133302.13	chr5	94432938	94437133	nc_PIF	181536.0	Cis	3	2	2
SLF1	ENSG00000133302.13	chr5	94442027	94444725	nc_PIF	173944.0	Cis	2	2	2
SLF1	ENSG00000133302.13	chr5	94444725	94450924	nc_PIF	167745.0	Cis	3	2	1
SLF1	ENSG00000133302.13	chr5	94458043	94464436	eo_PIF	154233.0	Cis	2	2	2
SLF1	ENSG00000133302.13	chr5	94480731	94486193	eo_PIF	132476.0	Cis	3	3	2
SLF1	ENSG00000133302.13	chr5	94488781	94495947	nc_PIF	122722.0	Cis	4	3	2
SLF1	ENSG00000133302.13	chr5	94509656	94516138	nc_PIF	102531.0	Cis	2	2	1
SLF1	ENSG00000133302.13	chr5	94516138	94524544	eo_PIF	94125.0	Cis	2	2	2
SLF1	ENSG00000133302.13	chr5	94525075	94535213	nc_PIF	83456.0	Cis	4	2	2
SLF1	ENSG00000133302.13	chr5	94556730	94562559	nc_PIF	56110.0	Cis	2	2	2
SLF1	ENSG00000133302.13	chr5	94562559	94567257	nc_PIF	51412.0	Cis	3	3	2
SLF1	ENSG00000133302.13	chr5	94567257	94573114	nc_PIF	45555.0	Cis	3	2	2
SLF1	ENSG00000133302.13	chr5	94575488	94577015	nc_PIF	41654.0	Cis	3	2	2
SLF1	ENSG00000133302.13	chr5	94577015	94577397	nc_PIF	41272.0	Cis	2	2	2
SLF1	ENSG00000133302.13	chr5	94577397	94581724	nc_PIF	36945.0	Cis	4	3	2
SLF1	ENSG00000133302.13	chr5	94581724	94582366	nc_PIF	36303.0	Cis	3	3	2
SLF1	ENSG00000133302.13	chr5	94582762	94583818	nc_PIF	34851.0	Cis	2	2	1
SLF1	ENSG00000133302.13	chr5	94592372	94592996	nc_PIF	25673.0	Cis	3	2	2
SLF1	ENSG00000133302.13	chr5	94612397	94615169	nc_PIF	3500.0	Cis	5	4	2
SLF1	ENSG00000133302.13	chr5	94615169	94615495	nc_PIF	3174.0	Cis	4	4	2
SLF1	ENSG00000133302.13	chr5	94621706	94624652	nc_PIF	3038.0	Cis	9	4	2
SLF1	ENSG00000133302.13	chr5	94624652	94626312	nc_PIF	5984.0	Cis	4	3	2
SLF1	ENSG00000133302.13	chr5	94626312	94628456	nc_PIF	7644.0	Cis	4	2	1
SLF1	ENSG00000133302.13	chr5	94629464	94630177	eo_PIF	10796.0	Cis	4	3	2
SLF1	ENSG00000133302.13	chr5	94631170	94635027	nc_PIF	12502.0	Cis	4	3	2
SLF1	ENSG00000133302.13	chr5	94635027	94641749	nc_PIF	16359.0	Cis	5	3	2
SLF1	ENSG00000133302.13	chr5	94641749	94643630	eo_PIF	23081.0	Cis	3	2	2
SLF1	ENSG00000133302.13	chr5	94646314	94650797	eo_PIF	27646.0	Cis	4	3	2
SLF1	ENSG00000133302.13	chr5	94651505	94656176	eo_PIF	32837.0	Cis	3	3	2
SLF1	ENSG00000133302.13	chr5	94656176	94664612	eo_PIF	37508.0	Cis	2	2	2
SLF1	ENSG00000133302.13	chr5	94664612	94670169	eo_PIF	45944.0	Cis	5	3	2
SLF1	ENSG00000133302.13	chr5	94670169	94672846	eo_PIF	51501.0	Cis	3	3	2
SLF1	ENSG00000133302.13	chr5	94672846	94675472	nc_PIF	54178.0	Cis	3	2	2
SLF1	ENSG00000133302.13	chr5	94675472	94679030	eo_PIF	56804.0	Cis	4	3	2
SLF1	ENSG00000133302.13	chr5	94679030	94689094	eo_PIF	60362.0	Cis	4	2	2
SLF1	ENSG00000133302.13	chr5	94689094	94689441	nc_PIF	70426.0	Cis	6	4	2
SLF1	ENSG00000133302.13	chr5	94692591	94698970	eo_PIF	73923.0	Cis	9	4	2
SLF1	ENSG00000133302.13	chr5	94698970	94703641	nc_PIF	80302.0	Cis	4	3	2
SLF1	ENSG00000133302.13	chr5	94703641	94708584	eo_PIF	84973.0	Cis	2	2	1
SLF1	ENSG00000133302.13	chr5	94708584	94716270	eo_PIF	89916.0	Cis	3	2	1
SLF1	ENSG00000133302.13	chr5	94716270	94717640	nc_PIF	97602.0	Cis	2	2	1
SLF1	ENSG00000133302.13	chr5	94717640	94725313	nc_PIF	98972.0	Cis	3	3	2
SLF1	ENSG00000133302.13	chr5	94725397	94730492	nc_PIF	106729.0	Cis	6	3	2
SLF1	ENSG00000133302.13	chr5	94734869	94737376	nc_PIF	116201.0	Cis	2	2	2
SLF1	ENSG00000133302.13	chr5	94737376	94738148	nc_PIF	118708.0	Cis	2	2	2
SLF1	ENSG00000133302.13	chr5	94738148	94738842	nc_PIF	119480.0	Cis	2	2	2
SLF1	ENSG00000133302.13	chr5	94738842	94743408	eo_PIF	120174.0	Cis	5	2	1
SLF1	ENSG00000133302.13	chr5	94743408	94750553	nc_PIF	124740.0	Cis	3	3	2
SLF1	ENSG00000133302.13	chr5	94750553	94756125	nc_PIF	131885.0	Cis	5	3	2
SLF1	ENSG00000133302.13	chr5	94756125	94759213	nc_PIF	137457.0	Cis	2	2	2
SLF1	ENSG00000133302.13	chr5	94759213	94761643	nc_PIF	140545.0	Cis	3	2	2
SLF1	ENSG00000133302.13	chr5	94768011	94770664	nc_PIF	149343.0	Cis	3	2	2
SLF1	ENSG00000133302.13	chr5	94771555	94780661	eo_PIF	152887.0	Cis	3	3	2
SLF1	ENSG00000133302.13	chr5	94790560	94793291	nc_PIF	171892.0	Cis	3	2	2
SLF1	ENSG00000133302.13	chr5	94793291	94798253	nc_PIF	174623.0	Cis	2	2	2
SLF1	ENSG00000133302.13	chr5	94798308	94799571	eo_PIF	179640.0	Cis	3	3	2
SLF1	ENSG00000133302.13	chr5	94808240	94809836	nc_PIF	189572.0	Cis	3	2	2
SLF1	ENSG00000133302.13	chr5	94815294	94816086	nc_PIF	196626.0	Cis	3	3	2
SLF1	ENSG00000133302.13	chr5	94824413	94826549	nc_PIF	205745.0	Cis	2	2	1
SLF1	ENSG00000133302.13	chr5	94832405	94834208	nc_PIF	213737.0	Cis	3	2	2
SLF1	ENSG00000133302.13	chr5	94834208	94842305	nc_PIF	215540.0	Cis	3	2	1
SLF1	ENSG00000133302.13	chr5	94842305	94843058	nc_PIF	223637.0	Cis	3	2	2
SLF1	ENSG00000133302.13	chr5	94843058	94846946	nc_PIF	224390.0	Cis	2	2	1
SLF1	ENSG00000133302.13	chr5	94850401	94852914	nc_PIF	231733.0	Cis	3	3	2
SLF1	ENSG00000133302.13	chr5	94852914	94854765	nc_PIF	234246.0	Cis	4	3	2
SLF1	ENSG00000133302.13	chr5	94880359	94883428	nc_PIF	261691.0	Cis	2	2	1
SLF1	ENSG00000133302.13	chr5	94893876	94895746	eo_PIF	275208.0	Cis	2	2	2
SLF1	ENSG00000133302.13	chr5	94895746	94897156	nc_PIF	277078.0	Cis	2	2	1
SLF1	ENSG00000133302.13	chr5	94902565	94904791	nc_PIF	283897.0	Cis	3	3	2
SLF1	ENSG00000133302.13	chr5	94919922	94920124	nc_PIF	301254.0	Cis	2	2	2
SLF1	ENSG00000133302.13	chr5	94975120	94975794	nc_PIF	356452.0	Cis	2	2	2
SLF1	ENSG00000133302.13	chr5	95013452	95017249	nc_PIF	394784.0	Cis	4	2	2
SLF1	ENSG00000133302.13	chr5	95018281	95019981	nc_PIF	399613.0	Cis	2	2	2
SLF1	ENSG00000133302.13	chr5	95031113	95035186	nc_PIF	412445.0	Cis	2	2	2
SLF1	ENSG00000133302.13	chr5	95074801	95078316	nc_PIF	456133.0	Cis	2	2	1
SLF1	ENSG00000133302.13	chr5	95159719	95160624	nc_PIF	541051.0	Cis	3	2	2
SLF1	ENSG00000133302.13	chr5	95161505	95166285	eo_PIF	542837.0	Cis	2	2	1
SLF1	ENSG00000133302.13	chr5	95277480	95281268	nc_PIF	658812.0	Cis	2	2	2
SLF1	ENSG00000133302.13	chr5	95383262	95385941	nc_PIF	764594.0	Cis	2	2	2
SLF1	ENSG00000133302.13	chr5	95497850	95502214	eo_PIF	879182.0	Cis	2	2	2
SLF1	ENSG00000133302.13	chr5	95534388	95541707	eo_PIF	915720.0	Cis	2	2	1
SLF1	ENSG00000133302.13	chr5	95641609	95642936	nc_PIF	1022941.0	Trans-intrachromosomal	2	2	2
SLF1	ENSG00000133302.13	chr5	96459573	96463502	nc_PIF	1840905.0	Trans-intrachromosomal	2	2	2
SLF1	ENSG00000133302.13	chr5	96720236	96721298	nc_PIF	2101568.0	Trans-intrachromosomal	2	2	2
SLF1	ENSG00000133302.13	chr5	98388224	98389162	nc_PIF	3769556.0	Trans-intrachromosomal	2	2	2
SLF1	ENSG00000133302.13	chr5	105815352	105818390	nc_PIF	11196684.0	Trans-intrachromosomal	2	2	2
SLF1	ENSG00000133302.13	chr5	106389636	106391337	nc_PIF	11770968.0	Trans-intrachromosomal	2	2	1
SLF1	ENSG00000133302.13	chr5	108126764	108138887	nc_PIF	13508096.0	Trans-intrachromosomal	2	2	1
SLF1	ENSG00000133302.13	chr5	108254299	108261287	nc_PIF	13635631.0	Trans-intrachromosomal	2	2	2
SLF1	ENSG00000133302.13	chr5	111739494	111740713	nc_PIF	17120826.0	Trans-intrachromosomal	2	2	2
SLF1	ENSG00000133302.13	chr5	145219969	145221631	nc_PIF	50601301.0	Trans-intrachromosomal	2	2	1
SLF1	ENSG00000133302.13	chr21	26066103	26067517	nc_PIF		Trans-interchromosomal	2	2	1
SLF2	ENSG00000119906.13	chr10	97860829	97861376	nc_PIF	3051587.0	Trans-intrachromosomal	2	2	2
SLF2	ENSG00000119906.13	chr10	100312374	100314695	nc_PIF	598268.0	Cis	2	2	2
SLF2	ENSG00000119906.13	chr10	100351456	100354246	eo_PIF	558717.0	Cis	3	2	2
SLF2	ENSG00000119906.13	chr10	100522992	100526301	eo_PIF	386662.0	Cis	2	2	2
SLF2	ENSG00000119906.13	chr10	100549207	100553862	eo_PIF	359101.0	Cis	2	2	2
SLF2	ENSG00000119906.13	chr10	100653287	100657651	nc_PIF	255312.0	Cis	2	2	2
SLF2	ENSG00000119906.13	chr10	100657651	100663113	nc_PIF	249850.0	Cis	3	3	2
SLF2	ENSG00000119906.13	chr10	100676228	100678922	nc_PIF	234041.0	Cis	2	2	2
SLF2	ENSG00000119906.13	chr10	100701015	100703241	nc_PIF	209722.0	Cis	2	2	2
SLF2	ENSG00000119906.13	chr10	100706572	100712085	nc_PIF	200878.0	Cis	2	2	2
SLF2	ENSG00000119906.13	chr10	100716424	100720732	nc_PIF	192231.0	Cis	4	3	2
SLF2	ENSG00000119906.13	chr10	100725256	100729370	nc_PIF	183593.0	Cis	3	3	2
SLF2	ENSG00000119906.13	chr10	100760026	100762776	nc_PIF	150187.0	Cis	2	2	2
SLF2	ENSG00000119906.13	chr10	100762776	100763609	nc_PIF	149354.0	Cis	2	2	1
SLF2	ENSG00000119906.13	chr10	100778481	100796466	eo_PIF	116497.0	Cis	2	2	2
SLF2	ENSG00000119906.13	chr10	100796466	100804253	nc_PIF	108710.0	Cis	2	2	2
SLF2	ENSG00000119906.13	chr10	100824949	100827639	eo_PIF	85324.0	Cis	2	2	1
SLF2	ENSG00000119906.13	chr10	100831978	100837376	nc_PIF	75587.0	Cis	3	2	2
SLF2	ENSG00000119906.13	chr10	100854222	100856644	nc_PIF	56319.0	Cis	3	2	1
SLF2	ENSG00000119906.13	chr10	100862515	100865989	nc_PIF	46974.0	Cis	3	3	2
SLF2	ENSG00000119906.13	chr10	100878858	100879776	nc_PIF	33187.0	Cis	2	2	1
SLF2	ENSG00000119906.13	chr10	100879776	100881708	nc_PIF	31255.0	Cis	5	4	2
SLF2	ENSG00000119906.13	chr10	100881708	100884204	nc_PIF	28759.0	Cis	3	2	2
SLF2	ENSG00000119906.13	chr10	100884204	100886887	nc_PIF	26076.0	Cis	3	2	2
SLF2	ENSG00000119906.13	chr10	100886887	100890544	nc_PIF	22419.0	Cis	3	3	2
SLF2	ENSG00000119906.13	chr10	100890544	100895422	nc_PIF	17541.0	Cis	3	2	1
SLF2	ENSG00000119906.13	chr10	100895570	100897325	nc_PIF	15638.0	Cis	3	3	2
SLF2	ENSG00000119906.13	chr10	100897325	100900319	nc_PIF	12644.0	Cis	4	4	2
SLF2	ENSG00000119906.13	chr10	100900319	100903068	nc_PIF	9895.0	Cis	4	3	2
SLF2	ENSG00000119906.13	chr10	100903068	100910277	nc_PIF	2686.0	Cis	7	4	2
SLF2	ENSG00000119906.13	chr10	100914842	100916723	eo_PIF	1880.0	Cis	6	4	2
SLF2	ENSG00000119906.13	chr10	100916723	100928345	eo_PIF	3761.0	Cis	4	4	2
SLF2	ENSG00000119906.13	chr10	100928345	100931133	eo_PIF	15383.0	Cis	5	4	2
SLF2	ENSG00000119906.13	chr10	100940273	100947797	eo_PIF	27311.0	Cis	3	2	2
SLF2	ENSG00000119906.13	chr10	100947956	100957728	eo_PIF	34994.0	Cis	2	2	2
SLF2	ENSG00000119906.13	chr10	100957737	100963546	eo_PIF	44775.0	Cis	5	3	2
SLF2	ENSG00000119906.13	chr10	100964243	100967426	eo_PIF	51281.0	Cis	2	2	2
SLF2	ENSG00000119906.13	chr10	100991034	100992680	eo_PIF	78072.0	Cis	2	2	1
SLF2	ENSG00000119906.13	chr10	101097007	101101220	nc_PIF	184045.0	Cis	4	3	2
SLF2	ENSG00000119906.13	chr10	101466573	101478395	nc_PIF	553611.0	Cis	2	2	2
SLF2	ENSG00000119906.13	chr10	101482765	101488069	nc_PIF	569803.0	Cis	2	2	2
SLF2	ENSG00000119906.13	chr10	101524349	101526135	eo_PIF	611387.0	Cis	2	2	2
SLF2	ENSG00000119906.13	chr10	101631217	101641770	nc_PIF	718255.0	Cis	2	2	2
SLF2	ENSG00000119906.13	chr10	101687497	101688752	nc_PIF	774535.0	Cis	2	2	2
SLF2	ENSG00000119906.13	chr10	101899514	101902232	nc_PIF	986552.0	Cis	2	2	2
SLF2	ENSG00000119906.13	chr16	63290580	63295068	nc_PIF		Trans-interchromosomal	2	2	1
SLFN11	ENSG00000172716.17	chr17	35255806	35257943	nc_PIF	115758.0	Cis	2	2	2
SLFN11	ENSG00000172716.17	chr17	35340126	35355092	eo_PIF	18609.0	Cis	2	2	1
SLFN11	ENSG00000172716.17	chr17	35355092	35371490	eo_PIF	2211.0	Cis	4	4	2
SLFN11	ENSG00000172716.17	chr17	35383843	35387911	nc_PIF	10143.0	Cis	3	3	2
SLFN11	ENSG00000172716.17	chr17	35388925	35395694	nc_PIF	15225.0	Cis	2	2	2
SLFN11	ENSG00000172716.17	chr17	35396543	35405063	nc_PIF	22843.0	Cis	2	2	1
SLFN11	ENSG00000172716.17	chr17	35414050	35414636	nc_PIF	40350.0	Cis	2	2	2
SLFN11	ENSG00000172716.17	chr17	35414636	35419437	nc_PIF	40936.0	Cis	2	2	2
SLFN11	ENSG00000172716.17	chr17	35420719	35426283	eo_PIF	47019.0	Cis	2	2	2
SLFN11	ENSG00000172716.17	chr17	35531498	35532469	nc_PIF	157798.0	Cis	2	2	2
SLFN11	ENSG00000172716.17	chr17	35668914	35671541	eo_PIF	295214.0	Cis	2	2	2
SLFN12	ENSG00000172123.13	chr17	31820748	31850296	nc_PIF	3582987.0	Trans-intrachromosomal	2	2	2
SLFN12	ENSG00000172123.13	chr17	33512662	33515692	nc_PIF	1917591.0	Trans-intrachromosomal	2	2	2
SLFN12	ENSG00000172123.13	chr17	34420840	34426386	nc_PIF	1006897.0	Trans-intrachromosomal	2	2	2
SLFN12	ENSG00000172123.13	chr17	35106735	35111793	eo_PIF	321490.0	Cis	3	3	2
SLFN12	ENSG00000172123.13	chr17	35136302	35138230	eo_PIF	295053.0	Cis	2	2	1
SLFN12	ENSG00000172123.13	chr17	35149029	35158945	eo_PIF	274338.0	Cis	2	2	2
SLFN12	ENSG00000172123.13	chr17	35189474	35190502	nc_PIF	242781.0	Cis	3	3	2
SLFN12	ENSG00000172123.13	chr17	35212757	35217364	nc_PIF	215919.0	Cis	2	2	1
SLFN12	ENSG00000172123.13	chr17	35231993	35238863	nc_PIF	194420.0	Cis	2	2	2
SLFN12	ENSG00000172123.13	chr17	35258141	35262540	eo_PIF	170743.0	Cis	2	2	1
SLFN12	ENSG00000172123.13	chr17	35311839	35313012	nc_PIF	120271.0	Cis	2	2	2
SLFN12	ENSG00000172123.13	chr17	35319025	35321743	nc_PIF	111540.0	Cis	3	3	2
SLFN12	ENSG00000172123.13	chr17	35407089	35409200	nc_PIF	24083.0	Cis	3	3	2
SLFN12	ENSG00000172123.13	chr17	35414636	35419437	nc_PIF	13846.0	Cis	2	2	1
SLFN12	ENSG00000172123.13	chr17	35419437	35420719	eo_PIF	12564.0	Cis	2	2	2
SLFN12	ENSG00000172123.13	chr17	35427341	35431024	eo_PIF	2259.0	Cis	2	2	1
SLFN12	ENSG00000172123.13	chr17	35431024	35431071	nc_PIF	2212.0	Cis	2	2	2
SLFN12	ENSG00000172123.13	chr17	35435689	35443485	eo_PIF	2407.0	Cis	4	4	2
SLFN12	ENSG00000172123.13	chr17	35527981	35531412	nc_PIF	94699.0	Cis	2	2	2
SLFN12	ENSG00000172123.13	chr17	35531498	35532469	nc_PIF	98216.0	Cis	2	2	2
SLFN12	ENSG00000172123.13	chr17	35602047	35604871	nc_PIF	168765.0	Cis	2	2	1
SLFN12	ENSG00000172123.13	chr17	35626890	35639473	eo_PIF	193608.0	Cis	2	2	1
SLFN12	ENSG00000172123.13	chr17	35644045	35647302	nc_PIF	210763.0	Cis	2	2	2
SLFN12	ENSG00000172123.13	chr17	35668564	35668914	nc_PIF	235282.0	Cis	2	2	2
SLFN12	ENSG00000172123.13	chr17	35686216	35688388	nc_PIF	252934.0	Cis	2	2	1
SLFN12	ENSG00000172123.13	chr17	35743938	35748355	eo_PIF	310656.0	Cis	2	2	1
SLFN12	ENSG00000172123.13	chr17	35769098	35771857	eo_PIF	335816.0	Cis	2	2	2
SLFN12L	ENSG00000205045.12	chr2	198992686	198995076	nc_PIF		Trans-interchromosomal	2	2	2
SLFN12L	ENSG00000205045.12	chr13	26558918	26560913	nc_PIF		Trans-interchromosomal	2	2	2
SLFN12L	ENSG00000205045.12	chr17	33806816	33808796	nc_PIF	1728882.0	Trans-intrachromosomal	2	2	1
SLFN12L	ENSG00000205045.12	chr17	33972897	33982066	nc_PIF	1555612.0	Trans-intrachromosomal	2	2	1
SLFN12L	ENSG00000205045.12	chr17	34143830	34148115	nc_PIF	1389563.0	Trans-intrachromosomal	2	2	2
SLFN12L	ENSG00000205045.12	chr17	34153160	34160004	eo_PIF	1377674.0	Trans-intrachromosomal	2	2	2
SLFN12L	ENSG00000205045.12	chr17	34388328	34395254	nc_PIF	1142424.0	Trans-intrachromosomal	2	2	2
SLFN12L	ENSG00000205045.12	chr17	34406776	34411061	nc_PIF	1126617.0	Trans-intrachromosomal	2	2	2
SLFN12L	ENSG00000205045.12	chr17	34420840	34426386	nc_PIF	1111292.0	Trans-intrachromosomal	2	2	2
SLFN12L	ENSG00000205045.12	chr17	34448897	34450940	nc_PIF	1086738.0	Trans-intrachromosomal	2	2	2
SLFN12L	ENSG00000205045.12	chr17	34505534	34509385	nc_PIF	1028293.0	Trans-intrachromosomal	3	2	1
SLFN12L	ENSG00000205045.12	chr17	34543837	34547714	nc_PIF	989964.0	Cis	2	2	1
SLFN12L	ENSG00000205045.12	chr17	34587768	34618652	nc_PIF	919026.0	Cis	2	2	2
SLFN12L	ENSG00000205045.12	chr17	34618652	34630348	eo_PIF	907330.0	Cis	3	3	2
SLFN12L	ENSG00000205045.12	chr17	34822023	34832137	nc_PIF	705541.0	Cis	2	2	2
SLFN12L	ENSG00000205045.12	chr17	34853302	34859873	nc_PIF	677805.0	Cis	3	3	2
SLFN12L	ENSG00000205045.12	chr17	34873788	34877469	nc_PIF	660209.0	Cis	2	2	2
SLFN12L	ENSG00000205045.12	chr17	34904365	34908832	nc_PIF	628846.0	Cis	2	2	1
SLFN12L	ENSG00000205045.12	chr17	34986973	34987795	nc_PIF	549883.0	Cis	2	2	2
SLFN12L	ENSG00000205045.12	chr17	35043017	35053492	nc_PIF	484186.0	Cis	2	2	2
SLFN12L	ENSG00000205045.12	chr17	35061136	35062656	nc_PIF	475022.0	Cis	2	2	2
SLFN12L	ENSG00000205045.12	chr17	35080558	35086190	nc_PIF	451488.0	Cis	2	2	2
SLFN12L	ENSG00000205045.12	chr17	35093123	35096452	eo_PIF	441226.0	Cis	2	2	2
SLFN12L	ENSG00000205045.12	chr17	35103605	35106067	eo_PIF	431611.0	Cis	2	2	1
SLFN12L	ENSG00000205045.12	chr17	35106067	35106735	eo_PIF	430943.0	Cis	2	2	2
SLFN12L	ENSG00000205045.12	chr17	35106735	35111793	eo_PIF	425885.0	Cis	2	2	2
SLFN12L	ENSG00000205045.12	chr17	35129073	35131039	eo_PIF	406639.0	Cis	2	2	2
SLFN12L	ENSG00000205045.12	chr17	35131039	35136302	eo_PIF	401376.0	Cis	6	4	2
SLFN12L	ENSG00000205045.12	chr17	35149029	35158945	eo_PIF	378733.0	Cis	2	2	2
SLFN12L	ENSG00000205045.12	chr17	35158945	35169515	eo_PIF	368163.0	Cis	5	3	2
SLFN12L	ENSG00000205045.12	chr17	35169515	35175694	eo_PIF	361984.0	Cis	3	3	2
SLFN12L	ENSG00000205045.12	chr17	35175694	35184335	eo_PIF	353343.0	Cis	5	4	2
SLFN12L	ENSG00000205045.12	chr17	35184335	35189474	eo_PIF	348204.0	Cis	5	3	2
SLFN12L	ENSG00000205045.12	chr17	35189474	35190502	nc_PIF	347176.0	Cis	3	3	2
SLFN12L	ENSG00000205045.12	chr17	35191288	35196113	eo_PIF	341565.0	Cis	3	3	2
SLFN12L	ENSG00000205045.12	chr17	35206131	35210985	nc_PIF	326693.0	Cis	2	2	1
SLFN12L	ENSG00000205045.12	chr17	35217364	35220010	nc_PIF	317668.0	Cis	4	4	2
SLFN12L	ENSG00000205045.12	chr17	35226209	35227559	nc_PIF	310119.0	Cis	4	3	2
SLFN12L	ENSG00000205045.12	chr17	35228638	35231993	nc_PIF	305685.0	Cis	3	2	2
SLFN12L	ENSG00000205045.12	chr17	35231993	35238863	nc_PIF	298815.0	Cis	4	3	2
SLFN12L	ENSG00000205045.12	chr17	35239321	35240231	nc_PIF	297447.0	Cis	4	2	1
SLFN12L	ENSG00000205045.12	chr17	35247788	35255620	nc_PIF	282058.0	Cis	5	3	2
SLFN12L	ENSG00000205045.12	chr17	35270175	35272358	eo_PIF	265320.0	Cis	4	3	2
SLFN12L	ENSG00000205045.12	chr17	35274848	35276220	nc_PIF	261458.0	Cis	2	2	2
SLFN12L	ENSG00000205045.12	chr17	35278558	35282476	nc_PIF	255202.0	Cis	4	2	2
SLFN12L	ENSG00000205045.12	chr17	35282476	35284767	nc_PIF	252911.0	Cis	4	3	2
SLFN12L	ENSG00000205045.12	chr17	35284767	35294594	nc_PIF	243084.0	Cis	3	2	2
SLFN12L	ENSG00000205045.12	chr17	35294594	35298796	nc_PIF	238882.0	Cis	3	3	2
SLFN12L	ENSG00000205045.12	chr17	35298796	35299206	nc_PIF	238472.0	Cis	2	2	2
SLFN12L	ENSG00000205045.12	chr17	35299206	35301937	nc_PIF	235741.0	Cis	2	2	2
SLFN12L	ENSG00000205045.12	chr17	35303053	35307261	nc_PIF	230417.0	Cis	2	2	1
SLFN12L	ENSG00000205045.12	chr17	35307984	35311839	nc_PIF	225839.0	Cis	3	2	2
SLFN12L	ENSG00000205045.12	chr17	35311839	35313012	nc_PIF	224666.0	Cis	4	3	2
SLFN12L	ENSG00000205045.12	chr17	35313755	35314002	nc_PIF	223676.0	Cis	2	2	2
SLFN12L	ENSG00000205045.12	chr17	35314002	35315589	nc_PIF	222089.0	Cis	3	2	2
SLFN12L	ENSG00000205045.12	chr17	35315589	35319025	nc_PIF	218653.0	Cis	6	3	2
SLFN12L	ENSG00000205045.12	chr17	35319025	35321743	nc_PIF	215935.0	Cis	2	2	2
SLFN12L	ENSG00000205045.12	chr17	35321743	35324611	nc_PIF	213067.0	Cis	5	3	2
SLFN12L	ENSG00000205045.12	chr17	35324611	35330269	nc_PIF	207409.0	Cis	5	3	2
SLFN12L	ENSG00000205045.12	chr17	35333290	35334901	nc_PIF	202777.0	Cis	3	3	2
SLFN12L	ENSG00000205045.12	chr17	35334901	35336831	nc_PIF	200847.0	Cis	3	3	2
SLFN12L	ENSG00000205045.12	chr17	35340126	35355092	eo_PIF	182586.0	Cis	6	4	2
SLFN12L	ENSG00000205045.12	chr17	35355092	35371490	eo_PIF	166188.0	Cis	2	2	1
SLFN12L	ENSG00000205045.12	chr17	35387911	35388925	nc_PIF	148753.0	Cis	3	2	2
SLFN12L	ENSG00000205045.12	chr17	35388925	35395694	nc_PIF	141984.0	Cis	3	2	1
SLFN12L	ENSG00000205045.12	chr17	35405063	35407089	nc_PIF	130589.0	Cis	2	2	2
SLFN12L	ENSG00000205045.12	chr17	35409200	35414050	eo_PIF	123628.0	Cis	3	3	2
SLFN12L	ENSG00000205045.12	chr17	35414636	35419437	nc_PIF	118241.0	Cis	5	3	2
SLFN12L	ENSG00000205045.12	chr17	35420719	35426283	eo_PIF	111395.0	Cis	4	2	2
SLFN12L	ENSG00000205045.12	chr17	35427341	35431024	eo_PIF	106654.0	Cis	2	2	2
SLFN12L	ENSG00000205045.12	chr17	35443485	35444536	eo_PIF	93142.0	Cis	3	2	1
SLFN12L	ENSG00000205045.12	chr17	35463580	35469144	eo_PIF	68534.0	Cis	5	3	2
SLFN12L	ENSG00000205045.12	chr17	35469144	35473520	eo_PIF	64158.0	Cis	4	4	2
SLFN12L	ENSG00000205045.12	chr17	35484395	35485813	nc_PIF	51865.0	Cis	9	4	2
SLFN12L	ENSG00000205045.12	chr17	35493327	35493966	nc_PIF	43712.0	Cis	6	3	2
SLFN12L	ENSG00000205045.12	chr17	35494247	35495645	nc_PIF	42033.0	Cis	2	2	2
SLFN12L	ENSG00000205045.12	chr17	35495645	35498675	nc_PIF	39003.0	Cis	4	3	2
SLFN12L	ENSG00000205045.12	chr17	35498675	35500270	nc_PIF	37408.0	Cis	4	3	2
SLFN12L	ENSG00000205045.12	chr17	35507761	35514109	nc_PIF	23569.0	Cis	2	2	1
SLFN12L	ENSG00000205045.12	chr17	35514109	35518597	nc_PIF	19081.0	Cis	5	2	2
SLFN12L	ENSG00000205045.12	chr17	35518597	35520125	nc_PIF	17553.0	Cis	4	3	2
SLFN12L	ENSG00000205045.12	chr17	35520125	35520951	nc_PIF	16727.0	Cis	3	2	2
SLFN12L	ENSG00000205045.12	chr17	35523449	35524510	nc_PIF	13168.0	Cis	3	3	2
SLFN12L	ENSG00000205045.12	chr17	35527981	35531412	nc_PIF	6266.0	Cis	6	3	2
SLFN12L	ENSG00000205045.12	chr17	35531498	35532469	nc_PIF	5209.0	Cis	3	3	2
SLFN12L	ENSG00000205045.12	chr17	35532469	35534833	nc_PIF	2845.0	Cis	8	4	2
SLFN12L	ENSG00000205045.12	chr17	35543998	35544867	eo_PIF	6321.0	Cis	6	4	2
SLFN12L	ENSG00000205045.12	chr17	35544937	35547663	eo_PIF	7260.0	Cis	4	3	2
SLFN12L	ENSG00000205045.12	chr17	35547663	35549534	eo_PIF	9986.0	Cis	7	4	2
SLFN12L	ENSG00000205045.12	chr17	35549534	35554984	eo_PIF	11857.0	Cis	5	4	2
SLFN12L	ENSG00000205045.12	chr17	35554984	35559293	eo_PIF	17307.0	Cis	3	3	2
SLFN12L	ENSG00000205045.12	chr17	35572878	35575847	eo_PIF	35201.0	Cis	4	3	2
SLFN12L	ENSG00000205045.12	chr17	35575847	35576378	eo_PIF	38170.0	Cis	2	2	2
SLFN12L	ENSG00000205045.12	chr17	35588529	35591848	eo_PIF	50852.0	Cis	4	2	2
SLFN12L	ENSG00000205045.12	chr17	35608039	35608393	eo_PIF	70362.0	Cis	2	2	1
SLFN12L	ENSG00000205045.12	chr17	35608393	35611570	nc_PIF	70716.0	Cis	3	3	2
SLFN12L	ENSG00000205045.12	chr17	35642065	35643266	nc_PIF	104388.0	Cis	2	2	2
SLFN12L	ENSG00000205045.12	chr17	35659269	35664742	eo_PIF	121592.0	Cis	2	2	1
SLFN12L	ENSG00000205045.12	chr17	35677567	35681165	nc_PIF	139890.0	Cis	2	2	1
SLFN12L	ENSG00000205045.12	chr17	35681165	35686172	eo_PIF	143488.0	Cis	3	2	2
SLFN12L	ENSG00000205045.12	chr17	35699256	35701827	nc_PIF	161579.0	Cis	2	2	2
SLFN12L	ENSG00000205045.12	chr17	35704707	35707827	nc_PIF	167030.0	Cis	3	3	2
SLFN12L	ENSG00000205045.12	chr17	35707827	35708597	nc_PIF	170150.0	Cis	2	2	2
SLFN12L	ENSG00000205045.12	chr17	35708597	35717485	eo_PIF	170920.0	Cis	4	3	2
SLFN12L	ENSG00000205045.12	chr17	35717485	35725475	eo_PIF	179808.0	Cis	4	2	2
SLFN12L	ENSG00000205045.12	chr17	35733249	35734348	nc_PIF	195572.0	Cis	3	2	2
SLFN12L	ENSG00000205045.12	chr17	35734348	35739990	eo_PIF	196671.0	Cis	3	2	2
SLFN12L	ENSG00000205045.12	chr17	35739990	35743938	eo_PIF	202313.0	Cis	2	2	1
SLFN12L	ENSG00000205045.12	chr17	35743938	35748355	eo_PIF	206261.0	Cis	4	2	2
SLFN12L	ENSG00000205045.12	chr17	35769098	35771857	eo_PIF	231421.0	Cis	2	2	2
SLFN12L	ENSG00000205045.12	chr17	35784992	35785946	nc_PIF	247315.0	Cis	2	2	2
SLFN12L	ENSG00000205045.12	chr17	35785946	35789476	nc_PIF	248269.0	Cis	4	3	2
SLFN12L	ENSG00000205045.12	chr17	35826519	35830931	nc_PIF	288842.0	Cis	3	2	1
SLFN12L	ENSG00000205045.12	chr17	35905532	35919071	eo_PIF	367855.0	Cis	3	3	2
SLFN12L	ENSG00000205045.12	chr17	35962986	35966266	nc_PIF	425309.0	Cis	2	2	1
SLFN13	ENSG00000154760.14	chr16	65487822	65490343	nc_PIF		Trans-interchromosomal	2	2	2
SLFN13	ENSG00000154760.14	chr17	34225487	34237137	nc_PIF	1211700.0	Trans-intrachromosomal	2	2	2
SLFN13	ENSG00000154760.14	chr17	34505534	34509385	nc_PIF	939452.0	Cis	2	2	2
SLFN13	ENSG00000154760.14	chr17	34520189	34522712	nc_PIF	926125.0	Cis	2	2	2
SLFN13	ENSG00000154760.14	chr17	34634676	34641561	eo_PIF	807276.0	Cis	3	3	2
SLFN13	ENSG00000154760.14	chr17	34940730	34951933	eo_PIF	496904.0	Cis	2	2	2
SLFN13	ENSG00000154760.14	chr17	35013056	35019332	eo_PIF	429505.0	Cis	2	2	1
SLFN13	ENSG00000154760.14	chr17	35129073	35131039	eo_PIF	317798.0	Cis	2	2	1
SLFN13	ENSG00000154760.14	chr17	35175694	35184335	eo_PIF	264502.0	Cis	2	2	2
SLFN13	ENSG00000154760.14	chr17	35190502	35191288	nc_PIF	257549.0	Cis	3	3	2
SLFN13	ENSG00000154760.14	chr17	35212757	35217364	nc_PIF	231473.0	Cis	2	2	1
SLFN13	ENSG00000154760.14	chr17	35217364	35220010	nc_PIF	228827.0	Cis	3	3	2
SLFN13	ENSG00000154760.14	chr17	35220010	35226209	nc_PIF	222628.0	Cis	3	2	2
SLFN13	ENSG00000154760.14	chr17	35239321	35240231	nc_PIF	208606.0	Cis	2	2	2
SLFN13	ENSG00000154760.14	chr17	35270175	35272358	eo_PIF	176479.0	Cis	3	3	2
SLFN13	ENSG00000154760.14	chr17	35284767	35294594	nc_PIF	154243.0	Cis	2	2	2
SLFN13	ENSG00000154760.14	chr17	35311839	35313012	nc_PIF	135825.0	Cis	4	3	2
SLFN13	ENSG00000154760.14	chr17	35314002	35315589	nc_PIF	133248.0	Cis	2	2	2
SLFN13	ENSG00000154760.14	chr17	35315589	35319025	nc_PIF	129812.0	Cis	3	2	2
SLFN13	ENSG00000154760.14	chr17	35321743	35324611	nc_PIF	124226.0	Cis	2	2	2
SLFN13	ENSG00000154760.14	chr17	35336831	35340126	nc_PIF	108711.0	Cis	2	2	2
SLFN13	ENSG00000154760.14	chr17	35387911	35388925	nc_PIF	59912.0	Cis	2	2	2
SLFN13	ENSG00000154760.14	chr17	35396543	35405063	nc_PIF	43774.0	Cis	2	2	1
SLFN13	ENSG00000154760.14	chr17	35407089	35409200	nc_PIF	39637.0	Cis	2	2	2
SLFN13	ENSG00000154760.14	chr17	35409200	35414050	eo_PIF	34787.0	Cis	2	2	2
SLFN13	ENSG00000154760.14	chr17	35419437	35420719	eo_PIF	28118.0	Cis	2	2	2
SLFN13	ENSG00000154760.14	chr17	35420719	35426283	eo_PIF	22554.0	Cis	4	3	2
SLFN13	ENSG00000154760.14	chr17	35431071	35431169	nc_PIF	17668.0	Cis	3	2	2
SLFN13	ENSG00000154760.14	chr17	35435689	35443485	eo_PIF	5352.0	Cis	2	2	2
SLFN13	ENSG00000154760.14	chr17	35444536	35445423	eo_PIF	3414.0	Cis	5	4	2
SLFN13	ENSG00000154760.14	chr17	35463580	35469144	eo_PIF	14744.0	Cis	7	4	2
SLFN13	ENSG00000154760.14	chr17	35484395	35485813	nc_PIF	35559.0	Cis	3	2	2
SLFN13	ENSG00000154760.14	chr17	35494247	35495645	nc_PIF	45411.0	Cis	2	2	1
SLFN13	ENSG00000154760.14	chr17	35498675	35500270	nc_PIF	49839.0	Cis	3	2	2
SLFN13	ENSG00000154760.14	chr17	35527981	35531412	nc_PIF	79145.0	Cis	3	2	1
SLFN13	ENSG00000154760.14	chr17	35544937	35547663	eo_PIF	96101.0	Cis	3	3	2
SLFN13	ENSG00000154760.14	chr17	35547663	35549534	eo_PIF	98827.0	Cis	2	2	2
SLFN13	ENSG00000154760.14	chr17	35612408	35613387	nc_PIF	163572.0	Cis	2	2	2
SLFN13	ENSG00000154760.14	chr17	35626890	35639473	eo_PIF	178054.0	Cis	3	2	2
SLFN13	ENSG00000154760.14	chr17	35653409	35655117	nc_PIF	204573.0	Cis	3	2	2
SLFN13	ENSG00000154760.14	chr17	35677567	35681165	nc_PIF	228731.0	Cis	2	2	2
SLFN13	ENSG00000154760.14	chr17	41550851	41553275	nc_PIF	6102015.0	Trans-intrachromosomal	2	2	2
SLFN13	ENSG00000154760.14	chr17	72978018	72980502	nc_PIF	37529182.0	Trans-intrachromosomal	2	2	1
SLFN14	ENSG00000236320.4	chr17	34143830	34148115	nc_PIF	1412704.0	Trans-intrachromosomal	2	2	2
SLFN14	ENSG00000236320.4	chr17	34398008	34400257	nc_PIF	1160562.0	Trans-intrachromosomal	2	2	2
SLFN14	ENSG00000236320.4	chr17	34454965	34461903	nc_PIF	1098916.0	Trans-intrachromosomal	2	2	2
SLFN14	ENSG00000236320.4	chr17	34570543	34572585	nc_PIF	988234.0	Cis	2	2	2
SLFN14	ENSG00000236320.4	chr17	34667639	34672425	nc_PIF	888394.0	Cis	2	2	2
SLFN14	ENSG00000236320.4	chr17	34822023	34832137	nc_PIF	728682.0	Cis	2	2	1
SLFN14	ENSG00000236320.4	chr17	34868781	34872017	nc_PIF	688802.0	Cis	2	2	1
SLFN14	ENSG00000236320.4	chr17	34956125	34958800	eo_PIF	602019.0	Cis	2	2	2
SLFN14	ENSG00000236320.4	chr17	34987795	34991055	eo_PIF	569764.0	Cis	2	2	2
SLFN14	ENSG00000236320.4	chr17	35013056	35019332	eo_PIF	541487.0	Cis	2	2	2
SLFN14	ENSG00000236320.4	chr17	35093123	35096452	eo_PIF	464367.0	Cis	2	2	2
SLFN14	ENSG00000236320.4	chr17	35103605	35106067	eo_PIF	454752.0	Cis	2	2	1
SLFN14	ENSG00000236320.4	chr17	35106067	35106735	eo_PIF	454084.0	Cis	2	2	2
SLFN14	ENSG00000236320.4	chr17	35136302	35138230	eo_PIF	422589.0	Cis	3	2	2
SLFN14	ENSG00000236320.4	chr17	35138230	35139510	eo_PIF	421309.0	Cis	2	2	2
SLFN14	ENSG00000236320.4	chr17	35158945	35169515	eo_PIF	391304.0	Cis	2	2	2
SLFN14	ENSG00000236320.4	chr17	35169515	35175694	eo_PIF	385125.0	Cis	3	3	2
SLFN14	ENSG00000236320.4	chr17	35175694	35184335	eo_PIF	376484.0	Cis	2	2	2
SLFN14	ENSG00000236320.4	chr17	35191288	35196113	eo_PIF	364706.0	Cis	2	2	2
SLFN14	ENSG00000236320.4	chr17	35206131	35210985	nc_PIF	349834.0	Cis	3	3	2
SLFN14	ENSG00000236320.4	chr17	35258141	35262540	eo_PIF	298279.0	Cis	2	2	2
SLFN14	ENSG00000236320.4	chr17	35270175	35272358	eo_PIF	288461.0	Cis	4	4	2
SLFN14	ENSG00000236320.4	chr17	35294594	35298796	nc_PIF	262023.0	Cis	2	2	2
SLFN14	ENSG00000236320.4	chr17	35307984	35311839	nc_PIF	248980.0	Cis	2	2	2
SLFN14	ENSG00000236320.4	chr17	35314002	35315589	nc_PIF	245230.0	Cis	2	2	2
SLFN14	ENSG00000236320.4	chr17	35324611	35330269	nc_PIF	230550.0	Cis	2	2	2
SLFN14	ENSG00000236320.4	chr17	35355092	35371490	eo_PIF	189329.0	Cis	2	2	2
SLFN14	ENSG00000236320.4	chr17	35383843	35387911	nc_PIF	172908.0	Cis	2	2	1
SLFN14	ENSG00000236320.4	chr17	35419437	35420719	eo_PIF	140100.0	Cis	2	2	2
SLFN14	ENSG00000236320.4	chr17	35443485	35444536	eo_PIF	116283.0	Cis	2	2	2
SLFN14	ENSG00000236320.4	chr17	35444536	35445423	eo_PIF	115396.0	Cis	2	2	2
SLFN14	ENSG00000236320.4	chr17	35484395	35485813	nc_PIF	75006.0	Cis	2	2	1
SLFN14	ENSG00000236320.4	chr17	35493327	35493966	nc_PIF	66853.0	Cis	2	2	2
SLFN14	ENSG00000236320.4	chr17	35514109	35518597	nc_PIF	42222.0	Cis	3	2	1
SLFN14	ENSG00000236320.4	chr17	35520125	35520951	nc_PIF	39868.0	Cis	3	2	2
SLFN14	ENSG00000236320.4	chr17	35523124	35523449	nc_PIF	37370.0	Cis	2	2	2
SLFN14	ENSG00000236320.4	chr17	35527981	35531412	nc_PIF	29407.0	Cis	3	2	1
SLFN14	ENSG00000236320.4	chr17	35544937	35547663	eo_PIF	13156.0	Cis	3	3	2
SLFN14	ENSG00000236320.4	chr17	35547663	35549534	eo_PIF	11285.0	Cis	3	2	2
SLFN14	ENSG00000236320.4	chr17	35549534	35554984	eo_PIF	5835.0	Cis	4	2	1
SLFN14	ENSG00000236320.4	chr17	35554984	35559293	eo_PIF	1526.0	Cis	5	4	2
SLFN14	ENSG00000236320.4	chr17	35572878	35575847	eo_PIF	12060.0	Cis	4	4	2
SLFN14	ENSG00000236320.4	chr17	35588529	35591848	eo_PIF	27711.0	Cis	3	2	1
SLFN14	ENSG00000236320.4	chr17	35591848	35593727	nc_PIF	31030.0	Cis	5	3	2
SLFN14	ENSG00000236320.4	chr17	35608393	35611570	nc_PIF	47575.0	Cis	2	2	2
SLFN14	ENSG00000236320.4	chr17	35611570	35612408	nc_PIF	50752.0	Cis	2	2	2
SLFN14	ENSG00000236320.4	chr17	35612408	35613387	nc_PIF	51590.0	Cis	3	2	1
SLFN14	ENSG00000236320.4	chr17	35639724	35642065	eo_PIF	78906.0	Cis	2	2	1
SLFN14	ENSG00000236320.4	chr17	35659269	35664742	eo_PIF	98451.0	Cis	2	2	2
SLFN14	ENSG00000236320.4	chr17	35668914	35671541	eo_PIF	108096.0	Cis	4	3	2
SLFN14	ENSG00000236320.4	chr17	35671541	35676654	eo_PIF	110723.0	Cis	2	2	1
SLFN14	ENSG00000236320.4	chr17	35681165	35686172	eo_PIF	120347.0	Cis	2	2	1
SLFN14	ENSG00000236320.4	chr17	35686216	35688388	nc_PIF	125398.0	Cis	3	2	2
SLFN14	ENSG00000236320.4	chr17	35688388	35692754	nc_PIF	127570.0	Cis	2	2	2
SLFN14	ENSG00000236320.4	chr17	35699256	35701827	nc_PIF	138438.0	Cis	3	3	2
SLFN14	ENSG00000236320.4	chr17	35701827	35704707	nc_PIF	141009.0	Cis	2	2	2
SLFN14	ENSG00000236320.4	chr17	35708597	35717485	eo_PIF	147779.0	Cis	3	2	1
SLFN14	ENSG00000236320.4	chr17	35726368	35726934	eo_PIF	165550.0	Cis	2	2	2
SLFN14	ENSG00000236320.4	chr17	35733249	35734348	nc_PIF	172431.0	Cis	2	2	1
SLFN14	ENSG00000236320.4	chr17	35739990	35743938	eo_PIF	179172.0	Cis	2	2	1
SLFN14	ENSG00000236320.4	chr17	35743938	35748355	eo_PIF	183120.0	Cis	3	3	2
SLFN14	ENSG00000236320.4	chr17	35771994	35775495	eo_PIF	211176.0	Cis	3	2	1
SLFN14	ENSG00000236320.4	chr17	35854805	35855609	eo_PIF	293987.0	Cis	2	2	2
SLFN14	ENSG00000236320.4	chr17	35855609	35857868	eo_PIF	294791.0	Cis	2	2	2
SLFN14	ENSG00000236320.4	chr17	35967863	35976449	nc_PIF	407045.0	Cis	2	2	2
SLFN14	ENSG00000236320.4	chr17	38377934	38381327	nc_PIF	2817116.0	Trans-intrachromosomal	2	2	2
SLFN14	ENSG00000236320.4	chr17	67194432	67206050	eo_PIF	31633614.0	Trans-intrachromosomal	2	2	2
SLFN14	ENSG00000236320.4	chr17	74137642	74138462	nc_PIF	38576824.0	Trans-intrachromosomal	2	2	2
SLFN5	ENSG00000166750.10	chr17	32452939	32462415	eo_PIF	2780656.0	Trans-intrachromosomal	2	2	2
SLFN5	ENSG00000166750.10	chr17	32517498	32531512	nc_PIF	2711559.0	Trans-intrachromosomal	2	2	1
SLFN5	ENSG00000166750.10	chr17	33051592	33053803	nc_PIF	2189268.0	Trans-intrachromosomal	2	2	2
SLFN5	ENSG00000166750.10	chr17	33312245	33316705	nc_PIF	1926366.0	Trans-intrachromosomal	2	2	1
SLFN5	ENSG00000166750.10	chr17	34172109	34174356	nc_PIF	1068715.0	Trans-intrachromosomal	2	2	1
SLFN5	ENSG00000166750.10	chr17	34388328	34395254	nc_PIF	847817.0	Cis	2	2	2
SLFN5	ENSG00000166750.10	chr17	34450940	34454965	nc_PIF	788106.0	Cis	2	2	2
SLFN5	ENSG00000166750.10	chr17	34587768	34618652	nc_PIF	624419.0	Cis	2	2	1
SLFN5	ENSG00000166750.10	chr17	34722610	34725783	nc_PIF	517288.0	Cis	2	2	1
SLFN5	ENSG00000166750.10	chr17	34987795	34991055	eo_PIF	252016.0	Cis	2	2	2
SLFN5	ENSG00000166750.10	chr17	34991448	34998220	eo_PIF	244851.0	Cis	2	2	1
SLFN5	ENSG00000166750.10	chr17	35013056	35019332	eo_PIF	223739.0	Cis	3	3	2
SLFN5	ENSG00000166750.10	chr17	35037705	35042111	nc_PIF	200960.0	Cis	2	2	2
SLFN5	ENSG00000166750.10	chr17	35043017	35053492	nc_PIF	189579.0	Cis	2	2	2
SLFN5	ENSG00000166750.10	chr17	35053788	35060751	nc_PIF	182320.0	Cis	4	3	2
SLFN5	ENSG00000166750.10	chr17	35096452	35100446	eo_PIF	142625.0	Cis	3	3	2
SLFN5	ENSG00000166750.10	chr17	35100446	35103605	eo_PIF	139466.0	Cis	3	2	1
SLFN5	ENSG00000166750.10	chr17	35136302	35138230	eo_PIF	104841.0	Cis	3	2	1
SLFN5	ENSG00000166750.10	chr17	35138230	35139510	eo_PIF	103561.0	Cis	4	3	2
SLFN5	ENSG00000166750.10	chr17	35158945	35169515	eo_PIF	73556.0	Cis	2	2	2
SLFN5	ENSG00000166750.10	chr17	35169515	35175694	eo_PIF	67377.0	Cis	3	3	2
SLFN5	ENSG00000166750.10	chr17	35175694	35184335	eo_PIF	58736.0	Cis	4	3	2
SLFN5	ENSG00000166750.10	chr17	35184335	35189474	eo_PIF	53597.0	Cis	2	2	2
SLFN5	ENSG00000166750.10	chr17	35189474	35190502	nc_PIF	52569.0	Cis	5	3	2
SLFN5	ENSG00000166750.10	chr17	35190502	35191288	nc_PIF	51783.0	Cis	3	3	2
SLFN5	ENSG00000166750.10	chr17	35206131	35210985	nc_PIF	32086.0	Cis	4	3	2
SLFN5	ENSG00000166750.10	chr17	35212757	35217364	nc_PIF	25707.0	Cis	3	2	2
SLFN5	ENSG00000166750.10	chr17	35217364	35220010	nc_PIF	23061.0	Cis	3	2	2
SLFN5	ENSG00000166750.10	chr17	35226209	35227559	nc_PIF	15512.0	Cis	5	3	2
SLFN5	ENSG00000166750.10	chr17	35227559	35228629	nc_PIF	14442.0	Cis	2	2	1
SLFN5	ENSG00000166750.10	chr17	35228638	35231993	nc_PIF	11078.0	Cis	2	2	2
SLFN5	ENSG00000166750.10	chr17	35231993	35238863	nc_PIF	4208.0	Cis	4	3	2
SLFN5	ENSG00000166750.10	chr17	35238894	35239321	nc_PIF	3750.0	Cis	2	2	2
SLFN5	ENSG00000166750.10	chr17	35239321	35240231	nc_PIF	2840.0	Cis	6	4	2
SLFN5	ENSG00000166750.10	chr17	35247788	35255620	nc_PIF	4718.0	Cis	7	4	2
SLFN5	ENSG00000166750.10	chr17	35255806	35257943	nc_PIF	12736.0	Cis	4	2	2
SLFN5	ENSG00000166750.10	chr17	35258141	35262540	eo_PIF	15071.0	Cis	7	4	2
SLFN5	ENSG00000166750.10	chr17	35270175	35272358	eo_PIF	27105.0	Cis	6	4	2
SLFN5	ENSG00000166750.10	chr17	35278558	35282476	nc_PIF	35488.0	Cis	2	2	2
SLFN5	ENSG00000166750.10	chr17	35294594	35298796	nc_PIF	51524.0	Cis	3	2	2
SLFN5	ENSG00000166750.10	chr17	35299206	35301937	nc_PIF	56136.0	Cis	3	3	2
SLFN5	ENSG00000166750.10	chr17	35311839	35313012	nc_PIF	68769.0	Cis	4	2	2
SLFN5	ENSG00000166750.10	chr17	35313012	35313755	nc_PIF	69942.0	Cis	4	3	2
SLFN5	ENSG00000166750.10	chr17	35315589	35319025	nc_PIF	72519.0	Cis	3	3	2
SLFN5	ENSG00000166750.10	chr17	35321743	35324611	nc_PIF	78673.0	Cis	4	2	2
SLFN5	ENSG00000166750.10	chr17	35409200	35414050	eo_PIF	166130.0	Cis	2	2	2
SLFN5	ENSG00000166750.10	chr17	35419437	35420719	eo_PIF	176367.0	Cis	2	2	1
SLFN5	ENSG00000166750.10	chr17	35426776	35427341	nc_PIF	183706.0	Cis	2	2	2
SLFN5	ENSG00000166750.10	chr17	35443485	35444536	eo_PIF	200415.0	Cis	2	2	1
SLFN5	ENSG00000166750.10	chr17	35500270	35505187	nc_PIF	257200.0	Cis	3	2	1
SLFN5	ENSG00000166750.10	chr17	35514109	35518597	nc_PIF	271039.0	Cis	2	2	1
SLFN5	ENSG00000166750.10	chr17	35520951	35522435	eo_PIF	277881.0	Cis	4	2	2
SLFN5	ENSG00000166750.10	chr17	35527981	35531412	nc_PIF	284911.0	Cis	3	3	2
SLFN5	ENSG00000166750.10	chr17	35531498	35532469	nc_PIF	288428.0	Cis	2	2	2
SLFN5	ENSG00000166750.10	chr17	35532469	35534833	nc_PIF	289399.0	Cis	3	2	2
SLFN5	ENSG00000166750.10	chr17	35543998	35544867	eo_PIF	300928.0	Cis	3	2	2
SLFN5	ENSG00000166750.10	chr17	35544937	35547663	eo_PIF	301867.0	Cis	3	3	2
SLFN5	ENSG00000166750.10	chr17	35549534	35554984	eo_PIF	306464.0	Cis	4	2	2
SLFN5	ENSG00000166750.10	chr17	35572878	35575847	eo_PIF	329808.0	Cis	2	2	1
SLFN5	ENSG00000166750.10	chr17	35611570	35612408	nc_PIF	368500.0	Cis	2	2	1
SLFN5	ENSG00000166750.10	chr17	35626890	35639473	eo_PIF	383820.0	Cis	3	2	2
SLFN5	ENSG00000166750.10	chr17	35642065	35643266	nc_PIF	398995.0	Cis	2	2	2
SLFN5	ENSG00000166750.10	chr17	35734348	35739990	eo_PIF	491278.0	Cis	2	2	2
SLFN5	ENSG00000166750.10	chr17	35798644	35803241	nc_PIF	555574.0	Cis	2	2	2
SLFN5	ENSG00000166750.10	chr17	35924370	35927028	eo_PIF	681300.0	Cis	2	2	1
SLFN5	ENSG00000166750.10	chr17	36056715	36058874	nc_PIF	813645.0	Cis	2	2	2
SLFN5	ENSG00000166750.10	chr17	45629471	45631357	nc_PIF	10386401.0	Trans-intrachromosomal	2	2	1
SLFN5	ENSG00000166750.10	chr17	54574280	54578677	nc_PIF	19331210.0	Trans-intrachromosomal	2	2	2
SLFN5	ENSG00000166750.10	chr17	55555292	55556026	nc_PIF	20312222.0	Trans-intrachromosomal	2	2	2
SLFNL1	ENSG00000171790.16	chr1	12689379	12693247	nc_PIF	28329990.0	Trans-intrachromosomal	2	2	2
SLFNL1	ENSG00000171790.16	chr1	40532799	40547240	eo_PIF	475997.0	Cis	2	2	2
SLFNL1	ENSG00000171790.16	chr1	40556370	40560669	nc_PIF	462568.0	Cis	2	2	1
SLFNL1	ENSG00000171790.16	chr1	40745046	40747311	nc_PIF	275926.0	Cis	2	2	1
SLFNL1	ENSG00000171790.16	chr1	40778457	40780074	nc_PIF	243163.0	Cis	2	2	2
SLFNL1	ENSG00000171790.16	chr1	40789035	40795998	nc_PIF	227239.0	Cis	3	3	2
SLFNL1	ENSG00000171790.16	chr1	40821987	40823069	eo_PIF	200168.0	Cis	2	2	2
SLFNL1	ENSG00000171790.16	chr1	40832513	40840994	eo_PIF	182243.0	Cis	2	2	1
SLFNL1	ENSG00000171790.16	chr1	40904308	40907411	nc_PIF	115826.0	Cis	2	2	1
SLFNL1	ENSG00000171790.16	chr1	40915630	40921133	nc_PIF	102104.0	Cis	2	2	2
SLFNL1	ENSG00000171790.16	chr1	40933482	40934950	nc_PIF	88287.0	Cis	2	2	2
SLFNL1	ENSG00000171790.16	chr1	40937581	40944614	nc_PIF	78623.0	Cis	2	2	2
SLFNL1	ENSG00000171790.16	chr1	40984400	40985013	eo_PIF	38224.0	Cis	2	2	2
SLFNL1	ENSG00000171790.16	chr1	40992395	40998701	eo_PIF	24536.0	Cis	2	2	2
SLFNL1	ENSG00000171790.16	chr1	40998701	41001090	eo_PIF	22147.0	Cis	2	2	2
SLFNL1	ENSG00000171790.16	chr1	41003965	41012772	eo_PIF	10465.0	Cis	4	4	2
SLFNL1	ENSG00000171790.16	chr1	41026070	41026151	nc_PIF	2834.0	Cis	4	4	2
SLFNL1	ENSG00000171790.16	chr1	41026151	41031517	eo_PIF	2915.0	Cis	4	4	2
SLFNL1	ENSG00000171790.16	chr1	41031517	41036086	eo_PIF	8281.0	Cis	4	4	2
SLFNL1	ENSG00000171790.16	chr1	41036086	41036912	nc_PIF	12850.0	Cis	2	2	2
SLFNL1	ENSG00000171790.16	chr1	41036912	41037354	nc_PIF	13676.0	Cis	2	2	2
SLFNL1	ENSG00000171790.16	chr1	41037354	41039864	eo_PIF	14118.0	Cis	2	2	2
SLFNL1	ENSG00000171790.16	chr1	41039864	41044090	eo_PIF	16628.0	Cis	2	2	2
SLFNL1	ENSG00000171790.16	chr1	41044090	41046973	eo_PIF	20854.0	Cis	2	2	1
SLFNL1	ENSG00000171790.16	chr1	41071333	41072531	nc_PIF	48097.0	Cis	2	2	2
SLFNL1	ENSG00000171790.16	chr1	41087649	41091174	nc_PIF	64413.0	Cis	3	3	2
SLFNL1	ENSG00000171790.16	chr1	41120234	41127038	nc_PIF	96998.0	Cis	2	2	2
SLFNL1	ENSG00000171790.16	chr1	41128369	41130458	nc_PIF	105133.0	Cis	3	3	2
SLFNL1	ENSG00000171790.16	chr1	41130902	41138856	nc_PIF	107666.0	Cis	2	2	1
SLFNL1	ENSG00000171790.16	chr1	41138856	41141744	nc_PIF	115620.0	Cis	2	2	1
SLFNL1	ENSG00000171790.16	chr1	41171419	41173115	nc_PIF	148183.0	Cis	2	2	2
SLFNL1	ENSG00000171790.16	chr1	41200846	41205814	nc_PIF	177610.0	Cis	2	2	2
SLFNL1	ENSG00000171790.16	chr1	41214797	41224170	nc_PIF	191561.0	Cis	3	3	2
SLFNL1	ENSG00000171790.16	chr1	41224170	41228914	nc_PIF	200934.0	Cis	2	2	2
SLFNL1	ENSG00000171790.16	chr1	41255854	41264544	nc_PIF	232618.0	Cis	2	2	2
SLFNL1	ENSG00000171790.16	chr1	41488045	41490123	nc_PIF	464809.0	Cis	2	2	2
SLFNL1	ENSG00000171790.16	chr1	41630502	41635318	nc_PIF	607266.0	Cis	2	2	2
SLFNL1	ENSG00000171790.16	chr1	41698566	41700196	nc_PIF	675330.0	Cis	2	2	2
SLIRP	ENSG00000119705.10	chr14	51519571	51522407	nc_PIF	26185664.0	Trans-intrachromosomal	2	2	1
SLIRP	ENSG00000119705.10	chr14	77165100	77166747	nc_PIF	541324.0	Cis	2	2	1
SLIRP	ENSG00000119705.10	chr14	77212859	77236880	eo_PIF	471191.0	Cis	2	2	2
SLIRP	ENSG00000119705.10	chr14	77239937	77251872	eo_PIF	456199.0	Cis	2	2	2
SLIRP	ENSG00000119705.10	chr14	77258373	77266454	eo_PIF	441617.0	Cis	2	2	2
SLIRP	ENSG00000119705.10	chr14	77275890	77284007	eo_PIF	424064.0	Cis	3	2	2
SLIRP	ENSG00000119705.10	chr14	77350987	77353378	eo_PIF	354693.0	Cis	2	2	2
SLIRP	ENSG00000119705.10	chr14	77446669	77451411	eo_PIF	256660.0	Cis	4	2	2
SLIRP	ENSG00000119705.10	chr14	77459722	77460213	eo_PIF	247858.0	Cis	4	2	1
SLIRP	ENSG00000119705.10	chr14	77460213	77464074	eo_PIF	243997.0	Cis	3	2	1
SLIRP	ENSG00000119705.10	chr14	77502058	77504464	nc_PIF	203607.0	Cis	2	2	1
SLIRP	ENSG00000119705.10	chr14	77509297	77517327	eo_PIF	190744.0	Cis	2	2	1
SLIRP	ENSG00000119705.10	chr14	77523802	77538130	eo_PIF	169941.0	Cis	4	3	2
SLIRP	ENSG00000119705.10	chr14	77542881	77544549	nc_PIF	163522.0	Cis	2	2	2
SLIRP	ENSG00000119705.10	chr14	77545228	77549539	nc_PIF	158532.0	Cis	2	2	2
SLIRP	ENSG00000119705.10	chr14	77549711	77553203	eo_PIF	154868.0	Cis	2	2	1
SLIRP	ENSG00000119705.10	chr14	77567825	77572570	eo_PIF	135501.0	Cis	3	2	1
SLIRP	ENSG00000119705.10	chr14	77572818	77574280	nc_PIF	133791.0	Cis	3	2	2
SLIRP	ENSG00000119705.10	chr14	77574280	77581212	eo_PIF	126859.0	Cis	3	2	2
SLIRP	ENSG00000119705.10	chr14	77591033	77593419	nc_PIF	114652.0	Cis	3	3	2
SLIRP	ENSG00000119705.10	chr14	77597326	77607834	eo_PIF	100237.0	Cis	3	2	2
SLIRP	ENSG00000119705.10	chr14	77608727	77611947	nc_PIF	96124.0	Cis	2	2	2
SLIRP	ENSG00000119705.10	chr14	77623187	77627665	nc_PIF	80406.0	Cis	4	3	2
SLIRP	ENSG00000119705.10	chr14	77639089	77655435	nc_PIF	52636.0	Cis	2	2	1
SLIRP	ENSG00000119705.10	chr14	77655435	77656466	nc_PIF	51605.0	Cis	4	3	2
SLIRP	ENSG00000119705.10	chr14	77657398	77658517	nc_PIF	49554.0	Cis	4	3	2
SLIRP	ENSG00000119705.10	chr14	77658517	77677816	eo_PIF	30255.0	Cis	3	2	2
SLIRP	ENSG00000119705.10	chr14	77677816	77680998	eo_PIF	27073.0	Cis	3	2	2
SLIRP	ENSG00000119705.10	chr14	77680998	77689752	nc_PIF	18319.0	Cis	5	3	2
SLIRP	ENSG00000119705.10	chr14	77689752	77695582	eo_PIF	12489.0	Cis	5	3	2
SLIRP	ENSG00000119705.10	chr14	77695582	77697067	nc_PIF	11004.0	Cis	4	3	2
SLIRP	ENSG00000119705.10	chr14	77697067	77698121	nc_PIF	9950.0	Cis	5	3	2
SLIRP	ENSG00000119705.10	chr14	77698121	77698609	nc_PIF	9462.0	Cis	4	3	2
SLIRP	ENSG00000119705.10	chr14	77698609	77700712	nc_PIF	7359.0	Cis	6	4	2
SLIRP	ENSG00000119705.10	chr14	77711317	77712035	eo_PIF	3247.0	Cis	7	4	2
SLIRP	ENSG00000119705.10	chr14	77712035	77715147	eo_PIF	3965.0	Cis	7	3	2
SLIRP	ENSG00000119705.10	chr14	77715270	77719234	eo_PIF	7200.0	Cis	4	3	2
SLIRP	ENSG00000119705.10	chr14	77719343	77722487	eo_PIF	11273.0	Cis	5	2	2
SLIRP	ENSG00000119705.10	chr14	77722487	77725317	eo_PIF	14417.0	Cis	4	3	2
SLIRP	ENSG00000119705.10	chr14	77729896	77733133	eo_PIF	21826.0	Cis	4	2	2
SLIRP	ENSG00000119705.10	chr14	77733133	77737115	eo_PIF	25063.0	Cis	4	3	2
SLIRP	ENSG00000119705.10	chr14	77737115	77739207	eo_PIF	29045.0	Cis	3	3	2
SLIRP	ENSG00000119705.10	chr14	77739207	77742462	nc_PIF	31137.0	Cis	2	2	2
SLIRP	ENSG00000119705.10	chr14	77742462	77752630	eo_PIF	34392.0	Cis	4	3	2
SLIRP	ENSG00000119705.10	chr14	77753048	77754025	nc_PIF	44978.0	Cis	4	3	2
SLIRP	ENSG00000119705.10	chr14	77768748	77776043	nc_PIF	60678.0	Cis	2	2	2
SLIRP	ENSG00000119705.10	chr14	77809030	77816494	nc_PIF	100960.0	Cis	2	2	1
SLIRP	ENSG00000119705.10	chr14	77817263	77818997	eo_PIF	109193.0	Cis	2	2	2
SLIRP	ENSG00000119705.10	chr14	77818997	77819822	eo_PIF	110927.0	Cis	4	4	2
SLIRP	ENSG00000119705.10	chr14	77822107	77822406	nc_PIF	114037.0	Cis	2	2	2
SLIRP	ENSG00000119705.10	chr14	77822688	77828338	eo_PIF	114618.0	Cis	2	2	2
SLIRP	ENSG00000119705.10	chr14	77838377	77843865	nc_PIF	130307.0	Cis	2	2	2
SLIRP	ENSG00000119705.10	chr14	77859584	77863369	nc_PIF	151514.0	Cis	2	2	2
SLIRP	ENSG00000119705.10	chr14	77874805	77876886	nc_PIF	166735.0	Cis	2	2	2
SLIRP	ENSG00000119705.10	chr14	77898929	77902563	eo_PIF	190859.0	Cis	2	2	2
SLIRP	ENSG00000119705.10	chr14	77902563	77903639	eo_PIF	194493.0	Cis	2	2	1
SLIRP	ENSG00000119705.10	chr14	77926833	77927262	nc_PIF	218763.0	Cis	2	2	2
SLIRP	ENSG00000119705.10	chr14	77929380	77935724	eo_PIF	221310.0	Cis	2	2	2
SLIRP	ENSG00000119705.10	chr14	78012134	78015497	nc_PIF	304064.0	Cis	2	2	2
SLIRP	ENSG00000119705.10	chr14	78181005	78181986	nc_PIF	472935.0	Cis	2	2	1
SLIRP	ENSG00000119705.10	chr14	78303086	78308022	nc_PIF	595016.0	Cis	4	3	2
SLIRP	ENSG00000119705.10	chr14	78553475	78561131	nc_PIF	845405.0	Cis	2	2	2
SLIRP	ENSG00000119705.10	chr14	78588115	78589405	nc_PIF	880045.0	Cis	2	2	2
SLIRP	ENSG00000119705.10	chr14	78597497	78599855	nc_PIF	889427.0	Cis	3	2	2
SLIRP	ENSG00000119705.10	chr14	78616172	78618219	nc_PIF	908102.0	Cis	2	2	1
SLIRP	ENSG00000119705.10	chr14	78633768	78637681	nc_PIF	925698.0	Cis	2	2	1
SLIRP	ENSG00000119705.10	chr14	79501470	79505402	nc_PIF	1793400.0	Trans-intrachromosomal	2	2	2
SLIRP	ENSG00000119705.10	chr14	89470848	89478243	nc_PIF	11762778.0	Trans-intrachromosomal	2	2	2
SLIRP	ENSG00000119705.10	chr14	98585145	98588123	nc_PIF	20877075.0	Trans-intrachromosomal	2	2	1
SLIT1	ENSG00000187122.17	chr10	89056128	89058824	nc_PIF	8127135.0	Trans-intrachromosomal	2	2	2
SLIT1	ENSG00000187122.17	chr10	91496562	91499172	eo_PIF	5686787.0	Trans-intrachromosomal	2	2	1
SLIT1	ENSG00000187122.17	chr10	95311724	95315960	eo_PIF	1869999.0	Trans-intrachromosomal	2	2	2
SLIT1	ENSG00000187122.17	chr10	95919170	95926474	eo_PIF	1259485.0	Trans-intrachromosomal	2	2	2
SLIT1	ENSG00000187122.17	chr10	96155658	96163181	eo_PIF	1022778.0	Trans-intrachromosomal	2	2	2
SLIT1	ENSG00000187122.17	chr10	96203426	96205485	eo_PIF	980474.0	Cis	2	2	2
SLIT1	ENSG00000187122.17	chr10	96342421	96349366	eo_PIF	836593.0	Cis	2	2	2
SLIT1	ENSG00000187122.17	chr10	96381736	96385945	eo_PIF	800014.0	Cis	3	2	1
SLIT1	ENSG00000187122.17	chr10	96386540	96393999	eo_PIF	791960.0	Cis	2	2	2
SLIT1	ENSG00000187122.17	chr10	96424457	96428122	nc_PIF	757837.0	Cis	2	2	2
SLIT1	ENSG00000187122.17	chr10	96430351	96436111	eo_PIF	749848.0	Cis	2	2	2
SLIT1	ENSG00000187122.17	chr10	96480940	96482953	nc_PIF	703006.0	Cis	2	2	2
SLIT1	ENSG00000187122.17	chr10	96526847	96528435	eo_PIF	657524.0	Cis	2	2	1
SLIT1	ENSG00000187122.17	chr10	96595914	96600463	nc_PIF	585496.0	Cis	2	2	2
SLIT1	ENSG00000187122.17	chr10	96609058	96617943	eo_PIF	568016.0	Cis	2	2	2
SLIT1	ENSG00000187122.17	chr10	96653979	96654428	nc_PIF	531531.0	Cis	2	2	2
SLIT1	ENSG00000187122.17	chr10	96756291	96762654	nc_PIF	423305.0	Cis	2	2	1
SLIT1	ENSG00000187122.17	chr10	96762654	96774762	nc_PIF	411197.0	Cis	2	2	1
SLIT1	ENSG00000187122.17	chr10	96861335	96869920	nc_PIF	316039.0	Cis	3	2	1
SLIT1	ENSG00000187122.17	chr10	96870847	96877997	nc_PIF	307962.0	Cis	2	2	1
SLIT1	ENSG00000187122.17	chr10	96884589	96890652	eo_PIF	295307.0	Cis	3	3	2
SLIT1	ENSG00000187122.17	chr10	96895072	96901270	nc_PIF	284689.0	Cis	2	2	2
SLIT1	ENSG00000187122.17	chr10	96912248	96915781	nc_PIF	270178.0	Cis	2	2	1
SLIT1	ENSG00000187122.17	chr10	96921332	96926860	nc_PIF	259099.0	Cis	3	2	2
SLIT1	ENSG00000187122.17	chr10	96936866	96939503	nc_PIF	246456.0	Cis	4	3	2
SLIT1	ENSG00000187122.17	chr10	96939503	96942613	nc_PIF	243346.0	Cis	2	2	2
SLIT1	ENSG00000187122.17	chr10	96973684	96976829	nc_PIF	209130.0	Cis	3	3	2
SLIT1	ENSG00000187122.17	chr10	96989466	96995786	eo_PIF	190173.0	Cis	2	2	2
SLIT1	ENSG00000187122.17	chr10	97016391	97025447	eo_PIF	160512.0	Cis	2	2	2
SLIT1	ENSG00000187122.17	chr10	97025447	97027474	nc_PIF	158485.0	Cis	2	2	2
SLIT1	ENSG00000187122.17	chr10	97030639	97035214	eo_PIF	150745.0	Cis	4	3	2
SLIT1	ENSG00000187122.17	chr10	97054331	97056022	nc_PIF	129937.0	Cis	3	2	1
SLIT1	ENSG00000187122.17	chr10	97059761	97062754	eo_PIF	123205.0	Cis	4	2	1
SLIT1	ENSG00000187122.17	chr10	97066043	97068667	eo_PIF	117292.0	Cis	3	2	1
SLIT1	ENSG00000187122.17	chr10	97068667	97072497	nc_PIF	113462.0	Cis	2	2	2
SLIT1	ENSG00000187122.17	chr10	97073019	97076762	nc_PIF	109197.0	Cis	8	4	2
SLIT1	ENSG00000187122.17	chr10	97076762	97081293	nc_PIF	104666.0	Cis	4	3	2
SLIT1	ENSG00000187122.17	chr10	97088170	97092661	nc_PIF	93298.0	Cis	3	2	1
SLIT1	ENSG00000187122.17	chr10	97092661	97093581	nc_PIF	92378.0	Cis	2	2	2
SLIT1	ENSG00000187122.17	chr10	97093581	97096538	nc_PIF	89421.0	Cis	3	2	1
SLIT1	ENSG00000187122.17	chr10	97096538	97103506	eo_PIF	82453.0	Cis	2	2	1
SLIT1	ENSG00000187122.17	chr10	97104967	97112215	nc_PIF	73744.0	Cis	4	3	2
SLIT1	ENSG00000187122.17	chr10	97112215	97120925	nc_PIF	65034.0	Cis	3	2	1
SLIT1	ENSG00000187122.17	chr10	97120925	97127952	nc_PIF	58007.0	Cis	4	2	2
SLIT1	ENSG00000187122.17	chr10	97127952	97136543	nc_PIF	49416.0	Cis	3	2	2
SLIT1	ENSG00000187122.17	chr10	97136543	97137517	nc_PIF	48442.0	Cis	3	3	2
SLIT1	ENSG00000187122.17	chr10	97137517	97140353	nc_PIF	45606.0	Cis	4	3	2
SLIT1	ENSG00000187122.17	chr10	97143596	97146485	nc_PIF	39474.0	Cis	2	2	2
SLIT1	ENSG00000187122.17	chr10	97148286	97150378	nc_PIF	35581.0	Cis	2	2	1
SLIT1	ENSG00000187122.17	chr10	97150378	97155746	nc_PIF	30213.0	Cis	5	2	2
SLIT1	ENSG00000187122.17	chr10	97159148	97160019	nc_PIF	25940.0	Cis	3	3	2
SLIT1	ENSG00000187122.17	chr10	97160019	97176643	eo_PIF	9316.0	Cis	5	3	2
SLIT1	ENSG00000187122.17	chr10	97176643	97178115	nc_PIF	7844.0	Cis	5	4	2
SLIT1	ENSG00000187122.17	chr10	97178115	97181637	nc_PIF	4322.0	Cis	5	4	2
SLIT1	ENSG00000187122.17	chr10	97181637	97182037	nc_PIF	3922.0	Cis	5	4	2
SLIT1	ENSG00000187122.17	chr10	97182037	97182573	nc_PIF	3386.0	Cis	6	4	2
SLIT1	ENSG00000187122.17	chr10	97192023	97204879	nc_PIF	6065.0	Cis	6	4	2
SLIT1	ENSG00000187122.17	chr10	97206726	97210389	nc_PIF	20768.0	Cis	4	4	2
SLIT1	ENSG00000187122.17	chr10	97217653	97226041	eo_PIF	31695.0	Cis	3	3	2
SLIT1	ENSG00000187122.17	chr10	97227842	97228743	nc_PIF	41884.0	Cis	2	2	2
SLIT1	ENSG00000187122.17	chr10	97235067	97238586	eo_PIF	49109.0	Cis	3	2	1
SLIT1	ENSG00000187122.17	chr10	97285182	97294069	eo_PIF	99224.0	Cis	2	2	1
SLIT1	ENSG00000187122.17	chr10	97294069	97315256	nc_PIF	108111.0	Cis	5	3	2
SLIT1	ENSG00000187122.17	chr10	97598464	97607424	eo_PIF	412506.0	Cis	2	2	2
SLIT1	ENSG00000187122.17	chr10	97959310	97964567	nc_PIF	773352.0	Cis	2	2	2
SLIT1	ENSG00000187122.17	chr10	100544772	100549207	eo_PIF	3358814.0	Trans-intrachromosomal	2	2	2
SLIT1	ENSG00000187122.17	chr10	103824958	103836797	nc_PIF	6639000.0	Trans-intrachromosomal	2	2	2
SLIT1	ENSG00000187122.17	chr10	105616882	105621479	nc_PIF	8430924.0	Trans-intrachromosomal	2	2	2
SLIT2	ENSG00000145147.20	chr1	102683570	102706375	nc_PIF		Trans-interchromosomal	2	2	2
SLIT2	ENSG00000145147.20	chr4	14013717	14022272	nc_PIF	6229633.0	Trans-intrachromosomal	2	2	1
SLIT2	ENSG00000145147.20	chr4	16214625	16216757	eo_PIF	4035148.0	Trans-intrachromosomal	2	2	2
SLIT2	ENSG00000145147.20	chr4	16885650	16892250	eo_PIF	3359655.0	Trans-intrachromosomal	2	2	2
SLIT2	ENSG00000145147.20	chr4	17026657	17029782	nc_PIF	3222123.0	Trans-intrachromosomal	2	2	2
SLIT2	ENSG00000145147.20	chr4	17855660	17861048	nc_PIF	2390857.0	Trans-intrachromosomal	2	2	2
SLIT2	ENSG00000145147.20	chr4	17986018	17991002	nc_PIF	2260903.0	Trans-intrachromosomal	2	2	2
SLIT2	ENSG00000145147.20	chr4	18057659	18059655	nc_PIF	2192250.0	Trans-intrachromosomal	2	2	2
SLIT2	ENSG00000145147.20	chr4	18684831	18687434	nc_PIF	1564471.0	Trans-intrachromosomal	2	2	2
SLIT2	ENSG00000145147.20	chr4	18687434	18688904	nc_PIF	1563001.0	Trans-intrachromosomal	2	2	1
SLIT2	ENSG00000145147.20	chr4	18688904	18695117	nc_PIF	1556788.0	Trans-intrachromosomal	2	2	2
SLIT2	ENSG00000145147.20	chr4	18712657	18724437	nc_PIF	1527468.0	Trans-intrachromosomal	2	2	2
SLIT2	ENSG00000145147.20	chr4	18835724	18838262	nc_PIF	1413643.0	Trans-intrachromosomal	2	2	2
SLIT2	ENSG00000145147.20	chr4	18902030	18907457	nc_PIF	1344448.0	Trans-intrachromosomal	2	2	2
SLIT2	ENSG00000145147.20	chr4	18920253	18932078	nc_PIF	1319827.0	Trans-intrachromosomal	2	2	2
SLIT2	ENSG00000145147.20	chr4	18984775	18985718	nc_PIF	1266187.0	Trans-intrachromosomal	2	2	2
SLIT2	ENSG00000145147.20	chr4	19097529	19101268	nc_PIF	1150637.0	Trans-intrachromosomal	2	2	2
SLIT2	ENSG00000145147.20	chr4	19162250	19167870	nc_PIF	1084035.0	Trans-intrachromosomal	2	2	2
SLIT2	ENSG00000145147.20	chr4	19167870	19172635	nc_PIF	1079270.0	Trans-intrachromosomal	2	2	2
SLIT2	ENSG00000145147.20	chr4	19175729	19179375	nc_PIF	1072530.0	Trans-intrachromosomal	2	2	2
SLIT2	ENSG00000145147.20	chr4	19195034	19200957	nc_PIF	1050948.0	Trans-intrachromosomal	3	2	2
SLIT2	ENSG00000145147.20	chr4	19207090	19214478	nc_PIF	1037427.0	Trans-intrachromosomal	2	2	2
SLIT2	ENSG00000145147.20	chr4	19222676	19223404	nc_PIF	1028501.0	Trans-intrachromosomal	2	2	2
SLIT2	ENSG00000145147.20	chr4	19223404	19225610	nc_PIF	1026295.0	Trans-intrachromosomal	3	3	2
SLIT2	ENSG00000145147.20	chr4	19230799	19232528	nc_PIF	1019377.0	Trans-intrachromosomal	2	2	2
SLIT2	ENSG00000145147.20	chr4	19234203	19235966	nc_PIF	1015939.0	Trans-intrachromosomal	2	2	1
SLIT2	ENSG00000145147.20	chr4	19263562	19284179	nc_PIF	967726.0	Cis	2	2	1
SLIT2	ENSG00000145147.20	chr4	19299186	19301306	nc_PIF	950599.0	Cis	2	2	2
SLIT2	ENSG00000145147.20	chr4	19306137	19307137	nc_PIF	944768.0	Cis	2	2	2
SLIT2	ENSG00000145147.20	chr4	19319117	19332259	nc_PIF	919646.0	Cis	4	3	2
SLIT2	ENSG00000145147.20	chr4	19385500	19388592	nc_PIF	863313.0	Cis	2	2	2
SLIT2	ENSG00000145147.20	chr4	19427593	19430849	nc_PIF	821056.0	Cis	3	2	2
SLIT2	ENSG00000145147.20	chr4	19441534	19444698	nc_PIF	807207.0	Cis	2	2	2
SLIT2	ENSG00000145147.20	chr4	19444698	19446481	nc_PIF	805424.0	Cis	2	2	2
SLIT2	ENSG00000145147.20	chr4	19448816	19455032	nc_PIF	796873.0	Cis	4	3	2
SLIT2	ENSG00000145147.20	chr4	19455032	19456806	nc_PIF	795099.0	Cis	5	3	2
SLIT2	ENSG00000145147.20	chr4	19457108	19469518	nc_PIF	782387.0	Cis	2	2	2
SLIT2	ENSG00000145147.20	chr4	19469518	19473273	nc_PIF	778632.0	Cis	3	3	2
SLIT2	ENSG00000145147.20	chr4	19482588	19487752	nc_PIF	764153.0	Cis	2	2	2
SLIT2	ENSG00000145147.20	chr4	19487752	19493585	nc_PIF	758320.0	Cis	3	3	2
SLIT2	ENSG00000145147.20	chr4	19504625	19506852	nc_PIF	745053.0	Cis	3	3	2
SLIT2	ENSG00000145147.20	chr4	19533169	19534536	nc_PIF	717369.0	Cis	2	2	2
SLIT2	ENSG00000145147.20	chr4	19538792	19540482	nc_PIF	711423.0	Cis	2	2	2
SLIT2	ENSG00000145147.20	chr4	19542655	19556721	nc_PIF	695184.0	Cis	2	2	1
SLIT2	ENSG00000145147.20	chr4	19560567	19568533	nc_PIF	683372.0	Cis	2	2	2
SLIT2	ENSG00000145147.20	chr4	19569195	19571097	nc_PIF	680808.0	Cis	2	2	1
SLIT2	ENSG00000145147.20	chr4	19600965	19612634	nc_PIF	639271.0	Cis	2	2	2
SLIT2	ENSG00000145147.20	chr4	19612634	19618325	nc_PIF	633580.0	Cis	2	2	2
SLIT2	ENSG00000145147.20	chr4	19646305	19647030	nc_PIF	604875.0	Cis	2	2	1
SLIT2	ENSG00000145147.20	chr4	19660017	19662894	nc_PIF	589011.0	Cis	2	2	2
SLIT2	ENSG00000145147.20	chr4	19670491	19673477	nc_PIF	578428.0	Cis	3	2	2
SLIT2	ENSG00000145147.20	chr4	19679083	19683731	nc_PIF	568174.0	Cis	2	2	2
SLIT2	ENSG00000145147.20	chr4	19685241	19686535	nc_PIF	565370.0	Cis	3	2	2
SLIT2	ENSG00000145147.20	chr4	19686535	19690970	nc_PIF	560935.0	Cis	2	2	1
SLIT2	ENSG00000145147.20	chr4	19698836	19700707	nc_PIF	551198.0	Cis	2	2	1
SLIT2	ENSG00000145147.20	chr4	19715658	19716137	nc_PIF	535768.0	Cis	2	2	2
SLIT2	ENSG00000145147.20	chr4	19725542	19726122	nc_PIF	525783.0	Cis	2	2	2
SLIT2	ENSG00000145147.20	chr4	19744606	19754752	nc_PIF	497153.0	Cis	2	2	1
SLIT2	ENSG00000145147.20	chr4	19764080	19769418	nc_PIF	482487.0	Cis	2	2	2
SLIT2	ENSG00000145147.20	chr4	19777073	19778817	nc_PIF	473088.0	Cis	3	3	2
SLIT2	ENSG00000145147.20	chr4	19789722	19795183	nc_PIF	456722.0	Cis	2	2	2
SLIT2	ENSG00000145147.20	chr4	19798355	19810101	nc_PIF	441804.0	Cis	2	2	2
SLIT2	ENSG00000145147.20	chr4	19836794	19838883	nc_PIF	413022.0	Cis	3	3	2
SLIT2	ENSG00000145147.20	chr4	19851109	19852758	nc_PIF	399147.0	Cis	2	2	2
SLIT2	ENSG00000145147.20	chr4	19860854	19861643	nc_PIF	390262.0	Cis	2	2	2
SLIT2	ENSG00000145147.20	chr4	19898130	19902962	nc_PIF	348943.0	Cis	2	2	2
SLIT2	ENSG00000145147.20	chr4	19938617	19941333	nc_PIF	310572.0	Cis	3	2	1
SLIT2	ENSG00000145147.20	chr4	19941745	19943464	nc_PIF	308441.0	Cis	2	2	2
SLIT2	ENSG00000145147.20	chr4	19952228	19962460	nc_PIF	289445.0	Cis	2	2	2
SLIT2	ENSG00000145147.20	chr4	19972955	19976101	nc_PIF	275804.0	Cis	2	2	2
SLIT2	ENSG00000145147.20	chr4	19976101	19979175	nc_PIF	272730.0	Cis	2	2	1
SLIT2	ENSG00000145147.20	chr4	19979175	19981745	nc_PIF	270160.0	Cis	2	2	2
SLIT2	ENSG00000145147.20	chr4	19981745	19982623	nc_PIF	269282.0	Cis	3	2	2
SLIT2	ENSG00000145147.20	chr4	19986327	19991687	nc_PIF	260218.0	Cis	3	2	1
SLIT2	ENSG00000145147.20	chr4	19991687	20001066	nc_PIF	250839.0	Cis	2	2	2
SLIT2	ENSG00000145147.20	chr4	20020094	20028551	nc_PIF	223354.0	Cis	3	3	2
SLIT2	ENSG00000145147.20	chr4	20028551	20030088	nc_PIF	221817.0	Cis	2	2	2
SLIT2	ENSG00000145147.20	chr4	20039114	20041180	nc_PIF	210725.0	Cis	3	3	2
SLIT2	ENSG00000145147.20	chr4	20043878	20045223	nc_PIF	206682.0	Cis	2	2	1
SLIT2	ENSG00000145147.20	chr4	20045223	20051514	nc_PIF	200391.0	Cis	2	2	2
SLIT2	ENSG00000145147.20	chr4	20063960	20067263	nc_PIF	184642.0	Cis	2	2	1
SLIT2	ENSG00000145147.20	chr4	20071654	20077312	nc_PIF	174593.0	Cis	2	2	2
SLIT2	ENSG00000145147.20	chr4	20086576	20097188	nc_PIF	154717.0	Cis	2	2	1
SLIT2	ENSG00000145147.20	chr4	20099089	20100718	nc_PIF	151187.0	Cis	2	2	2
SLIT2	ENSG00000145147.20	chr4	20101046	20103079	nc_PIF	148826.0	Cis	3	3	2
SLIT2	ENSG00000145147.20	chr4	20103079	20107669	nc_PIF	144236.0	Cis	3	3	2
SLIT2	ENSG00000145147.20	chr4	20107669	20112148	nc_PIF	139757.0	Cis	2	2	2
SLIT2	ENSG00000145147.20	chr4	20112148	20114689	nc_PIF	137216.0	Cis	3	3	2
SLIT2	ENSG00000145147.20	chr4	20118165	20119152	nc_PIF	132753.0	Cis	2	2	2
SLIT2	ENSG00000145147.20	chr4	20119152	20126706	nc_PIF	125199.0	Cis	3	2	2
SLIT2	ENSG00000145147.20	chr4	20126706	20137053	nc_PIF	114852.0	Cis	3	3	2
SLIT2	ENSG00000145147.20	chr4	20137532	20140738	nc_PIF	111167.0	Cis	6	4	2
SLIT2	ENSG00000145147.20	chr4	20140738	20145909	nc_PIF	105996.0	Cis	2	2	1
SLIT2	ENSG00000145147.20	chr4	20152401	20156193	nc_PIF	95712.0	Cis	3	2	2
SLIT2	ENSG00000145147.20	chr4	20160835	20164086	nc_PIF	87819.0	Cis	3	3	2
SLIT2	ENSG00000145147.20	chr4	20173828	20175434	nc_PIF	76471.0	Cis	2	2	2
SLIT2	ENSG00000145147.20	chr4	20175434	20178418	nc_PIF	73487.0	Cis	3	2	1
SLIT2	ENSG00000145147.20	chr4	20181652	20185763	nc_PIF	66142.0	Cis	5	4	2
SLIT2	ENSG00000145147.20	chr4	20187475	20202423	nc_PIF	49482.0	Cis	3	2	2
SLIT2	ENSG00000145147.20	chr4	20203099	20204255	nc_PIF	47650.0	Cis	3	3	2
SLIT2	ENSG00000145147.20	chr4	20204255	20205064	nc_PIF	46841.0	Cis	2	2	2
SLIT2	ENSG00000145147.20	chr4	20205064	20210011	nc_PIF	41894.0	Cis	2	2	2
SLIT2	ENSG00000145147.20	chr4	20216017	20217053	nc_PIF	34852.0	Cis	2	2	1
SLIT2	ENSG00000145147.20	chr4	20223258	20228127	nc_PIF	23778.0	Cis	3	2	2
SLIT2	ENSG00000145147.20	chr4	20228127	20231898	nc_PIF	20007.0	Cis	4	3	2
SLIT2	ENSG00000145147.20	chr4	20231898	20244940	nc_PIF	6965.0	Cis	5	4	2
SLIT2	ENSG00000145147.20	chr4	20257572	20258896	eo_PIF	5668.0	Cis	5	4	2
SLIT2	ENSG00000145147.20	chr4	20259197	20262795	nc_PIF	7293.0	Cis	2	2	2
SLIT2	ENSG00000145147.20	chr4	20262795	20263293	nc_PIF	10891.0	Cis	2	2	2
SLIT2	ENSG00000145147.20	chr4	20263293	20263989	nc_PIF	11389.0	Cis	3	3	2
SLIT2	ENSG00000145147.20	chr4	20263989	20265841	nc_PIF	12085.0	Cis	3	3	2
SLIT2	ENSG00000145147.20	chr4	20268784	20272694	eo_PIF	16880.0	Cis	5	3	2
SLIT2	ENSG00000145147.20	chr4	20278064	20279451	nc_PIF	26160.0	Cis	4	3	2
SLIT2	ENSG00000145147.20	chr4	20279451	20280376	nc_PIF	27547.0	Cis	2	2	2
SLIT2	ENSG00000145147.20	chr4	20290940	20298639	nc_PIF	39036.0	Cis	2	2	1
SLIT2	ENSG00000145147.20	chr4	20318137	20318962	nc_PIF	66233.0	Cis	2	2	2
SLIT2	ENSG00000145147.20	chr4	20319065	20320789	nc_PIF	67161.0	Cis	2	2	2
SLIT2	ENSG00000145147.20	chr4	20328218	20333170	nc_PIF	76314.0	Cis	4	3	2
SLIT2	ENSG00000145147.20	chr4	20333714	20337300	nc_PIF	81810.0	Cis	2	2	2
SLIT2	ENSG00000145147.20	chr4	20363700	20365575	nc_PIF	111796.0	Cis	2	2	2
SLIT2	ENSG00000145147.20	chr4	20379804	20383542	nc_PIF	127900.0	Cis	2	2	2
SLIT2	ENSG00000145147.20	chr4	20383542	20388429	nc_PIF	131638.0	Cis	4	3	2
SLIT2	ENSG00000145147.20	chr4	20389649	20393792	nc_PIF	137745.0	Cis	2	2	2
SLIT2	ENSG00000145147.20	chr4	20407232	20408444	nc_PIF	155328.0	Cis	2	2	1
SLIT2	ENSG00000145147.20	chr4	20422543	20423797	nc_PIF	170639.0	Cis	3	3	2
SLIT2	ENSG00000145147.20	chr4	20502478	20507946	nc_PIF	250574.0	Cis	3	2	2
SLIT2	ENSG00000145147.20	chr4	20511909	20513169	nc_PIF	260005.0	Cis	2	2	2
SLIT2	ENSG00000145147.20	chr4	20513169	20519705	eo_PIF	261265.0	Cis	3	3	2
SLIT2	ENSG00000145147.20	chr4	20575682	20579586	nc_PIF	323778.0	Cis	2	2	1
SLIT2	ENSG00000145147.20	chr4	20594772	20597957	eo_PIF	342868.0	Cis	2	2	2
SLIT2	ENSG00000145147.20	chr4	20597957	20604315	eo_PIF	346053.0	Cis	2	2	2
SLIT2	ENSG00000145147.20	chr4	20607077	20610541	eo_PIF	355173.0	Cis	3	3	2
SLIT2	ENSG00000145147.20	chr4	20613559	20615908	eo_PIF	361655.0	Cis	2	2	2
SLIT2	ENSG00000145147.20	chr4	20619195	20622330	eo_PIF	367291.0	Cis	2	2	2
SLIT2	ENSG00000145147.20	chr4	20681118	20690080	nc_PIF	429214.0	Cis	2	2	2
SLIT2	ENSG00000145147.20	chr4	20751763	20754054	eo_PIF	499859.0	Cis	2	2	1
SLIT2	ENSG00000145147.20	chr4	20801714	20805398	nc_PIF	549810.0	Cis	2	2	2
SLIT2	ENSG00000145147.20	chr4	20847303	20854860	eo_PIF	595399.0	Cis	2	2	2
SLIT2	ENSG00000145147.20	chr4	20991058	20995854	nc_PIF	739154.0	Cis	3	2	1
SLIT2	ENSG00000145147.20	chr4	21496144	21499404	nc_PIF	1244240.0	Trans-intrachromosomal	2	2	1
SLIT2	ENSG00000145147.20	chr4	22330121	22330665	nc_PIF	2078217.0	Trans-intrachromosomal	2	2	1
SLIT2	ENSG00000145147.20	chr4	22897988	22900661	nc_PIF	2646084.0	Trans-intrachromosomal	2	2	2
SLIT2	ENSG00000145147.20	chr4	24515148	24518879	eo_PIF	4263244.0	Trans-intrachromosomal	2	2	2
SLIT2	ENSG00000145147.20	chr4	39969823	39970405	nc_PIF	19717919.0	Trans-intrachromosomal	2	2	2
SLIT3	ENSG00000184347.15	chr5	133531708	133537068	nc_PIF	35764071.0	Trans-intrachromosomal	2	2	1
SLIT3	ENSG00000184347.15	chr5	148730852	148738962	nc_PIF	20562177.0	Trans-intrachromosomal	2	2	1
SLIT3	ENSG00000184347.15	chr5	157814107	157820527	eo_PIF	11480612.0	Trans-intrachromosomal	2	2	1
SLIT3	ENSG00000184347.15	chr5	160148864	160156613	nc_PIF	9144526.0	Trans-intrachromosomal	2	2	1
SLIT3	ENSG00000184347.15	chr5	161565062	161567652	nc_PIF	7733487.0	Trans-intrachromosomal	2	2	2
SLIT3	ENSG00000184347.15	chr5	163484488	163489822	nc_PIF	5811317.0	Trans-intrachromosomal	2	2	2
SLIT3	ENSG00000184347.15	chr5	164736397	164740275	nc_PIF	4560864.0	Trans-intrachromosomal	3	2	1
SLIT3	ENSG00000184347.15	chr5	165315117	165322080	nc_PIF	3979059.0	Trans-intrachromosomal	2	2	1
SLIT3	ENSG00000184347.15	chr5	165762191	165765812	nc_PIF	3535327.0	Trans-intrachromosomal	2	2	1
SLIT3	ENSG00000184347.15	chr5	167076022	167078851	nc_PIF	2222288.0	Trans-intrachromosomal	3	3	2
SLIT3	ENSG00000184347.15	chr5	167461628	167470181	nc_PIF	1830958.0	Trans-intrachromosomal	2	2	1
SLIT3	ENSG00000184347.15	chr5	167480710	167488336	nc_PIF	1812803.0	Trans-intrachromosomal	2	2	1
SLIT3	ENSG00000184347.15	chr5	167608820	167610655	nc_PIF	1690484.0	Trans-intrachromosomal	2	2	2
SLIT3	ENSG00000184347.15	chr5	167688711	167695053	nc_PIF	1606086.0	Trans-intrachromosomal	2	2	1
SLIT3	ENSG00000184347.15	chr5	167783681	167783896	nc_PIF	1517243.0	Trans-intrachromosomal	2	2	1
SLIT3	ENSG00000184347.15	chr5	167903307	167904975	nc_PIF	1396164.0	Trans-intrachromosomal	2	2	2
SLIT3	ENSG00000184347.15	chr5	167978279	167981384	nc_PIF	1319755.0	Trans-intrachromosomal	2	2	2
SLIT3	ENSG00000184347.15	chr5	168028485	168031126	nc_PIF	1270013.0	Trans-intrachromosomal	2	2	2
SLIT3	ENSG00000184347.15	chr5	168040432	168045580	nc_PIF	1255559.0	Trans-intrachromosomal	2	2	2
SLIT3	ENSG00000184347.15	chr5	168216275	168220365	eo_PIF	1080774.0	Trans-intrachromosomal	3	2	2
SLIT3	ENSG00000184347.15	chr5	168232867	168236901	nc_PIF	1064238.0	Trans-intrachromosomal	3	3	2
SLIT3	ENSG00000184347.15	chr5	168267276	168270210	nc_PIF	1030929.0	Trans-intrachromosomal	3	2	2
SLIT3	ENSG00000184347.15	chr5	168274357	168277587	nc_PIF	1023552.0	Trans-intrachromosomal	3	2	1
SLIT3	ENSG00000184347.15	chr5	168325543	168330917	nc_PIF	970222.0	Cis	3	2	1
SLIT3	ENSG00000184347.15	chr5	168359917	168362179	nc_PIF	938960.0	Cis	3	2	1
SLIT3	ENSG00000184347.15	chr5	168362179	168369662	nc_PIF	931477.0	Cis	3	2	2
SLIT3	ENSG00000184347.15	chr5	168414376	168424444	eo_PIF	876695.0	Cis	2	2	2
SLIT3	ENSG00000184347.15	chr5	168457216	168459490	nc_PIF	841649.0	Cis	2	2	2
SLIT3	ENSG00000184347.15	chr5	168495582	168500685	eo_PIF	800454.0	Cis	2	2	1
SLIT3	ENSG00000184347.15	chr5	168515071	168520173	eo_PIF	780966.0	Cis	3	2	2
SLIT3	ENSG00000184347.15	chr5	168520173	168521956	nc_PIF	779183.0	Cis	2	2	2
SLIT3	ENSG00000184347.15	chr5	168535085	168546119	nc_PIF	755020.0	Cis	3	3	2
SLIT3	ENSG00000184347.15	chr5	168583290	168585757	nc_PIF	715382.0	Cis	4	3	2
SLIT3	ENSG00000184347.15	chr5	168623991	168624574	nc_PIF	676565.0	Cis	2	2	1
SLIT3	ENSG00000184347.15	chr5	168634660	168641276	nc_PIF	659863.0	Cis	2	2	2
SLIT3	ENSG00000184347.15	chr5	168661936	168665086	eo_PIF	636053.0	Cis	2	2	2
SLIT3	ENSG00000184347.15	chr5	168667777	168676303	eo_PIF	624836.0	Cis	3	2	2
SLIT3	ENSG00000184347.15	chr5	168707161	168721711	eo_PIF	579428.0	Cis	8	3	2
SLIT3	ENSG00000184347.15	chr5	168721711	168732983	eo_PIF	568156.0	Cis	2	2	2
SLIT3	ENSG00000184347.15	chr5	168745000	168750421	eo_PIF	550718.0	Cis	5	3	2
SLIT3	ENSG00000184347.15	chr5	168750421	168754980	eo_PIF	546159.0	Cis	4	3	2
SLIT3	ENSG00000184347.15	chr5	168761059	168763747	eo_PIF	537392.0	Cis	2	2	2
SLIT3	ENSG00000184347.15	chr5	168763747	168765911	nc_PIF	535228.0	Cis	6	3	2
SLIT3	ENSG00000184347.15	chr5	168765911	168771726	nc_PIF	529413.0	Cis	4	3	2
SLIT3	ENSG00000184347.15	chr5	168782272	168789022	eo_PIF	512117.0	Cis	2	2	2
SLIT3	ENSG00000184347.15	chr5	168793993	168795359	nc_PIF	505780.0	Cis	4	2	2
SLIT3	ENSG00000184347.15	chr5	168797128	168809851	eo_PIF	491288.0	Cis	3	3	2
SLIT3	ENSG00000184347.15	chr5	168812995	168819117	eo_PIF	482022.0	Cis	6	4	2
SLIT3	ENSG00000184347.15	chr5	168825721	168830528	nc_PIF	470611.0	Cis	2	2	2
SLIT3	ENSG00000184347.15	chr5	168830528	168831227	nc_PIF	469912.0	Cis	4	3	2
SLIT3	ENSG00000184347.15	chr5	168831227	168839264	nc_PIF	461875.0	Cis	6	4	2
SLIT3	ENSG00000184347.15	chr5	168839264	168841911	nc_PIF	459228.0	Cis	4	3	2
SLIT3	ENSG00000184347.15	chr5	168841911	168842423	nc_PIF	458716.0	Cis	5	4	2
SLIT3	ENSG00000184347.15	chr5	168848993	168854266	nc_PIF	446873.0	Cis	8	4	2
SLIT3	ENSG00000184347.15	chr5	168854266	168856249	nc_PIF	444890.0	Cis	5	2	2
SLIT3	ENSG00000184347.15	chr5	168857162	168859611	nc_PIF	441528.0	Cis	7	3	2
SLIT3	ENSG00000184347.15	chr5	168859611	168866917	nc_PIF	434222.0	Cis	4	3	2
SLIT3	ENSG00000184347.15	chr5	168866917	168868981	nc_PIF	432158.0	Cis	4	3	2
SLIT3	ENSG00000184347.15	chr5	168869487	168882050	nc_PIF	419089.0	Cis	9	4	2
SLIT3	ENSG00000184347.15	chr5	168890205	168891447	nc_PIF	409692.0	Cis	6	4	2
SLIT3	ENSG00000184347.15	chr5	168891720	168892718	nc_PIF	408421.0	Cis	5	4	2
SLIT3	ENSG00000184347.15	chr5	168892718	168893683	nc_PIF	407456.0	Cis	3	2	2
SLIT3	ENSG00000184347.15	chr5	168896581	168902326	nc_PIF	398813.0	Cis	5	3	2
SLIT3	ENSG00000184347.15	chr5	168902754	168903902	nc_PIF	397237.0	Cis	4	4	2
SLIT3	ENSG00000184347.15	chr5	168903902	168904143	nc_PIF	396996.0	Cis	3	2	2
SLIT3	ENSG00000184347.15	chr5	168904143	168907573	nc_PIF	393566.0	Cis	5	4	2
SLIT3	ENSG00000184347.15	chr5	168909414	168910102	nc_PIF	391037.0	Cis	8	4	2
SLIT3	ENSG00000184347.15	chr5	168910102	168911436	nc_PIF	389703.0	Cis	3	2	2
SLIT3	ENSG00000184347.15	chr5	168912497	168914431	nc_PIF	386708.0	Cis	5	3	2
SLIT3	ENSG00000184347.15	chr5	168914431	168919554	nc_PIF	381585.0	Cis	5	3	2
SLIT3	ENSG00000184347.15	chr5	168920847	168922727	nc_PIF	378412.0	Cis	3	3	2
SLIT3	ENSG00000184347.15	chr5	168922727	168930330	nc_PIF	370809.0	Cis	4	3	2
SLIT3	ENSG00000184347.15	chr5	168930330	168932950	nc_PIF	368189.0	Cis	4	2	1
SLIT3	ENSG00000184347.15	chr5	168933066	168935735	nc_PIF	365404.0	Cis	5	2	1
SLIT3	ENSG00000184347.15	chr5	168935735	168937921	nc_PIF	363218.0	Cis	3	2	1
SLIT3	ENSG00000184347.15	chr5	168937921	168939591	nc_PIF	361548.0	Cis	5	3	2
SLIT3	ENSG00000184347.15	chr5	168939591	168941892	nc_PIF	359247.0	Cis	3	3	2
SLIT3	ENSG00000184347.15	chr5	168941892	168945224	nc_PIF	355915.0	Cis	3	2	2
SLIT3	ENSG00000184347.15	chr5	168949226	168962498	nc_PIF	338641.0	Cis	4	3	2
SLIT3	ENSG00000184347.15	chr5	168962498	168966009	nc_PIF	335130.0	Cis	3	2	2
SLIT3	ENSG00000184347.15	chr5	168968214	168969853	nc_PIF	331286.0	Cis	3	2	1
SLIT3	ENSG00000184347.15	chr5	168969853	168978857	nc_PIF	322282.0	Cis	3	2	2
SLIT3	ENSG00000184347.15	chr5	168979221	168983272	nc_PIF	317867.0	Cis	3	3	2
SLIT3	ENSG00000184347.15	chr5	168984546	168985928	nc_PIF	315211.0	Cis	3	2	2
SLIT3	ENSG00000184347.15	chr5	168985928	168987782	nc_PIF	313357.0	Cis	2	2	2
SLIT3	ENSG00000184347.15	chr5	168987782	168992967	nc_PIF	308172.0	Cis	6	3	2
SLIT3	ENSG00000184347.15	chr5	168992967	168995871	nc_PIF	305268.0	Cis	3	3	2
SLIT3	ENSG00000184347.15	chr5	168995871	169000943	nc_PIF	300196.0	Cis	4	2	2
SLIT3	ENSG00000184347.15	chr5	169003049	169011400	nc_PIF	289739.0	Cis	3	3	2
SLIT3	ENSG00000184347.15	chr5	169011400	169014062	nc_PIF	287077.0	Cis	4	3	2
SLIT3	ENSG00000184347.15	chr5	169014157	169017739	nc_PIF	283400.0	Cis	5	3	2
SLIT3	ENSG00000184347.15	chr5	169031009	169032775	nc_PIF	268364.0	Cis	2	2	1
SLIT3	ENSG00000184347.15	chr5	169032775	169036373	nc_PIF	264766.0	Cis	4	2	2
SLIT3	ENSG00000184347.15	chr5	169044924	169051894	nc_PIF	249245.0	Cis	3	2	2
SLIT3	ENSG00000184347.15	chr5	169052520	169055439	nc_PIF	245700.0	Cis	2	2	2
SLIT3	ENSG00000184347.15	chr5	169055439	169058539	nc_PIF	242600.0	Cis	3	2	2
SLIT3	ENSG00000184347.15	chr5	169058539	169063071	nc_PIF	238068.0	Cis	2	2	2
SLIT3	ENSG00000184347.15	chr5	169063084	169072233	nc_PIF	228906.0	Cis	2	2	1
SLIT3	ENSG00000184347.15	chr5	169072333	169078977	nc_PIF	222162.0	Cis	2	2	2
SLIT3	ENSG00000184347.15	chr5	169101466	169103810	nc_PIF	197329.0	Cis	2	2	1
SLIT3	ENSG00000184347.15	chr5	169103810	169107258	nc_PIF	193881.0	Cis	3	2	2
SLIT3	ENSG00000184347.15	chr5	169107483	169109547	nc_PIF	191592.0	Cis	2	2	2
SLIT3	ENSG00000184347.15	chr5	169110289	169111323	nc_PIF	189816.0	Cis	2	2	2
SLIT3	ENSG00000184347.15	chr5	169115260	169123269	eo_PIF	177870.0	Cis	2	2	2
SLIT3	ENSG00000184347.15	chr5	169125998	169134059	nc_PIF	167080.0	Cis	3	2	2
SLIT3	ENSG00000184347.15	chr5	169137045	169151987	nc_PIF	149152.0	Cis	4	3	2
SLIT3	ENSG00000184347.15	chr5	169160967	169164304	nc_PIF	136835.0	Cis	2	2	1
SLIT3	ENSG00000184347.15	chr5	169172035	169173481	nc_PIF	127658.0	Cis	2	2	2
SLIT3	ENSG00000184347.15	chr5	169175113	169179950	nc_PIF	121189.0	Cis	4	3	2
SLIT3	ENSG00000184347.15	chr5	169184225	169185882	nc_PIF	115257.0	Cis	3	3	2
SLIT3	ENSG00000184347.15	chr5	169185882	169189420	nc_PIF	111719.0	Cis	4	2	2
SLIT3	ENSG00000184347.15	chr5	169189420	169199689	eo_PIF	101450.0	Cis	3	3	2
SLIT3	ENSG00000184347.15	chr5	169199689	169202151	nc_PIF	98988.0	Cis	3	3	2
SLIT3	ENSG00000184347.15	chr5	169220824	169222696	nc_PIF	78443.0	Cis	2	2	1
SLIT3	ENSG00000184347.15	chr5	169234403	169234710	nc_PIF	66429.0	Cis	3	2	2
SLIT3	ENSG00000184347.15	chr5	169234710	169241039	nc_PIF	60100.0	Cis	5	3	2
SLIT3	ENSG00000184347.15	chr5	169247552	169258104	eo_PIF	43035.0	Cis	4	4	2
SLIT3	ENSG00000184347.15	chr5	169258104	169261148	nc_PIF	39991.0	Cis	5	3	2
SLIT3	ENSG00000184347.15	chr5	169261148	169264959	nc_PIF	36180.0	Cis	3	2	2
SLIT3	ENSG00000184347.15	chr5	169265642	169269566	nc_PIF	31573.0	Cis	4	3	2
SLIT3	ENSG00000184347.15	chr5	169270784	169273711	nc_PIF	27428.0	Cis	4	2	1
SLIT3	ENSG00000184347.15	chr5	169273711	169279103	nc_PIF	22036.0	Cis	5	4	2
SLIT3	ENSG00000184347.15	chr5	169279200	169285351	nc_PIF	15788.0	Cis	4	2	1
SLIT3	ENSG00000184347.15	chr5	169287030	169288920	nc_PIF	12219.0	Cis	5	4	2
SLIT3	ENSG00000184347.15	chr5	169288920	169293463	nc_PIF	7676.0	Cis	4	3	2
SLIT3	ENSG00000184347.15	chr5	169293463	169294985	nc_PIF	6154.0	Cis	4	4	2
SLIT3	ENSG00000184347.15	chr5	169310359	169312107	nc_PIF	9221.0	Cis	7	4	2
SLIT3	ENSG00000184347.15	chr5	169312107	169316033	nc_PIF	10969.0	Cis	2	2	1
SLIT3	ENSG00000184347.15	chr5	169319455	169319709	nc_PIF	18317.0	Cis	2	2	2
SLIT3	ENSG00000184347.15	chr5	169319709	169321943	nc_PIF	18571.0	Cis	4	3	2
SLIT3	ENSG00000184347.15	chr5	169321943	169324991	nc_PIF	20805.0	Cis	6	3	2
SLIT3	ENSG00000184347.15	chr5	169324991	169330239	nc_PIF	23853.0	Cis	3	3	2
SLIT3	ENSG00000184347.15	chr5	169330239	169332335	nc_PIF	29101.0	Cis	3	3	2
SLIT3	ENSG00000184347.15	chr5	169333918	169336196	nc_PIF	32780.0	Cis	4	2	2
SLIT3	ENSG00000184347.15	chr5	169336196	169343529	nc_PIF	35058.0	Cis	5	3	2
SLIT3	ENSG00000184347.15	chr5	169343529	169345274	nc_PIF	42391.0	Cis	2	2	2
SLIT3	ENSG00000184347.15	chr5	169345274	169346429	nc_PIF	44136.0	Cis	3	2	2
SLIT3	ENSG00000184347.15	chr5	169347069	169349312	nc_PIF	45931.0	Cis	2	2	2
SLIT3	ENSG00000184347.15	chr5	169352023	169359431	nc_PIF	50885.0	Cis	4	3	2
SLIT3	ENSG00000184347.15	chr5	169360859	169370971	nc_PIF	59721.0	Cis	2	2	2
SLIT3	ENSG00000184347.15	chr5	169376278	169383650	nc_PIF	75140.0	Cis	2	2	2
SLIT3	ENSG00000184347.15	chr5	169389100	169392515	nc_PIF	87962.0	Cis	5	3	2
SLIT3	ENSG00000184347.15	chr5	169408443	169409385	nc_PIF	107305.0	Cis	4	4	2
SLIT3	ENSG00000184347.15	chr5	169420926	169423450	nc_PIF	119788.0	Cis	2	2	1
SLIT3	ENSG00000184347.15	chr5	169423450	169424647	nc_PIF	122312.0	Cis	3	3	2
SLIT3	ENSG00000184347.15	chr5	169434783	169437218	nc_PIF	133645.0	Cis	4	3	2
SLIT3	ENSG00000184347.15	chr5	169438393	169439382	nc_PIF	137255.0	Cis	3	2	1
SLIT3	ENSG00000184347.15	chr5	169439382	169440340	nc_PIF	138244.0	Cis	2	2	2
SLIT3	ENSG00000184347.15	chr5	169455470	169456110	nc_PIF	154332.0	Cis	3	2	2
SLIT3	ENSG00000184347.15	chr5	169462628	169470672	nc_PIF	161490.0	Cis	3	2	1
SLIT3	ENSG00000184347.15	chr5	169486300	169491893	nc_PIF	185162.0	Cis	3	2	1
SLIT3	ENSG00000184347.15	chr5	169495176	169495694	nc_PIF	194038.0	Cis	2	2	2
SLIT3	ENSG00000184347.15	chr5	169497410	169501292	nc_PIF	196272.0	Cis	5	3	2
SLIT3	ENSG00000184347.15	chr5	169503795	169509600	nc_PIF	202657.0	Cis	3	3	2
SLIT3	ENSG00000184347.15	chr5	169529277	169530860	nc_PIF	228139.0	Cis	4	2	2
SLIT3	ENSG00000184347.15	chr5	169542110	169545364	nc_PIF	240972.0	Cis	2	2	2
SLIT3	ENSG00000184347.15	chr5	169548937	169554999	nc_PIF	247799.0	Cis	2	2	1
SLIT3	ENSG00000184347.15	chr5	169554999	169563288	nc_PIF	253861.0	Cis	2	2	1
SLIT3	ENSG00000184347.15	chr5	169563288	169564760	nc_PIF	262150.0	Cis	4	2	2
SLIT3	ENSG00000184347.15	chr5	169565459	169568446	nc_PIF	264321.0	Cis	2	2	1
SLIT3	ENSG00000184347.15	chr5	169588361	169589476	eo_PIF	287223.0	Cis	2	2	2
SLIT3	ENSG00000184347.15	chr5	169589476	169590717	nc_PIF	288338.0	Cis	3	3	2
SLIT3	ENSG00000184347.15	chr5	169597596	169602773	eo_PIF	296458.0	Cis	4	3	2
SLIT3	ENSG00000184347.15	chr5	169628077	169631249	nc_PIF	326939.0	Cis	2	2	1
SLIT3	ENSG00000184347.15	chr5	169631942	169633225	nc_PIF	330804.0	Cis	2	2	1
SLIT3	ENSG00000184347.15	chr5	169637870	169639576	nc_PIF	336732.0	Cis	2	2	1
SLIT3	ENSG00000184347.15	chr5	169667318	169669944	eo_PIF	366180.0	Cis	2	2	1
SLIT3	ENSG00000184347.15	chr5	169672348	169674515	eo_PIF	371210.0	Cis	3	3	2
SLIT3	ENSG00000184347.15	chr5	169684059	169687664	eo_PIF	382921.0	Cis	4	3	2
SLIT3	ENSG00000184347.15	chr5	169719978	169722816	nc_PIF	418840.0	Cis	2	2	1
SLIT3	ENSG00000184347.15	chr5	169761690	169765861	nc_PIF	460552.0	Cis	2	2	1
SLIT3	ENSG00000184347.15	chr5	169806065	169808290	nc_PIF	504927.0	Cis	2	2	1
SLIT3	ENSG00000184347.15	chr5	169827773	169829447	nc_PIF	526635.0	Cis	2	2	2
SLIT3	ENSG00000184347.15	chr5	169865612	169866452	nc_PIF	564474.0	Cis	3	2	2
SLIT3	ENSG00000184347.15	chr5	169881120	169885923	eo_PIF	579982.0	Cis	2	2	2
SLIT3	ENSG00000184347.15	chr5	169918113	169922944	nc_PIF	616975.0	Cis	2	2	2
SLIT3	ENSG00000184347.15	chr5	169926940	169928949	nc_PIF	625802.0	Cis	2	2	1
SLIT3	ENSG00000184347.15	chr5	169940777	169947491	nc_PIF	639639.0	Cis	3	3	2
SLIT3	ENSG00000184347.15	chr5	169950431	169952106	nc_PIF	649293.0	Cis	2	2	1
SLIT3	ENSG00000184347.15	chr5	169956716	169958282	nc_PIF	655578.0	Cis	2	2	2
SLIT3	ENSG00000184347.15	chr5	169958330	169968073	nc_PIF	657192.0	Cis	3	3	2
SLIT3	ENSG00000184347.15	chr5	169986330	169994132	nc_PIF	685192.0	Cis	2	2	2
SLIT3	ENSG00000184347.15	chr5	169995828	169999940	eo_PIF	694690.0	Cis	2	2	1
SLIT3	ENSG00000184347.15	chr5	170016979	170019284	eo_PIF	715841.0	Cis	2	2	1
SLIT3	ENSG00000184347.15	chr5	170039069	170051118	eo_PIF	737931.0	Cis	2	2	2
SLIT3	ENSG00000184347.15	chr5	170057504	170061303	eo_PIF	756366.0	Cis	2	2	2
SLIT3	ENSG00000184347.15	chr5	170071574	170076943	eo_PIF	770436.0	Cis	4	2	2
SLIT3	ENSG00000184347.15	chr5	170076943	170084880	eo_PIF	775805.0	Cis	2	2	2
SLIT3	ENSG00000184347.15	chr5	170084880	170091961	nc_PIF	783742.0	Cis	2	2	1
SLIT3	ENSG00000184347.15	chr5	170093147	170096940	nc_PIF	792009.0	Cis	4	2	2
SLIT3	ENSG00000184347.15	chr5	170096940	170103746	nc_PIF	795802.0	Cis	2	2	1
SLIT3	ENSG00000184347.15	chr5	170235457	170237038	nc_PIF	934319.0	Cis	3	3	2
SLIT3	ENSG00000184347.15	chr5	170342178	170343720	nc_PIF	1041040.0	Trans-intrachromosomal	2	2	2
SLIT3	ENSG00000184347.15	chr5	170372848	170373402	nc_PIF	1071710.0	Trans-intrachromosomal	2	2	2
SLIT3	ENSG00000184347.15	chr5	170429310	170433504	nc_PIF	1128172.0	Trans-intrachromosomal	3	2	2
SLIT3	ENSG00000184347.15	chr5	170471584	170474583	nc_PIF	1170446.0	Trans-intrachromosomal	3	2	2
SLIT3	ENSG00000184347.15	chr5	170572463	170575517	nc_PIF	1271325.0	Trans-intrachromosomal	2	2	2
SLIT3	ENSG00000184347.15	chr5	170752876	170770293	eo_PIF	1451738.0	Trans-intrachromosomal	2	2	2
SLIT3	ENSG00000184347.15	chr5	171000685	171004459	nc_PIF	1699547.0	Trans-intrachromosomal	2	2	2
SLIT3	ENSG00000184347.15	chr5	171013017	171021031	nc_PIF	1711879.0	Trans-intrachromosomal	2	2	1
SLIT3	ENSG00000184347.15	chr5	171794292	171803389	eo_PIF	2493154.0	Trans-intrachromosomal	2	2	1
SLIT3	ENSG00000184347.15	chr5	172134362	172137976	nc_PIF	2833224.0	Trans-intrachromosomal	2	2	2
SLIT3	ENSG00000184347.15	chr5	181019743	181024226	nc_PIF	11718605.0	Trans-intrachromosomal	2	2	1
SLITRK1	ENSG00000178235.8	chr13	76257462	76265368	nc_PIF	7617106.0	Trans-intrachromosomal	2	2	2
SLITRK1	ENSG00000178235.8	chr13	76662447	76664230	nc_PIF	7218244.0	Trans-intrachromosomal	2	2	1
SLITRK1	ENSG00000178235.8	chr13	81148456	81151387	nc_PIF	2731087.0	Trans-intrachromosomal	2	2	2
SLITRK1	ENSG00000178235.8	chr13	82064505	82083257	nc_PIF	1799217.0	Trans-intrachromosomal	2	2	2
SLITRK1	ENSG00000178235.8	chr13	82610193	82613007	nc_PIF	1269467.0	Trans-intrachromosomal	2	2	2
SLITRK1	ENSG00000178235.8	chr13	82904468	82911327	nc_PIF	971147.0	Cis	2	2	1
SLITRK1	ENSG00000178235.8	chr13	83104649	83105832	nc_PIF	776642.0	Cis	2	2	2
SLITRK1	ENSG00000178235.8	chr13	83120772	83130438	nc_PIF	752036.0	Cis	2	2	1
SLITRK1	ENSG00000178235.8	chr13	83139126	83145144	nc_PIF	737330.0	Cis	2	2	2
SLITRK1	ENSG00000178235.8	chr13	83178560	83181288	nc_PIF	701186.0	Cis	2	2	2
SLITRK1	ENSG00000178235.8	chr13	83183210	83188230	nc_PIF	694244.0	Cis	2	2	2
SLITRK1	ENSG00000178235.8	chr13	83295986	83299455	nc_PIF	583019.0	Cis	2	2	1
SLITRK1	ENSG00000178235.8	chr13	83354852	83355846	nc_PIF	526628.0	Cis	3	2	1
SLITRK1	ENSG00000178235.8	chr13	83355846	83361448	nc_PIF	521026.0	Cis	2	2	1
SLITRK1	ENSG00000178235.8	chr13	83366042	83368600	nc_PIF	513874.0	Cis	2	2	2
SLITRK1	ENSG00000178235.8	chr13	83398687	83402706	nc_PIF	479768.0	Cis	2	2	2
SLITRK1	ENSG00000178235.8	chr13	83444497	83451289	nc_PIF	431185.0	Cis	2	2	2
SLITRK1	ENSG00000178235.8	chr13	83524935	83526036	nc_PIF	356438.0	Cis	2	2	2
SLITRK1	ENSG00000178235.8	chr13	83552591	83556705	nc_PIF	325769.0	Cis	2	2	1
SLITRK1	ENSG00000178235.8	chr13	83598072	83600427	nc_PIF	282047.0	Cis	2	2	1
SLITRK1	ENSG00000178235.8	chr13	83607190	83611838	nc_PIF	270636.0	Cis	2	2	2
SLITRK1	ENSG00000178235.8	chr13	83627644	83631884	nc_PIF	250590.0	Cis	2	2	2
SLITRK1	ENSG00000178235.8	chr13	83641487	83642694	nc_PIF	239780.0	Cis	2	2	1
SLITRK1	ENSG00000178235.8	chr13	83649239	83660093	nc_PIF	222381.0	Cis	2	2	2
SLITRK1	ENSG00000178235.8	chr13	83697475	83698524	nc_PIF	183950.0	Cis	2	2	2
SLITRK1	ENSG00000178235.8	chr13	83704753	83713088	nc_PIF	169386.0	Cis	3	3	2
SLITRK1	ENSG00000178235.8	chr13	83713088	83723797	nc_PIF	158677.0	Cis	2	2	2
SLITRK1	ENSG00000178235.8	chr13	83723797	83726936	nc_PIF	155538.0	Cis	3	3	2
SLITRK1	ENSG00000178235.8	chr13	83728517	83729123	nc_PIF	153351.0	Cis	2	2	2
SLITRK1	ENSG00000178235.8	chr13	83741443	83745691	nc_PIF	136783.0	Cis	2	2	2
SLITRK1	ENSG00000178235.8	chr13	83753192	83755211	nc_PIF	127263.0	Cis	2	2	2
SLITRK1	ENSG00000178235.8	chr13	83764140	83766788	nc_PIF	115686.0	Cis	2	2	1
SLITRK1	ENSG00000178235.8	chr13	83766788	83774763	nc_PIF	107711.0	Cis	2	2	2
SLITRK1	ENSG00000178235.8	chr13	83774763	83776197	nc_PIF	106277.0	Cis	3	2	2
SLITRK1	ENSG00000178235.8	chr13	83777773	83780500	nc_PIF	101974.0	Cis	2	2	2
SLITRK1	ENSG00000178235.8	chr13	83789028	83792892	nc_PIF	89582.0	Cis	3	3	2
SLITRK1	ENSG00000178235.8	chr13	83806927	83811012	nc_PIF	71462.0	Cis	3	2	1
SLITRK1	ENSG00000178235.8	chr13	83811012	83813278	nc_PIF	69196.0	Cis	3	2	1
SLITRK1	ENSG00000178235.8	chr13	83814490	83816492	nc_PIF	65982.0	Cis	3	2	1
SLITRK1	ENSG00000178235.8	chr13	83816624	83819141	nc_PIF	63333.0	Cis	2	2	1
SLITRK1	ENSG00000178235.8	chr13	83819141	83819969	nc_PIF	62505.0	Cis	2	2	2
SLITRK1	ENSG00000178235.8	chr13	83821321	83824600	nc_PIF	57874.0	Cis	3	2	2
SLITRK1	ENSG00000178235.8	chr13	83825724	83829178	nc_PIF	53296.0	Cis	2	2	2
SLITRK1	ENSG00000178235.8	chr13	83836381	83840460	nc_PIF	42014.0	Cis	3	3	2
SLITRK1	ENSG00000178235.8	chr13	83845047	83849404	nc_PIF	33070.0	Cis	2	2	2
SLITRK1	ENSG00000178235.8	chr13	83849404	83852507	nc_PIF	29967.0	Cis	2	2	2
SLITRK1	ENSG00000178235.8	chr13	83852507	83860980	nc_PIF	21494.0	Cis	4	2	2
SLITRK1	ENSG00000178235.8	chr13	83860980	83863867	nc_PIF	18607.0	Cis	2	2	2
SLITRK1	ENSG00000178235.8	chr13	83863899	83864618	nc_PIF	17856.0	Cis	2	2	2
SLITRK1	ENSG00000178235.8	chr13	83864618	83867117	nc_PIF	15357.0	Cis	5	4	2
SLITRK1	ENSG00000178235.8	chr13	83869478	83869614	nc_PIF	12860.0	Cis	3	2	1
SLITRK1	ENSG00000178235.8	chr13	83869614	83873965	nc_PIF	8509.0	Cis	6	4	2
SLITRK1	ENSG00000178235.8	chr13	83885786	83885849	nc_PIF	3313.0	Cis	4	4	2
SLITRK1	ENSG00000178235.8	chr13	83885849	83892506	nc_PIF	3376.0	Cis	4	4	2
SLITRK1	ENSG00000178235.8	chr13	83892506	83894723	nc_PIF	10033.0	Cis	5	4	2
SLITRK1	ENSG00000178235.8	chr13	83894723	83898647	nc_PIF	12250.0	Cis	2	2	1
SLITRK1	ENSG00000178235.8	chr13	83898647	83899678	nc_PIF	16174.0	Cis	2	2	2
SLITRK1	ENSG00000178235.8	chr13	83899678	83915698	nc_PIF	17205.0	Cis	3	2	1
SLITRK1	ENSG00000178235.8	chr13	83915798	83916531	nc_PIF	33325.0	Cis	2	2	2
SLITRK1	ENSG00000178235.8	chr13	83947645	83956461	nc_PIF	65172.0	Cis	5	4	2
SLITRK1	ENSG00000178235.8	chr13	83976129	83985112	nc_PIF	93656.0	Cis	2	2	2
SLITRK1	ENSG00000178235.8	chr13	83988833	83991861	nc_PIF	106360.0	Cis	2	2	2
SLITRK1	ENSG00000178235.8	chr13	83991861	83996740	nc_PIF	109388.0	Cis	3	3	2
SLITRK1	ENSG00000178235.8	chr13	84007069	84011018	nc_PIF	124596.0	Cis	3	2	2
SLITRK1	ENSG00000178235.8	chr13	84015435	84016187	nc_PIF	132962.0	Cis	2	2	2
SLITRK1	ENSG00000178235.8	chr13	84048814	84051534	nc_PIF	166341.0	Cis	2	2	1
SLITRK1	ENSG00000178235.8	chr13	84070456	84073108	nc_PIF	187983.0	Cis	2	2	2
SLITRK1	ENSG00000178235.8	chr13	84073108	84074767	nc_PIF	190635.0	Cis	2	2	2
SLITRK1	ENSG00000178235.8	chr13	84080094	84081248	nc_PIF	197621.0	Cis	2	2	1
SLITRK1	ENSG00000178235.8	chr13	84148639	84151523	nc_PIF	266166.0	Cis	2	2	2
SLITRK1	ENSG00000178235.8	chr13	84164542	84165756	nc_PIF	282069.0	Cis	3	2	2
SLITRK1	ENSG00000178235.8	chr13	84231347	84232895	nc_PIF	348874.0	Cis	3	3	2
SLITRK1	ENSG00000178235.8	chr13	84265907	84268524	nc_PIF	383434.0	Cis	3	2	2
SLITRK1	ENSG00000178235.8	chr13	84364022	84370109	nc_PIF	481549.0	Cis	2	2	1
SLITRK1	ENSG00000178235.8	chr13	84498814	84499801	nc_PIF	616341.0	Cis	2	2	2
SLITRK1	ENSG00000178235.8	chr13	84774395	84785933	nc_PIF	891922.0	Cis	3	3	2
SLITRK1	ENSG00000178235.8	chr13	84885105	84896584	nc_PIF	1002632.0	Trans-intrachromosomal	2	2	1
SLITRK1	ENSG00000178235.8	chr13	85036623	85038330	nc_PIF	1154150.0	Trans-intrachromosomal	2	2	2
SLITRK1	ENSG00000178235.8	chr13	85811263	85815406	nc_PIF	1928790.0	Trans-intrachromosomal	2	2	1
SLITRK1	ENSG00000178235.8	chr13	86018346	86021968	nc_PIF	2135873.0	Trans-intrachromosomal	2	2	2
SLITRK1	ENSG00000178235.8	chr13	87007519	87012493	nc_PIF	3125046.0	Trans-intrachromosomal	2	2	2
SLITRK1	ENSG00000178235.8	chr13	88146048	88147081	nc_PIF	4263575.0	Trans-intrachromosomal	2	2	2
SLITRK1	ENSG00000178235.8	chr13	89448001	89451444	nc_PIF	5565528.0	Trans-intrachromosomal	2	2	2
SLITRK1	ENSG00000178235.8	chr13	90879298	90886798	nc_PIF	6996825.0	Trans-intrachromosomal	2	2	1
SLITRK1	ENSG00000178235.8	chr13	93558585	93563226	nc_PIF	9676112.0	Trans-intrachromosomal	2	2	2
SLITRK1	ENSG00000178235.8	chr13	103173814	103176021	nc_PIF	19291341.0	Trans-intrachromosomal	2	2	2
SLITRK2	ENSG00000185985.11	chrX	145393094	145399546	nc_PIF	418283.0	Cis	2	2	2
SLITRK2	ENSG00000185985.11	chrX	145787455	145790716	nc_PIF	27113.0	Cis	2	2	2
SLITRK2	ENSG00000185985.11	chrX	145813614	145815027	nc_PIF	2802.0	Cis	2	2	2
SLITRK2	ENSG00000185985.11	chrX	145815027	145815537	nc_PIF	2292.0	Cis	4	4	2
SLITRK2	ENSG00000185985.11	chrX	145822786	145826807	eo_PIF	4958.0	Cis	4	4	2
SLITRK3	ENSG00000121871.4	chr3	153565312	153567730	nc_PIF	11629379.0	Trans-intrachromosomal	2	2	1
SLITRK3	ENSG00000121871.4	chr3	159487558	159493001	nc_PIF	5704108.0	Trans-intrachromosomal	2	2	2
SLITRK3	ENSG00000121871.4	chr3	162152745	162162022	nc_PIF	3035087.0	Trans-intrachromosomal	2	2	2
SLITRK3	ENSG00000121871.4	chr3	162298751	162300411	nc_PIF	2896698.0	Trans-intrachromosomal	2	2	1
SLITRK3	ENSG00000121871.4	chr3	162334247	162340748	nc_PIF	2856361.0	Trans-intrachromosomal	2	2	1
SLITRK3	ENSG00000121871.4	chr3	162914404	162919374	nc_PIF	2277735.0	Trans-intrachromosomal	2	2	2
SLITRK3	ENSG00000121871.4	chr3	163501100	163505228	nc_PIF	1691881.0	Trans-intrachromosomal	2	2	1
SLITRK3	ENSG00000121871.4	chr3	164044107	164049226	nc_PIF	1147883.0	Trans-intrachromosomal	2	2	2
SLITRK3	ENSG00000121871.4	chr3	164147037	164151984	nc_PIF	1045125.0	Trans-intrachromosomal	2	2	2
SLITRK3	ENSG00000121871.4	chr3	164151984	164154148	nc_PIF	1042961.0	Trans-intrachromosomal	2	2	2
SLITRK3	ENSG00000121871.4	chr3	164232738	164235837	nc_PIF	961272.0	Cis	2	2	2
SLITRK3	ENSG00000121871.4	chr3	164353665	164360531	nc_PIF	836578.0	Cis	2	2	2
SLITRK3	ENSG00000121871.4	chr3	164367544	164375940	nc_PIF	821169.0	Cis	2	2	2
SLITRK3	ENSG00000121871.4	chr3	164417306	164423443	nc_PIF	773666.0	Cis	2	2	1
SLITRK3	ENSG00000121871.4	chr3	164539875	164547155	nc_PIF	649954.0	Cis	2	2	2
SLITRK3	ENSG00000121871.4	chr3	164624996	164630980	nc_PIF	566129.0	Cis	2	2	1
SLITRK3	ENSG00000121871.4	chr3	164860795	164862572	nc_PIF	334537.0	Cis	2	2	2
SLITRK3	ENSG00000121871.4	chr3	164965015	164966987	nc_PIF	230122.0	Cis	2	2	2
SLITRK3	ENSG00000121871.4	chr3	165023540	165025155	eo_PIF	171954.0	Cis	2	2	1
SLITRK3	ENSG00000121871.4	chr3	165048459	165051130	eo_PIF	145979.0	Cis	2	2	2
SLITRK3	ENSG00000121871.4	chr3	165120165	165121974	nc_PIF	75135.0	Cis	2	2	2
SLITRK3	ENSG00000121871.4	chr3	165139738	165143397	nc_PIF	53712.0	Cis	3	3	2
SLITRK3	ENSG00000121871.4	chr3	165177182	165178583	nc_PIF	18526.0	Cis	2	2	1
SLITRK3	ENSG00000121871.4	chr3	165178583	165179995	nc_PIF	17114.0	Cis	3	3	2
SLITRK3	ENSG00000121871.4	chr3	165189780	165192590	eo_PIF	4519.0	Cis	4	4	2
SLITRK3	ENSG00000121871.4	chr3	165192590	165192710	nc_PIF	4399.0	Cis	4	4	2
SLITRK3	ENSG00000121871.4	chr3	165200352	165206224	nc_PIF	3244.0	Cis	4	4	2
SLITRK3	ENSG00000121871.4	chr3	165206273	165207340	nc_PIF	9165.0	Cis	2	2	2
SLITRK3	ENSG00000121871.4	chr3	165207340	165210030	nc_PIF	10232.0	Cis	3	3	2
SLITRK3	ENSG00000121871.4	chr3	165210030	165211568	nc_PIF	12922.0	Cis	4	4	2
SLITRK3	ENSG00000121871.4	chr3	165246049	165255742	nc_PIF	48941.0	Cis	2	2	2
SLITRK3	ENSG00000121871.4	chr3	165279099	165285041	nc_PIF	81991.0	Cis	2	2	2
SLITRK3	ENSG00000121871.4	chr3	165292139	165292956	nc_PIF	95031.0	Cis	2	2	2
SLITRK3	ENSG00000121871.4	chr3	165302228	165308330	nc_PIF	105120.0	Cis	2	2	2
SLITRK3	ENSG00000121871.4	chr3	165533748	165535759	nc_PIF	336640.0	Cis	2	2	2
SLITRK3	ENSG00000121871.4	chr3	165732557	165749882	nc_PIF	535449.0	Cis	2	2	2
SLITRK3	ENSG00000121871.4	chr3	165806349	165810757	nc_PIF	609241.0	Cis	3	3	2
SLITRK3	ENSG00000121871.4	chr3	166059805	166062534	nc_PIF	862697.0	Cis	2	2	1
SLITRK3	ENSG00000121871.4	chr3	166062534	166066231	nc_PIF	865426.0	Cis	2	2	2
SLITRK3	ENSG00000121871.4	chr3	166096997	166107491	nc_PIF	899889.0	Cis	2	2	2
SLITRK3	ENSG00000121871.4	chr3	166272154	166273136	nc_PIF	1075046.0	Trans-intrachromosomal	2	2	2
SLITRK3	ENSG00000121871.4	chr3	166354202	166361224	nc_PIF	1157094.0	Trans-intrachromosomal	2	2	2
SLITRK3	ENSG00000121871.4	chr3	166795803	166797643	nc_PIF	1598695.0	Trans-intrachromosomal	2	2	1
SLITRK3	ENSG00000121871.4	chr3	167084049	167087836	nc_PIF	1886941.0	Trans-intrachromosomal	2	2	1
SLITRK3	ENSG00000121871.4	chr3	173049092	173052542	eo_PIF	7851984.0	Trans-intrachromosomal	2	2	1
SLITRK3	ENSG00000121871.4	chr3	180532564	180535611	nc_PIF	15335456.0	Trans-intrachromosomal	2	2	1
SLITRK4	ENSG00000179542.16	chrX	100709521	100716590	eo_PIF	42919511.0	Trans-intrachromosomal	2	2	1
SLITRK4	ENSG00000179542.16	chrX	141454691	141456487	nc_PIF	2179614.0	Trans-intrachromosomal	2	2	2
SLITRK4	ENSG00000179542.16	chrX	142832298	142835023	nc_PIF	801078.0	Cis	2	2	2
SLITRK4	ENSG00000179542.16	chrX	142958218	142960298	nc_PIF	675803.0	Cis	2	2	2
SLITRK4	ENSG00000179542.16	chrX	143012147	143025942	eo_PIF	610159.0	Cis	2	2	1
SLITRK4	ENSG00000179542.16	chrX	143258257	143266620	nc_PIF	369481.0	Cis	2	2	2
SLITRK4	ENSG00000179542.16	chrX	143276308	143281250	nc_PIF	354851.0	Cis	2	2	2
SLITRK4	ENSG00000179542.16	chrX	143595975	143596998	nc_PIF	39103.0	Cis	2	2	2
SLITRK4	ENSG00000179542.16	chrX	143601048	143606029	nc_PIF	30072.0	Cis	2	2	1
SLITRK4	ENSG00000179542.16	chrX	143610288	143613725	nc_PIF	22376.0	Cis	3	2	2
SLITRK4	ENSG00000179542.16	chrX	143619958	143622928	eo_PIF	13173.0	Cis	3	2	2
SLITRK4	ENSG00000179542.16	chrX	143623337	143625970	eo_PIF	10131.0	Cis	3	3	2
SLITRK4	ENSG00000179542.16	chrX	143626567	143629053	eo_PIF	7048.0	Cis	2	2	2
SLITRK4	ENSG00000179542.16	chrX	143629053	143630430	eo_PIF	5671.0	Cis	2	2	1
SLITRK4	ENSG00000179542.16	chrX	143630430	143631490	eo_PIF	4611.0	Cis	5	4	2
SLITRK4	ENSG00000179542.16	chrX	143631490	143631585	nc_PIF	4516.0	Cis	4	4	2
SLITRK4	ENSG00000179542.16	chrX	143640325	143641880	nc_PIF	4225.0	Cis	7	4	2
SLITRK4	ENSG00000179542.16	chrX	143641880	143646174	nc_PIF	5780.0	Cis	3	3	2
SLITRK4	ENSG00000179542.16	chrX	143649286	143653373	nc_PIF	13186.0	Cis	3	3	2
SLITRK4	ENSG00000179542.16	chrX	143660616	143662370	nc_PIF	24516.0	Cis	2	2	2
SLITRK4	ENSG00000179542.16	chrX	143674223	143675079	nc_PIF	38123.0	Cis	2	2	2
SLITRK4	ENSG00000179542.16	chrX	143749855	143751222	nc_PIF	113755.0	Cis	2	2	2
SLITRK4	ENSG00000179542.16	chrX	143751222	143751956	nc_PIF	115122.0	Cis	2	2	2
SLITRK4	ENSG00000179542.16	chrX	143751956	143756643	nc_PIF	115856.0	Cis	2	2	2
SLITRK4	ENSG00000179542.16	chrX	143905513	143910609	nc_PIF	269413.0	Cis	2	2	2
SLITRK4	ENSG00000179542.16	chrX	144043051	144044314	nc_PIF	406951.0	Cis	2	2	1
SLITRK4	ENSG00000179542.16	chrX	144248788	144257210	nc_PIF	612688.0	Cis	3	3	2
SLITRK4	ENSG00000179542.16	chrX	144799199	144807685	nc_PIF	1163099.0	Trans-intrachromosomal	2	2	2
SLITRK4	ENSG00000179542.16	chrX	144908963	144916488	nc_PIF	1272863.0	Trans-intrachromosomal	2	2	2
SLITRK4	ENSG00000179542.16	chrX	146339624	146345171	nc_PIF	2703524.0	Trans-intrachromosomal	2	2	2
SLITRK6	ENSG00000184564.11	chr13	65635234	65642972	nc_PIF	20163711.0	Trans-intrachromosomal	2	2	1
SLITRK6	ENSG00000184564.11	chr13	80767547	80770051	nc_PIF	5036632.0	Trans-intrachromosomal	2	2	2
SLITRK6	ENSG00000184564.11	chr13	82779798	82782629	nc_PIF	3024054.0	Trans-intrachromosomal	2	2	1
SLITRK6	ENSG00000184564.11	chr13	83264379	83269838	nc_PIF	2536845.0	Trans-intrachromosomal	2	2	2
SLITRK6	ENSG00000184564.11	chr13	84155022	84158134	nc_PIF	1648549.0	Trans-intrachromosomal	2	2	1
SLITRK6	ENSG00000184564.11	chr13	84527213	84531123	nc_PIF	1275560.0	Trans-intrachromosomal	2	2	2
SLITRK6	ENSG00000184564.11	chr13	84620154	84624875	nc_PIF	1181808.0	Trans-intrachromosomal	2	2	2
SLITRK6	ENSG00000184564.11	chr13	84624875	84630108	nc_PIF	1176575.0	Trans-intrachromosomal	2	2	2
SLITRK6	ENSG00000184564.11	chr13	84643571	84651646	nc_PIF	1155037.0	Trans-intrachromosomal	2	2	2
SLITRK6	ENSG00000184564.11	chr13	84743618	84746462	nc_PIF	1060221.0	Trans-intrachromosomal	2	2	2
SLITRK6	ENSG00000184564.11	chr13	84746462	84750002	nc_PIF	1056681.0	Trans-intrachromosomal	2	2	2
SLITRK6	ENSG00000184564.11	chr13	84802454	84817610	nc_PIF	989073.0	Cis	2	2	1
SLITRK6	ENSG00000184564.11	chr13	84833899	84834945	nc_PIF	971738.0	Cis	2	2	2
SLITRK6	ENSG00000184564.11	chr13	84853339	84856877	nc_PIF	949806.0	Cis	2	2	2
SLITRK6	ENSG00000184564.11	chr13	84885105	84896584	nc_PIF	910099.0	Cis	2	2	2
SLITRK6	ENSG00000184564.11	chr13	84916226	84925291	nc_PIF	881392.0	Cis	3	2	2
SLITRK6	ENSG00000184564.11	chr13	84928662	84930453	nc_PIF	876230.0	Cis	2	2	2
SLITRK6	ENSG00000184564.11	chr13	84945233	84945992	nc_PIF	860691.0	Cis	2	2	1
SLITRK6	ENSG00000184564.11	chr13	84985869	84994692	nc_PIF	811991.0	Cis	2	2	2
SLITRK6	ENSG00000184564.11	chr13	85039901	85042124	nc_PIF	764559.0	Cis	4	4	2
SLITRK6	ENSG00000184564.11	chr13	85077033	85087970	nc_PIF	718713.0	Cis	3	2	1
SLITRK6	ENSG00000184564.11	chr13	85113004	85120274	nc_PIF	686409.0	Cis	2	2	1
SLITRK6	ENSG00000184564.11	chr13	85201611	85206335	nc_PIF	600348.0	Cis	2	2	2
SLITRK6	ENSG00000184564.11	chr13	85206335	85208972	nc_PIF	597711.0	Cis	2	2	2
SLITRK6	ENSG00000184564.11	chr13	85227443	85244272	nc_PIF	562411.0	Cis	2	2	2
SLITRK6	ENSG00000184564.11	chr13	85322633	85332394	nc_PIF	474289.0	Cis	4	2	2
SLITRK6	ENSG00000184564.11	chr13	85332394	85334749	nc_PIF	471934.0	Cis	2	2	2
SLITRK6	ENSG00000184564.11	chr13	85342455	85354923	nc_PIF	451760.0	Cis	2	2	2
SLITRK6	ENSG00000184564.11	chr13	85356810	85359287	nc_PIF	447396.0	Cis	2	2	2
SLITRK6	ENSG00000184564.11	chr13	85381188	85384111	nc_PIF	422572.0	Cis	2	2	1
SLITRK6	ENSG00000184564.11	chr13	85384111	85385778	nc_PIF	420905.0	Cis	3	2	1
SLITRK6	ENSG00000184564.11	chr13	85440931	85444082	nc_PIF	362601.0	Cis	2	2	2
SLITRK6	ENSG00000184564.11	chr13	85464614	85466218	nc_PIF	340465.0	Cis	2	2	2
SLITRK6	ENSG00000184564.11	chr13	85472644	85480111	nc_PIF	326572.0	Cis	3	3	2
SLITRK6	ENSG00000184564.11	chr13	85511635	85517335	nc_PIF	289348.0	Cis	3	2	1
SLITRK6	ENSG00000184564.11	chr13	85524250	85529937	nc_PIF	276746.0	Cis	2	2	1
SLITRK6	ENSG00000184564.11	chr13	85533911	85534597	nc_PIF	272086.0	Cis	2	2	2
SLITRK6	ENSG00000184564.11	chr13	85534597	85535506	nc_PIF	271177.0	Cis	3	2	1
SLITRK6	ENSG00000184564.11	chr13	85602591	85606235	nc_PIF	200448.0	Cis	2	2	2
SLITRK6	ENSG00000184564.11	chr13	85609515	85618087	nc_PIF	188596.0	Cis	3	2	2
SLITRK6	ENSG00000184564.11	chr13	85625111	85626486	nc_PIF	180197.0	Cis	3	2	1
SLITRK6	ENSG00000184564.11	chr13	85626486	85629438	nc_PIF	177245.0	Cis	2	2	2
SLITRK6	ENSG00000184564.11	chr13	85656990	85660749	nc_PIF	145934.0	Cis	2	2	1
SLITRK6	ENSG00000184564.11	chr13	85712687	85721580	nc_PIF	85103.0	Cis	3	2	1
SLITRK6	ENSG00000184564.11	chr13	85722325	85726516	nc_PIF	80167.0	Cis	2	2	2
SLITRK6	ENSG00000184564.11	chr13	85726516	85728659	nc_PIF	78024.0	Cis	3	3	2
SLITRK6	ENSG00000184564.11	chr13	85733481	85738892	nc_PIF	67791.0	Cis	4	4	2
SLITRK6	ENSG00000184564.11	chr13	85752980	85753656	nc_PIF	53027.0	Cis	2	2	1
SLITRK6	ENSG00000184564.11	chr13	85762334	85766007	nc_PIF	40676.0	Cis	2	2	2
SLITRK6	ENSG00000184564.11	chr13	85766007	85767545	nc_PIF	39138.0	Cis	2	2	2
SLITRK6	ENSG00000184564.11	chr13	85767545	85774534	nc_PIF	32149.0	Cis	3	3	2
SLITRK6	ENSG00000184564.11	chr13	85774748	85778493	nc_PIF	28190.0	Cis	3	2	2
SLITRK6	ENSG00000184564.11	chr13	85782954	85784323	nc_PIF	22360.0	Cis	2	2	2
SLITRK6	ENSG00000184564.11	chr13	85792750	85795445	eo_PIF	11238.0	Cis	4	3	2
SLITRK6	ENSG00000184564.11	chr13	85795445	85796297	eo_PIF	10386.0	Cis	5	4	2
SLITRK6	ENSG00000184564.11	chr13	85804154	85808229	eo_PIF	0.0	Cis	6	4	2
SLITRK6	ENSG00000184564.11	chr13	85815406	85817524	nc_PIF	8724.0	Cis	2	2	1
SLITRK6	ENSG00000184564.11	chr13	85823730	85825195	nc_PIF	17048.0	Cis	3	2	2
SLITRK6	ENSG00000184564.11	chr13	85882676	85883017	nc_PIF	75994.0	Cis	2	2	1
SLITRK6	ENSG00000184564.11	chr13	85898032	85905158	nc_PIF	91350.0	Cis	2	2	1
SLITRK6	ENSG00000184564.11	chr13	85934640	85937161	nc_PIF	127958.0	Cis	2	2	2
SLITRK6	ENSG00000184564.11	chr13	86125217	86130534	nc_PIF	318535.0	Cis	2	2	1
SLITRK6	ENSG00000184564.11	chr13	86353793	86356666	nc_PIF	547111.0	Cis	2	2	1
SLITRK6	ENSG00000184564.11	chr13	86580966	86589733	nc_PIF	774284.0	Cis	2	2	2
SLITRK6	ENSG00000184564.11	chr13	86818466	86820913	nc_PIF	1011784.0	Trans-intrachromosomal	2	2	1
SLITRK6	ENSG00000184564.11	chr13	87894419	87895702	nc_PIF	2087737.0	Trans-intrachromosomal	2	2	1
SLITRK6	ENSG00000184564.11	chr13	88752253	88755785	nc_PIF	2945571.0	Trans-intrachromosomal	2	2	2
SLITRK6	ENSG00000184564.11	chr13	89188538	89189871	nc_PIF	3381856.0	Trans-intrachromosomal	2	2	1
SLITRK6	ENSG00000184564.11	chr13	89835959	89843371	nc_PIF	4029277.0	Trans-intrachromosomal	2	2	2
SLITRK6	ENSG00000184564.11	chr13	97679115	97681056	nc_PIF	11872433.0	Trans-intrachromosomal	2	2	1
SLITRK6	ENSG00000184564.11	chr13	109350975	109351835	nc_PIF	23544293.0	Trans-intrachromosomal	2	2	2
SLK	ENSG00000065613.15	chr10	97852276	97858088	nc_PIF	6109052.0	Trans-intrachromosomal	2	2	1
SLK	ENSG00000065613.15	chr10	103490670	103491379	nc_PIF	475761.0	Cis	2	2	2
SLK	ENSG00000065613.15	chr10	103577281	103582695	eo_PIF	384445.0	Cis	2	2	2
SLK	ENSG00000065613.15	chr10	103757666	103772809	eo_PIF	194331.0	Cis	2	2	1
SLK	ENSG00000065613.15	chr10	103772809	103781855	nc_PIF	185285.0	Cis	2	2	2
SLK	ENSG00000065613.15	chr10	103784007	103789507	nc_PIF	177633.0	Cis	2	2	2
SLK	ENSG00000065613.15	chr10	103814710	103822638	nc_PIF	144502.0	Cis	2	2	2
SLK	ENSG00000065613.15	chr10	103836797	103837521	nc_PIF	129619.0	Cis	2	2	2
SLK	ENSG00000065613.15	chr10	103882268	103885211	eo_PIF	81929.0	Cis	2	2	2
SLK	ENSG00000065613.15	chr10	103885211	103891086	eo_PIF	76054.0	Cis	2	2	2
SLK	ENSG00000065613.15	chr10	103891086	103893541	eo_PIF	73599.0	Cis	2	2	2
SLK	ENSG00000065613.15	chr10	103893541	103894483	eo_PIF	72657.0	Cis	2	2	2
SLK	ENSG00000065613.15	chr10	103894993	103895397	nc_PIF	71743.0	Cis	2	2	2
SLK	ENSG00000065613.15	chr10	103907799	103909576	nc_PIF	57564.0	Cis	2	2	1
SLK	ENSG00000065613.15	chr10	103910836	103913754	nc_PIF	53386.0	Cis	2	2	2
SLK	ENSG00000065613.15	chr10	103939571	103952029	nc_PIF	15111.0	Cis	3	3	2
SLK	ENSG00000065613.15	chr10	103952029	103957475	nc_PIF	9665.0	Cis	4	4	2
SLK	ENSG00000065613.15	chr10	103957475	103958435	nc_PIF	8705.0	Cis	2	2	2
SLK	ENSG00000065613.15	chr10	103958435	103963975	nc_PIF	3165.0	Cis	4	4	2
SLK	ENSG00000065613.15	chr10	103969619	103971146	nc_PIF	2480.0	Cis	4	4	2
SLK	ENSG00000065613.15	chr10	103971146	103973143	nc_PIF	4007.0	Cis	2	2	2
SLK	ENSG00000065613.15	chr10	103973143	103976703	nc_PIF	6004.0	Cis	2	2	2
SLK	ENSG00000065613.15	chr10	103976703	103981432	nc_PIF	9564.0	Cis	2	2	2
SLK	ENSG00000065613.15	chr10	103990801	103992118	eo_PIF	23662.0	Cis	2	2	2
SLK	ENSG00000065613.15	chr10	103992118	103999332	eo_PIF	24979.0	Cis	2	2	1
SLK	ENSG00000065613.15	chr10	103999332	104000707	eo_PIF	32193.0	Cis	2	2	2
SLK	ENSG00000065613.15	chr10	104000707	104002463	eo_PIF	33568.0	Cis	2	2	2
SLK	ENSG00000065613.15	chr10	104014111	104016395	nc_PIF	46972.0	Cis	2	2	2
SLK	ENSG00000065613.15	chr10	104016395	104021744	eo_PIF	49256.0	Cis	2	2	2
SLK	ENSG00000065613.15	chr10	104044108	104052486	eo_PIF	76969.0	Cis	2	2	2
SLK	ENSG00000065613.15	chr10	104056242	104059443	eo_PIF	89103.0	Cis	2	2	1
SLK	ENSG00000065613.15	chr10	104068535	104068773	nc_PIF	101396.0	Cis	2	2	2
SLK	ENSG00000065613.15	chr10	104203987	104213222	eo_PIF	236848.0	Cis	2	2	2
SLMAP	ENSG00000163681.17	chr2	43113797	43114485	nc_PIF		Trans-interchromosomal	2	2	1
SLMAP	ENSG00000163681.17	chr2	73138607	73140915	nc_PIF		Trans-interchromosomal	2	2	2
SLMAP	ENSG00000163681.17	chr3	9202396	9204963	nc_PIF	48550487.0	Trans-intrachromosomal	2	2	2
SLMAP	ENSG00000163681.17	chr3	10429710	10433919	nc_PIF	47321531.0	Trans-intrachromosomal	2	2	2
SLMAP	ENSG00000163681.17	chr3	12309619	12314567	eo_PIF	45440883.0	Trans-intrachromosomal	2	2	2
SLMAP	ENSG00000163681.17	chr3	12931958	12940666	eo_PIF	44814784.0	Trans-intrachromosomal	2	2	2
SLMAP	ENSG00000163681.17	chr3	13044853	13053344	eo_PIF	44702106.0	Trans-intrachromosomal	2	2	2
SLMAP	ENSG00000163681.17	chr3	13515371	13518256	nc_PIF	44237194.0	Trans-intrachromosomal	2	2	1
SLMAP	ENSG00000163681.17	chr3	15457273	15466483	eo_PIF	42288967.0	Trans-intrachromosomal	2	2	2
SLMAP	ENSG00000163681.17	chr3	18470200	18477160	nc_PIF	39278290.0	Trans-intrachromosomal	2	2	1
SLMAP	ENSG00000163681.17	chr3	25446345	25446976	nc_PIF	32308474.0	Trans-intrachromosomal	2	2	2
SLMAP	ENSG00000163681.17	chr3	32414563	32418762	nc_PIF	25336688.0	Trans-intrachromosomal	2	2	2
SLMAP	ENSG00000163681.17	chr3	37519639	37520860	nc_PIF	20234590.0	Trans-intrachromosomal	2	2	2
SLMAP	ENSG00000163681.17	chr3	37690591	37694531	nc_PIF	20060919.0	Trans-intrachromosomal	2	2	1
SLMAP	ENSG00000163681.17	chr3	40358877	40361838	nc_PIF	17393612.0	Trans-intrachromosomal	2	2	2
SLMAP	ENSG00000163681.17	chr3	42592001	42594975	eo_PIF	15160475.0	Trans-intrachromosomal	2	2	2
SLMAP	ENSG00000163681.17	chr3	42662729	42681691	eo_PIF	15073759.0	Trans-intrachromosomal	2	2	2
SLMAP	ENSG00000163681.17	chr3	44361550	44363175	eo_PIF	13392275.0	Trans-intrachromosomal	2	2	1
SLMAP	ENSG00000163681.17	chr3	44980688	44982382	nc_PIF	12773068.0	Trans-intrachromosomal	2	2	1
SLMAP	ENSG00000163681.17	chr3	45755565	45762801	eo_PIF	11992649.0	Trans-intrachromosomal	2	2	2
SLMAP	ENSG00000163681.17	chr3	46489340	46493818	nc_PIF	11261632.0	Trans-intrachromosomal	2	2	2
SLMAP	ENSG00000163681.17	chr3	47961779	47971945	nc_PIF	9783505.0	Trans-intrachromosomal	2	2	2
SLMAP	ENSG00000163681.17	chr3	50726933	50731794	nc_PIF	7023656.0	Trans-intrachromosomal	2	2	2
SLMAP	ENSG00000163681.17	chr3	51768114	51776573	nc_PIF	5978877.0	Trans-intrachromosomal	2	2	2
SLMAP	ENSG00000163681.17	chr3	52094339	52105092	eo_PIF	5650358.0	Trans-intrachromosomal	2	2	1
SLMAP	ENSG00000163681.17	chr3	52246538	52249447	eo_PIF	5506003.0	Trans-intrachromosomal	2	2	2
SLMAP	ENSG00000163681.17	chr3	53237553	53240339	eo_PIF	4515111.0	Trans-intrachromosomal	2	2	1
SLMAP	ENSG00000163681.17	chr3	53688177	53698970	nc_PIF	4056480.0	Trans-intrachromosomal	2	2	1
SLMAP	ENSG00000163681.17	chr3	54840352	54842084	nc_PIF	2913366.0	Trans-intrachromosomal	2	2	1
SLMAP	ENSG00000163681.17	chr3	55055966	55058286	nc_PIF	2697164.0	Trans-intrachromosomal	3	2	1
SLMAP	ENSG00000163681.17	chr3	55282332	55285321	nc_PIF	2470129.0	Trans-intrachromosomal	2	2	1
SLMAP	ENSG00000163681.17	chr3	55932187	55935257	nc_PIF	1820193.0	Trans-intrachromosomal	2	2	2
SLMAP	ENSG00000163681.17	chr3	55956504	55957837	nc_PIF	1797613.0	Trans-intrachromosomal	2	2	1
SLMAP	ENSG00000163681.17	chr3	56223295	56235284	nc_PIF	1520166.0	Trans-intrachromosomal	2	2	1
SLMAP	ENSG00000163681.17	chr3	56235284	56238913	nc_PIF	1516537.0	Trans-intrachromosomal	2	2	2
SLMAP	ENSG00000163681.17	chr3	56276945	56283153	nc_PIF	1472297.0	Trans-intrachromosomal	2	2	1
SLMAP	ENSG00000163681.17	chr3	56388421	56393846	nc_PIF	1361604.0	Trans-intrachromosomal	2	2	1
SLMAP	ENSG00000163681.17	chr3	56402631	56407234	nc_PIF	1348216.0	Trans-intrachromosomal	2	2	1
SLMAP	ENSG00000163681.17	chr3	56522429	56522812	nc_PIF	1232638.0	Trans-intrachromosomal	2	2	2
SLMAP	ENSG00000163681.17	chr3	56566868	56568772	eo_PIF	1186678.0	Trans-intrachromosomal	2	2	2
SLMAP	ENSG00000163681.17	chr3	56568772	56569372	eo_PIF	1186078.0	Trans-intrachromosomal	2	2	2
SLMAP	ENSG00000163681.17	chr3	56628699	56630258	eo_PIF	1125192.0	Trans-intrachromosomal	2	2	2
SLMAP	ENSG00000163681.17	chr3	56648287	56651710	eo_PIF	1103740.0	Trans-intrachromosomal	3	2	2
SLMAP	ENSG00000163681.17	chr3	56682435	56683031	eo_PIF	1072419.0	Trans-intrachromosomal	3	2	2
SLMAP	ENSG00000163681.17	chr3	56708785	56715772	nc_PIF	1039678.0	Trans-intrachromosomal	2	2	2
SLMAP	ENSG00000163681.17	chr3	56719837	56721672	nc_PIF	1033778.0	Trans-intrachromosomal	2	2	2
SLMAP	ENSG00000163681.17	chr3	56721672	56724755	nc_PIF	1030695.0	Trans-intrachromosomal	3	2	2
SLMAP	ENSG00000163681.17	chr3	56748409	56751621	eo_PIF	1003829.0	Trans-intrachromosomal	2	2	2
SLMAP	ENSG00000163681.17	chr3	56751621	56752797	nc_PIF	1002653.0	Trans-intrachromosomal	2	2	1
SLMAP	ENSG00000163681.17	chr3	56765193	56770804	nc_PIF	984646.0	Cis	3	2	1
SLMAP	ENSG00000163681.17	chr3	56770804	56774107	eo_PIF	981343.0	Cis	3	2	2
SLMAP	ENSG00000163681.17	chr3	56779640	56782402	nc_PIF	973048.0	Cis	3	2	1
SLMAP	ENSG00000163681.17	chr3	56782402	56787316	nc_PIF	968134.0	Cis	3	2	2
SLMAP	ENSG00000163681.17	chr3	56805881	56810764	nc_PIF	944686.0	Cis	5	4	2
SLMAP	ENSG00000163681.17	chr3	56823768	56826073	nc_PIF	929377.0	Cis	3	3	2
SLMAP	ENSG00000163681.17	chr3	56839605	56840170	nc_PIF	915280.0	Cis	2	2	2
SLMAP	ENSG00000163681.17	chr3	56871809	56874567	nc_PIF	880883.0	Cis	4	2	1
SLMAP	ENSG00000163681.17	chr3	56874751	56875928	nc_PIF	879522.0	Cis	2	2	2
SLMAP	ENSG00000163681.17	chr3	56875928	56881570	nc_PIF	873880.0	Cis	2	2	2
SLMAP	ENSG00000163681.17	chr3	56881570	56886668	eo_PIF	868782.0	Cis	3	2	2
SLMAP	ENSG00000163681.17	chr3	56890342	56901938	eo_PIF	853512.0	Cis	3	2	1
SLMAP	ENSG00000163681.17	chr3	56925708	56928172	nc_PIF	827278.0	Cis	2	2	2
SLMAP	ENSG00000163681.17	chr3	56928172	56932826	nc_PIF	822624.0	Cis	2	2	2
SLMAP	ENSG00000163681.17	chr3	56983484	56992822	nc_PIF	762628.0	Cis	3	2	2
SLMAP	ENSG00000163681.17	chr3	56993141	56996311	nc_PIF	759139.0	Cis	2	2	2
SLMAP	ENSG00000163681.17	chr3	56996785	57006474	nc_PIF	748976.0	Cis	5	3	2
SLMAP	ENSG00000163681.17	chr3	57010894	57014673	nc_PIF	740777.0	Cis	3	2	2
SLMAP	ENSG00000163681.17	chr3	57015359	57016992	nc_PIF	738458.0	Cis	2	2	2
SLMAP	ENSG00000163681.17	chr3	57016992	57019538	nc_PIF	735912.0	Cis	2	2	2
SLMAP	ENSG00000163681.17	chr3	57020592	57024231	nc_PIF	731219.0	Cis	3	2	2
SLMAP	ENSG00000163681.17	chr3	57055856	57057629	nc_PIF	697821.0	Cis	4	3	2
SLMAP	ENSG00000163681.17	chr3	57069645	57073210	nc_PIF	682240.0	Cis	3	2	2
SLMAP	ENSG00000163681.17	chr3	57075891	57076599	nc_PIF	678851.0	Cis	3	2	2
SLMAP	ENSG00000163681.17	chr3	57089168	57090348	eo_PIF	665102.0	Cis	2	2	2
SLMAP	ENSG00000163681.17	chr3	57090348	57092054	eo_PIF	663396.0	Cis	2	2	2
SLMAP	ENSG00000163681.17	chr3	57095855	57099292	eo_PIF	656158.0	Cis	5	3	2
SLMAP	ENSG00000163681.17	chr3	57099292	57100942	nc_PIF	654508.0	Cis	3	2	2
SLMAP	ENSG00000163681.17	chr3	57100942	57106409	eo_PIF	649041.0	Cis	8	2	2
SLMAP	ENSG00000163681.17	chr3	57106409	57111426	eo_PIF	644024.0	Cis	2	2	1
SLMAP	ENSG00000163681.17	chr3	57111426	57122215	eo_PIF	633235.0	Cis	3	2	1
SLMAP	ENSG00000163681.17	chr3	57122215	57123162	nc_PIF	632288.0	Cis	3	2	2
SLMAP	ENSG00000163681.17	chr3	57123162	57124896	nc_PIF	630554.0	Cis	4	3	2
SLMAP	ENSG00000163681.17	chr3	57130563	57131122	nc_PIF	624328.0	Cis	5	3	2
SLMAP	ENSG00000163681.17	chr3	57137034	57141375	nc_PIF	614075.0	Cis	2	2	2
SLMAP	ENSG00000163681.17	chr3	57141685	57142149	nc_PIF	613301.0	Cis	3	2	2
SLMAP	ENSG00000163681.17	chr3	57147894	57154106	eo_PIF	601344.0	Cis	7	3	2
SLMAP	ENSG00000163681.17	chr3	57154106	57158289	nc_PIF	597161.0	Cis	7	4	2
SLMAP	ENSG00000163681.17	chr3	57158289	57160299	nc_PIF	595151.0	Cis	2	2	2
SLMAP	ENSG00000163681.17	chr3	57160299	57161125	nc_PIF	594325.0	Cis	4	2	2
SLMAP	ENSG00000163681.17	chr3	57161125	57164205	nc_PIF	591245.0	Cis	6	3	2
SLMAP	ENSG00000163681.17	chr3	57180091	57190849	nc_PIF	564601.0	Cis	3	3	2
SLMAP	ENSG00000163681.17	chr3	57190849	57196226	nc_PIF	559224.0	Cis	9	3	2
SLMAP	ENSG00000163681.17	chr3	57217135	57222965	nc_PIF	532485.0	Cis	6	4	2
SLMAP	ENSG00000163681.17	chr3	57234621	57236799	eo_PIF	518651.0	Cis	4	3	2
SLMAP	ENSG00000163681.17	chr3	57236969	57240564	eo_PIF	514886.0	Cis	5	2	2
SLMAP	ENSG00000163681.17	chr3	57242624	57245473	eo_PIF	509977.0	Cis	3	3	2
SLMAP	ENSG00000163681.17	chr3	57245473	57246273	eo_PIF	509177.0	Cis	2	2	2
SLMAP	ENSG00000163681.17	chr3	57246273	57247824	eo_PIF	507626.0	Cis	3	3	2
SLMAP	ENSG00000163681.17	chr3	57247824	57253634	eo_PIF	501816.0	Cis	8	3	2
SLMAP	ENSG00000163681.17	chr3	57253634	57256386	eo_PIF	499064.0	Cis	4	2	2
SLMAP	ENSG00000163681.17	chr3	57256386	57259333	eo_PIF	496117.0	Cis	5	4	2
SLMAP	ENSG00000163681.17	chr3	57259333	57260172	eo_PIF	495278.0	Cis	3	2	2
SLMAP	ENSG00000163681.17	chr3	57260172	57269686	eo_PIF	485764.0	Cis	9	3	2
SLMAP	ENSG00000163681.17	chr3	57269786	57270323	eo_PIF	485127.0	Cis	3	3	2
SLMAP	ENSG00000163681.17	chr3	57270323	57277665	eo_PIF	477785.0	Cis	3	2	2
SLMAP	ENSG00000163681.17	chr3	57282394	57283306	eo_PIF	472144.0	Cis	2	2	2
SLMAP	ENSG00000163681.17	chr3	57283306	57286135	eo_PIF	469315.0	Cis	4	2	1
SLMAP	ENSG00000163681.17	chr3	57287753	57292285	eo_PIF	463165.0	Cis	5	3	2
SLMAP	ENSG00000163681.17	chr3	57298147	57300736	nc_PIF	454714.0	Cis	3	2	2
SLMAP	ENSG00000163681.17	chr3	57300736	57304206	eo_PIF	451244.0	Cis	4	3	2
SLMAP	ENSG00000163681.17	chr3	57306203	57312708	eo_PIF	442742.0	Cis	2	2	2
SLMAP	ENSG00000163681.17	chr3	57312708	57316463	eo_PIF	438987.0	Cis	5	2	1
SLMAP	ENSG00000163681.17	chr3	57316463	57318156	nc_PIF	437294.0	Cis	3	2	2
SLMAP	ENSG00000163681.17	chr3	57335318	57335966	nc_PIF	419484.0	Cis	3	2	1
SLMAP	ENSG00000163681.17	chr3	57335966	57342286	nc_PIF	413164.0	Cis	6	4	2
SLMAP	ENSG00000163681.17	chr3	57342286	57350567	nc_PIF	404883.0	Cis	6	3	2
SLMAP	ENSG00000163681.17	chr3	57350567	57353547	eo_PIF	401903.0	Cis	3	3	2
SLMAP	ENSG00000163681.17	chr3	57353547	57357676	eo_PIF	397774.0	Cis	5	4	2
SLMAP	ENSG00000163681.17	chr3	57357676	57370137	eo_PIF	385313.0	Cis	4	3	2
SLMAP	ENSG00000163681.17	chr3	57370137	57370469	nc_PIF	384981.0	Cis	2	2	2
SLMAP	ENSG00000163681.17	chr3	57373943	57376575	eo_PIF	378875.0	Cis	4	2	1
SLMAP	ENSG00000163681.17	chr3	57376575	57377028	eo_PIF	378422.0	Cis	3	2	2
SLMAP	ENSG00000163681.17	chr3	57377028	57377619	eo_PIF	377831.0	Cis	2	2	2
SLMAP	ENSG00000163681.17	chr3	57379223	57390216	eo_PIF	365234.0	Cis	3	2	2
SLMAP	ENSG00000163681.17	chr3	57390216	57392840	eo_PIF	362610.0	Cis	6	3	2
SLMAP	ENSG00000163681.17	chr3	57392840	57394254	eo_PIF	361196.0	Cis	8	4	2
SLMAP	ENSG00000163681.17	chr3	57394254	57406414	eo_PIF	349036.0	Cis	12	4	2
SLMAP	ENSG00000163681.17	chr3	57406414	57407601	nc_PIF	347849.0	Cis	6	2	2
SLMAP	ENSG00000163681.17	chr3	57407601	57410155	eo_PIF	345295.0	Cis	5	2	2
SLMAP	ENSG00000163681.17	chr3	57410155	57410939	nc_PIF	344511.0	Cis	3	2	2
SLMAP	ENSG00000163681.17	chr3	57411154	57421500	eo_PIF	333950.0	Cis	4	2	2
SLMAP	ENSG00000163681.17	chr3	57443481	57448583	eo_PIF	306867.0	Cis	11	4	2
SLMAP	ENSG00000163681.17	chr3	57448583	57450922	nc_PIF	304528.0	Cis	5	3	2
SLMAP	ENSG00000163681.17	chr3	57450922	57454926	eo_PIF	300524.0	Cis	6	3	2
SLMAP	ENSG00000163681.17	chr3	57454926	57456096	nc_PIF	299354.0	Cis	3	2	2
SLMAP	ENSG00000163681.17	chr3	57468741	57474045	eo_PIF	281405.0	Cis	6	2	2
SLMAP	ENSG00000163681.17	chr3	57474045	57478824	nc_PIF	276626.0	Cis	2	2	2
SLMAP	ENSG00000163681.17	chr3	57480708	57483658	eo_PIF	271792.0	Cis	2	2	2
SLMAP	ENSG00000163681.17	chr3	57483970	57484607	nc_PIF	270843.0	Cis	3	3	2
SLMAP	ENSG00000163681.17	chr3	57484708	57486654	nc_PIF	268796.0	Cis	6	3	2
SLMAP	ENSG00000163681.17	chr3	57486654	57487044	nc_PIF	268406.0	Cis	2	2	2
SLMAP	ENSG00000163681.17	chr3	57487044	57488745	nc_PIF	266705.0	Cis	2	2	2
SLMAP	ENSG00000163681.17	chr3	57497140	57497673	nc_PIF	257777.0	Cis	2	2	2
SLMAP	ENSG00000163681.17	chr3	57497673	57508120	eo_PIF	247330.0	Cis	4	2	2
SLMAP	ENSG00000163681.17	chr3	57509406	57517300	eo_PIF	238150.0	Cis	7	3	2
SLMAP	ENSG00000163681.17	chr3	57517300	57517502	nc_PIF	237948.0	Cis	2	2	2
SLMAP	ENSG00000163681.17	chr3	57517502	57518797	nc_PIF	236653.0	Cis	9	4	2
SLMAP	ENSG00000163681.17	chr3	57518797	57522679	nc_PIF	232771.0	Cis	4	3	2
SLMAP	ENSG00000163681.17	chr3	57522679	57524907	eo_PIF	230543.0	Cis	5	2	2
SLMAP	ENSG00000163681.17	chr3	57557118	57560074	eo_PIF	195376.0	Cis	7	3	2
SLMAP	ENSG00000163681.17	chr3	57560074	57561676	eo_PIF	193774.0	Cis	8	4	2
SLMAP	ENSG00000163681.17	chr3	57561676	57573256	eo_PIF	182194.0	Cis	7	4	2
SLMAP	ENSG00000163681.17	chr3	57573256	57576501	eo_PIF	178949.0	Cis	5	3	2
SLMAP	ENSG00000163681.17	chr3	57576501	57580253	eo_PIF	175197.0	Cis	5	3	2
SLMAP	ENSG00000163681.17	chr3	57580253	57581288	nc_PIF	174162.0	Cis	4	3	2
SLMAP	ENSG00000163681.17	chr3	57581288	57582169	nc_PIF	173281.0	Cis	6	3	2
SLMAP	ENSG00000163681.17	chr3	57582169	57587933	eo_PIF	167517.0	Cis	9	3	2
SLMAP	ENSG00000163681.17	chr3	57587933	57594726	nc_PIF	160724.0	Cis	15	4	2
SLMAP	ENSG00000163681.17	chr3	57594726	57595615	nc_PIF	159835.0	Cis	4	2	2
SLMAP	ENSG00000163681.17	chr3	57595615	57596355	nc_PIF	159095.0	Cis	7	2	1
SLMAP	ENSG00000163681.17	chr3	57607597	57608137	nc_PIF	147313.0	Cis	3	2	2
SLMAP	ENSG00000163681.17	chr3	57610023	57615394	nc_PIF	140056.0	Cis	3	2	1
SLMAP	ENSG00000163681.17	chr3	57615394	57627700	eo_PIF	127750.0	Cis	15	4	2
SLMAP	ENSG00000163681.17	chr3	57627700	57630638	eo_PIF	124812.0	Cis	8	4	2
SLMAP	ENSG00000163681.17	chr3	57630959	57645580	eo_PIF	109870.0	Cis	9	4	2
SLMAP	ENSG00000163681.17	chr3	57645580	57652668	eo_PIF	102782.0	Cis	10	4	2
SLMAP	ENSG00000163681.17	chr3	57652668	57653352	nc_PIF	102098.0	Cis	3	2	1
SLMAP	ENSG00000163681.17	chr3	57653352	57657512	nc_PIF	97938.0	Cis	5	3	2
SLMAP	ENSG00000163681.17	chr3	57657512	57658169	eo_PIF	97281.0	Cis	2	2	1
SLMAP	ENSG00000163681.17	chr3	57658169	57658846	nc_PIF	96604.0	Cis	6	3	2
SLMAP	ENSG00000163681.17	chr3	57659515	57663952	eo_PIF	91498.0	Cis	7	3	2
SLMAP	ENSG00000163681.17	chr3	57663952	57667533	eo_PIF	87917.0	Cis	11	4	2
SLMAP	ENSG00000163681.17	chr3	57667533	57668621	nc_PIF	86829.0	Cis	7	3	2
SLMAP	ENSG00000163681.17	chr3	57668621	57675328	eo_PIF	80122.0	Cis	13	3	2
SLMAP	ENSG00000163681.17	chr3	57675328	57681818	nc_PIF	73632.0	Cis	11	4	2
SLMAP	ENSG00000163681.17	chr3	57681818	57686317	nc_PIF	69133.0	Cis	7	3	2
SLMAP	ENSG00000163681.17	chr3	57686317	57688529	nc_PIF	66921.0	Cis	8	3	2
SLMAP	ENSG00000163681.17	chr3	57710507	57712570	nc_PIF	42880.0	Cis	4	3	2
SLMAP	ENSG00000163681.17	chr3	57712570	57721444	nc_PIF	34006.0	Cis	8	4	2
SLMAP	ENSG00000163681.17	chr3	57721444	57724772	nc_PIF	30678.0	Cis	11	4	2
SLMAP	ENSG00000163681.17	chr3	57724772	57746900	nc_PIF	8550.0	Cis	13	4	2
SLMAP	ENSG00000163681.17	chr3	57764129	57768160	nc_PIF	8680.0	Cis	16	4	2
SLMAP	ENSG00000163681.17	chr3	57768160	57768375	nc_PIF	12711.0	Cis	5	3	2
SLMAP	ENSG00000163681.17	chr3	57768375	57772985	nc_PIF	12926.0	Cis	4	2	1
SLMAP	ENSG00000163681.17	chr3	57772985	57776143	nc_PIF	17536.0	Cis	14	4	2
SLMAP	ENSG00000163681.17	chr3	57776143	57794729	nc_PIF	20694.0	Cis	9	4	2
SLMAP	ENSG00000163681.17	chr3	57794729	57794897	nc_PIF	39280.0	Cis	4	3	2
SLMAP	ENSG00000163681.17	chr3	57794897	57807659	nc_PIF	39448.0	Cis	5	3	2
SLMAP	ENSG00000163681.17	chr3	57807659	57810101	nc_PIF	52210.0	Cis	6	3	2
SLMAP	ENSG00000163681.17	chr3	57810101	57812161	nc_PIF	54652.0	Cis	2	2	2
SLMAP	ENSG00000163681.17	chr3	57812161	57813396	nc_PIF	56712.0	Cis	5	3	2
SLMAP	ENSG00000163681.17	chr3	57813396	57817858	nc_PIF	57947.0	Cis	6	3	2
SLMAP	ENSG00000163681.17	chr3	57817858	57818775	nc_PIF	62409.0	Cis	6	3	2
SLMAP	ENSG00000163681.17	chr3	57818775	57820803	eo_PIF	63326.0	Cis	10	3	2
SLMAP	ENSG00000163681.17	chr3	57820803	57824289	nc_PIF	65354.0	Cis	12	4	2
SLMAP	ENSG00000163681.17	chr3	57824289	57825856	nc_PIF	68840.0	Cis	5	3	2
SLMAP	ENSG00000163681.17	chr3	57825856	57827182	nc_PIF	70407.0	Cis	6	3	2
SLMAP	ENSG00000163681.17	chr3	57827182	57831791	eo_PIF	71733.0	Cis	16	4	2
SLMAP	ENSG00000163681.17	chr3	57831791	57832450	nc_PIF	76342.0	Cis	5	3	2
SLMAP	ENSG00000163681.17	chr3	57832450	57834702	nc_PIF	77001.0	Cis	11	4	2
SLMAP	ENSG00000163681.17	chr3	57834702	57836912	nc_PIF	79253.0	Cis	5	3	2
SLMAP	ENSG00000163681.17	chr3	57836912	57842054	eo_PIF	81463.0	Cis	11	4	2
SLMAP	ENSG00000163681.17	chr3	57842054	57845770	nc_PIF	86605.0	Cis	20	4	2
SLMAP	ENSG00000163681.17	chr3	57845770	57848068	eo_PIF	90321.0	Cis	5	3	2
SLMAP	ENSG00000163681.17	chr3	57848068	57851028	eo_PIF	92619.0	Cis	15	3	2
SLMAP	ENSG00000163681.17	chr3	57851028	57855447	nc_PIF	95579.0	Cis	14	3	2
SLMAP	ENSG00000163681.17	chr3	57855447	57856403	nc_PIF	99998.0	Cis	16	4	2
SLMAP	ENSG00000163681.17	chr3	57865433	57871942	eo_PIF	109984.0	Cis	16	4	2
SLMAP	ENSG00000163681.17	chr3	57871942	57874873	nc_PIF	116493.0	Cis	11	3	2
SLMAP	ENSG00000163681.17	chr3	57874873	57876534	nc_PIF	119424.0	Cis	9	4	2
SLMAP	ENSG00000163681.17	chr3	57910648	57916502	eo_PIF	155199.0	Cis	12	4	2
SLMAP	ENSG00000163681.17	chr3	57916502	57923453	eo_PIF	161053.0	Cis	11	3	2
SLMAP	ENSG00000163681.17	chr3	57923453	57924756	nc_PIF	168004.0	Cis	12	4	2
SLMAP	ENSG00000163681.17	chr3	57924756	57928333	eo_PIF	169307.0	Cis	15	4	2
SLMAP	ENSG00000163681.17	chr3	57928333	57935961	eo_PIF	172884.0	Cis	9	3	2
SLMAP	ENSG00000163681.17	chr3	57935961	57937932	nc_PIF	180512.0	Cis	10	4	2
SLMAP	ENSG00000163681.17	chr3	57937932	57938408	nc_PIF	182483.0	Cis	5	2	2
SLMAP	ENSG00000163681.17	chr3	57938408	57942475	nc_PIF	182959.0	Cis	14	4	2
SLMAP	ENSG00000163681.17	chr3	57942475	57943197	nc_PIF	187026.0	Cis	4	2	2
SLMAP	ENSG00000163681.17	chr3	57943197	57944415	nc_PIF	187748.0	Cis	8	3	2
SLMAP	ENSG00000163681.17	chr3	57944415	57945226	nc_PIF	188966.0	Cis	9	4	2
SLMAP	ENSG00000163681.17	chr3	57945226	57953360	nc_PIF	189777.0	Cis	11	4	2
SLMAP	ENSG00000163681.17	chr3	57953360	57961316	nc_PIF	197911.0	Cis	6	4	2
SLMAP	ENSG00000163681.17	chr3	57961316	57972608	nc_PIF	205867.0	Cis	7	4	2
SLMAP	ENSG00000163681.17	chr3	57972608	58001366	nc_PIF	217159.0	Cis	4	3	2
SLMAP	ENSG00000163681.17	chr3	58001366	58004571	nc_PIF	245917.0	Cis	7	3	2
SLMAP	ENSG00000163681.17	chr3	58004571	58006051	nc_PIF	249122.0	Cis	6	3	2
SLMAP	ENSG00000163681.17	chr3	58017963	58023292	nc_PIF	262514.0	Cis	8	4	2
SLMAP	ENSG00000163681.17	chr3	58023292	58027691	nc_PIF	267843.0	Cis	5	3	2
SLMAP	ENSG00000163681.17	chr3	58027691	58031882	nc_PIF	272242.0	Cis	5	4	2
SLMAP	ENSG00000163681.17	chr3	58031882	58032467	nc_PIF	276433.0	Cis	3	2	1
SLMAP	ENSG00000163681.17	chr3	58032467	58035981	nc_PIF	277018.0	Cis	9	3	2
SLMAP	ENSG00000163681.17	chr3	58035981	58041819	nc_PIF	280532.0	Cis	10	4	2
SLMAP	ENSG00000163681.17	chr3	58041819	58047014	nc_PIF	286370.0	Cis	11	3	2
SLMAP	ENSG00000163681.17	chr3	58047014	58049473	nc_PIF	291565.0	Cis	6	3	2
SLMAP	ENSG00000163681.17	chr3	58049527	58051602	nc_PIF	294078.0	Cis	9	4	2
SLMAP	ENSG00000163681.17	chr3	58051602	58051696	nc_PIF	296153.0	Cis	3	2	2
SLMAP	ENSG00000163681.17	chr3	58051696	58058114	nc_PIF	296247.0	Cis	5	3	2
SLMAP	ENSG00000163681.17	chr3	58058114	58059834	nc_PIF	302665.0	Cis	4	2	2
SLMAP	ENSG00000163681.17	chr3	58059834	58078430	eo_PIF	304385.0	Cis	6	3	2
SLMAP	ENSG00000163681.17	chr3	58078430	58082997	eo_PIF	322981.0	Cis	5	3	2
SLMAP	ENSG00000163681.17	chr3	58082997	58088372	nc_PIF	327548.0	Cis	6	3	2
SLMAP	ENSG00000163681.17	chr3	58088372	58090102	nc_PIF	332923.0	Cis	6	2	2
SLMAP	ENSG00000163681.17	chr3	58090102	58093443	nc_PIF	334653.0	Cis	4	3	2
SLMAP	ENSG00000163681.17	chr3	58094514	58095833	eo_PIF	339065.0	Cis	6	3	2
SLMAP	ENSG00000163681.17	chr3	58095833	58101096	eo_PIF	340384.0	Cis	6	4	2
SLMAP	ENSG00000163681.17	chr3	58101096	58108949	eo_PIF	345647.0	Cis	5	4	2
SLMAP	ENSG00000163681.17	chr3	58108949	58130370	eo_PIF	353500.0	Cis	6	2	2
SLMAP	ENSG00000163681.17	chr3	58130370	58131863	eo_PIF	374921.0	Cis	3	3	2
SLMAP	ENSG00000163681.17	chr3	58131863	58149298	eo_PIF	376414.0	Cis	7	4	2
SLMAP	ENSG00000163681.17	chr3	58149298	58152955	eo_PIF	393849.0	Cis	6	3	2
SLMAP	ENSG00000163681.17	chr3	58152955	58153050	eo_PIF	397506.0	Cis	2	2	1
SLMAP	ENSG00000163681.17	chr3	58153050	58153812	eo_PIF	397601.0	Cis	4	3	2
SLMAP	ENSG00000163681.17	chr3	58153812	58157888	eo_PIF	398363.0	Cis	9	4	2
SLMAP	ENSG00000163681.17	chr3	58157888	58163413	eo_PIF	402439.0	Cis	11	4	2
SLMAP	ENSG00000163681.17	chr3	58163413	58163847	eo_PIF	407964.0	Cis	2	2	2
SLMAP	ENSG00000163681.17	chr3	58163847	58165606	eo_PIF	408398.0	Cis	2	2	1
SLMAP	ENSG00000163681.17	chr3	58165606	58170959	eo_PIF	410157.0	Cis	9	4	2
SLMAP	ENSG00000163681.17	chr3	58170959	58178032	eo_PIF	415510.0	Cis	7	3	2
SLMAP	ENSG00000163681.17	chr3	58178032	58185059	nc_PIF	422583.0	Cis	6	3	2
SLMAP	ENSG00000163681.17	chr3	58185059	58190310	nc_PIF	429610.0	Cis	5	3	2
SLMAP	ENSG00000163681.17	chr3	58190310	58193363	eo_PIF	434861.0	Cis	2	2	2
SLMAP	ENSG00000163681.17	chr3	58193363	58194990	eo_PIF	437914.0	Cis	6	3	2
SLMAP	ENSG00000163681.17	chr3	58194990	58196884	nc_PIF	439541.0	Cis	2	2	1
SLMAP	ENSG00000163681.17	chr3	58196884	58206085	eo_PIF	441435.0	Cis	5	4	2
SLMAP	ENSG00000163681.17	chr3	58219145	58219715	nc_PIF	463696.0	Cis	2	2	2
SLMAP	ENSG00000163681.17	chr3	58219715	58221989	nc_PIF	464266.0	Cis	7	4	2
SLMAP	ENSG00000163681.17	chr3	58230830	58233425	nc_PIF	475381.0	Cis	4	2	2
SLMAP	ENSG00000163681.17	chr3	58257991	58265361	eo_PIF	502542.0	Cis	3	2	2
SLMAP	ENSG00000163681.17	chr3	58265361	58269876	eo_PIF	509912.0	Cis	8	3	2
SLMAP	ENSG00000163681.17	chr3	58269876	58279848	eo_PIF	514427.0	Cis	2	2	1
SLMAP	ENSG00000163681.17	chr3	58280965	58284895	nc_PIF	525516.0	Cis	4	2	1
SLMAP	ENSG00000163681.17	chr3	58287581	58294045	eo_PIF	532132.0	Cis	8	4	2
SLMAP	ENSG00000163681.17	chr3	58295725	58301305	nc_PIF	540276.0	Cis	3	2	2
SLMAP	ENSG00000163681.17	chr3	58301305	58304214	nc_PIF	545856.0	Cis	7	3	2
SLMAP	ENSG00000163681.17	chr3	58318104	58321890	eo_PIF	562655.0	Cis	2	2	2
SLMAP	ENSG00000163681.17	chr3	58321890	58324722	eo_PIF	566441.0	Cis	2	2	2
SLMAP	ENSG00000163681.17	chr3	58339119	58346272	nc_PIF	583670.0	Cis	6	4	2
SLMAP	ENSG00000163681.17	chr3	58346598	58347531	nc_PIF	591149.0	Cis	2	2	2
SLMAP	ENSG00000163681.17	chr3	58373739	58375055	nc_PIF	618290.0	Cis	2	2	1
SLMAP	ENSG00000163681.17	chr3	58375079	58380236	nc_PIF	619630.0	Cis	3	3	2
SLMAP	ENSG00000163681.17	chr3	58380236	58384101	eo_PIF	624787.0	Cis	2	2	2
SLMAP	ENSG00000163681.17	chr3	58384101	58392552	eo_PIF	628652.0	Cis	5	3	2
SLMAP	ENSG00000163681.17	chr3	58392552	58395956	eo_PIF	637103.0	Cis	3	3	2
SLMAP	ENSG00000163681.17	chr3	58396163	58405949	eo_PIF	640714.0	Cis	2	2	2
SLMAP	ENSG00000163681.17	chr3	58413223	58415887	eo_PIF	657774.0	Cis	3	2	2
SLMAP	ENSG00000163681.17	chr3	58415887	58422141	eo_PIF	660438.0	Cis	4	2	2
SLMAP	ENSG00000163681.17	chr3	58424960	58432099	eo_PIF	669511.0	Cis	4	2	1
SLMAP	ENSG00000163681.17	chr3	58449252	58457383	nc_PIF	693803.0	Cis	3	3	2
SLMAP	ENSG00000163681.17	chr3	58464080	58470161	nc_PIF	708631.0	Cis	2	2	1
SLMAP	ENSG00000163681.17	chr3	58472631	58487468	nc_PIF	717182.0	Cis	4	3	2
SLMAP	ENSG00000163681.17	chr3	58493105	58494841	eo_PIF	737656.0	Cis	3	3	2
SLMAP	ENSG00000163681.17	chr3	58494903	58496262	nc_PIF	739454.0	Cis	4	2	2
SLMAP	ENSG00000163681.17	chr3	58496262	58499891	eo_PIF	740813.0	Cis	5	4	2
SLMAP	ENSG00000163681.17	chr3	58501300	58507984	eo_PIF	745851.0	Cis	4	3	2
SLMAP	ENSG00000163681.17	chr3	58508458	58511525	eo_PIF	753009.0	Cis	3	3	2
SLMAP	ENSG00000163681.17	chr3	58511751	58516505	nc_PIF	756302.0	Cis	3	3	2
SLMAP	ENSG00000163681.17	chr3	58525517	58526410	nc_PIF	770068.0	Cis	3	3	2
SLMAP	ENSG00000163681.17	chr3	58556980	58564340	eo_PIF	801531.0	Cis	2	2	1
SLMAP	ENSG00000163681.17	chr3	58610672	58620398	nc_PIF	855223.0	Cis	2	2	2
SLMAP	ENSG00000163681.17	chr3	58623954	58626551	nc_PIF	868505.0	Cis	2	2	2
SLMAP	ENSG00000163681.17	chr3	58641885	58646734	eo_PIF	886436.0	Cis	3	3	2
SLMAP	ENSG00000163681.17	chr3	58719285	58723368	nc_PIF	963836.0	Cis	2	2	2
SLMAP	ENSG00000163681.17	chr3	58726088	58729667	eo_PIF	970639.0	Cis	2	2	2
SLMAP	ENSG00000163681.17	chr3	58748711	58752906	nc_PIF	993262.0	Cis	2	2	2
SLMAP	ENSG00000163681.17	chr3	58886043	58887593	eo_PIF	1130594.0	Trans-intrachromosomal	2	2	2
SLMAP	ENSG00000163681.17	chr3	58905757	58915255	eo_PIF	1150308.0	Trans-intrachromosomal	2	2	1
SLMAP	ENSG00000163681.17	chr3	59092053	59095618	nc_PIF	1336604.0	Trans-intrachromosomal	2	2	2
SLMAP	ENSG00000163681.17	chr3	59099884	59105356	nc_PIF	1344435.0	Trans-intrachromosomal	2	2	1
SLMAP	ENSG00000163681.17	chr3	59108801	59111899	nc_PIF	1353352.0	Trans-intrachromosomal	2	2	2
SLMAP	ENSG00000163681.17	chr3	59152629	59155397	nc_PIF	1397180.0	Trans-intrachromosomal	2	2	1
SLMAP	ENSG00000163681.17	chr3	59232267	59242149	nc_PIF	1476818.0	Trans-intrachromosomal	2	2	2
SLMAP	ENSG00000163681.17	chr3	59429202	59431237	nc_PIF	1673753.0	Trans-intrachromosomal	2	2	2
SLMAP	ENSG00000163681.17	chr3	59502557	59505139	nc_PIF	1747108.0	Trans-intrachromosomal	2	2	2
SLMAP	ENSG00000163681.17	chr3	59603916	59612710	nc_PIF	1848467.0	Trans-intrachromosomal	2	2	2
SLMAP	ENSG00000163681.17	chr3	59655763	59658612	nc_PIF	1900314.0	Trans-intrachromosomal	2	2	2
SLMAP	ENSG00000163681.17	chr3	59831448	59835224	nc_PIF	2075999.0	Trans-intrachromosomal	2	2	1
SLMAP	ENSG00000163681.17	chr3	59933294	59936740	nc_PIF	2177845.0	Trans-intrachromosomal	3	2	1
SLMAP	ENSG00000163681.17	chr3	60250512	60254827	nc_PIF	2495063.0	Trans-intrachromosomal	2	2	2
SLMAP	ENSG00000163681.17	chr3	60383693	60388041	nc_PIF	2628244.0	Trans-intrachromosomal	2	2	1
SLMAP	ENSG00000163681.17	chr3	61182106	61185144	nc_PIF	3426657.0	Trans-intrachromosomal	2	2	2
SLMAP	ENSG00000163681.17	chr3	61388129	61395153	nc_PIF	3632680.0	Trans-intrachromosomal	2	2	1
SLMAP	ENSG00000163681.17	chr3	61624224	61626208	nc_PIF	3868775.0	Trans-intrachromosomal	3	2	2
SLMAP	ENSG00000163681.17	chr3	61644812	61651683	nc_PIF	3889363.0	Trans-intrachromosomal	2	2	2
SLMAP	ENSG00000163681.17	chr3	61727862	61737532	nc_PIF	3972413.0	Trans-intrachromosomal	2	2	2
SLMAP	ENSG00000163681.17	chr3	61780098	61784558	nc_PIF	4024649.0	Trans-intrachromosomal	2	2	1
SLMAP	ENSG00000163681.17	chr3	61881619	61883201	nc_PIF	4126170.0	Trans-intrachromosomal	2	2	2
SLMAP	ENSG00000163681.17	chr3	61954862	61959083	nc_PIF	4199413.0	Trans-intrachromosomal	2	2	2
SLMAP	ENSG00000163681.17	chr3	61967841	61982719	nc_PIF	4212392.0	Trans-intrachromosomal	3	3	2
SLMAP	ENSG00000163681.17	chr3	62341708	62352599	nc_PIF	4586259.0	Trans-intrachromosomal	2	2	2
SLMAP	ENSG00000163681.17	chr3	62513117	62517874	eo_PIF	4757668.0	Trans-intrachromosomal	2	2	2
SLMAP	ENSG00000163681.17	chr3	63249959	63250844	nc_PIF	5494510.0	Trans-intrachromosomal	2	2	1
SLMAP	ENSG00000163681.17	chr3	63739468	63741129	nc_PIF	5984019.0	Trans-intrachromosomal	2	2	2
SLMAP	ENSG00000163681.17	chr3	63883940	63889414	nc_PIF	6128491.0	Trans-intrachromosomal	3	3	2
SLMAP	ENSG00000163681.17	chr3	64173604	64175502	nc_PIF	6418155.0	Trans-intrachromosomal	2	2	1
SLMAP	ENSG00000163681.17	chr3	64196268	64201611	eo_PIF	6440819.0	Trans-intrachromosomal	2	2	1
SLMAP	ENSG00000163681.17	chr3	64359531	64362232	nc_PIF	6604082.0	Trans-intrachromosomal	3	2	2
SLMAP	ENSG00000163681.17	chr3	65832600	65840097	nc_PIF	8077151.0	Trans-intrachromosomal	2	2	1
SLMAP	ENSG00000163681.17	chr3	65978131	65979743	nc_PIF	8222682.0	Trans-intrachromosomal	2	2	2
SLMAP	ENSG00000163681.17	chr3	66425349	66433906	nc_PIF	8669900.0	Trans-intrachromosomal	2	2	1
SLMAP	ENSG00000163681.17	chr3	67474388	67474645	nc_PIF	9718939.0	Trans-intrachromosomal	2	2	2
SLMAP	ENSG00000163681.17	chr3	69959903	69967549	eo_PIF	12204454.0	Trans-intrachromosomal	2	2	1
SLMAP	ENSG00000163681.17	chr3	72239553	72243842	nc_PIF	14484104.0	Trans-intrachromosomal	2	2	2
SLMAP	ENSG00000163681.17	chr3	72340577	72348687	nc_PIF	14585128.0	Trans-intrachromosomal	2	2	1
SLMAP	ENSG00000163681.17	chr3	72912717	72922135	nc_PIF	15157268.0	Trans-intrachromosomal	2	2	2
SLMAP	ENSG00000163681.17	chr3	83477375	83479194	nc_PIF	25721926.0	Trans-intrachromosomal	2	2	1
SLMAP	ENSG00000163681.17	chr3	87934848	87938056	nc_PIF	30179399.0	Trans-intrachromosomal	2	2	1
SLMAP	ENSG00000163681.17	chr3	99085282	99087383	nc_PIF	41329833.0	Trans-intrachromosomal	2	2	2
SLMAP	ENSG00000163681.17	chr3	99872600	99875543	eo_PIF	42117151.0	Trans-intrachromosomal	2	2	2
SLMAP	ENSG00000163681.17	chr3	107224756	107230177	nc_PIF	49469307.0	Trans-intrachromosomal	2	2	2
SLMAP	ENSG00000163681.17	chr3	107629070	107637098	nc_PIF	49873621.0	Trans-intrachromosomal	2	2	2
SLMAP	ENSG00000163681.17	chr3	111745239	111747203	nc_PIF	53989790.0	Trans-intrachromosomal	2	2	2
SLMAP	ENSG00000163681.17	chr3	124465582	124468536	nc_PIF	66710133.0	Trans-intrachromosomal	2	2	1
SLMAP	ENSG00000163681.17	chr3	186038720	186040928	nc_PIF	128283271.0	Trans-intrachromosomal	2	2	1
SLMAP	ENSG00000163681.17	chr5	36958797	36960319	nc_PIF		Trans-interchromosomal	2	2	2
SLMAP	ENSG00000163681.17	chr7	6649125	6650370	nc_PIF		Trans-interchromosomal	2	2	2
SLMAP	ENSG00000163681.17	chr8	10543164	10545683	eo_PIF		Trans-interchromosomal	2	2	2
SLMAP	ENSG00000163681.17	chr11	62518349	62519556	eo_PIF		Trans-interchromosomal	2	2	1
SLMAP	ENSG00000163681.17	chr12	22584190	22585323	nc_PIF		Trans-interchromosomal	2	2	1
SLMAP	ENSG00000163681.17	chr14	19950151	19951270	nc_PIF		Trans-interchromosomal	2	2	1
SLMAP	ENSG00000163681.17	chr17	70316444	70321426	nc_PIF		Trans-interchromosomal	2	2	2
SLMAP	ENSG00000163681.17	chr20	21407422	21410960	nc_PIF		Trans-interchromosomal	2	2	1
SLMAP	ENSG00000163681.17	chr20	25044473	25045506	nc_PIF		Trans-interchromosomal	2	2	2
SLN	ENSG00000170290.4	chr7	32671809	32677938	nc_PIF		Trans-interchromosomal	2	2	1
SLN	ENSG00000170290.4	chr11	92822467	92825018	nc_PIF	14894675.0	Trans-intrachromosomal	2	2	2
SLN	ENSG00000170290.4	chr11	94453606	94454746	nc_PIF	13264947.0	Trans-intrachromosomal	2	2	1
SLN	ENSG00000170290.4	chr11	101041328	101044053	eo_PIF	6675640.0	Trans-intrachromosomal	2	2	1
SLN	ENSG00000170290.4	chr11	103089779	103091759	eo_PIF	4627934.0	Trans-intrachromosomal	2	2	2
SLN	ENSG00000170290.4	chr11	103223713	103230220	nc_PIF	4489473.0	Trans-intrachromosomal	2	2	2
SLN	ENSG00000170290.4	chr11	103316151	103321651	eo_PIF	4398042.0	Trans-intrachromosomal	2	2	2
SLN	ENSG00000170290.4	chr11	105360319	105364694	nc_PIF	2354999.0	Trans-intrachromosomal	2	2	2
SLN	ENSG00000170290.4	chr11	106102805	106105628	nc_PIF	1614065.0	Trans-intrachromosomal	2	2	1
SLN	ENSG00000170290.4	chr11	106303367	106307359	nc_PIF	1412334.0	Trans-intrachromosomal	3	2	2
SLN	ENSG00000170290.4	chr11	106409821	106416210	nc_PIF	1303483.0	Trans-intrachromosomal	3	2	1
SLN	ENSG00000170290.4	chr11	106416210	106417700	nc_PIF	1301993.0	Trans-intrachromosomal	2	2	2
SLN	ENSG00000170290.4	chr11	106429635	106430756	nc_PIF	1288937.0	Trans-intrachromosomal	2	2	2
SLN	ENSG00000170290.4	chr11	106486338	106488546	nc_PIF	1231147.0	Trans-intrachromosomal	2	2	1
SLN	ENSG00000170290.4	chr11	106496498	106505254	nc_PIF	1214439.0	Trans-intrachromosomal	2	2	1
SLN	ENSG00000170290.4	chr11	106517042	106518163	nc_PIF	1201530.0	Trans-intrachromosomal	2	2	2
SLN	ENSG00000170290.4	chr11	106606237	106608622	nc_PIF	1111071.0	Trans-intrachromosomal	2	2	1
SLN	ENSG00000170290.4	chr11	106721736	106736121	nc_PIF	983572.0	Cis	3	3	2
SLN	ENSG00000170290.4	chr11	106847594	106849275	nc_PIF	870418.0	Cis	2	2	1
SLN	ENSG00000170290.4	chr11	106867677	106870751	nc_PIF	848942.0	Cis	2	2	1
SLN	ENSG00000170290.4	chr11	106928280	106929399	nc_PIF	790294.0	Cis	2	2	1
SLN	ENSG00000170290.4	chr11	106930248	106935549	nc_PIF	784144.0	Cis	2	2	2
SLN	ENSG00000170290.4	chr11	106971387	106976491	nc_PIF	743202.0	Cis	2	2	1
SLN	ENSG00000170290.4	chr11	106981192	106986214	eo_PIF	733479.0	Cis	2	2	2
SLN	ENSG00000170290.4	chr11	107001014	107004205	nc_PIF	715488.0	Cis	2	2	2
SLN	ENSG00000170290.4	chr11	107025285	107030628	nc_PIF	689065.0	Cis	2	2	2
SLN	ENSG00000170290.4	chr11	107040906	107043024	nc_PIF	676669.0	Cis	3	3	2
SLN	ENSG00000170290.4	chr11	107043024	107043816	nc_PIF	675877.0	Cis	3	2	2
SLN	ENSG00000170290.4	chr11	107046288	107054950	nc_PIF	664743.0	Cis	2	2	2
SLN	ENSG00000170290.4	chr11	107072976	107078320	nc_PIF	641373.0	Cis	2	2	2
SLN	ENSG00000170290.4	chr11	107124265	107128473	nc_PIF	591220.0	Cis	3	2	2
SLN	ENSG00000170290.4	chr11	107235368	107244438	nc_PIF	475255.0	Cis	2	2	2
SLN	ENSG00000170290.4	chr11	107275174	107279148	nc_PIF	440545.0	Cis	2	2	1
SLN	ENSG00000170290.4	chr11	107297479	107311069	nc_PIF	408624.0	Cis	2	2	2
SLN	ENSG00000170290.4	chr11	107354328	107359042	nc_PIF	360651.0	Cis	2	2	1
SLN	ENSG00000170290.4	chr11	107401334	107408234	nc_PIF	311459.0	Cis	2	2	1
SLN	ENSG00000170290.4	chr11	107411973	107415073	nc_PIF	304620.0	Cis	2	2	1
SLN	ENSG00000170290.4	chr11	107415073	107425512	eo_PIF	294181.0	Cis	2	2	1
SLN	ENSG00000170290.4	chr11	107425512	107427478	nc_PIF	292215.0	Cis	2	2	2
SLN	ENSG00000170290.4	chr11	107427478	107433443	eo_PIF	286250.0	Cis	2	2	2
SLN	ENSG00000170290.4	chr11	107433443	107435241	eo_PIF	284452.0	Cis	2	2	2
SLN	ENSG00000170290.4	chr11	107443815	107446918	nc_PIF	272775.0	Cis	2	2	2
SLN	ENSG00000170290.4	chr11	107469892	107471249	nc_PIF	248444.0	Cis	3	3	2
SLN	ENSG00000170290.4	chr11	107471249	107474476	nc_PIF	245217.0	Cis	2	2	2
SLN	ENSG00000170290.4	chr11	107487902	107489231	nc_PIF	230462.0	Cis	3	2	1
SLN	ENSG00000170290.4	chr11	107497686	107510546	eo_PIF	209147.0	Cis	2	2	2
SLN	ENSG00000170290.4	chr11	107510546	107516624	eo_PIF	203069.0	Cis	3	2	2
SLN	ENSG00000170290.4	chr11	107517356	107520207	nc_PIF	199486.0	Cis	4	3	2
SLN	ENSG00000170290.4	chr11	107526050	107528417	nc_PIF	191276.0	Cis	3	2	2
SLN	ENSG00000170290.4	chr11	107542425	107550422	eo_PIF	169271.0	Cis	4	3	2
SLN	ENSG00000170290.4	chr11	107552576	107554622	eo_PIF	165071.0	Cis	2	2	2
SLN	ENSG00000170290.4	chr11	107554622	107555558	nc_PIF	164135.0	Cis	3	3	2
SLN	ENSG00000170290.4	chr11	107555558	107557381	eo_PIF	162312.0	Cis	2	2	1
SLN	ENSG00000170290.4	chr11	107573049	107573462	nc_PIF	146231.0	Cis	2	2	2
SLN	ENSG00000170290.4	chr11	107573462	107575588	nc_PIF	144105.0	Cis	5	4	2
SLN	ENSG00000170290.4	chr11	107576249	107582259	nc_PIF	137434.0	Cis	6	3	2
SLN	ENSG00000170290.4	chr11	107582259	107587598	nc_PIF	132095.0	Cis	5	4	2
SLN	ENSG00000170290.4	chr11	107587598	107588594	nc_PIF	131099.0	Cis	3	2	2
SLN	ENSG00000170290.4	chr11	107602033	107607335	nc_PIF	112358.0	Cis	4	3	2
SLN	ENSG00000170290.4	chr11	107607335	107608496	nc_PIF	111197.0	Cis	2	2	1
SLN	ENSG00000170290.4	chr11	107608496	107609147	nc_PIF	110546.0	Cis	5	3	2
SLN	ENSG00000170290.4	chr11	107609147	107614688	nc_PIF	105005.0	Cis	4	2	2
SLN	ENSG00000170290.4	chr11	107615764	107618671	eo_PIF	101022.0	Cis	4	2	2
SLN	ENSG00000170290.4	chr11	107619511	107620979	eo_PIF	98714.0	Cis	5	4	2
SLN	ENSG00000170290.4	chr11	107620979	107626188	eo_PIF	93505.0	Cis	4	2	2
SLN	ENSG00000170290.4	chr11	107626188	107627961	nc_PIF	91732.0	Cis	4	2	2
SLN	ENSG00000170290.4	chr11	107630769	107631485	nc_PIF	88208.0	Cis	2	2	1
SLN	ENSG00000170290.4	chr11	107638588	107639649	nc_PIF	80044.0	Cis	3	2	2
SLN	ENSG00000170290.4	chr11	107639649	107641535	nc_PIF	78158.0	Cis	2	2	2
SLN	ENSG00000170290.4	chr11	107641535	107645980	nc_PIF	73713.0	Cis	4	3	2
SLN	ENSG00000170290.4	chr11	107650509	107651905	eo_PIF	67788.0	Cis	2	2	2
SLN	ENSG00000170290.4	chr11	107651905	107653060	nc_PIF	66633.0	Cis	4	3	2
SLN	ENSG00000170290.4	chr11	107653060	107655361	eo_PIF	64332.0	Cis	5	3	2
SLN	ENSG00000170290.4	chr11	107655361	107657711	eo_PIF	61982.0	Cis	4	3	2
SLN	ENSG00000170290.4	chr11	107657711	107663035	nc_PIF	56658.0	Cis	4	3	2
SLN	ENSG00000170290.4	chr11	107664821	107675551	eo_PIF	44142.0	Cis	5	3	2
SLN	ENSG00000170290.4	chr11	107675551	107680626	nc_PIF	39067.0	Cis	4	3	2
SLN	ENSG00000170290.4	chr11	107680626	107682317	nc_PIF	37376.0	Cis	3	3	2
SLN	ENSG00000170290.4	chr11	107682317	107685483	nc_PIF	34210.0	Cis	3	2	2
SLN	ENSG00000170290.4	chr11	107685483	107689597	nc_PIF	30096.0	Cis	3	2	2
SLN	ENSG00000170290.4	chr11	107689597	107692955	nc_PIF	26738.0	Cis	2	2	2
SLN	ENSG00000170290.4	chr11	107692955	107695929	nc_PIF	23764.0	Cis	3	3	2
SLN	ENSG00000170290.4	chr11	107695929	107699913	nc_PIF	19780.0	Cis	7	3	2
SLN	ENSG00000170290.4	chr11	107699913	107700625	nc_PIF	19068.0	Cis	5	3	2
SLN	ENSG00000170290.4	chr11	107700625	107706229	nc_PIF	13464.0	Cis	8	4	2
SLN	ENSG00000170290.4	chr11	107715840	107715972	nc_PIF	3721.0	Cis	6	4	2
SLN	ENSG00000170290.4	chr11	107715972	107717440	nc_PIF	2253.0	Cis	13	4	2
SLN	ENSG00000170290.4	chr11	107724898	107734035	nc_PIF	5206.0	Cis	5	3	2
SLN	ENSG00000170290.4	chr11	107734035	107735243	nc_PIF	14343.0	Cis	3	2	1
SLN	ENSG00000170290.4	chr11	107735243	107736601	nc_PIF	15551.0	Cis	7	3	2
SLN	ENSG00000170290.4	chr11	107736601	107740047	nc_PIF	16909.0	Cis	4	3	2
SLN	ENSG00000170290.4	chr11	107740047	107744156	nc_PIF	20355.0	Cis	3	3	2
SLN	ENSG00000170290.4	chr11	107744156	107748711	nc_PIF	24464.0	Cis	4	3	2
SLN	ENSG00000170290.4	chr11	107748711	107751555	nc_PIF	29019.0	Cis	3	2	2
SLN	ENSG00000170290.4	chr11	107754034	107756326	nc_PIF	34342.0	Cis	3	3	2
SLN	ENSG00000170290.4	chr11	107757749	107760655	nc_PIF	38057.0	Cis	6	2	2
SLN	ENSG00000170290.4	chr11	107760655	107761898	nc_PIF	40963.0	Cis	2	2	2
SLN	ENSG00000170290.4	chr11	107776358	107777518	nc_PIF	56666.0	Cis	3	3	2
SLN	ENSG00000170290.4	chr11	107777518	107778791	nc_PIF	57826.0	Cis	5	4	2
SLN	ENSG00000170290.4	chr11	107778791	107780229	nc_PIF	59099.0	Cis	3	2	1
SLN	ENSG00000170290.4	chr11	107780229	107782125	nc_PIF	60537.0	Cis	2	2	2
SLN	ENSG00000170290.4	chr11	107782803	107784306	nc_PIF	63111.0	Cis	2	2	2
SLN	ENSG00000170290.4	chr11	107784306	107787622	nc_PIF	64614.0	Cis	6	3	2
SLN	ENSG00000170290.4	chr11	107790496	107791314	eo_PIF	70804.0	Cis	8	4	2
SLN	ENSG00000170290.4	chr11	107798760	107801763	nc_PIF	79068.0	Cis	3	3	2
SLN	ENSG00000170290.4	chr11	107805037	107811308	eo_PIF	85345.0	Cis	3	3	2
SLN	ENSG00000170290.4	chr11	107811308	107812919	eo_PIF	91616.0	Cis	2	2	1
SLN	ENSG00000170290.4	chr11	107831957	107836331	nc_PIF	112265.0	Cis	2	2	2
SLN	ENSG00000170290.4	chr11	107846042	107849881	nc_PIF	126350.0	Cis	5	2	2
SLN	ENSG00000170290.4	chr11	107849881	107853814	nc_PIF	130189.0	Cis	4	3	2
SLN	ENSG00000170290.4	chr11	107869432	107876499	nc_PIF	149740.0	Cis	5	4	2
SLN	ENSG00000170290.4	chr11	107879309	107887418	nc_PIF	159617.0	Cis	5	3	2
SLN	ENSG00000170290.4	chr11	107887418	107894500	nc_PIF	167726.0	Cis	2	2	2
SLN	ENSG00000170290.4	chr11	107894500	107901205	nc_PIF	174808.0	Cis	4	3	2
SLN	ENSG00000170290.4	chr11	107901205	107902477	nc_PIF	181513.0	Cis	2	2	1
SLN	ENSG00000170290.4	chr11	107905853	107908600	eo_PIF	186161.0	Cis	4	3	2
SLN	ENSG00000170290.4	chr11	107908600	107913508	nc_PIF	188908.0	Cis	3	2	2
SLN	ENSG00000170290.4	chr11	107959307	107960945	nc_PIF	239615.0	Cis	2	2	1
SLN	ENSG00000170290.4	chr11	107969210	107974276	nc_PIF	249518.0	Cis	3	2	2
SLN	ENSG00000170290.4	chr11	108014218	108025466	nc_PIF	294526.0	Cis	3	3	2
SLN	ENSG00000170290.4	chr11	108036976	108037597	nc_PIF	317284.0	Cis	2	2	1
SLN	ENSG00000170290.4	chr11	108042498	108048379	eo_PIF	322806.0	Cis	2	2	2
SLN	ENSG00000170290.4	chr11	108095644	108105095	eo_PIF	375952.0	Cis	2	2	1
SLN	ENSG00000170290.4	chr11	108143298	108150067	eo_PIF	423606.0	Cis	3	2	2
SLN	ENSG00000170290.4	chr11	108150067	108155701	nc_PIF	430375.0	Cis	2	2	2
SLN	ENSG00000170290.4	chr11	108156148	108159008	eo_PIF	436456.0	Cis	2	2	2
SLN	ENSG00000170290.4	chr11	108397515	108400284	nc_PIF	677823.0	Cis	2	2	1
SLN	ENSG00000170290.4	chr11	108565447	108566417	nc_PIF	845755.0	Cis	2	2	2
SLN	ENSG00000170290.4	chr11	108632609	108634793	nc_PIF	912917.0	Cis	2	2	1
SLN	ENSG00000170290.4	chr11	108685648	108690101	eo_PIF	965956.0	Cis	2	2	2
SLN	ENSG00000170290.4	chr11	108690101	108691641	nc_PIF	970409.0	Cis	2	2	1
SLN	ENSG00000170290.4	chr11	108814119	108819219	nc_PIF	1094427.0	Trans-intrachromosomal	2	2	2
SLN	ENSG00000170290.4	chr11	108863985	108868963	eo_PIF	1144293.0	Trans-intrachromosomal	3	3	2
SLN	ENSG00000170290.4	chr11	108915157	108917042	nc_PIF	1195465.0	Trans-intrachromosomal	2	2	2
SLN	ENSG00000170290.4	chr11	109142017	109148004	nc_PIF	1422325.0	Trans-intrachromosomal	2	2	2
SLN	ENSG00000170290.4	chr11	109895252	109898436	nc_PIF	2175560.0	Trans-intrachromosomal	3	2	1
SLN	ENSG00000170290.4	chr11	110347426	110356833	nc_PIF	2627734.0	Trans-intrachromosomal	2	2	1
SLN	ENSG00000170290.4	chr11	111847968	111851839	eo_PIF	4128276.0	Trans-intrachromosomal	2	2	2
SLN	ENSG00000170290.4	chr11	112042294	112044737	eo_PIF	4322602.0	Trans-intrachromosomal	2	2	2
SLN	ENSG00000170290.4	chr11	116135232	116138542	nc_PIF	8415540.0	Trans-intrachromosomal	2	2	1
SLN	ENSG00000170290.4	chr11	129127359	129130899	nc_PIF	21407667.0	Trans-intrachromosomal	2	2	1
SLPI	ENSG00000124107.5	chr20	4595445	4605374	nc_PIF	40649190.0	Trans-intrachromosomal	2	2	1
SLPI	ENSG00000124107.5	chr20	44737426	44737867	nc_PIF	516697.0	Cis	2	2	2
SLPI	ENSG00000124107.5	chr20	44867044	44869599	nc_PIF	384965.0	Cis	3	3	2
SLPI	ENSG00000124107.5	chr20	44971714	44974295	eo_PIF	280269.0	Cis	2	2	1
SLPI	ENSG00000124107.5	chr20	44995054	44996921	eo_PIF	257643.0	Cis	2	2	2
SLPI	ENSG00000124107.5	chr20	44997079	45005759	eo_PIF	248805.0	Cis	2	2	2
SLPI	ENSG00000124107.5	chr20	45006799	45014487	nc_PIF	240077.0	Cis	2	2	2
SLPI	ENSG00000124107.5	chr20	45014487	45016934	nc_PIF	237630.0	Cis	2	2	1
SLPI	ENSG00000124107.5	chr20	45030054	45037767	nc_PIF	216797.0	Cis	2	2	2
SLPI	ENSG00000124107.5	chr20	45045658	45049973	nc_PIF	204591.0	Cis	2	2	2
SLPI	ENSG00000124107.5	chr20	45060215	45069709	eo_PIF	184855.0	Cis	2	2	2
SLPI	ENSG00000124107.5	chr20	45069709	45071627	nc_PIF	182937.0	Cis	2	2	2
SLPI	ENSG00000124107.5	chr20	45075830	45079643	eo_PIF	174921.0	Cis	2	2	2
SLPI	ENSG00000124107.5	chr20	45079643	45084234	eo_PIF	170330.0	Cis	2	2	2
SLPI	ENSG00000124107.5	chr20	45088709	45092965	eo_PIF	161599.0	Cis	2	2	2
SLPI	ENSG00000124107.5	chr20	45092965	45094666	eo_PIF	159898.0	Cis	2	2	2
SLPI	ENSG00000124107.5	chr20	45094666	45096201	eo_PIF	158363.0	Cis	2	2	2
SLPI	ENSG00000124107.5	chr20	45152976	45155480	nc_PIF	99084.0	Cis	2	2	2
SLPI	ENSG00000124107.5	chr20	45157464	45163733	nc_PIF	90831.0	Cis	2	2	1
SLPI	ENSG00000124107.5	chr20	45181156	45187826	nc_PIF	66738.0	Cis	4	4	2
SLPI	ENSG00000124107.5	chr20	45192463	45203623	nc_PIF	50941.0	Cis	2	2	1
SLPI	ENSG00000124107.5	chr20	45225198	45228000	nc_PIF	26564.0	Cis	2	2	1
SLPI	ENSG00000124107.5	chr20	45238165	45242724	nc_PIF	11840.0	Cis	2	2	2
SLPI	ENSG00000124107.5	chr20	45250208	45251215	nc_PIF	3349.0	Cis	4	4	2
SLPI	ENSG00000124107.5	chr20	45261982	45282950	nc_PIF	7419.0	Cis	4	4	2
SLPI	ENSG00000124107.5	chr20	45284913	45287178	nc_PIF	30350.0	Cis	2	2	2
SLPI	ENSG00000124107.5	chr20	45287178	45288705	nc_PIF	32615.0	Cis	2	2	2
SLPI	ENSG00000124107.5	chr20	45288705	45290576	nc_PIF	34142.0	Cis	2	2	1
SLPI	ENSG00000124107.5	chr20	45290576	45291455	nc_PIF	36013.0	Cis	2	2	1
SLPI	ENSG00000124107.5	chr20	45371899	45377372	eo_PIF	117336.0	Cis	2	2	1
SLPI	ENSG00000124107.5	chr20	45490359	45491918	nc_PIF	235796.0	Cis	2	2	2
SLPI	ENSG00000124107.5	chr20	45584296	45592366	nc_PIF	329733.0	Cis	2	2	2
SLPI	ENSG00000124107.5	chr20	45677538	45678069	nc_PIF	422975.0	Cis	2	2	1
SLPI	ENSG00000124107.5	chr20	45710427	45715204	nc_PIF	455864.0	Cis	2	2	1
SLPI	ENSG00000124107.5	chr20	45736860	45745715	nc_PIF	482297.0	Cis	2	2	2
SLPI	ENSG00000124107.5	chr20	47046932	47051555	nc_PIF	1792369.0	Trans-intrachromosomal	2	2	2
SLTM	ENSG00000137776.17	chr2	147587507	147591446	nc_PIF		Trans-interchromosomal	2	2	2
SLTM	ENSG00000137776.17	chr3	5518789	5520965	nc_PIF		Trans-interchromosomal	2	2	1
SLTM	ENSG00000137776.17	chr4	3802907	3805386	nc_PIF		Trans-interchromosomal	2	2	1
SLTM	ENSG00000137776.17	chr7	95064330	95071539	nc_PIF		Trans-interchromosomal	2	2	2
SLTM	ENSG00000137776.17	chr15	52401071	52403174	nc_PIF	6530505.0	Trans-intrachromosomal	3	2	2
SLTM	ENSG00000137776.17	chr15	55754700	55755020	nc_PIF	3178659.0	Trans-intrachromosomal	2	2	1
SLTM	ENSG00000137776.17	chr15	56740177	56747173	nc_PIF	2186506.0	Trans-intrachromosomal	2	2	2
SLTM	ENSG00000137776.17	chr15	57068719	57070510	nc_PIF	1863169.0	Trans-intrachromosomal	2	2	1
SLTM	ENSG00000137776.17	chr15	57289652	57292368	eo_PIF	1641311.0	Trans-intrachromosomal	2	2	1
SLTM	ENSG00000137776.17	chr15	57301927	57312135	nc_PIF	1621544.0	Trans-intrachromosomal	2	2	2
SLTM	ENSG00000137776.17	chr15	57463247	57473207	nc_PIF	1460472.0	Trans-intrachromosomal	3	2	2
SLTM	ENSG00000137776.17	chr15	57553826	57560121	nc_PIF	1373558.0	Trans-intrachromosomal	2	2	2
SLTM	ENSG00000137776.17	chr15	57571408	57574675	nc_PIF	1359004.0	Trans-intrachromosomal	2	2	2
SLTM	ENSG00000137776.17	chr15	57719734	57721058	nc_PIF	1212621.0	Trans-intrachromosomal	2	2	2
SLTM	ENSG00000137776.17	chr15	57784170	57790776	nc_PIF	1142903.0	Trans-intrachromosomal	2	2	2
SLTM	ENSG00000137776.17	chr15	57868510	57869640	nc_PIF	1064039.0	Trans-intrachromosomal	2	2	2
SLTM	ENSG00000137776.17	chr15	57869640	57877895	nc_PIF	1055784.0	Trans-intrachromosomal	3	2	2
SLTM	ENSG00000137776.17	chr15	57898343	57901615	nc_PIF	1032064.0	Trans-intrachromosomal	3	2	1
SLTM	ENSG00000137776.17	chr15	57927473	57930294	nc_PIF	1003385.0	Trans-intrachromosomal	2	2	2
SLTM	ENSG00000137776.17	chr15	58041429	58047976	nc_PIF	885703.0	Cis	2	2	1
SLTM	ENSG00000137776.17	chr15	58051847	58058681	eo_PIF	874998.0	Cis	4	3	2
SLTM	ENSG00000137776.17	chr15	58068937	58070366	nc_PIF	863313.0	Cis	2	2	1
SLTM	ENSG00000137776.17	chr15	58071655	58077116	nc_PIF	856563.0	Cis	3	2	2
SLTM	ENSG00000137776.17	chr15	58077116	58084490	nc_PIF	849189.0	Cis	3	3	2
SLTM	ENSG00000137776.17	chr15	58088093	58092960	nc_PIF	840719.0	Cis	2	2	2
SLTM	ENSG00000137776.17	chr15	58108300	58111214	nc_PIF	822465.0	Cis	3	3	2
SLTM	ENSG00000137776.17	chr15	58116172	58127494	nc_PIF	806185.0	Cis	2	2	2
SLTM	ENSG00000137776.17	chr15	58129385	58132513	nc_PIF	801166.0	Cis	2	2	2
SLTM	ENSG00000137776.17	chr15	58184619	58192580	eo_PIF	741099.0	Cis	2	2	2
SLTM	ENSG00000137776.17	chr15	58208333	58212500	nc_PIF	721179.0	Cis	3	2	2
SLTM	ENSG00000137776.17	chr15	58212500	58214461	eo_PIF	719218.0	Cis	3	3	2
SLTM	ENSG00000137776.17	chr15	58215968	58218185	nc_PIF	715494.0	Cis	2	2	2
SLTM	ENSG00000137776.17	chr15	58218185	58219811	nc_PIF	713868.0	Cis	2	2	2
SLTM	ENSG00000137776.17	chr15	58219811	58220493	nc_PIF	713186.0	Cis	3	2	2
SLTM	ENSG00000137776.17	chr15	58222365	58224027	nc_PIF	709652.0	Cis	3	2	2
SLTM	ENSG00000137776.17	chr15	58232351	58233114	nc_PIF	700565.0	Cis	2	2	2
SLTM	ENSG00000137776.17	chr15	58237265	58240236	nc_PIF	693443.0	Cis	4	2	2
SLTM	ENSG00000137776.17	chr15	58240236	58246753	eo_PIF	686926.0	Cis	4	3	2
SLTM	ENSG00000137776.17	chr15	58246753	58252031	nc_PIF	681648.0	Cis	5	2	2
SLTM	ENSG00000137776.17	chr15	58252236	58255215	nc_PIF	678464.0	Cis	5	2	1
SLTM	ENSG00000137776.17	chr15	58269051	58273024	nc_PIF	660655.0	Cis	3	2	2
SLTM	ENSG00000137776.17	chr15	58273024	58278139	nc_PIF	655540.0	Cis	2	2	2
SLTM	ENSG00000137776.17	chr15	58282939	58285059	nc_PIF	648620.0	Cis	3	2	2
SLTM	ENSG00000137776.17	chr15	58285059	58289067	nc_PIF	644612.0	Cis	2	2	1
SLTM	ENSG00000137776.17	chr15	58289148	58294097	nc_PIF	639582.0	Cis	3	3	2
SLTM	ENSG00000137776.17	chr15	58294097	58295286	nc_PIF	638393.0	Cis	3	2	1
SLTM	ENSG00000137776.17	chr15	58306619	58308781	nc_PIF	624898.0	Cis	3	2	2
SLTM	ENSG00000137776.17	chr15	58308781	58317465	nc_PIF	616214.0	Cis	3	3	2
SLTM	ENSG00000137776.17	chr15	58336126	58345346	nc_PIF	588333.0	Cis	5	3	2
SLTM	ENSG00000137776.17	chr15	58345346	58351768	nc_PIF	581911.0	Cis	3	3	2
SLTM	ENSG00000137776.17	chr15	58353123	58357073	nc_PIF	576606.0	Cis	3	3	2
SLTM	ENSG00000137776.17	chr15	58374190	58385313	nc_PIF	548366.0	Cis	3	3	2
SLTM	ENSG00000137776.17	chr15	58395054	58396059	nc_PIF	537620.0	Cis	2	2	2
SLTM	ENSG00000137776.17	chr15	58396059	58396330	nc_PIF	537349.0	Cis	2	2	2
SLTM	ENSG00000137776.17	chr15	58396349	58402282	nc_PIF	531397.0	Cis	5	3	2
SLTM	ENSG00000137776.17	chr15	58402282	58404199	nc_PIF	529480.0	Cis	3	3	2
SLTM	ENSG00000137776.17	chr15	58415847	58417958	nc_PIF	515721.0	Cis	2	2	1
SLTM	ENSG00000137776.17	chr15	58420464	58421781	nc_PIF	511898.0	Cis	5	3	2
SLTM	ENSG00000137776.17	chr15	58421781	58425795	nc_PIF	507884.0	Cis	4	3	2
SLTM	ENSG00000137776.17	chr15	58432982	58434243	nc_PIF	499436.0	Cis	2	2	2
SLTM	ENSG00000137776.17	chr15	58436344	58443486	nc_PIF	490193.0	Cis	5	3	2
SLTM	ENSG00000137776.17	chr15	58449681	58451371	nc_PIF	482308.0	Cis	3	2	2
SLTM	ENSG00000137776.17	chr15	58451371	58456441	nc_PIF	477238.0	Cis	2	2	1
SLTM	ENSG00000137776.17	chr15	58456441	58457621	nc_PIF	476058.0	Cis	2	2	2
SLTM	ENSG00000137776.17	chr15	58463393	58464063	nc_PIF	469616.0	Cis	2	2	2
SLTM	ENSG00000137776.17	chr15	58464063	58465725	nc_PIF	467954.0	Cis	3	2	2
SLTM	ENSG00000137776.17	chr15	58465725	58469579	nc_PIF	464100.0	Cis	3	2	2
SLTM	ENSG00000137776.17	chr15	58470981	58478080	eo_PIF	455599.0	Cis	6	3	2
SLTM	ENSG00000137776.17	chr15	58480911	58482326	nc_PIF	451353.0	Cis	4	3	2
SLTM	ENSG00000137776.17	chr15	58489239	58492292	nc_PIF	441387.0	Cis	3	2	2
SLTM	ENSG00000137776.17	chr15	58493093	58496002	nc_PIF	437677.0	Cis	4	3	2
SLTM	ENSG00000137776.17	chr15	58506863	58507703	nc_PIF	425976.0	Cis	2	2	2
SLTM	ENSG00000137776.17	chr15	58507703	58513168	nc_PIF	420511.0	Cis	2	2	2
SLTM	ENSG00000137776.17	chr15	58513168	58517734	nc_PIF	415945.0	Cis	2	2	2
SLTM	ENSG00000137776.17	chr15	58517734	58523066	nc_PIF	410613.0	Cis	3	3	2
SLTM	ENSG00000137776.17	chr15	58523066	58526038	nc_PIF	407641.0	Cis	3	3	2
SLTM	ENSG00000137776.17	chr15	58529058	58534064	nc_PIF	399615.0	Cis	5	3	2
SLTM	ENSG00000137776.17	chr15	58534064	58535210	nc_PIF	398469.0	Cis	3	3	2
SLTM	ENSG00000137776.17	chr15	58536542	58540041	eo_PIF	393638.0	Cis	3	3	2
SLTM	ENSG00000137776.17	chr15	58540041	58547167	eo_PIF	386512.0	Cis	3	2	2
SLTM	ENSG00000137776.17	chr15	58559228	58564016	eo_PIF	369663.0	Cis	3	3	2
SLTM	ENSG00000137776.17	chr15	58568928	58571846	eo_PIF	361833.0	Cis	4	2	2
SLTM	ENSG00000137776.17	chr15	58572053	58574672	nc_PIF	359007.0	Cis	3	2	2
SLTM	ENSG00000137776.17	chr15	58575344	58582259	nc_PIF	351420.0	Cis	4	2	1
SLTM	ENSG00000137776.17	chr15	58582259	58584958	nc_PIF	348721.0	Cis	2	2	2
SLTM	ENSG00000137776.17	chr15	58584958	58589327	eo_PIF	344352.0	Cis	4	3	2
SLTM	ENSG00000137776.17	chr15	58589327	58595345	eo_PIF	338334.0	Cis	4	4	2
SLTM	ENSG00000137776.17	chr15	58602853	58609641	eo_PIF	324038.0	Cis	4	2	1
SLTM	ENSG00000137776.17	chr15	58609641	58611467	eo_PIF	322212.0	Cis	3	2	2
SLTM	ENSG00000137776.17	chr15	58611467	58618533	eo_PIF	315146.0	Cis	8	4	2
SLTM	ENSG00000137776.17	chr15	58618533	58623224	eo_PIF	310455.0	Cis	3	2	2
SLTM	ENSG00000137776.17	chr15	58623470	58627979	eo_PIF	305700.0	Cis	2	2	1
SLTM	ENSG00000137776.17	chr15	58646918	58647665	nc_PIF	286014.0	Cis	4	3	2
SLTM	ENSG00000137776.17	chr15	58647665	58655341	eo_PIF	278338.0	Cis	3	2	2
SLTM	ENSG00000137776.17	chr15	58655341	58659289	eo_PIF	274390.0	Cis	3	3	2
SLTM	ENSG00000137776.17	chr15	58659289	58659390	nc_PIF	274289.0	Cis	2	2	2
SLTM	ENSG00000137776.17	chr15	58659390	58666795	eo_PIF	266884.0	Cis	4	3	2
SLTM	ENSG00000137776.17	chr15	58671173	58672157	nc_PIF	261522.0	Cis	3	2	2
SLTM	ENSG00000137776.17	chr15	58674717	58681596	eo_PIF	252083.0	Cis	2	2	2
SLTM	ENSG00000137776.17	chr15	58681596	58686366	eo_PIF	247313.0	Cis	2	2	2
SLTM	ENSG00000137776.17	chr15	58686366	58694560	nc_PIF	239119.0	Cis	3	2	1
SLTM	ENSG00000137776.17	chr15	58694560	58698675	eo_PIF	235004.0	Cis	3	3	2
SLTM	ENSG00000137776.17	chr15	58700938	58705562	nc_PIF	228117.0	Cis	3	2	2
SLTM	ENSG00000137776.17	chr15	58713773	58720924	eo_PIF	212755.0	Cis	4	2	2
SLTM	ENSG00000137776.17	chr15	58720924	58725881	nc_PIF	207798.0	Cis	4	3	2
SLTM	ENSG00000137776.17	chr15	58725881	58727880	nc_PIF	205799.0	Cis	2	2	2
SLTM	ENSG00000137776.17	chr15	58737745	58739073	nc_PIF	194606.0	Cis	4	3	2
SLTM	ENSG00000137776.17	chr15	58739073	58740102	nc_PIF	193577.0	Cis	2	2	2
SLTM	ENSG00000137776.17	chr15	58742012	58746085	nc_PIF	187594.0	Cis	3	2	1
SLTM	ENSG00000137776.17	chr15	58778514	58780988	nc_PIF	152691.0	Cis	4	3	2
SLTM	ENSG00000137776.17	chr15	58782153	58784954	nc_PIF	148725.0	Cis	5	3	2
SLTM	ENSG00000137776.17	chr15	58784954	58785166	nc_PIF	148513.0	Cis	3	2	1
SLTM	ENSG00000137776.17	chr15	58785166	58787370	nc_PIF	146309.0	Cis	2	2	2
SLTM	ENSG00000137776.17	chr15	58788525	58805235	eo_PIF	128444.0	Cis	3	3	2
SLTM	ENSG00000137776.17	chr15	58805235	58810830	eo_PIF	122849.0	Cis	4	2	2
SLTM	ENSG00000137776.17	chr15	58810830	58818149	nc_PIF	115530.0	Cis	4	3	2
SLTM	ENSG00000137776.17	chr15	58818149	58828352	eo_PIF	105327.0	Cis	9	3	2
SLTM	ENSG00000137776.17	chr15	58828352	58834375	eo_PIF	99304.0	Cis	6	4	2
SLTM	ENSG00000137776.17	chr15	58834375	58852416	eo_PIF	81263.0	Cis	9	4	2
SLTM	ENSG00000137776.17	chr15	58853406	58856202	eo_PIF	77477.0	Cis	8	4	2
SLTM	ENSG00000137776.17	chr15	58860028	58866473	eo_PIF	67206.0	Cis	10	4	2
SLTM	ENSG00000137776.17	chr15	58866473	58877171	nc_PIF	56508.0	Cis	8	2	2
SLTM	ENSG00000137776.17	chr15	58877171	58878777	nc_PIF	54902.0	Cis	6	3	2
SLTM	ENSG00000137776.17	chr15	58878777	58880911	eo_PIF	52768.0	Cis	8	3	2
SLTM	ENSG00000137776.17	chr15	58880911	58882434	nc_PIF	51245.0	Cis	8	4	2
SLTM	ENSG00000137776.17	chr15	58882434	58887469	eo_PIF	46210.0	Cis	12	4	2
SLTM	ENSG00000137776.17	chr15	58898189	58902097	eo_PIF	31582.0	Cis	11	4	2
SLTM	ENSG00000137776.17	chr15	58902097	58903395	nc_PIF	30284.0	Cis	8	4	2
SLTM	ENSG00000137776.17	chr15	58903395	58907147	nc_PIF	26532.0	Cis	8	3	2
SLTM	ENSG00000137776.17	chr15	58907147	58911888	nc_PIF	21791.0	Cis	10	4	2
SLTM	ENSG00000137776.17	chr15	58911888	58917163	eo_PIF	16516.0	Cis	2	2	2
SLTM	ENSG00000137776.17	chr15	58917163	58918343	nc_PIF	15336.0	Cis	11	4	2
SLTM	ENSG00000137776.17	chr15	58918343	58925091	eo_PIF	8588.0	Cis	7	2	2
SLTM	ENSG00000137776.17	chr15	58925091	58926006	nc_PIF	7673.0	Cis	6	3	2
SLTM	ENSG00000137776.17	chr15	58926483	58927935	nc_PIF	5744.0	Cis	3	2	2
SLTM	ENSG00000137776.17	chr15	58927935	58928371	nc_PIF	5308.0	Cis	6	3	2
SLTM	ENSG00000137776.17	chr15	58928722	58931145	nc_PIF	2534.0	Cis	9	4	2
SLTM	ENSG00000137776.17	chr15	58931145	58931643	nc_PIF	2036.0	Cis	9	4	2
SLTM	ENSG00000137776.17	chr15	58957893	58964267	nc_PIF	24215.0	Cis	7	4	2
SLTM	ENSG00000137776.17	chr15	58964267	58978237	nc_PIF	30589.0	Cis	5	3	2
SLTM	ENSG00000137776.17	chr15	58978237	58983412	nc_PIF	44559.0	Cis	7	3	2
SLTM	ENSG00000137776.17	chr15	58983412	58984064	nc_PIF	49734.0	Cis	3	2	2
SLTM	ENSG00000137776.17	chr15	58990734	58991750	nc_PIF	57056.0	Cis	2	2	2
SLTM	ENSG00000137776.17	chr15	58991750	59000127	nc_PIF	58072.0	Cis	2	2	2
SLTM	ENSG00000137776.17	chr15	59005737	59008014	nc_PIF	72059.0	Cis	5	3	2
SLTM	ENSG00000137776.17	chr15	59008114	59014569	nc_PIF	74436.0	Cis	5	3	2
SLTM	ENSG00000137776.17	chr15	59014569	59016804	nc_PIF	80891.0	Cis	2	2	2
SLTM	ENSG00000137776.17	chr15	59016804	59017658	nc_PIF	83126.0	Cis	2	2	2
SLTM	ENSG00000137776.17	chr15	59017658	59022160	nc_PIF	83980.0	Cis	3	2	2
SLTM	ENSG00000137776.17	chr15	59033169	59038366	nc_PIF	99491.0	Cis	5	3	2
SLTM	ENSG00000137776.17	chr15	59038757	59041154	nc_PIF	105079.0	Cis	2	2	1
SLTM	ENSG00000137776.17	chr15	59042030	59043948	nc_PIF	108352.0	Cis	2	2	2
SLTM	ENSG00000137776.17	chr15	59043948	59048767	nc_PIF	110270.0	Cis	7	3	2
SLTM	ENSG00000137776.17	chr15	59055239	59057013	eo_PIF	121561.0	Cis	2	2	1
SLTM	ENSG00000137776.17	chr15	59074832	59075374	nc_PIF	141154.0	Cis	2	2	2
SLTM	ENSG00000137776.17	chr15	59080966	59084727	eo_PIF	147288.0	Cis	10	3	2
SLTM	ENSG00000137776.17	chr15	59084727	59086612	eo_PIF	151049.0	Cis	7	4	2
SLTM	ENSG00000137776.17	chr15	59086624	59088014	nc_PIF	152946.0	Cis	3	3	2
SLTM	ENSG00000137776.17	chr15	59088014	59089296	nc_PIF	154336.0	Cis	3	3	2
SLTM	ENSG00000137776.17	chr15	59089296	59095089	eo_PIF	155618.0	Cis	4	3	2
SLTM	ENSG00000137776.17	chr15	59100188	59100783	nc_PIF	166510.0	Cis	3	3	2
SLTM	ENSG00000137776.17	chr15	59108852	59110792	nc_PIF	175174.0	Cis	3	2	2
SLTM	ENSG00000137776.17	chr15	59110792	59111605	nc_PIF	177114.0	Cis	2	2	1
SLTM	ENSG00000137776.17	chr15	59111605	59113455	nc_PIF	177927.0	Cis	3	3	2
SLTM	ENSG00000137776.17	chr15	59114496	59116637	eo_PIF	180818.0	Cis	2	2	2
SLTM	ENSG00000137776.17	chr15	59117002	59122692	eo_PIF	183324.0	Cis	3	3	2
SLTM	ENSG00000137776.17	chr15	59123821	59125092	eo_PIF	190143.0	Cis	2	2	1
SLTM	ENSG00000137776.17	chr15	59125235	59125466	nc_PIF	191557.0	Cis	2	2	2
SLTM	ENSG00000137776.17	chr15	59132257	59134302	eo_PIF	198579.0	Cis	4	2	2
SLTM	ENSG00000137776.17	chr15	59148412	59150865	nc_PIF	214734.0	Cis	2	2	1
SLTM	ENSG00000137776.17	chr15	59154156	59158467	eo_PIF	220478.0	Cis	5	3	2
SLTM	ENSG00000137776.17	chr15	59169164	59170990	nc_PIF	235486.0	Cis	2	2	2
SLTM	ENSG00000137776.17	chr15	59170990	59173032	eo_PIF	237312.0	Cis	3	2	1
SLTM	ENSG00000137776.17	chr15	59173032	59175203	eo_PIF	239354.0	Cis	3	3	2
SLTM	ENSG00000137776.17	chr15	59175203	59179534	eo_PIF	241525.0	Cis	6	4	2
SLTM	ENSG00000137776.17	chr15	59191550	59195728	eo_PIF	257872.0	Cis	4	3	2
SLTM	ENSG00000137776.17	chr15	59214989	59218420	eo_PIF	281311.0	Cis	2	2	2
SLTM	ENSG00000137776.17	chr15	59218420	59220157	nc_PIF	284742.0	Cis	2	2	1
SLTM	ENSG00000137776.17	chr15	59220481	59225232	eo_PIF	286803.0	Cis	3	2	2
SLTM	ENSG00000137776.17	chr15	59229977	59230760	nc_PIF	296299.0	Cis	2	2	2
SLTM	ENSG00000137776.17	chr15	59230760	59232994	eo_PIF	297082.0	Cis	2	2	1
SLTM	ENSG00000137776.17	chr15	59237297	59238352	nc_PIF	303619.0	Cis	2	2	2
SLTM	ENSG00000137776.17	chr15	59238352	59244960	nc_PIF	304674.0	Cis	2	2	2
SLTM	ENSG00000137776.17	chr15	59260906	59262291	eo_PIF	327228.0	Cis	3	2	2
SLTM	ENSG00000137776.17	chr15	59267471	59271300	nc_PIF	333793.0	Cis	5	3	2
SLTM	ENSG00000137776.17	chr15	59295224	59309303	nc_PIF	361546.0	Cis	2	2	2
SLTM	ENSG00000137776.17	chr15	59309303	59309830	nc_PIF	375625.0	Cis	2	2	2
SLTM	ENSG00000137776.17	chr15	59311600	59316345	nc_PIF	377922.0	Cis	4	3	2
SLTM	ENSG00000137776.17	chr15	59334671	59337886	nc_PIF	400993.0	Cis	3	3	2
SLTM	ENSG00000137776.17	chr15	59342368	59348478	nc_PIF	408690.0	Cis	3	3	2
SLTM	ENSG00000137776.17	chr15	59352266	59359804	nc_PIF	418588.0	Cis	2	2	1
SLTM	ENSG00000137776.17	chr15	59359804	59367081	nc_PIF	426126.0	Cis	3	3	2
SLTM	ENSG00000137776.17	chr15	59394977	59405054	eo_PIF	461299.0	Cis	2	2	1
SLTM	ENSG00000137776.17	chr15	59416314	59417414	nc_PIF	482636.0	Cis	2	2	2
SLTM	ENSG00000137776.17	chr15	59419610	59426796	nc_PIF	485932.0	Cis	3	2	2
SLTM	ENSG00000137776.17	chr15	59426796	59426981	nc_PIF	493118.0	Cis	2	2	2
SLTM	ENSG00000137776.17	chr15	59471761	59477898	nc_PIF	538083.0	Cis	2	2	1
SLTM	ENSG00000137776.17	chr15	59478088	59490283	nc_PIF	544410.0	Cis	2	2	2
SLTM	ENSG00000137776.17	chr15	59491325	59501111	eo_PIF	557647.0	Cis	3	2	1
SLTM	ENSG00000137776.17	chr15	59501111	59503962	nc_PIF	567433.0	Cis	4	3	2
SLTM	ENSG00000137776.17	chr15	59508190	59512836	eo_PIF	574512.0	Cis	4	2	2
SLTM	ENSG00000137776.17	chr15	59512836	59519990	eo_PIF	579158.0	Cis	4	3	2
SLTM	ENSG00000137776.17	chr15	59519990	59537499	eo_PIF	586312.0	Cis	3	2	2
SLTM	ENSG00000137776.17	chr15	59543150	59553182	nc_PIF	609472.0	Cis	4	2	2
SLTM	ENSG00000137776.17	chr15	59569978	59574616	nc_PIF	636300.0	Cis	2	2	1
SLTM	ENSG00000137776.17	chr15	59595872	59598131	eo_PIF	662194.0	Cis	3	2	2
SLTM	ENSG00000137776.17	chr15	59598131	59600263	eo_PIF	664453.0	Cis	2	2	1
SLTM	ENSG00000137776.17	chr15	59600263	59608046	nc_PIF	666585.0	Cis	2	2	2
SLTM	ENSG00000137776.17	chr15	59622665	59624473	eo_PIF	688987.0	Cis	4	3	2
SLTM	ENSG00000137776.17	chr15	59631054	59632199	nc_PIF	697376.0	Cis	3	2	2
SLTM	ENSG00000137776.17	chr15	59640115	59646878	eo_PIF	706437.0	Cis	2	2	2
SLTM	ENSG00000137776.17	chr15	59661513	59664223	eo_PIF	727835.0	Cis	3	3	2
SLTM	ENSG00000137776.17	chr15	59670094	59684720	eo_PIF	736416.0	Cis	2	2	1
SLTM	ENSG00000137776.17	chr15	59716844	59718618	nc_PIF	783166.0	Cis	2	2	2
SLTM	ENSG00000137776.17	chr15	59733887	59742296	nc_PIF	800209.0	Cis	2	2	2
SLTM	ENSG00000137776.17	chr15	59749268	59752419	nc_PIF	815590.0	Cis	2	2	1
SLTM	ENSG00000137776.17	chr15	59818310	59823209	nc_PIF	884632.0	Cis	3	3	2
SLTM	ENSG00000137776.17	chr15	59850098	59861440	nc_PIF	916420.0	Cis	2	2	2
SLTM	ENSG00000137776.17	chr15	59865170	59868621	nc_PIF	931492.0	Cis	2	2	2
SLTM	ENSG00000137776.17	chr15	59960244	59966187	nc_PIF	1026566.0	Trans-intrachromosomal	2	2	1
SLTM	ENSG00000137776.17	chr15	60172920	60184745	nc_PIF	1239242.0	Trans-intrachromosomal	3	2	2
SLTM	ENSG00000137776.17	chr15	60244814	60256394	nc_PIF	1311136.0	Trans-intrachromosomal	2	2	1
SLTM	ENSG00000137776.17	chr15	60325261	60326917	nc_PIF	1391583.0	Trans-intrachromosomal	2	2	1
SLTM	ENSG00000137776.17	chr15	60546646	60550837	nc_PIF	1612968.0	Trans-intrachromosomal	2	2	2
SLTM	ENSG00000137776.17	chr15	62898765	62908353	nc_PIF	3965087.0	Trans-intrachromosomal	2	2	1
SLTM	ENSG00000137776.17	chr15	63574461	63577021	nc_PIF	4640783.0	Trans-intrachromosomal	2	2	2
SLTM	ENSG00000137776.17	chr15	68910844	68914190	nc_PIF	9977166.0	Trans-intrachromosomal	2	2	2
SLTM	ENSG00000137776.17	chr15	70294584	70298310	nc_PIF	11360906.0	Trans-intrachromosomal	2	2	2
SLTM	ENSG00000137776.17	chr15	71231760	71233063	nc_PIF	12298082.0	Trans-intrachromosomal	2	2	2
SLTM	ENSG00000137776.17	chr15	73380530	73389624	nc_PIF	14446852.0	Trans-intrachromosomal	2	2	2
SLTM	ENSG00000137776.17	chr15	77564939	77572455	nc_PIF	18631261.0	Trans-intrachromosomal	2	2	1
SLTM	ENSG00000137776.17	chr17	76202604	76208498	nc_PIF		Trans-interchromosomal	2	2	2
SLU7	ENSG00000164609.10	chr5	145993144	146003775	eo_PIF	14417936.0	Trans-intrachromosomal	2	2	2
SLU7	ENSG00000164609.10	chr5	151741231	151744322	eo_PIF	8677389.0	Trans-intrachromosomal	2	2	2
SLU7	ENSG00000164609.10	chr5	154917113	154918370	eo_PIF	5503341.0	Trans-intrachromosomal	2	2	2
SLU7	ENSG00000164609.10	chr5	157067359	157075063	eo_PIF	3346648.0	Trans-intrachromosomal	2	2	1
SLU7	ENSG00000164609.10	chr5	158040706	158045843	nc_PIF	2375868.0	Trans-intrachromosomal	2	2	1
SLU7	ENSG00000164609.10	chr5	158908510	158915800	nc_PIF	1505911.0	Trans-intrachromosomal	2	2	1
SLU7	ENSG00000164609.10	chr5	159392632	159409036	nc_PIF	1012675.0	Trans-intrachromosomal	3	3	2
SLU7	ENSG00000164609.10	chr5	159553095	159555235	nc_PIF	866476.0	Cis	2	2	2
SLU7	ENSG00000164609.10	chr5	159621717	159622448	nc_PIF	799263.0	Cis	2	2	1
SLU7	ENSG00000164609.10	chr5	159632458	159637351	nc_PIF	784360.0	Cis	2	2	2
SLU7	ENSG00000164609.10	chr5	159671741	159674861	nc_PIF	746850.0	Cis	2	2	2
SLU7	ENSG00000164609.10	chr5	159753311	159755853	nc_PIF	665858.0	Cis	2	2	2
SLU7	ENSG00000164609.10	chr5	159765530	159770047	nc_PIF	651664.0	Cis	2	2	2
SLU7	ENSG00000164609.10	chr5	159835995	159840749	nc_PIF	580962.0	Cis	2	2	2
SLU7	ENSG00000164609.10	chr5	159891890	159895399	nc_PIF	526312.0	Cis	2	2	2
SLU7	ENSG00000164609.10	chr5	159938697	159944727	nc_PIF	476984.0	Cis	3	3	2
SLU7	ENSG00000164609.10	chr5	159988256	159991378	nc_PIF	430333.0	Cis	2	2	2
SLU7	ENSG00000164609.10	chr5	159995829	159998962	nc_PIF	422749.0	Cis	3	2	1
SLU7	ENSG00000164609.10	chr5	159998962	160001085	nc_PIF	420626.0	Cis	3	2	1
SLU7	ENSG00000164609.10	chr5	160015205	160017048	nc_PIF	404663.0	Cis	3	2	1
SLU7	ENSG00000164609.10	chr5	160017048	160019297	eo_PIF	402414.0	Cis	2	2	2
SLU7	ENSG00000164609.10	chr5	160026248	160027375	nc_PIF	394336.0	Cis	2	2	2
SLU7	ENSG00000164609.10	chr5	160027375	160030386	nc_PIF	391325.0	Cis	2	2	2
SLU7	ENSG00000164609.10	chr5	160030871	160033948	eo_PIF	387763.0	Cis	2	2	2
SLU7	ENSG00000164609.10	chr5	160045126	160046537	nc_PIF	375174.0	Cis	3	3	2
SLU7	ENSG00000164609.10	chr5	160047603	160049652	eo_PIF	372059.0	Cis	2	2	2
SLU7	ENSG00000164609.10	chr5	160051186	160053208	eo_PIF	368503.0	Cis	2	2	1
SLU7	ENSG00000164609.10	chr5	160055998	160061429	nc_PIF	360282.0	Cis	2	2	2
SLU7	ENSG00000164609.10	chr5	160065078	160065528	eo_PIF	356183.0	Cis	2	2	2
SLU7	ENSG00000164609.10	chr5	160072045	160076045	eo_PIF	345666.0	Cis	3	2	2
SLU7	ENSG00000164609.10	chr5	160100728	160107411	nc_PIF	314300.0	Cis	2	2	2
SLU7	ENSG00000164609.10	chr5	160148864	160156613	nc_PIF	265098.0	Cis	2	2	1
SLU7	ENSG00000164609.10	chr5	160156613	160166666	nc_PIF	255045.0	Cis	2	2	2
SLU7	ENSG00000164609.10	chr5	160166666	160176235	nc_PIF	245476.0	Cis	2	2	2
SLU7	ENSG00000164609.10	chr5	160187649	160189179	nc_PIF	232532.0	Cis	2	2	2
SLU7	ENSG00000164609.10	chr5	160250051	160254366	eo_PIF	167345.0	Cis	2	2	2
SLU7	ENSG00000164609.10	chr5	160305234	160305698	nc_PIF	116013.0	Cis	2	2	2
SLU7	ENSG00000164609.10	chr5	160306335	160308960	nc_PIF	112751.0	Cis	2	2	2
SLU7	ENSG00000164609.10	chr5	160314848	160315999	eo_PIF	105712.0	Cis	2	2	1
SLU7	ENSG00000164609.10	chr5	160315999	160320656	nc_PIF	101055.0	Cis	2	2	1
SLU7	ENSG00000164609.10	chr5	160326648	160327479	nc_PIF	94232.0	Cis	2	2	2
SLU7	ENSG00000164609.10	chr5	160333639	160339704	eo_PIF	82007.0	Cis	2	2	2
SLU7	ENSG00000164609.10	chr5	160339704	160349131	eo_PIF	72580.0	Cis	3	2	1
SLU7	ENSG00000164609.10	chr5	160349131	160352256	eo_PIF	69455.0	Cis	3	3	2
SLU7	ENSG00000164609.10	chr5	160352571	160359095	eo_PIF	62616.0	Cis	5	3	2
SLU7	ENSG00000164609.10	chr5	160359115	160363142	nc_PIF	58569.0	Cis	5	3	2
SLU7	ENSG00000164609.10	chr5	160376149	160386979	nc_PIF	34732.0	Cis	3	2	1
SLU7	ENSG00000164609.10	chr5	160389548	160393952	eo_PIF	27759.0	Cis	2	2	1
SLU7	ENSG00000164609.10	chr5	160393952	160395083	eo_PIF	26628.0	Cis	3	3	2
SLU7	ENSG00000164609.10	chr5	160407678	160410798	eo_PIF	10913.0	Cis	8	4	2
SLU7	ENSG00000164609.10	chr5	160410798	160413165	eo_PIF	8546.0	Cis	5	4	2
SLU7	ENSG00000164609.10	chr5	160413165	160417190	eo_PIF	4521.0	Cis	6	4	2
SLU7	ENSG00000164609.10	chr5	160422875	160424561	eo_PIF	1165.0	Cis	6	4	2
SLU7	ENSG00000164609.10	chr5	160430437	160433610	nc_PIF	8727.0	Cis	5	3	2
SLU7	ENSG00000164609.10	chr5	160433610	160449427	nc_PIF	11900.0	Cis	3	3	2
SLU7	ENSG00000164609.10	chr5	160449427	160456820	nc_PIF	27717.0	Cis	2	2	2
SLU7	ENSG00000164609.10	chr5	160460486	160477603	nc_PIF	38776.0	Cis	4	3	2
SLU7	ENSG00000164609.10	chr5	160477603	160478177	nc_PIF	55893.0	Cis	3	2	2
SLU7	ENSG00000164609.10	chr5	160478177	160485775	nc_PIF	56467.0	Cis	3	2	2
SLU7	ENSG00000164609.10	chr5	160505675	160526355	nc_PIF	83965.0	Cis	3	2	2
SLU7	ENSG00000164609.10	chr5	160553455	160554156	nc_PIF	131745.0	Cis	2	2	2
SLU7	ENSG00000164609.10	chr5	160557738	160561074	nc_PIF	136028.0	Cis	2	2	1
SLU7	ENSG00000164609.10	chr5	160571448	160580530	nc_PIF	149738.0	Cis	2	2	2
SLU7	ENSG00000164609.10	chr5	160600952	160603369	eo_PIF	179242.0	Cis	3	3	2
SLU7	ENSG00000164609.10	chr5	160623740	160627201	nc_PIF	202030.0	Cis	2	2	2
SLU7	ENSG00000164609.10	chr5	160630457	160645692	eo_PIF	208747.0	Cis	2	2	2
SLU7	ENSG00000164609.10	chr5	160669880	160672660	eo_PIF	248170.0	Cis	3	2	2
SLU7	ENSG00000164609.10	chr5	160696411	160697864	nc_PIF	274701.0	Cis	2	2	2
SLU7	ENSG00000164609.10	chr5	160728010	160729199	nc_PIF	306300.0	Cis	2	2	1
SLU7	ENSG00000164609.10	chr5	160754412	160756046	nc_PIF	332702.0	Cis	2	2	2
SLU7	ENSG00000164609.10	chr5	160784775	160787650	eo_PIF	363065.0	Cis	2	2	2
SLU7	ENSG00000164609.10	chr5	160904024	160908876	nc_PIF	482314.0	Cis	2	2	1
SLU7	ENSG00000164609.10	chr5	161078244	161078615	nc_PIF	656534.0	Cis	2	2	2
SLU7	ENSG00000164609.10	chr5	161377379	161380105	nc_PIF	955669.0	Cis	2	2	2
SLU7	ENSG00000164609.10	chr5	161426347	161427298	nc_PIF	1004637.0	Trans-intrachromosomal	3	2	2
SLU7	ENSG00000164609.10	chr5	162144139	162145106	nc_PIF	1722429.0	Trans-intrachromosomal	2	2	2
SLU7	ENSG00000164609.10	chr5	163309254	163315891	nc_PIF	2887544.0	Trans-intrachromosomal	2	2	1
SLU7	ENSG00000164609.10	chr5	163408440	163412749	nc_PIF	2986730.0	Trans-intrachromosomal	2	2	2
SLU7	ENSG00000164609.10	chr5	167176990	167179208	nc_PIF	6755280.0	Trans-intrachromosomal	2	2	1
SLU7	ENSG00000164609.10	chr5	167597501	167605944	nc_PIF	7175791.0	Trans-intrachromosomal	2	2	1
SLU7	ENSG00000164609.10	chr5	170132636	170142846	nc_PIF	9710926.0	Trans-intrachromosomal	2	2	2
SLURP1	ENSG00000126233.2	chr8	141818413	141820285	nc_PIF	922121.0	Cis	2	2	2
SLURP1	ENSG00000126233.2	chr8	141820285	141823842	nc_PIF	918564.0	Cis	2	2	1
SLURP1	ENSG00000126233.2	chr8	141918084	141934353	nc_PIF	808053.0	Cis	2	2	2
SLURP1	ENSG00000126233.2	chr8	142086094	142086251	nc_PIF	656155.0	Cis	2	2	2
SLURP1	ENSG00000126233.2	chr8	142086251	142113822	nc_PIF	628584.0	Cis	2	2	1
SLURP1	ENSG00000126233.2	chr8	142491186	142523219	eo_PIF	219187.0	Cis	3	3	2
SLURP1	ENSG00000126233.2	chr8	142539648	142549636	eo_PIF	192770.0	Cis	2	2	2
SLURP1	ENSG00000126233.2	chr8	142552525	142555130	nc_PIF	187276.0	Cis	2	2	2
SLURP1	ENSG00000126233.2	chr8	142555130	142558607	nc_PIF	183799.0	Cis	2	2	1
SLURP1	ENSG00000126233.2	chr8	142558607	142569803	nc_PIF	172603.0	Cis	3	3	2
SLURP1	ENSG00000126233.2	chr8	142574769	142578902	nc_PIF	163504.0	Cis	2	2	1
SLURP1	ENSG00000126233.2	chr8	142581462	142597624	nc_PIF	144782.0	Cis	2	2	1
SLURP1	ENSG00000126233.2	chr8	142632040	142640046	nc_PIF	102360.0	Cis	2	2	2
SLURP1	ENSG00000126233.2	chr8	142702273	142704512	eo_PIF	37894.0	Cis	2	2	2
SLURP1	ENSG00000126233.2	chr8	142706616	142711809	nc_PIF	30597.0	Cis	2	2	2
SLURP1	ENSG00000126233.2	chr8	142711809	142720548	nc_PIF	21858.0	Cis	2	2	1
SLURP1	ENSG00000126233.2	chr8	142730132	142731125	nc_PIF	11281.0	Cis	3	3	2
SLURP1	ENSG00000126233.2	chr8	142732113	142737737	eo_PIF	4669.0	Cis	3	3	2
SLURP1	ENSG00000126233.2	chr8	142737737	142738058	nc_PIF	4348.0	Cis	4	4	2
SLURP1	ENSG00000126233.2	chr8	142772417	142774525	eo_PIF	30012.0	Cis	2	2	2
SLURP1	ENSG00000126233.2	chr8	142796001	142806680	nc_PIF	53596.0	Cis	2	2	2
SLURP1	ENSG00000126233.2	chr8	142806680	142814187	nc_PIF	64275.0	Cis	2	2	2
SLURP1	ENSG00000126233.2	chr8	142836650	142841948	eo_PIF	94245.0	Cis	2	2	2
SLURP1	ENSG00000126233.2	chr8	142844944	142850720	eo_PIF	102539.0	Cis	2	2	2
SLURP1	ENSG00000126233.2	chr8	142904484	142907878	nc_PIF	162079.0	Cis	2	2	2
SLURP1	ENSG00000126233.2	chr8	142989894	142991940	nc_PIF	247489.0	Cis	2	2	2
SLURP1	ENSG00000126233.2	chr8	142992182	142995621	nc_PIF	249777.0	Cis	2	2	2
SLURP1	ENSG00000126233.2	chr8	143004658	143006854	nc_PIF	262253.0	Cis	2	2	2
SLURP1	ENSG00000126233.2	chr8	143006854	143012593	nc_PIF	264449.0	Cis	2	2	2
SLURP1	ENSG00000126233.2	chr8	143116064	143117162	nc_PIF	373659.0	Cis	2	2	2
SLURP1	ENSG00000126233.2	chr8	143117162	143121719	nc_PIF	374757.0	Cis	2	2	1
SLURP1	ENSG00000126233.2	chr8	143127339	143129256	nc_PIF	384934.0	Cis	2	2	2
SLURP1	ENSG00000126233.2	chr8	143139875	143148516	nc_PIF	397470.0	Cis	3	3	2
SLURP1	ENSG00000126233.2	chr8	143317252	143330034	eo_PIF	574847.0	Cis	2	2	2
SLURP2	ENSG00000283992.2	chr8	127102540	127104967	nc_PIF	15664861.0	Trans-intrachromosomal	2	2	2
SLURP2	ENSG00000283992.2	chr8	141269251	141273919	nc_PIF	1495909.0	Trans-intrachromosomal	2	2	1
SLURP2	ENSG00000283992.2	chr8	141381816	141386990	nc_PIF	1382838.0	Trans-intrachromosomal	2	2	2
SLURP2	ENSG00000283992.2	chr8	142041835	142044379	nc_PIF	725449.0	Cis	2	2	1
SLURP2	ENSG00000283992.2	chr8	142080870	142086094	nc_PIF	683734.0	Cis	2	2	2
SLURP2	ENSG00000283992.2	chr8	142180472	142188171	nc_PIF	581657.0	Cis	2	2	2
SLURP2	ENSG00000283992.2	chr8	142491186	142523219	eo_PIF	246609.0	Cis	2	2	2
SLURP2	ENSG00000283992.2	chr8	142532665	142538093	eo_PIF	231735.0	Cis	2	2	2
SLURP2	ENSG00000283992.2	chr8	142539648	142549636	eo_PIF	220192.0	Cis	2	2	2
SLURP2	ENSG00000283992.2	chr8	142550885	142552525	nc_PIF	217303.0	Cis	2	2	2
SLURP2	ENSG00000283992.2	chr8	142569803	142574769	nc_PIF	195059.0	Cis	2	2	2
SLURP2	ENSG00000283992.2	chr8	142632040	142640046	nc_PIF	129782.0	Cis	3	3	2
SLURP2	ENSG00000283992.2	chr8	142640046	142641812	nc_PIF	128016.0	Cis	3	3	2
SLURP2	ENSG00000283992.2	chr8	142641812	142645855	nc_PIF	123973.0	Cis	2	2	2
SLURP2	ENSG00000283992.2	chr8	142645952	142666906	eo_PIF	102922.0	Cis	2	2	1
SLURP2	ENSG00000283992.2	chr8	142732113	142737737	eo_PIF	32091.0	Cis	3	3	2
SLURP2	ENSG00000283992.2	chr8	142772417	142774525	eo_PIF	2590.0	Cis	4	4	2
SLURP2	ENSG00000283992.2	chr8	142796001	142806680	nc_PIF	26174.0	Cis	2	2	1
SLURP2	ENSG00000283992.2	chr8	142806680	142814187	nc_PIF	36853.0	Cis	2	2	2
SLURP2	ENSG00000283992.2	chr8	142836650	142841948	eo_PIF	66823.0	Cis	2	2	1
SLURP2	ENSG00000283992.2	chr8	142841948	142844944	nc_PIF	72121.0	Cis	2	2	1
SLURP2	ENSG00000283992.2	chr8	142844944	142850720	eo_PIF	75117.0	Cis	3	3	2
SLURP2	ENSG00000283992.2	chr8	142867989	142871925	nc_PIF	98162.0	Cis	2	2	2
SLURP2	ENSG00000283992.2	chr8	142871925	142877586	eo_PIF	102098.0	Cis	2	2	1
SLURP2	ENSG00000283992.2	chr8	142926553	142927898	nc_PIF	156726.0	Cis	2	2	2
SLURP2	ENSG00000283992.2	chr8	142928934	142942886	nc_PIF	159107.0	Cis	2	2	2
SLURP2	ENSG00000283992.2	chr8	142966821	142986521	nc_PIF	196994.0	Cis	2	2	1
SLURP2	ENSG00000283992.2	chr8	142989894	142991940	nc_PIF	220067.0	Cis	2	2	2
SLURP2	ENSG00000283992.2	chr8	142992182	142995621	nc_PIF	222355.0	Cis	2	2	2
SLURP2	ENSG00000283992.2	chr8	143006854	143012593	nc_PIF	237027.0	Cis	3	3	2
SLURP2	ENSG00000283992.2	chr8	143109939	143116064	nc_PIF	340112.0	Cis	2	2	2
SLURP2	ENSG00000283992.2	chr8	143125749	143127339	nc_PIF	355922.0	Cis	2	2	1
SLURP2	ENSG00000283992.2	chr8	143132141	143139102	nc_PIF	362314.0	Cis	2	2	2
SLURP2	ENSG00000283992.2	chr8	143757068	143762492	nc_PIF	987241.0	Cis	2	2	1
SLX1A	ENSG00000132207.18	chr16	30049404	30051938	nc_PIF	141937.0	Cis	2	2	2
SLX1A	ENSG00000132207.18	chr16	30115574	30116530	eo_PIF	77345.0	Cis	2	2	2
SLX1A	ENSG00000132207.18	chr16	30125465	30172193	nc_PIF	21682.0	Cis	2	2	2
SLX1A	ENSG00000132207.18	chr16	30172193	30173160	nc_PIF	20715.0	Cis	4	4	2
SLX4	ENSG00000188827.12	chr16	3114580	3117269	eo_PIF	494337.0	Cis	2	2	1
SLX4	ENSG00000188827.12	chr16	3128349	3129727	nc_PIF	481879.0	Cis	2	2	1
SLX4	ENSG00000188827.12	chr16	3147522	3150636	nc_PIF	460970.0	Cis	2	2	2
SLX4	ENSG00000188827.12	chr16	3246173	3249028	eo_PIF	362578.0	Cis	2	2	2
SLX4	ENSG00000188827.12	chr16	3341964	3351687	nc_PIF	259919.0	Cis	2	2	1
SLX4	ENSG00000188827.12	chr16	3351687	3354470	nc_PIF	257136.0	Cis	3	3	2
SLX4	ENSG00000188827.12	chr16	3520596	3523707	eo_PIF	87899.0	Cis	2	2	2
SLX4	ENSG00000188827.12	chr16	3523707	3523982	nc_PIF	87624.0	Cis	3	2	2
SLX4	ENSG00000188827.12	chr16	3541777	3553430	eo_PIF	58176.0	Cis	4	3	2
SLX4	ENSG00000188827.12	chr16	3567792	3568172	nc_PIF	43434.0	Cis	2	2	2
SLX4	ENSG00000188827.12	chr16	3584749	3589490	eo_PIF	22116.0	Cis	3	3	2
SLX4	ENSG00000188827.12	chr16	3591046	3600263	eo_PIF	11343.0	Cis	5	3	2
SLX4	ENSG00000188827.12	chr16	3600902	3602540	eo_PIF	9066.0	Cis	2	2	2
SLX4	ENSG00000188827.12	chr16	3602540	3605626	nc_PIF	5980.0	Cis	3	3	2
SLX4	ENSG00000188827.12	chr16	3608168	3609093	eo_PIF	2513.0	Cis	5	4	2
SLX4	ENSG00000188827.12	chr16	3615816	3626571	nc_PIF	4211.0	Cis	4	4	2
SLX4	ENSG00000188827.12	chr16	3626571	3629202	nc_PIF	14966.0	Cis	2	2	2
SLX4	ENSG00000188827.12	chr16	3648495	3649622	nc_PIF	36890.0	Cis	3	2	2
SLX4	ENSG00000188827.12	chr16	3675451	3676117	eo_PIF	63846.0	Cis	2	2	1
SLX4	ENSG00000188827.12	chr16	3684442	3689094	eo_PIF	72837.0	Cis	3	3	2
SLX4	ENSG00000188827.12	chr16	3727272	3744876	eo_PIF	115667.0	Cis	2	2	2
SLX4	ENSG00000188827.12	chr16	3752671	3755582	nc_PIF	141066.0	Cis	4	3	2
SLX4	ENSG00000188827.12	chr16	3772530	3775113	eo_PIF	160925.0	Cis	2	2	2
SLX4	ENSG00000188827.12	chr16	3791953	3795641	eo_PIF	180348.0	Cis	3	3	2
SLX4	ENSG00000188827.12	chr16	3818817	3823433	nc_PIF	207212.0	Cis	3	2	2
SLX4	ENSG00000188827.12	chr16	3868518	3870673	nc_PIF	256913.0	Cis	2	2	2
SLX4	ENSG00000188827.12	chr16	3907979	3910674	nc_PIF	296374.0	Cis	2	2	2
SLX4	ENSG00000188827.12	chr16	3910674	3915068	nc_PIF	299069.0	Cis	5	3	2
SLX4	ENSG00000188827.12	chr16	3916014	3919857	nc_PIF	304409.0	Cis	4	3	2
SLX4	ENSG00000188827.12	chr16	3974661	3975827	eo_PIF	363056.0	Cis	2	2	1
SLX4	ENSG00000188827.12	chr16	4057623	4058957	nc_PIF	446018.0	Cis	2	2	2
SLX4	ENSG00000188827.12	chr16	4075775	4084000	nc_PIF	464170.0	Cis	2	2	2
SLX4	ENSG00000188827.12	chr16	4097082	4099353	nc_PIF	485477.0	Cis	3	2	2
SLX4	ENSG00000188827.12	chr16	4124879	4129835	nc_PIF	513274.0	Cis	2	2	1
SLX4	ENSG00000188827.12	chr16	4160802	4164530	nc_PIF	549197.0	Cis	2	2	2
SLX4	ENSG00000188827.12	chr16	4450680	4457770	eo_PIF	839075.0	Cis	2	2	2
SLX4IP	ENSG00000149346.15	chr6	122313237	122314828	nc_PIF		Trans-interchromosomal	2	2	1
SLX4IP	ENSG00000149346.15	chr20	7387439	7388648	nc_PIF	3046657.0	Trans-intrachromosomal	2	2	2
SLX4IP	ENSG00000149346.15	chr20	8530374	8532027	nc_PIF	1903278.0	Trans-intrachromosomal	2	2	2
SLX4IP	ENSG00000149346.15	chr20	9196179	9202600	nc_PIF	1232705.0	Trans-intrachromosomal	2	2	1
SLX4IP	ENSG00000149346.15	chr20	9313101	9321229	nc_PIF	1114076.0	Trans-intrachromosomal	2	2	2
SLX4IP	ENSG00000149346.15	chr20	9582662	9591460	nc_PIF	843845.0	Cis	2	2	1
SLX4IP	ENSG00000149346.15	chr20	9595806	9599940	nc_PIF	835365.0	Cis	3	2	2
SLX4IP	ENSG00000149346.15	chr20	9603928	9604592	nc_PIF	830713.0	Cis	2	2	2
SLX4IP	ENSG00000149346.15	chr20	9613181	9617190	nc_PIF	818115.0	Cis	2	2	2
SLX4IP	ENSG00000149346.15	chr20	9635527	9637863	nc_PIF	797442.0	Cis	2	2	2
SLX4IP	ENSG00000149346.15	chr20	9638854	9640942	nc_PIF	794363.0	Cis	2	2	2
SLX4IP	ENSG00000149346.15	chr20	9691960	9697769	nc_PIF	737536.0	Cis	2	2	1
SLX4IP	ENSG00000149346.15	chr20	9741492	9745383	nc_PIF	689922.0	Cis	2	2	2
SLX4IP	ENSG00000149346.15	chr20	9877935	9888142	nc_PIF	547163.0	Cis	2	2	2
SLX4IP	ENSG00000149346.15	chr20	9920126	9923021	nc_PIF	512284.0	Cis	2	2	1
SLX4IP	ENSG00000149346.15	chr20	9923663	9931333	nc_PIF	503972.0	Cis	3	3	2
SLX4IP	ENSG00000149346.15	chr20	9933591	9934926	nc_PIF	500379.0	Cis	2	2	2
SLX4IP	ENSG00000149346.15	chr20	9944486	9945339	nc_PIF	489966.0	Cis	2	2	1
SLX4IP	ENSG00000149346.15	chr20	9949290	9950380	nc_PIF	484925.0	Cis	2	2	1
SLX4IP	ENSG00000149346.15	chr20	9952626	9954779	nc_PIF	480526.0	Cis	2	2	1
SLX4IP	ENSG00000149346.15	chr20	9954779	9958154	nc_PIF	477151.0	Cis	2	2	2
SLX4IP	ENSG00000149346.15	chr20	9959866	9968677	nc_PIF	466628.0	Cis	3	3	2
SLX4IP	ENSG00000149346.15	chr20	9968677	9970106	nc_PIF	465199.0	Cis	2	2	1
SLX4IP	ENSG00000149346.15	chr20	9972400	9976688	nc_PIF	458617.0	Cis	2	2	2
SLX4IP	ENSG00000149346.15	chr20	9976688	9981204	nc_PIF	454101.0	Cis	3	2	2
SLX4IP	ENSG00000149346.15	chr20	9990397	9996686	nc_PIF	438619.0	Cis	2	2	2
SLX4IP	ENSG00000149346.15	chr20	9997872	10000214	nc_PIF	435091.0	Cis	3	2	1
SLX4IP	ENSG00000149346.15	chr20	10035752	10038398	eo_PIF	396907.0	Cis	2	2	1
SLX4IP	ENSG00000149346.15	chr20	10046647	10053958	eo_PIF	381347.0	Cis	4	4	2
SLX4IP	ENSG00000149346.15	chr20	10054659	10058260	eo_PIF	377045.0	Cis	3	2	2
SLX4IP	ENSG00000149346.15	chr20	10058260	10061531	eo_PIF	373774.0	Cis	2	2	2
SLX4IP	ENSG00000149346.15	chr20	10067996	10069576	nc_PIF	365729.0	Cis	3	2	1
SLX4IP	ENSG00000149346.15	chr20	10069576	10070628	nc_PIF	364677.0	Cis	2	2	1
SLX4IP	ENSG00000149346.15	chr20	10082598	10085799	nc_PIF	349506.0	Cis	4	3	2
SLX4IP	ENSG00000149346.15	chr20	10089466	10091466	nc_PIF	343839.0	Cis	2	2	2
SLX4IP	ENSG00000149346.15	chr20	10101669	10102647	nc_PIF	332658.0	Cis	2	2	2
SLX4IP	ENSG00000149346.15	chr20	10106068	10111342	nc_PIF	323963.0	Cis	2	2	1
SLX4IP	ENSG00000149346.15	chr20	10127270	10132786	nc_PIF	302519.0	Cis	3	3	2
SLX4IP	ENSG00000149346.15	chr20	10134228	10138106	nc_PIF	297199.0	Cis	3	2	2
SLX4IP	ENSG00000149346.15	chr20	10138106	10139604	nc_PIF	295701.0	Cis	2	2	2
SLX4IP	ENSG00000149346.15	chr20	10155099	10157911	nc_PIF	277394.0	Cis	2	2	1
SLX4IP	ENSG00000149346.15	chr20	10158477	10159837	nc_PIF	275468.0	Cis	2	2	1
SLX4IP	ENSG00000149346.15	chr20	10160952	10167574	nc_PIF	267731.0	Cis	2	2	1
SLX4IP	ENSG00000149346.15	chr20	10167828	10171398	nc_PIF	263907.0	Cis	2	2	1
SLX4IP	ENSG00000149346.15	chr20	10174868	10178631	nc_PIF	256674.0	Cis	2	2	1
SLX4IP	ENSG00000149346.15	chr20	10179023	10180708	nc_PIF	254597.0	Cis	3	2	1
SLX4IP	ENSG00000149346.15	chr20	10202666	10206677	nc_PIF	228628.0	Cis	3	2	1
SLX4IP	ENSG00000149346.15	chr20	10209435	10210292	nc_PIF	225013.0	Cis	2	2	2
SLX4IP	ENSG00000149346.15	chr20	10222523	10224965	nc_PIF	210340.0	Cis	3	3	2
SLX4IP	ENSG00000149346.15	chr20	10225132	10226936	eo_PIF	208369.0	Cis	2	2	2
SLX4IP	ENSG00000149346.15	chr20	10233815	10237834	eo_PIF	197471.0	Cis	2	2	2
SLX4IP	ENSG00000149346.15	chr20	10245847	10250695	eo_PIF	184610.0	Cis	2	2	1
SLX4IP	ENSG00000149346.15	chr20	10251791	10251998	eo_PIF	183307.0	Cis	2	2	2
SLX4IP	ENSG00000149346.15	chr20	10265378	10268305	eo_PIF	167000.0	Cis	2	2	2
SLX4IP	ENSG00000149346.15	chr20	10268305	10272054	nc_PIF	163251.0	Cis	2	2	2
SLX4IP	ENSG00000149346.15	chr20	10284025	10290050	eo_PIF	145255.0	Cis	2	2	2
SLX4IP	ENSG00000149346.15	chr20	10293486	10295068	eo_PIF	140237.0	Cis	3	2	1
SLX4IP	ENSG00000149346.15	chr20	10295076	10298808	eo_PIF	136497.0	Cis	2	2	1
SLX4IP	ENSG00000149346.15	chr20	10300004	10300830	nc_PIF	134475.0	Cis	2	2	1
SLX4IP	ENSG00000149346.15	chr20	10300830	10305940	nc_PIF	129365.0	Cis	2	2	1
SLX4IP	ENSG00000149346.15	chr20	10305940	10309995	eo_PIF	125310.0	Cis	2	2	2
SLX4IP	ENSG00000149346.15	chr20	10309995	10313266	nc_PIF	122039.0	Cis	3	3	2
SLX4IP	ENSG00000149346.15	chr20	10313266	10316044	nc_PIF	119261.0	Cis	2	2	1
SLX4IP	ENSG00000149346.15	chr20	10316226	10317530	nc_PIF	117775.0	Cis	5	3	2
SLX4IP	ENSG00000149346.15	chr20	10317530	10318448	nc_PIF	116857.0	Cis	2	2	2
SLX4IP	ENSG00000149346.15	chr20	10323761	10325915	nc_PIF	109390.0	Cis	3	2	1
SLX4IP	ENSG00000149346.15	chr20	10325915	10326810	nc_PIF	108495.0	Cis	4	3	2
SLX4IP	ENSG00000149346.15	chr20	10326810	10328109	nc_PIF	107196.0	Cis	2	2	1
SLX4IP	ENSG00000149346.15	chr20	10328838	10332471	nc_PIF	102834.0	Cis	4	3	2
SLX4IP	ENSG00000149346.15	chr20	10332964	10333634	nc_PIF	101671.0	Cis	2	2	2
SLX4IP	ENSG00000149346.15	chr20	10333634	10335536	nc_PIF	99769.0	Cis	3	2	1
SLX4IP	ENSG00000149346.15	chr20	10343319	10349415	nc_PIF	85890.0	Cis	3	3	2
SLX4IP	ENSG00000149346.15	chr20	10369301	10378451	nc_PIF	56854.0	Cis	2	2	1
SLX4IP	ENSG00000149346.15	chr20	10378762	10386155	nc_PIF	49150.0	Cis	4	3	2
SLX4IP	ENSG00000149346.15	chr20	10386241	10388609	nc_PIF	46696.0	Cis	3	2	2
SLX4IP	ENSG00000149346.15	chr20	10388609	10391825	nc_PIF	43480.0	Cis	2	2	2
SLX4IP	ENSG00000149346.15	chr20	10391825	10398509	nc_PIF	36796.0	Cis	2	2	1
SLX4IP	ENSG00000149346.15	chr20	10402860	10405322	eo_PIF	29983.0	Cis	3	2	2
SLX4IP	ENSG00000149346.15	chr20	10405322	10413252	eo_PIF	22053.0	Cis	2	2	1
SLX4IP	ENSG00000149346.15	chr20	10413252	10414181	eo_PIF	21124.0	Cis	2	2	1
SLX4IP	ENSG00000149346.15	chr20	10418959	10427109	eo_PIF	8196.0	Cis	4	3	2
SLX4IP	ENSG00000149346.15	chr20	10427109	10430388	eo_PIF	4917.0	Cis	3	2	2
SLX4IP	ENSG00000149346.15	chr20	10430388	10430716	nc_PIF	4589.0	Cis	6	4	2
SLX4IP	ENSG00000149346.15	chr20	10437075	10456321	nc_PIF	1771.0	Cis	5	4	2
SLX4IP	ENSG00000149346.15	chr20	10456646	10461363	eo_PIF	21342.0	Cis	6	4	2
SLX4IP	ENSG00000149346.15	chr20	10461363	10465196	nc_PIF	26059.0	Cis	4	3	2
SLX4IP	ENSG00000149346.15	chr20	10465196	10466778	nc_PIF	29892.0	Cis	4	3	2
SLX4IP	ENSG00000149346.15	chr20	10466778	10468668	nc_PIF	31474.0	Cis	2	2	2
SLX4IP	ENSG00000149346.15	chr20	10468668	10470092	nc_PIF	33364.0	Cis	4	4	2
SLX4IP	ENSG00000149346.15	chr20	10474249	10476021	nc_PIF	38945.0	Cis	2	2	2
SLX4IP	ENSG00000149346.15	chr20	10478800	10481040	nc_PIF	43496.0	Cis	2	2	2
SLX4IP	ENSG00000149346.15	chr20	10481040	10485168	nc_PIF	45736.0	Cis	2	2	2
SLX4IP	ENSG00000149346.15	chr20	10485168	10489852	nc_PIF	49864.0	Cis	3	2	2
SLX4IP	ENSG00000149346.15	chr20	10489852	10494324	nc_PIF	54548.0	Cis	2	2	2
SLX4IP	ENSG00000149346.15	chr20	10494324	10502810	nc_PIF	59020.0	Cis	2	2	2
SLX4IP	ENSG00000149346.15	chr20	10502810	10511263	nc_PIF	67506.0	Cis	4	3	2
SLX4IP	ENSG00000149346.15	chr20	10511263	10513287	nc_PIF	75959.0	Cis	2	2	2
SLX4IP	ENSG00000149346.15	chr20	10513287	10515076	nc_PIF	77983.0	Cis	3	3	2
SLX4IP	ENSG00000149346.15	chr20	10515076	10523764	nc_PIF	79772.0	Cis	2	2	2
SLX4IP	ENSG00000149346.15	chr20	10523764	10525409	nc_PIF	88460.0	Cis	2	2	2
SLX4IP	ENSG00000149346.15	chr20	10525409	10528534	nc_PIF	90105.0	Cis	3	2	2
SLX4IP	ENSG00000149346.15	chr20	10528534	10537056	nc_PIF	93230.0	Cis	2	2	2
SLX4IP	ENSG00000149346.15	chr20	10537056	10540575	nc_PIF	101752.0	Cis	2	2	1
SLX4IP	ENSG00000149346.15	chr20	10540575	10545943	nc_PIF	105271.0	Cis	3	2	1
SLX4IP	ENSG00000149346.15	chr20	10545943	10547493	nc_PIF	110639.0	Cis	3	3	2
SLX4IP	ENSG00000149346.15	chr20	10549019	10552385	nc_PIF	113715.0	Cis	2	2	1
SLX4IP	ENSG00000149346.15	chr20	10552803	10558838	eo_PIF	117499.0	Cis	6	4	2
SLX4IP	ENSG00000149346.15	chr20	10558838	10565440	eo_PIF	123534.0	Cis	2	2	2
SLX4IP	ENSG00000149346.15	chr20	10577073	10577758	nc_PIF	141769.0	Cis	2	2	2
SLX4IP	ENSG00000149346.15	chr20	10577758	10582676	nc_PIF	142454.0	Cis	4	3	2
SLX4IP	ENSG00000149346.15	chr20	10585960	10593045	nc_PIF	150656.0	Cis	4	3	2
SLX4IP	ENSG00000149346.15	chr20	10600771	10604096	eo_PIF	165467.0	Cis	3	3	2
SLX4IP	ENSG00000149346.15	chr20	10613873	10616459	nc_PIF	178569.0	Cis	2	2	2
SLX4IP	ENSG00000149346.15	chr20	10641333	10642700	eo_PIF	206029.0	Cis	5	4	2
SLX4IP	ENSG00000149346.15	chr20	10646253	10647470	eo_PIF	210949.0	Cis	3	2	2
SLX4IP	ENSG00000149346.15	chr20	10647470	10653514	eo_PIF	212166.0	Cis	3	3	2
SLX4IP	ENSG00000149346.15	chr20	10657782	10659503	eo_PIF	222478.0	Cis	4	3	2
SLX4IP	ENSG00000149346.15	chr20	10669748	10671477	nc_PIF	234444.0	Cis	3	2	2
SLX4IP	ENSG00000149346.15	chr20	10677075	10682838	nc_PIF	241771.0	Cis	4	2	2
SLX4IP	ENSG00000149346.15	chr20	10700436	10702847	nc_PIF	265132.0	Cis	2	2	2
SLX4IP	ENSG00000149346.15	chr20	10714482	10715829	nc_PIF	279178.0	Cis	2	2	2
SLX4IP	ENSG00000149346.15	chr20	10736963	10738402	nc_PIF	301659.0	Cis	2	2	2
SLX4IP	ENSG00000149346.15	chr20	10738402	10739267	nc_PIF	303098.0	Cis	2	2	2
SLX4IP	ENSG00000149346.15	chr20	10755611	10756952	nc_PIF	320307.0	Cis	2	2	2
SLX4IP	ENSG00000149346.15	chr20	10761208	10764804	nc_PIF	325904.0	Cis	3	3	2
SLX4IP	ENSG00000149346.15	chr20	10813687	10818859	nc_PIF	378383.0	Cis	2	2	2
SLX4IP	ENSG00000149346.15	chr20	10839672	10842024	nc_PIF	404368.0	Cis	2	2	2
SLX4IP	ENSG00000149346.15	chr20	10842024	10847424	nc_PIF	406720.0	Cis	2	2	1
SLX4IP	ENSG00000149346.15	chr20	10875033	10879688	nc_PIF	439729.0	Cis	2	2	2
SLX4IP	ENSG00000149346.15	chr20	10879688	10884066	nc_PIF	444384.0	Cis	3	2	2
SLX4IP	ENSG00000149346.15	chr20	10907455	10908163	nc_PIF	472151.0	Cis	2	2	2
SLX4IP	ENSG00000149346.15	chr20	10926482	10931118	nc_PIF	491178.0	Cis	2	2	1
SLX4IP	ENSG00000149346.15	chr20	10932544	10942757	nc_PIF	497240.0	Cis	2	2	2
SLX4IP	ENSG00000149346.15	chr20	10942757	10951428	nc_PIF	507453.0	Cis	4	3	2
SLX4IP	ENSG00000149346.15	chr20	11004360	11007227	nc_PIF	569056.0	Cis	2	2	1
SLX4IP	ENSG00000149346.15	chr20	11007227	11010372	nc_PIF	571923.0	Cis	2	2	2
SLX4IP	ENSG00000149346.15	chr20	11010372	11014920	nc_PIF	575068.0	Cis	3	3	2
SLX4IP	ENSG00000149346.15	chr20	11015593	11022036	nc_PIF	580289.0	Cis	2	2	2
SLX4IP	ENSG00000149346.15	chr20	11022672	11030202	nc_PIF	587368.0	Cis	2	2	2
SLX4IP	ENSG00000149346.15	chr20	11080099	11084096	nc_PIF	644795.0	Cis	3	3	2
SLX4IP	ENSG00000149346.15	chr20	11101476	11103386	nc_PIF	666172.0	Cis	2	2	1
SLX4IP	ENSG00000149346.15	chr20	11106928	11108689	nc_PIF	671624.0	Cis	2	2	2
SLX4IP	ENSG00000149346.15	chr20	11109601	11115831	nc_PIF	674297.0	Cis	3	2	2
SLX4IP	ENSG00000149346.15	chr20	11139849	11143895	nc_PIF	704545.0	Cis	2	2	1
SLX4IP	ENSG00000149346.15	chr20	11163311	11166423	nc_PIF	728007.0	Cis	2	2	2
SLX4IP	ENSG00000149346.15	chr20	11174253	11175178	nc_PIF	738949.0	Cis	2	2	2
SLX4IP	ENSG00000149346.15	chr20	11179096	11182332	nc_PIF	743792.0	Cis	4	3	2
SLX4IP	ENSG00000149346.15	chr20	11185991	11186965	nc_PIF	750687.0	Cis	2	2	2
SLX4IP	ENSG00000149346.15	chr20	11187736	11191182	nc_PIF	752432.0	Cis	4	3	2
SLX4IP	ENSG00000149346.15	chr20	11191182	11192219	nc_PIF	755878.0	Cis	3	2	2
SLX4IP	ENSG00000149346.15	chr20	11214427	11216910	nc_PIF	779123.0	Cis	2	2	2
SLX4IP	ENSG00000149346.15	chr20	11219192	11220744	nc_PIF	783888.0	Cis	3	3	2
SLX4IP	ENSG00000149346.15	chr20	11223548	11226987	nc_PIF	788244.0	Cis	2	2	2
SLX4IP	ENSG00000149346.15	chr20	11226987	11229649	nc_PIF	791683.0	Cis	2	2	2
SLX4IP	ENSG00000149346.15	chr20	11235431	11235879	nc_PIF	800127.0	Cis	2	2	2
SLX4IP	ENSG00000149346.15	chr20	11248148	11249772	nc_PIF	812844.0	Cis	3	3	2
SLX4IP	ENSG00000149346.15	chr20	11249772	11252621	nc_PIF	814468.0	Cis	2	2	2
SLX4IP	ENSG00000149346.15	chr20	11254689	11257183	nc_PIF	819385.0	Cis	2	2	2
SLX4IP	ENSG00000149346.15	chr20	11258049	11259761	nc_PIF	822745.0	Cis	2	2	1
SLX4IP	ENSG00000149346.15	chr20	11263554	11266234	nc_PIF	828250.0	Cis	6	4	2
SLX4IP	ENSG00000149346.15	chr20	11266234	11271683	nc_PIF	830930.0	Cis	3	3	2
SLX4IP	ENSG00000149346.15	chr20	11277144	11280686	nc_PIF	841840.0	Cis	4	3	2
SLX4IP	ENSG00000149346.15	chr20	11289541	11290624	nc_PIF	854237.0	Cis	2	2	1
SLX4IP	ENSG00000149346.15	chr20	11323048	11329458	nc_PIF	887744.0	Cis	2	2	2
SLX4IP	ENSG00000149346.15	chr20	11337826	11339782	nc_PIF	902522.0	Cis	2	2	2
SLX4IP	ENSG00000149346.15	chr20	11357788	11362828	nc_PIF	922484.0	Cis	2	2	1
SLX4IP	ENSG00000149346.15	chr20	11368328	11373719	nc_PIF	933024.0	Cis	2	2	1
SLX4IP	ENSG00000149346.15	chr20	11375433	11377094	nc_PIF	940129.0	Cis	2	2	2
SLX4IP	ENSG00000149346.15	chr20	11415072	11418421	nc_PIF	979768.0	Cis	2	2	2
SLX4IP	ENSG00000149346.15	chr20	11461137	11463003	nc_PIF	1025833.0	Trans-intrachromosomal	2	2	2
SLX4IP	ENSG00000149346.15	chr20	11473104	11480645	nc_PIF	1037800.0	Trans-intrachromosomal	2	2	2
SLX4IP	ENSG00000149346.15	chr20	11523116	11531059	nc_PIF	1087812.0	Trans-intrachromosomal	3	2	1
SLX4IP	ENSG00000149346.15	chr20	11548993	11551587	nc_PIF	1113689.0	Trans-intrachromosomal	2	2	1
SLX4IP	ENSG00000149346.15	chr20	11570460	11575128	nc_PIF	1135156.0	Trans-intrachromosomal	2	2	2
SLX4IP	ENSG00000149346.15	chr20	11586147	11599610	nc_PIF	1150843.0	Trans-intrachromosomal	2	2	2
SLX4IP	ENSG00000149346.15	chr20	11896362	11902132	nc_PIF	1461058.0	Trans-intrachromosomal	2	2	2
SLX4IP	ENSG00000149346.15	chr20	12056244	12057114	nc_PIF	1620940.0	Trans-intrachromosomal	2	2	2
SLX4IP	ENSG00000149346.15	chr20	12252410	12256742	nc_PIF	1817106.0	Trans-intrachromosomal	2	2	2
SLX4IP	ENSG00000149346.15	chr20	12845046	12847506	nc_PIF	2409742.0	Trans-intrachromosomal	2	2	2
SLX4IP	ENSG00000149346.15	chr20	12903149	12913877	nc_PIF	2467845.0	Trans-intrachromosomal	2	2	2
SLX4IP	ENSG00000149346.15	chr20	12917840	12921105	nc_PIF	2482536.0	Trans-intrachromosomal	2	2	1
SLX4IP	ENSG00000149346.15	chr20	13078580	13083778	eo_PIF	2643276.0	Trans-intrachromosomal	2	2	1
SLX4IP	ENSG00000149346.15	chr20	13160924	13166134	eo_PIF	2725620.0	Trans-intrachromosomal	2	2	2
SLX4IP	ENSG00000149346.15	chr20	13493249	13505040	nc_PIF	3057945.0	Trans-intrachromosomal	2	2	1
SLX4IP	ENSG00000149346.15	chr20	57379454	57379827	nc_PIF	46944150.0	Trans-intrachromosomal	2	2	2
SLX9	ENSG00000160256.13	chr21	44476996	44481103	nc_PIF	458909.0	Cis	2	2	2
SLX9	ENSG00000160256.13	chr21	44754934	44773237	eo_PIF	166775.0	Cis	2	2	1
SLX9	ENSG00000160256.13	chr21	44789417	44793261	nc_PIF	146751.0	Cis	2	2	2
SLX9	ENSG00000160256.13	chr21	44793261	44797275	nc_PIF	142737.0	Cis	2	2	1
SLX9	ENSG00000160256.13	chr21	44851202	44851702	eo_PIF	88310.0	Cis	2	2	2
SLX9	ENSG00000160256.13	chr21	44851702	44855404	eo_PIF	84608.0	Cis	2	2	2
SLX9	ENSG00000160256.13	chr21	44936305	44937624	nc_PIF	2388.0	Cis	4	4	2
SLX9	ENSG00000160256.13	chr21	44944563	44946096	nc_PIF	4552.0	Cis	4	4	2
SLX9	ENSG00000160256.13	chr21	44964119	44964418	nc_PIF	24108.0	Cis	2	2	2
SLX9	ENSG00000160256.13	chr21	44987149	44993288	nc_PIF	47138.0	Cis	2	2	2
SLX9	ENSG00000160256.13	chr21	44993288	44995622	nc_PIF	53277.0	Cis	2	2	2
SLX9	ENSG00000160256.13	chr21	44995622	45006259	nc_PIF	55611.0	Cis	2	2	2
SLX9	ENSG00000160256.13	chr21	45006259	45010638	nc_PIF	66248.0	Cis	3	3	2
SLX9	ENSG00000160256.13	chr21	45010638	45011936	nc_PIF	70627.0	Cis	2	2	2
SLX9	ENSG00000160256.13	chr21	45011936	45016736	nc_PIF	71925.0	Cis	3	3	2
SLX9	ENSG00000160256.13	chr21	45033478	45036825	nc_PIF	93467.0	Cis	2	2	2
SLX9	ENSG00000160256.13	chr21	45066621	45071313	nc_PIF	126610.0	Cis	2	2	1
SLX9	ENSG00000160256.13	chr21	45077324	45081517	nc_PIF	137313.0	Cis	2	2	2
SLX9	ENSG00000160256.13	chr21	45081517	45085749	nc_PIF	141506.0	Cis	2	2	2
SLX9	ENSG00000160256.13	chr21	45097270	45100044	nc_PIF	157259.0	Cis	2	2	2
SLX9	ENSG00000160256.13	chr21	45129414	45130964	nc_PIF	189403.0	Cis	2	2	1
SLX9	ENSG00000160256.13	chr21	45136876	45140689	eo_PIF	196865.0	Cis	2	2	2
SLX9	ENSG00000160256.13	chr21	45207027	45208878	nc_PIF	267016.0	Cis	2	2	2
SLX9	ENSG00000160256.13	chr21	45213196	45216045	nc_PIF	273185.0	Cis	2	2	2
SLX9	ENSG00000160256.13	chr21	45482289	45502236	eo_PIF	542278.0	Cis	2	2	2
SLX9	ENSG00000160256.13	chr21	45904921	45914317	eo_PIF	964910.0	Cis	2	2	1
SMAD1	ENSG00000170365.10	chr4	122406866	122413155	eo_PIF	23068039.0	Trans-intrachromosomal	2	2	2
SMAD1	ENSG00000170365.10	chr4	136912203	136918819	nc_PIF	8562375.0	Trans-intrachromosomal	2	2	1
SMAD1	ENSG00000170365.10	chr4	137103484	137106570	nc_PIF	8374624.0	Trans-intrachromosomal	2	2	2
SMAD1	ENSG00000170365.10	chr4	140440806	140443113	eo_PIF	5038081.0	Trans-intrachromosomal	2	2	2
SMAD1	ENSG00000170365.10	chr4	142159558	142168680	eo_PIF	3312514.0	Trans-intrachromosomal	2	2	1
SMAD1	ENSG00000170365.10	chr4	142353451	142355817	nc_PIF	3125377.0	Trans-intrachromosomal	2	2	2
SMAD1	ENSG00000170365.10	chr4	144259684	144262815	nc_PIF	1218379.0	Trans-intrachromosomal	2	2	1
SMAD1	ENSG00000170365.10	chr4	144286087	144293239	nc_PIF	1187955.0	Trans-intrachromosomal	2	2	2
SMAD1	ENSG00000170365.10	chr4	144382165	144384301	nc_PIF	1096893.0	Trans-intrachromosomal	2	2	1
SMAD1	ENSG00000170365.10	chr4	144574655	144583843	nc_PIF	897351.0	Cis	2	2	2
SMAD1	ENSG00000170365.10	chr4	144620388	144621355	nc_PIF	859839.0	Cis	2	2	2
SMAD1	ENSG00000170365.10	chr4	144663372	144669727	nc_PIF	811467.0	Cis	2	2	2
SMAD1	ENSG00000170365.10	chr4	144677394	144680414	nc_PIF	800780.0	Cis	2	2	1
SMAD1	ENSG00000170365.10	chr4	145053398	145057541	eo_PIF	423653.0	Cis	2	2	1
SMAD1	ENSG00000170365.10	chr4	145057541	145074177	eo_PIF	407017.0	Cis	2	2	2
SMAD1	ENSG00000170365.10	chr4	145088233	145091512	nc_PIF	389682.0	Cis	3	2	2
SMAD1	ENSG00000170365.10	chr4	145118792	145120955	eo_PIF	360239.0	Cis	3	3	2
SMAD1	ENSG00000170365.10	chr4	145122276	145122937	eo_PIF	358257.0	Cis	2	2	1
SMAD1	ENSG00000170365.10	chr4	145126674	145135011	eo_PIF	346183.0	Cis	2	2	2
SMAD1	ENSG00000170365.10	chr4	145160194	145162854	eo_PIF	318340.0	Cis	3	3	2
SMAD1	ENSG00000170365.10	chr4	145162854	145168251	eo_PIF	312943.0	Cis	5	3	2
SMAD1	ENSG00000170365.10	chr4	145185633	145186152	nc_PIF	295042.0	Cis	2	2	2
SMAD1	ENSG00000170365.10	chr4	145205908	145209614	nc_PIF	271580.0	Cis	4	3	2
SMAD1	ENSG00000170365.10	chr4	145209614	145213530	nc_PIF	267664.0	Cis	2	2	2
SMAD1	ENSG00000170365.10	chr4	145213530	145217177	nc_PIF	264017.0	Cis	3	3	2
SMAD1	ENSG00000170365.10	chr4	145217177	145218446	nc_PIF	262748.0	Cis	2	2	2
SMAD1	ENSG00000170365.10	chr4	145218446	145223703	nc_PIF	257491.0	Cis	2	2	1
SMAD1	ENSG00000170365.10	chr4	145231302	145236795	nc_PIF	244399.0	Cis	2	2	2
SMAD1	ENSG00000170365.10	chr4	145251295	145251592	nc_PIF	229602.0	Cis	3	3	2
SMAD1	ENSG00000170365.10	chr4	145262267	145264487	nc_PIF	216707.0	Cis	2	2	2
SMAD1	ENSG00000170365.10	chr4	145264487	145274892	nc_PIF	206302.0	Cis	2	2	2
SMAD1	ENSG00000170365.10	chr4	145274892	145283574	nc_PIF	197620.0	Cis	2	2	2
SMAD1	ENSG00000170365.10	chr4	145298551	145299722	nc_PIF	181472.0	Cis	2	2	2
SMAD1	ENSG00000170365.10	chr4	145302984	145312385	nc_PIF	168809.0	Cis	3	2	1
SMAD1	ENSG00000170365.10	chr4	145324470	145334274	nc_PIF	146920.0	Cis	3	2	2
SMAD1	ENSG00000170365.10	chr4	145347423	145350017	nc_PIF	131177.0	Cis	2	2	2
SMAD1	ENSG00000170365.10	chr4	145350017	145358280	nc_PIF	122914.0	Cis	5	3	2
SMAD1	ENSG00000170365.10	chr4	145358656	145361332	nc_PIF	119862.0	Cis	2	2	2
SMAD1	ENSG00000170365.10	chr4	145379362	145383106	nc_PIF	98088.0	Cis	3	2	2
SMAD1	ENSG00000170365.10	chr4	145384374	145388106	nc_PIF	93088.0	Cis	3	3	2
SMAD1	ENSG00000170365.10	chr4	145406147	145414578	nc_PIF	66616.0	Cis	4	4	2
SMAD1	ENSG00000170365.10	chr4	145415688	145421799	nc_PIF	59395.0	Cis	3	2	1
SMAD1	ENSG00000170365.10	chr4	145435198	145439391	nc_PIF	41803.0	Cis	3	2	1
SMAD1	ENSG00000170365.10	chr4	145439391	145443916	nc_PIF	37278.0	Cis	3	3	2
SMAD1	ENSG00000170365.10	chr4	145450117	145451004	nc_PIF	30190.0	Cis	3	2	2
SMAD1	ENSG00000170365.10	chr4	145451004	145453234	nc_PIF	27960.0	Cis	2	2	1
SMAD1	ENSG00000170365.10	chr4	145467080	145469388	nc_PIF	11806.0	Cis	5	3	2
SMAD1	ENSG00000170365.10	chr4	145469388	145472439	nc_PIF	8755.0	Cis	6	4	2
SMAD1	ENSG00000170365.10	chr4	145489749	145493478	nc_PIF	8556.0	Cis	10	4	2
SMAD1	ENSG00000170365.10	chr4	145493478	145494637	nc_PIF	12285.0	Cis	5	3	2
SMAD1	ENSG00000170365.10	chr4	145494637	145497137	nc_PIF	13444.0	Cis	2	2	1
SMAD1	ENSG00000170365.10	chr4	145497137	145497454	nc_PIF	15944.0	Cis	4	4	2
SMAD1	ENSG00000170365.10	chr4	145529608	145534448	nc_PIF	48415.0	Cis	8	4	2
SMAD1	ENSG00000170365.10	chr4	145534448	145535189	nc_PIF	53255.0	Cis	2	2	1
SMAD1	ENSG00000170365.10	chr4	145536724	145542200	eo_PIF	55531.0	Cis	5	3	2
SMAD1	ENSG00000170365.10	chr4	145542200	145554542	eo_PIF	61007.0	Cis	4	2	2
SMAD1	ENSG00000170365.10	chr4	145554542	145560186	eo_PIF	73349.0	Cis	6	3	2
SMAD1	ENSG00000170365.10	chr4	145560186	145568325	nc_PIF	78993.0	Cis	2	2	2
SMAD1	ENSG00000170365.10	chr4	145568325	145570164	nc_PIF	87132.0	Cis	2	2	2
SMAD1	ENSG00000170365.10	chr4	145573223	145575694	nc_PIF	92030.0	Cis	4	3	2
SMAD1	ENSG00000170365.10	chr4	145587308	145593141	nc_PIF	106115.0	Cis	2	2	2
SMAD1	ENSG00000170365.10	chr4	145593688	145595578	nc_PIF	112495.0	Cis	2	2	2
SMAD1	ENSG00000170365.10	chr4	145603403	145604296	nc_PIF	122210.0	Cis	2	2	1
SMAD1	ENSG00000170365.10	chr4	145604296	145612292	nc_PIF	123103.0	Cis	4	2	2
SMAD1	ENSG00000170365.10	chr4	145619627	145622964	eo_PIF	138434.0	Cis	5	4	2
SMAD1	ENSG00000170365.10	chr4	145627240	145637829	nc_PIF	146047.0	Cis	4	3	2
SMAD1	ENSG00000170365.10	chr4	145637829	145642894	eo_PIF	156636.0	Cis	3	3	2
SMAD1	ENSG00000170365.10	chr4	145654146	145655412	eo_PIF	172953.0	Cis	2	2	2
SMAD1	ENSG00000170365.10	chr4	145659252	145672522	eo_PIF	178059.0	Cis	2	2	1
SMAD1	ENSG00000170365.10	chr4	145710277	145711159	nc_PIF	229084.0	Cis	2	2	2
SMAD1	ENSG00000170365.10	chr4	145711159	145712826	nc_PIF	229966.0	Cis	3	2	2
SMAD1	ENSG00000170365.10	chr4	145720060	145741639	eo_PIF	238867.0	Cis	3	3	2
SMAD1	ENSG00000170365.10	chr4	145807250	145808015	nc_PIF	326057.0	Cis	2	2	1
SMAD1	ENSG00000170365.10	chr4	145819031	145821738	eo_PIF	337838.0	Cis	3	2	2
SMAD1	ENSG00000170365.10	chr4	145848163	145851224	eo_PIF	366970.0	Cis	3	3	2
SMAD1	ENSG00000170365.10	chr4	145852325	145854999	nc_PIF	371132.0	Cis	2	2	2
SMAD1	ENSG00000170365.10	chr4	145890598	145893966	eo_PIF	409405.0	Cis	2	2	1
SMAD1	ENSG00000170365.10	chr4	145893966	145900303	eo_PIF	412773.0	Cis	2	2	2
SMAD1	ENSG00000170365.10	chr4	145952578	145961455	nc_PIF	471385.0	Cis	2	2	2
SMAD1	ENSG00000170365.10	chr4	145970525	145972441	nc_PIF	489332.0	Cis	3	3	2
SMAD1	ENSG00000170365.10	chr4	145982536	145984893	nc_PIF	501343.0	Cis	2	2	2
SMAD1	ENSG00000170365.10	chr4	145993433	145994423	nc_PIF	512240.0	Cis	2	2	2
SMAD1	ENSG00000170365.10	chr4	146004940	146011585	nc_PIF	523747.0	Cis	3	3	2
SMAD1	ENSG00000170365.10	chr4	146143592	146144188	nc_PIF	662399.0	Cis	2	2	1
SMAD1	ENSG00000170365.10	chr4	146153160	146154787	nc_PIF	671967.0	Cis	2	2	1
SMAD1	ENSG00000170365.10	chr4	146178256	146179610	nc_PIF	697063.0	Cis	2	2	2
SMAD1	ENSG00000170365.10	chr4	146179610	146186174	eo_PIF	698417.0	Cis	2	2	2
SMAD1	ENSG00000170365.10	chr4	146197789	146200104	eo_PIF	716596.0	Cis	2	2	2
SMAD1	ENSG00000170365.10	chr4	146745590	146747814	nc_PIF	1264397.0	Trans-intrachromosomal	3	3	2
SMAD1	ENSG00000170365.10	chr4	147573065	147577948	nc_PIF	2091872.0	Trans-intrachromosomal	2	2	1
SMAD1	ENSG00000170365.10	chr4	147697075	147702722	nc_PIF	2215882.0	Trans-intrachromosomal	2	2	1
SMAD1	ENSG00000170365.10	chr4	148014971	148018962	nc_PIF	2533778.0	Trans-intrachromosomal	2	2	2
SMAD1	ENSG00000170365.10	chr4	148907874	148913233	nc_PIF	3426681.0	Trans-intrachromosomal	2	2	2
SMAD1	ENSG00000170365.10	chr4	176895501	176900171	nc_PIF	31414308.0	Trans-intrachromosomal	2	2	1
SMAD2	ENSG00000175387.16	chr18	46772708	46777845	nc_PIF	1153301.0	Trans-intrachromosomal	2	2	1
SMAD2	ENSG00000175387.16	chr18	46782638	46784432	nc_PIF	1146714.0	Trans-intrachromosomal	2	2	1
SMAD2	ENSG00000175387.16	chr18	47049695	47050795	nc_PIF	880351.0	Cis	2	2	2
SMAD2	ENSG00000175387.16	chr18	47217867	47222025	eo_PIF	709121.0	Cis	2	2	2
SMAD2	ENSG00000175387.16	chr18	47705774	47711671	nc_PIF	219475.0	Cis	2	2	2
SMAD2	ENSG00000175387.16	chr18	47797790	47803053	nc_PIF	128093.0	Cis	2	2	1
SMAD2	ENSG00000175387.16	chr18	47803053	47804676	nc_PIF	126470.0	Cis	2	2	2
SMAD2	ENSG00000175387.16	chr18	47839541	47841822	eo_PIF	89324.0	Cis	2	2	2
SMAD2	ENSG00000175387.16	chr18	47868861	47875607	eo_PIF	55539.0	Cis	2	2	2
SMAD2	ENSG00000175387.16	chr18	47875607	47878742	nc_PIF	52404.0	Cis	3	3	2
SMAD2	ENSG00000175387.16	chr18	47888548	47892636	nc_PIF	38510.0	Cis	2	2	2
SMAD2	ENSG00000175387.16	chr18	47893752	47895197	nc_PIF	35949.0	Cis	2	2	2
SMAD2	ENSG00000175387.16	chr18	47896228	47900697	eo_PIF	30449.0	Cis	2	2	2
SMAD2	ENSG00000175387.16	chr18	47900697	47903015	nc_PIF	28131.0	Cis	2	2	1
SMAD2	ENSG00000175387.16	chr18	47908153	47913594	nc_PIF	17552.0	Cis	3	3	2
SMAD2	ENSG00000175387.16	chr18	47922974	47926662	eo_PIF	4484.0	Cis	2	2	2
SMAD2	ENSG00000175387.16	chr18	47926662	47927179	nc_PIF	3967.0	Cis	4	4	2
SMAD2	ENSG00000175387.16	chr18	47935657	47936374	nc_PIF	4512.0	Cis	4	4	2
SMAD2	ENSG00000175387.16	chr18	47938656	47956465	nc_PIF	7511.0	Cis	2	2	2
SMAD2	ENSG00000175387.16	chr18	47956465	47958363	nc_PIF	25320.0	Cis	2	2	2
SMAD2	ENSG00000175387.16	chr18	47958363	47958945	nc_PIF	27218.0	Cis	3	3	2
SMAD2	ENSG00000175387.16	chr18	47966022	47971217	nc_PIF	34877.0	Cis	2	2	1
SMAD2	ENSG00000175387.16	chr18	47993779	47998043	nc_PIF	62634.0	Cis	2	2	1
SMAD2	ENSG00000175387.16	chr18	47998043	47998811	nc_PIF	66898.0	Cis	2	2	2
SMAD2	ENSG00000175387.16	chr18	48000876	48006594	nc_PIF	69731.0	Cis	2	2	2
SMAD2	ENSG00000175387.16	chr18	48006668	48007440	nc_PIF	75523.0	Cis	2	2	2
SMAD2	ENSG00000175387.16	chr18	48017566	48019895	nc_PIF	86421.0	Cis	2	2	2
SMAD2	ENSG00000175387.16	chr18	48028522	48030443	eo_PIF	97377.0	Cis	3	3	2
SMAD2	ENSG00000175387.16	chr18	48048135	48049044	nc_PIF	116990.0	Cis	3	3	2
SMAD2	ENSG00000175387.16	chr18	48050875	48054703	nc_PIF	119730.0	Cis	2	2	2
SMAD2	ENSG00000175387.16	chr18	48054703	48056759	nc_PIF	123558.0	Cis	2	2	1
SMAD2	ENSG00000175387.16	chr18	48061226	48063781	nc_PIF	130081.0	Cis	2	2	1
SMAD2	ENSG00000175387.16	chr18	48070329	48072560	eo_PIF	139184.0	Cis	3	3	2
SMAD2	ENSG00000175387.16	chr18	48266679	48271149	nc_PIF	335534.0	Cis	2	2	2
SMAD2	ENSG00000175387.16	chr18	48399750	48400055	nc_PIF	468605.0	Cis	2	2	2
SMAD2	ENSG00000175387.16	chr18	48417554	48422901	nc_PIF	486409.0	Cis	2	2	1
SMAD2	ENSG00000175387.16	chr18	48462029	48468540	nc_PIF	530884.0	Cis	2	2	2
SMAD2	ENSG00000175387.16	chr18	48543998	48547853	nc_PIF	612853.0	Cis	2	2	2
SMAD2	ENSG00000175387.16	chr18	48876298	48879614	nc_PIF	945153.0	Cis	2	2	2
SMAD3	ENSG00000166949.17	chr2	113986789	113988542	nc_PIF		Trans-interchromosomal	2	2	1
SMAD3	ENSG00000166949.17	chr3	138695450	138702621	eo_PIF		Trans-interchromosomal	2	2	1
SMAD3	ENSG00000166949.17	chr5	114353603	114355472	nc_PIF		Trans-interchromosomal	2	2	2
SMAD3	ENSG00000166949.17	chr12	95845740	95846841	nc_PIF		Trans-interchromosomal	2	2	2
SMAD3	ENSG00000166949.17	chr15	41517659	41524895	eo_PIF	25538868.0	Trans-intrachromosomal	2	2	2
SMAD3	ENSG00000166949.17	chr15	42199556	42200502	eo_PIF	24863261.0	Trans-intrachromosomal	3	2	1
SMAD3	ENSG00000166949.17	chr15	43063120	43071760	eo_PIF	23992003.0	Trans-intrachromosomal	2	2	1
SMAD3	ENSG00000166949.17	chr15	43088415	43093070	eo_PIF	23970693.0	Trans-intrachromosomal	2	2	1
SMAD3	ENSG00000166949.17	chr15	51636445	51641652	nc_PIF	15422111.0	Trans-intrachromosomal	2	2	1
SMAD3	ENSG00000166949.17	chr15	51984666	51987108	nc_PIF	15076655.0	Trans-intrachromosomal	2	2	1
SMAD3	ENSG00000166949.17	chr15	58788525	58805235	eo_PIF	8258528.0	Trans-intrachromosomal	2	2	2
SMAD3	ENSG00000166949.17	chr15	59238352	59244960	nc_PIF	7818803.0	Trans-intrachromosomal	2	2	1
SMAD3	ENSG00000166949.17	chr15	61627887	61630025	nc_PIF	5433738.0	Trans-intrachromosomal	2	2	1
SMAD3	ENSG00000166949.17	chr15	63463071	63467111	nc_PIF	3596652.0	Trans-intrachromosomal	3	3	2
SMAD3	ENSG00000166949.17	chr15	63475926	63482730	nc_PIF	3581033.0	Trans-intrachromosomal	2	2	1
SMAD3	ENSG00000166949.17	chr15	64928487	64932398	eo_PIF	2131365.0	Trans-intrachromosomal	2	2	2
SMAD3	ENSG00000166949.17	chr15	65238779	65243948	nc_PIF	1819815.0	Trans-intrachromosomal	2	2	2
SMAD3	ENSG00000166949.17	chr15	65243948	65252784	eo_PIF	1810979.0	Trans-intrachromosomal	2	2	2
SMAD3	ENSG00000166949.17	chr15	65322790	65326128	nc_PIF	1737635.0	Trans-intrachromosomal	2	2	2
SMAD3	ENSG00000166949.17	chr15	65541312	65543495	nc_PIF	1520268.0	Trans-intrachromosomal	2	2	2
SMAD3	ENSG00000166949.17	chr15	65543495	65546354	nc_PIF	1517409.0	Trans-intrachromosomal	2	2	1
SMAD3	ENSG00000166949.17	chr15	65569512	65574300	eo_PIF	1489463.0	Trans-intrachromosomal	2	2	1
SMAD3	ENSG00000166949.17	chr15	65605941	65607237	eo_PIF	1456526.0	Trans-intrachromosomal	2	2	2
SMAD3	ENSG00000166949.17	chr15	65646949	65658301	eo_PIF	1405462.0	Trans-intrachromosomal	2	2	2
SMAD3	ENSG00000166949.17	chr15	65718141	65721935	nc_PIF	1341828.0	Trans-intrachromosomal	3	2	2
SMAD3	ENSG00000166949.17	chr15	65739087	65744720	eo_PIF	1319043.0	Trans-intrachromosomal	2	2	2
SMAD3	ENSG00000166949.17	chr15	65825237	65832480	nc_PIF	1231283.0	Trans-intrachromosomal	2	2	2
SMAD3	ENSG00000166949.17	chr15	65912332	65921785	eo_PIF	1141978.0	Trans-intrachromosomal	3	2	2
SMAD3	ENSG00000166949.17	chr15	65987693	65993437	nc_PIF	1070326.0	Trans-intrachromosomal	2	2	2
SMAD3	ENSG00000166949.17	chr15	65993437	65999439	nc_PIF	1064324.0	Trans-intrachromosomal	2	2	2
SMAD3	ENSG00000166949.17	chr15	66052844	66062321	nc_PIF	1001442.0	Trans-intrachromosomal	3	2	2
SMAD3	ENSG00000166949.17	chr15	66091102	66101447	eo_PIF	962316.0	Cis	3	3	2
SMAD3	ENSG00000166949.17	chr15	66101447	66103242	nc_PIF	960521.0	Cis	2	2	2
SMAD3	ENSG00000166949.17	chr15	66135957	66139765	nc_PIF	923998.0	Cis	2	2	1
SMAD3	ENSG00000166949.17	chr15	66145601	66150138	nc_PIF	913625.0	Cis	2	2	2
SMAD3	ENSG00000166949.17	chr15	66150138	66158663	nc_PIF	905100.0	Cis	5	4	2
SMAD3	ENSG00000166949.17	chr15	66158663	66169667	nc_PIF	894096.0	Cis	2	2	2
SMAD3	ENSG00000166949.17	chr15	66187741	66189265	nc_PIF	874498.0	Cis	2	2	1
SMAD3	ENSG00000166949.17	chr15	66215133	66218906	nc_PIF	844857.0	Cis	2	2	1
SMAD3	ENSG00000166949.17	chr15	66237855	66240829	nc_PIF	822934.0	Cis	2	2	2
SMAD3	ENSG00000166949.17	chr15	66256587	66257433	nc_PIF	806330.0	Cis	2	2	2
SMAD3	ENSG00000166949.17	chr15	66257902	66259896	nc_PIF	803867.0	Cis	3	2	2
SMAD3	ENSG00000166949.17	chr15	66266379	66268451	nc_PIF	795312.0	Cis	2	2	1
SMAD3	ENSG00000166949.17	chr15	66294588	66299092	eo_PIF	764671.0	Cis	2	2	2
SMAD3	ENSG00000166949.17	chr15	66323610	66336909	eo_PIF	726854.0	Cis	3	3	2
SMAD3	ENSG00000166949.17	chr15	66417041	66420676	nc_PIF	643087.0	Cis	2	2	2
SMAD3	ENSG00000166949.17	chr15	66454570	66457642	nc_PIF	606121.0	Cis	2	2	2
SMAD3	ENSG00000166949.17	chr15	66457642	66476178	eo_PIF	587585.0	Cis	2	2	1
SMAD3	ENSG00000166949.17	chr15	66476178	66478865	nc_PIF	584898.0	Cis	3	2	1
SMAD3	ENSG00000166949.17	chr15	66484600	66489715	eo_PIF	574048.0	Cis	3	2	2
SMAD3	ENSG00000166949.17	chr15	66489715	66491561	eo_PIF	572202.0	Cis	2	2	2
SMAD3	ENSG00000166949.17	chr15	66494264	66495322	eo_PIF	568441.0	Cis	3	3	2
SMAD3	ENSG00000166949.17	chr15	66532141	66543446	eo_PIF	520317.0	Cis	4	2	2
SMAD3	ENSG00000166949.17	chr15	66599542	66605717	nc_PIF	458046.0	Cis	2	2	2
SMAD3	ENSG00000166949.17	chr15	66627253	66633837	nc_PIF	429926.0	Cis	6	3	2
SMAD3	ENSG00000166949.17	chr15	66633837	66640483	nc_PIF	423280.0	Cis	2	2	2
SMAD3	ENSG00000166949.17	chr15	66640483	66655983	nc_PIF	407780.0	Cis	2	2	1
SMAD3	ENSG00000166949.17	chr15	66655983	66657306	nc_PIF	406457.0	Cis	3	3	2
SMAD3	ENSG00000166949.17	chr15	66672808	66674021	nc_PIF	389742.0	Cis	2	2	1
SMAD3	ENSG00000166949.17	chr15	66674021	66680594	nc_PIF	383169.0	Cis	3	2	1
SMAD3	ENSG00000166949.17	chr15	66682443	66696113	nc_PIF	367650.0	Cis	3	2	2
SMAD3	ENSG00000166949.17	chr15	66696113	66699260	nc_PIF	364503.0	Cis	2	2	2
SMAD3	ENSG00000166949.17	chr15	66713888	66720542	eo_PIF	343221.0	Cis	3	3	2
SMAD3	ENSG00000166949.17	chr15	66730729	66736459	nc_PIF	327304.0	Cis	3	2	2
SMAD3	ENSG00000166949.17	chr15	66736459	66742344	nc_PIF	321419.0	Cis	5	3	2
SMAD3	ENSG00000166949.17	chr15	66752823	66758314	nc_PIF	305449.0	Cis	3	2	2
SMAD3	ENSG00000166949.17	chr15	66758314	66767316	nc_PIF	296447.0	Cis	6	3	2
SMAD3	ENSG00000166949.17	chr15	66768370	66771297	nc_PIF	292466.0	Cis	5	4	2
SMAD3	ENSG00000166949.17	chr15	66771297	66777488	nc_PIF	286275.0	Cis	4	3	2
SMAD3	ENSG00000166949.17	chr15	66777488	66790432	eo_PIF	273331.0	Cis	3	3	2
SMAD3	ENSG00000166949.17	chr15	66790432	66791975	nc_PIF	271788.0	Cis	4	3	2
SMAD3	ENSG00000166949.17	chr15	66791975	66793306	nc_PIF	270457.0	Cis	2	2	1
SMAD3	ENSG00000166949.17	chr15	66793306	66794394	nc_PIF	269369.0	Cis	3	3	2
SMAD3	ENSG00000166949.17	chr15	66794414	66805449	nc_PIF	258314.0	Cis	6	4	2
SMAD3	ENSG00000166949.17	chr15	66814408	66821893	nc_PIF	241870.0	Cis	3	2	2
SMAD3	ENSG00000166949.17	chr15	66822539	66825248	nc_PIF	238515.0	Cis	2	2	2
SMAD3	ENSG00000166949.17	chr15	66825248	66828482	nc_PIF	235281.0	Cis	4	4	2
SMAD3	ENSG00000166949.17	chr15	66828482	66839239	nc_PIF	224524.0	Cis	7	3	2
SMAD3	ENSG00000166949.17	chr15	66839239	66846352	nc_PIF	217411.0	Cis	4	3	2
SMAD3	ENSG00000166949.17	chr15	66846751	66847897	nc_PIF	215866.0	Cis	2	2	1
SMAD3	ENSG00000166949.17	chr15	66847897	66849458	nc_PIF	214305.0	Cis	2	2	2
SMAD3	ENSG00000166949.17	chr15	66849458	66851847	nc_PIF	211916.0	Cis	4	3	2
SMAD3	ENSG00000166949.17	chr15	66858308	66860929	nc_PIF	202834.0	Cis	3	2	2
SMAD3	ENSG00000166949.17	chr15	66860929	66863257	nc_PIF	200506.0	Cis	2	2	2
SMAD3	ENSG00000166949.17	chr15	66863257	66873012	nc_PIF	190751.0	Cis	2	2	2
SMAD3	ENSG00000166949.17	chr15	66873012	66876236	nc_PIF	187527.0	Cis	5	2	2
SMAD3	ENSG00000166949.17	chr15	66876236	66880642	nc_PIF	183121.0	Cis	2	2	2
SMAD3	ENSG00000166949.17	chr15	66881642	66885874	nc_PIF	177889.0	Cis	7	2	2
SMAD3	ENSG00000166949.17	chr15	66885874	66893670	nc_PIF	170093.0	Cis	6	4	2
SMAD3	ENSG00000166949.17	chr15	66893670	66897346	nc_PIF	166417.0	Cis	3	3	2
SMAD3	ENSG00000166949.17	chr15	66897346	66900462	nc_PIF	163301.0	Cis	6	2	2
SMAD3	ENSG00000166949.17	chr15	66900462	66904288	nc_PIF	159475.0	Cis	7	3	2
SMAD3	ENSG00000166949.17	chr15	66904288	66910279	nc_PIF	153484.0	Cis	5	4	2
SMAD3	ENSG00000166949.17	chr15	66910320	66910788	nc_PIF	152975.0	Cis	3	3	2
SMAD3	ENSG00000166949.17	chr15	66910788	66920106	nc_PIF	143657.0	Cis	7	4	2
SMAD3	ENSG00000166949.17	chr15	66920106	66928650	nc_PIF	135113.0	Cis	10	3	2
SMAD3	ENSG00000166949.17	chr15	66928650	66930181	nc_PIF	133582.0	Cis	3	2	1
SMAD3	ENSG00000166949.17	chr15	66930181	66933956	nc_PIF	129807.0	Cis	11	4	2
SMAD3	ENSG00000166949.17	chr15	66933956	66940426	nc_PIF	123337.0	Cis	8	4	2
SMAD3	ENSG00000166949.17	chr15	66940426	66941491	nc_PIF	122272.0	Cis	9	3	2
SMAD3	ENSG00000166949.17	chr15	66941491	66942953	nc_PIF	120810.0	Cis	7	2	2
SMAD3	ENSG00000166949.17	chr15	66942953	66943088	nc_PIF	120675.0	Cis	5	2	2
SMAD3	ENSG00000166949.17	chr15	66943088	66952491	nc_PIF	111272.0	Cis	8	3	2
SMAD3	ENSG00000166949.17	chr15	66952491	66961675	nc_PIF	102088.0	Cis	7	4	2
SMAD3	ENSG00000166949.17	chr15	66961675	66961827	nc_PIF	101936.0	Cis	3	2	2
SMAD3	ENSG00000166949.17	chr15	66961827	66971400	nc_PIF	92363.0	Cis	6	3	2
SMAD3	ENSG00000166949.17	chr15	66971400	66974946	nc_PIF	88817.0	Cis	8	3	2
SMAD3	ENSG00000166949.17	chr15	66976375	66983799	nc_PIF	79964.0	Cis	5	2	2
SMAD3	ENSG00000166949.17	chr15	66983799	66987479	nc_PIF	76284.0	Cis	9	3	2
SMAD3	ENSG00000166949.17	chr15	66987479	67009072	nc_PIF	54691.0	Cis	12	4	2
SMAD3	ENSG00000166949.17	chr15	67009072	67013927	nc_PIF	49836.0	Cis	12	4	2
SMAD3	ENSG00000166949.17	chr15	67013927	67016830	nc_PIF	46933.0	Cis	7	3	2
SMAD3	ENSG00000166949.17	chr15	67016830	67017975	nc_PIF	45788.0	Cis	7	4	2
SMAD3	ENSG00000166949.17	chr15	67017975	67018215	nc_PIF	45548.0	Cis	2	2	2
SMAD3	ENSG00000166949.17	chr15	67018215	67021811	nc_PIF	41952.0	Cis	15	4	2
SMAD3	ENSG00000166949.17	chr15	67021811	67027963	nc_PIF	35800.0	Cis	16	4	2
SMAD3	ENSG00000166949.17	chr15	67027963	67030440	nc_PIF	33323.0	Cis	12	4	2
SMAD3	ENSG00000166949.17	chr15	67030440	67030716	nc_PIF	33047.0	Cis	2	2	2
SMAD3	ENSG00000166949.17	chr15	67030716	67038488	nc_PIF	25275.0	Cis	8	3	2
SMAD3	ENSG00000166949.17	chr15	67039258	67039781	nc_PIF	23982.0	Cis	6	3	2
SMAD3	ENSG00000166949.17	chr15	67039781	67045801	nc_PIF	17962.0	Cis	11	4	2
SMAD3	ENSG00000166949.17	chr15	67045801	67047035	nc_PIF	16728.0	Cis	10	4	2
SMAD3	ENSG00000166949.17	chr15	67047035	67051678	nc_PIF	12085.0	Cis	9	4	2
SMAD3	ENSG00000166949.17	chr15	67051678	67055367	nc_PIF	8396.0	Cis	10	4	2
SMAD3	ENSG00000166949.17	chr15	67055367	67059530	nc_PIF	4233.0	Cis	9	4	2
SMAD3	ENSG00000166949.17	chr15	67059530	67062017	nc_PIF	1746.0	Cis	12	4	2
SMAD3	ENSG00000166949.17	chr15	67069577	67070572	nc_PIF	5815.0	Cis	12	4	2
SMAD3	ENSG00000166949.17	chr15	67070572	67071220	nc_PIF	6810.0	Cis	6	3	2
SMAD3	ENSG00000166949.17	chr15	67071220	67071872	nc_PIF	7458.0	Cis	4	3	2
SMAD3	ENSG00000166949.17	chr15	67072105	67072881	nc_PIF	8343.0	Cis	6	4	2
SMAD3	ENSG00000166949.17	chr15	67072881	67074421	nc_PIF	9119.0	Cis	10	4	2
SMAD3	ENSG00000166949.17	chr15	67074421	67078937	eo_PIF	10659.0	Cis	14	4	2
SMAD3	ENSG00000166949.17	chr15	67078937	67079470	nc_PIF	15175.0	Cis	7	3	2
SMAD3	ENSG00000166949.17	chr15	67079470	67081646	nc_PIF	15708.0	Cis	13	4	2
SMAD3	ENSG00000166949.17	chr15	67081646	67084010	nc_PIF	17884.0	Cis	6	4	2
SMAD3	ENSG00000166949.17	chr15	67084010	67086594	nc_PIF	20248.0	Cis	12	4	2
SMAD3	ENSG00000166949.17	chr15	67086594	67094279	nc_PIF	22832.0	Cis	13	3	2
SMAD3	ENSG00000166949.17	chr15	67094279	67096610	nc_PIF	30517.0	Cis	13	4	2
SMAD3	ENSG00000166949.17	chr15	67108168	67111461	nc_PIF	44406.0	Cis	14	4	2
SMAD3	ENSG00000166949.17	chr15	67111461	67116427	nc_PIF	47699.0	Cis	14	4	2
SMAD3	ENSG00000166949.17	chr15	67116427	67116971	nc_PIF	52665.0	Cis	6	3	2
SMAD3	ENSG00000166949.17	chr15	67116971	67119672	nc_PIF	53209.0	Cis	15	4	2
SMAD3	ENSG00000166949.17	chr15	67119672	67120708	nc_PIF	55910.0	Cis	16	4	2
SMAD3	ENSG00000166949.17	chr15	67120708	67120756	nc_PIF	56946.0	Cis	4	4	2
SMAD3	ENSG00000166949.17	chr15	67140771	67145530	nc_PIF	77009.0	Cis	16	4	2
SMAD3	ENSG00000166949.17	chr15	67145530	67148798	nc_PIF	81768.0	Cis	15	4	2
SMAD3	ENSG00000166949.17	chr15	67148798	67149799	nc_PIF	85036.0	Cis	11	4	2
SMAD3	ENSG00000166949.17	chr15	67149808	67152480	nc_PIF	86046.0	Cis	19	4	2
SMAD3	ENSG00000166949.17	chr15	67152480	67154705	nc_PIF	88718.0	Cis	13	3	2
SMAD3	ENSG00000166949.17	chr15	67154705	67161778	nc_PIF	90943.0	Cis	10	4	2
SMAD3	ENSG00000166949.17	chr15	67161778	67162287	nc_PIF	98016.0	Cis	11	4	2
SMAD3	ENSG00000166949.17	chr15	67168439	67180024	eo_PIF	104677.0	Cis	13	4	2
SMAD3	ENSG00000166949.17	chr15	67180024	67182355	eo_PIF	116262.0	Cis	9	4	2
SMAD3	ENSG00000166949.17	chr15	67182355	67186844	eo_PIF	118593.0	Cis	12	4	2
SMAD3	ENSG00000166949.17	chr15	67186844	67190339	eo_PIF	123082.0	Cis	8	3	2
SMAD3	ENSG00000166949.17	chr15	67190339	67191629	eo_PIF	126577.0	Cis	8	3	2
SMAD3	ENSG00000166949.17	chr15	67191629	67199455	eo_PIF	127867.0	Cis	9	4	2
SMAD3	ENSG00000166949.17	chr15	67199455	67216629	eo_PIF	135693.0	Cis	11	4	2
SMAD3	ENSG00000166949.17	chr15	67216629	67225131	eo_PIF	152867.0	Cis	6	2	2
SMAD3	ENSG00000166949.17	chr15	67225131	67227750	eo_PIF	161369.0	Cis	9	4	2
SMAD3	ENSG00000166949.17	chr15	67227750	67243000	eo_PIF	163988.0	Cis	7	3	2
SMAD3	ENSG00000166949.17	chr15	67243000	67244213	nc_PIF	179238.0	Cis	9	3	2
SMAD3	ENSG00000166949.17	chr15	67244213	67246949	nc_PIF	180451.0	Cis	9	3	2
SMAD3	ENSG00000166949.17	chr15	67248542	67252776	nc_PIF	184780.0	Cis	8	4	2
SMAD3	ENSG00000166949.17	chr15	67257658	67262917	eo_PIF	193896.0	Cis	9	3	2
SMAD3	ENSG00000166949.17	chr15	67263927	67273445	nc_PIF	200165.0	Cis	10	4	2
SMAD3	ENSG00000166949.17	chr15	67274248	67279303	nc_PIF	210486.0	Cis	5	2	2
SMAD3	ENSG00000166949.17	chr15	67279344	67281186	eo_PIF	215582.0	Cis	4	3	2
SMAD3	ENSG00000166949.17	chr15	67281513	67282678	eo_PIF	217751.0	Cis	5	2	2
SMAD3	ENSG00000166949.17	chr15	67282830	67287843	nc_PIF	219068.0	Cis	7	2	2
SMAD3	ENSG00000166949.17	chr15	67288105	67297855	nc_PIF	224343.0	Cis	6	4	2
SMAD3	ENSG00000166949.17	chr15	67297855	67299754	nc_PIF	234093.0	Cis	3	2	1
SMAD3	ENSG00000166949.17	chr15	67299754	67302156	nc_PIF	235992.0	Cis	9	3	2
SMAD3	ENSG00000166949.17	chr15	67302156	67303535	nc_PIF	238394.0	Cis	6	3	2
SMAD3	ENSG00000166949.17	chr15	67303535	67306480	eo_PIF	239773.0	Cis	6	3	2
SMAD3	ENSG00000166949.17	chr15	67306480	67318008	eo_PIF	242718.0	Cis	3	2	1
SMAD3	ENSG00000166949.17	chr15	67318008	67324943	nc_PIF	254246.0	Cis	3	2	2
SMAD3	ENSG00000166949.17	chr15	67324943	67327248	nc_PIF	261181.0	Cis	5	3	2
SMAD3	ENSG00000166949.17	chr15	67327248	67333738	nc_PIF	263486.0	Cis	4	2	2
SMAD3	ENSG00000166949.17	chr15	67333738	67335958	nc_PIF	269976.0	Cis	5	3	2
SMAD3	ENSG00000166949.17	chr15	67335958	67337990	eo_PIF	272196.0	Cis	4	4	2
SMAD3	ENSG00000166949.17	chr15	67337990	67338685	nc_PIF	274228.0	Cis	5	3	2
SMAD3	ENSG00000166949.17	chr15	67338685	67341265	nc_PIF	274923.0	Cis	4	3	2
SMAD3	ENSG00000166949.17	chr15	67341265	67345330	eo_PIF	277503.0	Cis	4	3	2
SMAD3	ENSG00000166949.17	chr15	67345330	67354103	nc_PIF	281568.0	Cis	8	4	2
SMAD3	ENSG00000166949.17	chr15	67360558	67365396	nc_PIF	296796.0	Cis	6	4	2
SMAD3	ENSG00000166949.17	chr15	67366069	67367650	nc_PIF	302307.0	Cis	2	2	2
SMAD3	ENSG00000166949.17	chr15	67367650	67368150	nc_PIF	303888.0	Cis	2	2	1
SMAD3	ENSG00000166949.17	chr15	67368150	67370688	nc_PIF	304388.0	Cis	3	3	2
SMAD3	ENSG00000166949.17	chr15	67370688	67375053	eo_PIF	306926.0	Cis	4	3	2
SMAD3	ENSG00000166949.17	chr15	67378141	67380755	nc_PIF	314379.0	Cis	4	2	2
SMAD3	ENSG00000166949.17	chr15	67380755	67381363	nc_PIF	316993.0	Cis	4	3	2
SMAD3	ENSG00000166949.17	chr15	67381363	67385469	eo_PIF	317601.0	Cis	3	3	2
SMAD3	ENSG00000166949.17	chr15	67385469	67397177	eo_PIF	321707.0	Cis	5	4	2
SMAD3	ENSG00000166949.17	chr15	67397177	67398849	nc_PIF	333415.0	Cis	5	3	2
SMAD3	ENSG00000166949.17	chr15	67398849	67405796	eo_PIF	335087.0	Cis	4	2	1
SMAD3	ENSG00000166949.17	chr15	67406169	67407724	nc_PIF	342407.0	Cis	6	3	2
SMAD3	ENSG00000166949.17	chr15	67407724	67411074	nc_PIF	343962.0	Cis	2	2	1
SMAD3	ENSG00000166949.17	chr15	67411074	67411745	nc_PIF	347312.0	Cis	5	2	2
SMAD3	ENSG00000166949.17	chr15	67411745	67413467	nc_PIF	347983.0	Cis	3	2	2
SMAD3	ENSG00000166949.17	chr15	67414350	67418030	eo_PIF	350588.0	Cis	4	3	2
SMAD3	ENSG00000166949.17	chr15	67418030	67419315	nc_PIF	354268.0	Cis	6	3	2
SMAD3	ENSG00000166949.17	chr15	67419315	67430438	eo_PIF	355553.0	Cis	6	3	2
SMAD3	ENSG00000166949.17	chr15	67430438	67431806	nc_PIF	366676.0	Cis	7	3	2
SMAD3	ENSG00000166949.17	chr15	67432158	67436143	nc_PIF	368396.0	Cis	8	4	2
SMAD3	ENSG00000166949.17	chr15	67437956	67447689	nc_PIF	374194.0	Cis	4	2	2
SMAD3	ENSG00000166949.17	chr15	67448000	67450592	nc_PIF	384238.0	Cis	2	2	2
SMAD3	ENSG00000166949.17	chr15	67453879	67458047	nc_PIF	390117.0	Cis	5	3	2
SMAD3	ENSG00000166949.17	chr15	67458047	67459608	nc_PIF	394285.0	Cis	2	2	2
SMAD3	ENSG00000166949.17	chr15	67459608	67462576	nc_PIF	395846.0	Cis	4	2	1
SMAD3	ENSG00000166949.17	chr15	67464768	67467707	eo_PIF	401006.0	Cis	4	3	2
SMAD3	ENSG00000166949.17	chr15	67467707	67470600	nc_PIF	403945.0	Cis	3	2	2
SMAD3	ENSG00000166949.17	chr15	67483985	67491664	eo_PIF	420223.0	Cis	3	2	1
SMAD3	ENSG00000166949.17	chr15	67491664	67495150	eo_PIF	427902.0	Cis	3	2	2
SMAD3	ENSG00000166949.17	chr15	67495150	67499534	nc_PIF	431388.0	Cis	6	4	2
SMAD3	ENSG00000166949.17	chr15	67501213	67503031	eo_PIF	437451.0	Cis	3	3	2
SMAD3	ENSG00000166949.17	chr15	67503031	67506972	nc_PIF	439269.0	Cis	4	4	2
SMAD3	ENSG00000166949.17	chr15	67506972	67508616	nc_PIF	443210.0	Cis	4	2	2
SMAD3	ENSG00000166949.17	chr15	67524699	67526698	eo_PIF	460937.0	Cis	3	3	2
SMAD3	ENSG00000166949.17	chr15	67526762	67527953	eo_PIF	463000.0	Cis	2	2	2
SMAD3	ENSG00000166949.17	chr15	67527953	67530534	eo_PIF	464191.0	Cis	3	3	2
SMAD3	ENSG00000166949.17	chr15	67530534	67531620	nc_PIF	466772.0	Cis	2	2	2
SMAD3	ENSG00000166949.17	chr15	67531620	67533136	nc_PIF	467858.0	Cis	3	2	1
SMAD3	ENSG00000166949.17	chr15	67552275	67553187	nc_PIF	488513.0	Cis	2	2	1
SMAD3	ENSG00000166949.17	chr15	67555226	67558292	nc_PIF	491464.0	Cis	3	3	2
SMAD3	ENSG00000166949.17	chr15	67562595	67563971	eo_PIF	498833.0	Cis	5	3	2
SMAD3	ENSG00000166949.17	chr15	67563984	67570429	nc_PIF	500222.0	Cis	3	2	1
SMAD3	ENSG00000166949.17	chr15	67570429	67578476	nc_PIF	506667.0	Cis	3	2	2
SMAD3	ENSG00000166949.17	chr15	67578476	67580113	nc_PIF	514714.0	Cis	3	3	2
SMAD3	ENSG00000166949.17	chr15	67580385	67581189	eo_PIF	516623.0	Cis	2	2	2
SMAD3	ENSG00000166949.17	chr15	67581189	67593043	eo_PIF	517427.0	Cis	2	2	1
SMAD3	ENSG00000166949.17	chr15	67599722	67602330	eo_PIF	535960.0	Cis	2	2	2
SMAD3	ENSG00000166949.17	chr15	67602330	67611032	nc_PIF	538568.0	Cis	5	2	2
SMAD3	ENSG00000166949.17	chr15	67611569	67613731	nc_PIF	547807.0	Cis	4	3	2
SMAD3	ENSG00000166949.17	chr15	67614094	67614691	nc_PIF	550332.0	Cis	3	3	2
SMAD3	ENSG00000166949.17	chr15	67615585	67623468	nc_PIF	551823.0	Cis	3	2	2
SMAD3	ENSG00000166949.17	chr15	67652427	67657392	nc_PIF	588665.0	Cis	3	3	2
SMAD3	ENSG00000166949.17	chr15	67657392	67661795	eo_PIF	593630.0	Cis	5	2	1
SMAD3	ENSG00000166949.17	chr15	67664663	67666100	nc_PIF	600901.0	Cis	2	2	2
SMAD3	ENSG00000166949.17	chr15	67666100	67666533	nc_PIF	602338.0	Cis	2	2	2
SMAD3	ENSG00000166949.17	chr15	67666533	67673727	eo_PIF	602771.0	Cis	3	3	2
SMAD3	ENSG00000166949.17	chr15	67676088	67679235	nc_PIF	612326.0	Cis	3	2	2
SMAD3	ENSG00000166949.17	chr15	67683673	67685781	nc_PIF	619911.0	Cis	3	2	2
SMAD3	ENSG00000166949.17	chr15	67685944	67687328	nc_PIF	622182.0	Cis	2	2	2
SMAD3	ENSG00000166949.17	chr15	67699309	67711590	eo_PIF	635547.0	Cis	2	2	2
SMAD3	ENSG00000166949.17	chr15	67718021	67721614	eo_PIF	654259.0	Cis	2	2	2
SMAD3	ENSG00000166949.17	chr15	67722247	67723635	nc_PIF	658485.0	Cis	4	3	2
SMAD3	ENSG00000166949.17	chr15	67724103	67725344	nc_PIF	660341.0	Cis	4	3	2
SMAD3	ENSG00000166949.17	chr15	67725344	67727339	nc_PIF	661582.0	Cis	3	2	2
SMAD3	ENSG00000166949.17	chr15	67729235	67732600	nc_PIF	665473.0	Cis	3	2	1
SMAD3	ENSG00000166949.17	chr15	67733262	67738222	nc_PIF	669500.0	Cis	4	2	2
SMAD3	ENSG00000166949.17	chr15	67738222	67743612	nc_PIF	674460.0	Cis	3	2	2
SMAD3	ENSG00000166949.17	chr15	67743612	67744407	nc_PIF	679850.0	Cis	2	2	1
SMAD3	ENSG00000166949.17	chr15	67744407	67746111	nc_PIF	680645.0	Cis	2	2	1
SMAD3	ENSG00000166949.17	chr15	67747417	67748260	eo_PIF	683655.0	Cis	3	2	2
SMAD3	ENSG00000166949.17	chr15	67748656	67754951	nc_PIF	684894.0	Cis	5	3	2
SMAD3	ENSG00000166949.17	chr15	67767502	67769995	eo_PIF	703740.0	Cis	3	3	2
SMAD3	ENSG00000166949.17	chr15	67769995	67770769	nc_PIF	706233.0	Cis	3	2	2
SMAD3	ENSG00000166949.17	chr15	67772489	67777353	eo_PIF	708727.0	Cis	2	2	2
SMAD3	ENSG00000166949.17	chr15	67778888	67782837	nc_PIF	715126.0	Cis	3	3	2
SMAD3	ENSG00000166949.17	chr15	67782837	67783492	nc_PIF	719075.0	Cis	2	2	1
SMAD3	ENSG00000166949.17	chr15	67783492	67785793	nc_PIF	719730.0	Cis	3	2	2
SMAD3	ENSG00000166949.17	chr15	67791205	67792858	nc_PIF	727443.0	Cis	3	2	1
SMAD3	ENSG00000166949.17	chr15	67792858	67793548	nc_PIF	729096.0	Cis	2	2	1
SMAD3	ENSG00000166949.17	chr15	67794010	67797455	nc_PIF	730248.0	Cis	2	2	2
SMAD3	ENSG00000166949.17	chr15	67798863	67801632	nc_PIF	735101.0	Cis	2	2	2
SMAD3	ENSG00000166949.17	chr15	67809078	67818138	nc_PIF	745316.0	Cis	2	2	2
SMAD3	ENSG00000166949.17	chr15	67818815	67819400	nc_PIF	755053.0	Cis	2	2	1
SMAD3	ENSG00000166949.17	chr15	67845999	67853889	nc_PIF	782237.0	Cis	2	2	2
SMAD3	ENSG00000166949.17	chr15	67853889	67854253	nc_PIF	790127.0	Cis	2	2	2
SMAD3	ENSG00000166949.17	chr15	67854548	67857160	nc_PIF	790786.0	Cis	6	3	2
SMAD3	ENSG00000166949.17	chr15	67857160	67871754	nc_PIF	793398.0	Cis	4	3	2
SMAD3	ENSG00000166949.17	chr15	67871754	67873758	nc_PIF	807992.0	Cis	2	2	1
SMAD3	ENSG00000166949.17	chr15	67873758	67876909	nc_PIF	809996.0	Cis	2	2	2
SMAD3	ENSG00000166949.17	chr15	67876909	67883174	nc_PIF	813147.0	Cis	3	2	2
SMAD3	ENSG00000166949.17	chr15	67883937	67902231	nc_PIF	820175.0	Cis	4	2	2
SMAD3	ENSG00000166949.17	chr15	67902231	67904052	nc_PIF	838469.0	Cis	3	2	2
SMAD3	ENSG00000166949.17	chr15	67908656	67914832	nc_PIF	844894.0	Cis	2	2	2
SMAD3	ENSG00000166949.17	chr15	67923207	67925623	nc_PIF	859445.0	Cis	3	2	1
SMAD3	ENSG00000166949.17	chr15	67957539	67964269	nc_PIF	893777.0	Cis	2	2	1
SMAD3	ENSG00000166949.17	chr15	67974243	67977748	nc_PIF	910481.0	Cis	3	3	2
SMAD3	ENSG00000166949.17	chr15	67977748	67978007	nc_PIF	913986.0	Cis	2	2	2
SMAD3	ENSG00000166949.17	chr15	67981333	67984135	nc_PIF	917571.0	Cis	2	2	2
SMAD3	ENSG00000166949.17	chr15	68006239	68020572	nc_PIF	942477.0	Cis	2	2	1
SMAD3	ENSG00000166949.17	chr15	68046476	68050006	nc_PIF	982714.0	Cis	4	2	2
SMAD3	ENSG00000166949.17	chr15	68058645	68064266	eo_PIF	994883.0	Cis	3	2	2
SMAD3	ENSG00000166949.17	chr15	68067582	68071639	nc_PIF	1003820.0	Trans-intrachromosomal	2	2	2
SMAD3	ENSG00000166949.17	chr15	68071639	68080693	nc_PIF	1007877.0	Trans-intrachromosomal	3	3	2
SMAD3	ENSG00000166949.17	chr15	68087686	68095952	eo_PIF	1023924.0	Trans-intrachromosomal	2	2	2
SMAD3	ENSG00000166949.17	chr15	68096997	68103253	nc_PIF	1033235.0	Trans-intrachromosomal	3	2	2
SMAD3	ENSG00000166949.17	chr15	68122960	68127249	nc_PIF	1059198.0	Trans-intrachromosomal	2	2	2
SMAD3	ENSG00000166949.17	chr15	68143373	68145448	nc_PIF	1079611.0	Trans-intrachromosomal	4	3	2
SMAD3	ENSG00000166949.17	chr15	68146298	68151168	eo_PIF	1082536.0	Trans-intrachromosomal	3	2	2
SMAD3	ENSG00000166949.17	chr15	68165919	68170962	nc_PIF	1102157.0	Trans-intrachromosomal	2	2	2
SMAD3	ENSG00000166949.17	chr15	68171076	68173676	nc_PIF	1107314.0	Trans-intrachromosomal	2	2	2
SMAD3	ENSG00000166949.17	chr15	68180264	68183440	eo_PIF	1116502.0	Trans-intrachromosomal	3	2	2
SMAD3	ENSG00000166949.17	chr15	68280967	68286016	nc_PIF	1217205.0	Trans-intrachromosomal	2	2	2
SMAD3	ENSG00000166949.17	chr15	68298663	68306442	eo_PIF	1234901.0	Trans-intrachromosomal	2	2	2
SMAD3	ENSG00000166949.17	chr15	68315616	68331226	eo_PIF	1251854.0	Trans-intrachromosomal	3	2	2
SMAD3	ENSG00000166949.17	chr15	68445735	68451222	nc_PIF	1381973.0	Trans-intrachromosomal	2	2	2
SMAD3	ENSG00000166949.17	chr15	68455147	68459763	nc_PIF	1391385.0	Trans-intrachromosomal	2	2	2
SMAD3	ENSG00000166949.17	chr15	68481841	68485213	nc_PIF	1418079.0	Trans-intrachromosomal	2	2	2
SMAD3	ENSG00000166949.17	chr15	68485213	68487629	nc_PIF	1421451.0	Trans-intrachromosomal	3	3	2
SMAD3	ENSG00000166949.17	chr15	68493529	68495101	nc_PIF	1429767.0	Trans-intrachromosomal	2	2	1
SMAD3	ENSG00000166949.17	chr15	68529735	68533890	nc_PIF	1465973.0	Trans-intrachromosomal	3	2	1
SMAD3	ENSG00000166949.17	chr15	68617985	68621686	nc_PIF	1554223.0	Trans-intrachromosomal	2	2	1
SMAD3	ENSG00000166949.17	chr15	68735919	68749586	nc_PIF	1672157.0	Trans-intrachromosomal	2	2	2
SMAD3	ENSG00000166949.17	chr15	68785285	68786765	nc_PIF	1721523.0	Trans-intrachromosomal	2	2	1
SMAD3	ENSG00000166949.17	chr15	68797525	68801261	nc_PIF	1733763.0	Trans-intrachromosomal	3	3	2
SMAD3	ENSG00000166949.17	chr15	68933264	68942527	eo_PIF	1869502.0	Trans-intrachromosomal	2	2	1
SMAD3	ENSG00000166949.17	chr15	68951369	68958820	nc_PIF	1887607.0	Trans-intrachromosomal	2	2	1
SMAD3	ENSG00000166949.17	chr15	68958820	68968625	nc_PIF	1895058.0	Trans-intrachromosomal	3	2	1
SMAD3	ENSG00000166949.17	chr15	69133211	69133619	nc_PIF	2069449.0	Trans-intrachromosomal	2	2	2
SMAD3	ENSG00000166949.17	chr15	69325201	69328251	nc_PIF	2261439.0	Trans-intrachromosomal	2	2	2
SMAD3	ENSG00000166949.17	chr15	69332501	69337173	nc_PIF	2268739.0	Trans-intrachromosomal	2	2	1
SMAD3	ENSG00000166949.17	chr15	69417317	69425823	eo_PIF	2353555.0	Trans-intrachromosomal	2	2	2
SMAD3	ENSG00000166949.17	chr15	69484025	69486363	nc_PIF	2420263.0	Trans-intrachromosomal	2	2	1
SMAD3	ENSG00000166949.17	chr15	69505206	69506543	nc_PIF	2441444.0	Trans-intrachromosomal	2	2	2
SMAD3	ENSG00000166949.17	chr15	69711398	69713951	nc_PIF	2647636.0	Trans-intrachromosomal	2	2	2
SMAD3	ENSG00000166949.17	chr15	69811619	69817656	nc_PIF	2747857.0	Trans-intrachromosomal	2	2	2
SMAD3	ENSG00000166949.17	chr15	70197717	70199662	nc_PIF	3133955.0	Trans-intrachromosomal	3	2	1
SMAD3	ENSG00000166949.17	chr15	70212097	70213323	nc_PIF	3148335.0	Trans-intrachromosomal	2	2	1
SMAD3	ENSG00000166949.17	chr15	70294584	70298310	nc_PIF	3230822.0	Trans-intrachromosomal	2	2	1
SMAD3	ENSG00000166949.17	chr15	70605842	70616771	nc_PIF	3542080.0	Trans-intrachromosomal	2	2	1
SMAD3	ENSG00000166949.17	chr15	70805767	70808688	nc_PIF	3742005.0	Trans-intrachromosomal	2	2	2
SMAD3	ENSG00000166949.17	chr15	71752916	71759802	eo_PIF	4689154.0	Trans-intrachromosomal	2	2	1
SMAD3	ENSG00000166949.17	chr15	72335570	72341066	eo_PIF	5271808.0	Trans-intrachromosomal	2	2	2
SMAD3	ENSG00000166949.17	chr15	72387538	72393572	nc_PIF	5323776.0	Trans-intrachromosomal	2	2	2
SMAD3	ENSG00000166949.17	chr15	72852353	72853377	nc_PIF	5788591.0	Trans-intrachromosomal	2	2	2
SMAD3	ENSG00000166949.17	chr15	73237868	73243661	nc_PIF	6174106.0	Trans-intrachromosomal	2	2	1
SMAD3	ENSG00000166949.17	chr15	74501052	74514940	nc_PIF	7437290.0	Trans-intrachromosomal	2	2	1
SMAD3	ENSG00000166949.17	chr15	75154154	75164926	nc_PIF	8090392.0	Trans-intrachromosomal	2	2	1
SMAD3	ENSG00000166949.17	chr15	77093291	77096250	nc_PIF	10029529.0	Trans-intrachromosomal	2	2	2
SMAD3	ENSG00000166949.17	chr15	77212997	77216484	nc_PIF	10149235.0	Trans-intrachromosomal	2	2	2
SMAD3	ENSG00000166949.17	chr15	77424614	77426999	nc_PIF	10360852.0	Trans-intrachromosomal	2	2	2
SMAD3	ENSG00000166949.17	chr15	77539191	77543304	nc_PIF	10475429.0	Trans-intrachromosomal	2	2	1
SMAD3	ENSG00000166949.17	chr15	78118170	78126908	eo_PIF	11054408.0	Trans-intrachromosomal	2	2	2
SMAD3	ENSG00000166949.17	chr15	80493166	80495902	nc_PIF	13429404.0	Trans-intrachromosomal	2	2	2
SMAD3	ENSG00000166949.17	chr15	84692457	84700058	nc_PIF	17628695.0	Trans-intrachromosomal	2	2	1
SMAD3	ENSG00000166949.17	chr15	85396501	85397194	nc_PIF	18332739.0	Trans-intrachromosomal	2	2	2
SMAD3	ENSG00000166949.17	chr15	88757383	88757850	nc_PIF	21693621.0	Trans-intrachromosomal	2	2	1
SMAD3	ENSG00000166949.17	chr15	90571421	90576895	nc_PIF	23507659.0	Trans-intrachromosomal	2	2	2
SMAD4	ENSG00000141646.15	chr12	75787963	75793061	nc_PIF		Trans-interchromosomal	2	2	2
SMAD4	ENSG00000141646.15	chr18	691188	700107	eo_PIF	50328287.0	Trans-intrachromosomal	2	2	2
SMAD4	ENSG00000141646.15	chr18	38208689	38212383	nc_PIF	12816011.0	Trans-intrachromosomal	2	2	1
SMAD4	ENSG00000141646.15	chr18	44836116	44844154	nc_PIF	6184240.0	Trans-intrachromosomal	2	2	1
SMAD4	ENSG00000141646.15	chr18	47078849	47085135	eo_PIF	3943259.0	Trans-intrachromosomal	2	2	1
SMAD4	ENSG00000141646.15	chr18	47834611	47838039	eo_PIF	3190355.0	Trans-intrachromosomal	2	2	2
SMAD4	ENSG00000141646.15	chr18	47993779	47998043	nc_PIF	3030351.0	Trans-intrachromosomal	2	2	1
SMAD4	ENSG00000141646.15	chr18	49387989	49392247	eo_PIF	1636147.0	Trans-intrachromosomal	2	2	2
SMAD4	ENSG00000141646.15	chr18	50357640	50367328	nc_PIF	661066.0	Cis	3	3	2
SMAD4	ENSG00000141646.15	chr18	50444300	50447761	nc_PIF	580633.0	Cis	2	2	2
SMAD4	ENSG00000141646.15	chr18	50467680	50469266	nc_PIF	559128.0	Cis	3	3	2
SMAD4	ENSG00000141646.15	chr18	50511283	50514316	nc_PIF	514078.0	Cis	2	2	2
SMAD4	ENSG00000141646.15	chr18	50527786	50529229	nc_PIF	499165.0	Cis	2	2	2
SMAD4	ENSG00000141646.15	chr18	50544338	50547827	nc_PIF	480567.0	Cis	2	2	2
SMAD4	ENSG00000141646.15	chr18	50621771	50624847	nc_PIF	403547.0	Cis	3	2	2
SMAD4	ENSG00000141646.15	chr18	50661226	50663677	eo_PIF	364717.0	Cis	2	2	2
SMAD4	ENSG00000141646.15	chr18	50711234	50721229	eo_PIF	307165.0	Cis	4	3	2
SMAD4	ENSG00000141646.15	chr18	50754001	50759001	nc_PIF	269393.0	Cis	3	2	2
SMAD4	ENSG00000141646.15	chr18	50763306	50765930	nc_PIF	262464.0	Cis	2	2	2
SMAD4	ENSG00000141646.15	chr18	50779412	50793847	nc_PIF	234547.0	Cis	2	2	2
SMAD4	ENSG00000141646.15	chr18	50793847	50798138	eo_PIF	230256.0	Cis	3	2	2
SMAD4	ENSG00000141646.15	chr18	50798138	50800463	eo_PIF	227931.0	Cis	3	3	2
SMAD4	ENSG00000141646.15	chr18	50801869	50808402	eo_PIF	219992.0	Cis	2	2	1
SMAD4	ENSG00000141646.15	chr18	50832698	50834043	nc_PIF	194351.0	Cis	3	3	2
SMAD4	ENSG00000141646.15	chr18	50842428	50847280	nc_PIF	181114.0	Cis	3	2	2
SMAD4	ENSG00000141646.15	chr18	50851935	50852239	nc_PIF	176155.0	Cis	2	2	1
SMAD4	ENSG00000141646.15	chr18	50852239	50853896	nc_PIF	174498.0	Cis	2	2	2
SMAD4	ENSG00000141646.15	chr18	50853896	50870454	nc_PIF	157940.0	Cis	2	2	2
SMAD4	ENSG00000141646.15	chr18	50871271	50872044	nc_PIF	156350.0	Cis	2	2	2
SMAD4	ENSG00000141646.15	chr18	50872634	50875151	nc_PIF	153243.0	Cis	2	2	1
SMAD4	ENSG00000141646.15	chr18	50875151	50876063	nc_PIF	152331.0	Cis	3	2	2
SMAD4	ENSG00000141646.15	chr18	50891252	50896913	eo_PIF	131481.0	Cis	3	2	1
SMAD4	ENSG00000141646.15	chr18	50900128	50901539	nc_PIF	126855.0	Cis	4	2	2
SMAD4	ENSG00000141646.15	chr18	50901539	50902221	nc_PIF	126173.0	Cis	2	2	2
SMAD4	ENSG00000141646.15	chr18	50909453	50910687	nc_PIF	117707.0	Cis	3	2	2
SMAD4	ENSG00000141646.15	chr18	50912970	50914655	eo_PIF	113739.0	Cis	2	2	2
SMAD4	ENSG00000141646.15	chr18	50931965	50934900	eo_PIF	93494.0	Cis	2	2	2
SMAD4	ENSG00000141646.15	chr18	50934900	50936875	eo_PIF	91519.0	Cis	2	2	2
SMAD4	ENSG00000141646.15	chr18	50950263	50957639	eo_PIF	70755.0	Cis	3	3	2
SMAD4	ENSG00000141646.15	chr18	50973821	50975114	eo_PIF	53280.0	Cis	2	2	2
SMAD4	ENSG00000141646.15	chr18	50975114	50981577	nc_PIF	46817.0	Cis	3	2	2
SMAD4	ENSG00000141646.15	chr18	50981577	50984954	eo_PIF	43440.0	Cis	4	2	2
SMAD4	ENSG00000141646.15	chr18	50984954	50988031	eo_PIF	40363.0	Cis	3	2	2
SMAD4	ENSG00000141646.15	chr18	50988031	50993180	eo_PIF	35214.0	Cis	4	3	2
SMAD4	ENSG00000141646.15	chr18	50993180	50993459	nc_PIF	34935.0	Cis	3	2	2
SMAD4	ENSG00000141646.15	chr18	50993459	50998056	nc_PIF	30338.0	Cis	4	2	1
SMAD4	ENSG00000141646.15	chr18	51000355	51006636	nc_PIF	21758.0	Cis	4	2	2
SMAD4	ENSG00000141646.15	chr18	51009303	51014285	nc_PIF	14109.0	Cis	2	2	2
SMAD4	ENSG00000141646.15	chr18	51014285	51023016	nc_PIF	5378.0	Cis	2	2	1
SMAD4	ENSG00000141646.15	chr18	51023016	51023192	nc_PIF	5202.0	Cis	3	2	2
SMAD4	ENSG00000141646.15	chr18	51023192	51025680	nc_PIF	2714.0	Cis	8	4	2
SMAD4	ENSG00000141646.15	chr18	51032164	51041824	nc_PIF	3771.0	Cis	8	4	2
SMAD4	ENSG00000141646.15	chr18	51041824	51043075	nc_PIF	13431.0	Cis	6	4	2
SMAD4	ENSG00000141646.15	chr18	51043075	51045202	eo_PIF	14682.0	Cis	4	4	2
SMAD4	ENSG00000141646.15	chr18	51054740	51057397	eo_PIF	26347.0	Cis	6	4	2
SMAD4	ENSG00000141646.15	chr18	51057397	51059746	eo_PIF	29004.0	Cis	2	2	1
SMAD4	ENSG00000141646.15	chr18	51059746	51061034	eo_PIF	31353.0	Cis	6	4	2
SMAD4	ENSG00000141646.15	chr18	51061034	51063350	eo_PIF	32641.0	Cis	2	2	2
SMAD4	ENSG00000141646.15	chr18	51063350	51071487	eo_PIF	34957.0	Cis	6	4	2
SMAD4	ENSG00000141646.15	chr18	51071919	51073672	nc_PIF	43526.0	Cis	2	2	1
SMAD4	ENSG00000141646.15	chr18	51073672	51085068	eo_PIF	45279.0	Cis	3	3	2
SMAD4	ENSG00000141646.15	chr18	51085068	51085485	nc_PIF	56675.0	Cis	2	2	2
SMAD4	ENSG00000141646.15	chr18	51085752	51089119	nc_PIF	57359.0	Cis	3	3	2
SMAD4	ENSG00000141646.15	chr18	51089119	51093804	nc_PIF	60726.0	Cis	3	2	2
SMAD4	ENSG00000141646.15	chr18	51105958	51107543	nc_PIF	77565.0	Cis	5	3	2
SMAD4	ENSG00000141646.15	chr18	51141439	51146566	nc_PIF	113046.0	Cis	2	2	2
SMAD4	ENSG00000141646.15	chr18	51146566	51147752	nc_PIF	118173.0	Cis	2	2	2
SMAD4	ENSG00000141646.15	chr18	51147752	51149932	nc_PIF	119359.0	Cis	3	3	2
SMAD4	ENSG00000141646.15	chr18	51155521	51161831	nc_PIF	127128.0	Cis	2	2	2
SMAD4	ENSG00000141646.15	chr18	51173333	51177084	eo_PIF	144940.0	Cis	2	2	2
SMAD4	ENSG00000141646.15	chr18	51184243	51185163	nc_PIF	155850.0	Cis	2	2	2
SMAD4	ENSG00000141646.15	chr18	51186344	51191023	nc_PIF	157951.0	Cis	2	2	1
SMAD4	ENSG00000141646.15	chr18	51192985	51195104	eo_PIF	164592.0	Cis	2	2	2
SMAD4	ENSG00000141646.15	chr18	51205193	51207572	nc_PIF	176800.0	Cis	2	2	2
SMAD4	ENSG00000141646.15	chr18	51221955	51231568	nc_PIF	193562.0	Cis	2	2	2
SMAD4	ENSG00000141646.15	chr18	51297215	51304533	nc_PIF	268822.0	Cis	2	2	2
SMAD4	ENSG00000141646.15	chr18	51356013	51359931	nc_PIF	327620.0	Cis	2	2	2
SMAD4	ENSG00000141646.15	chr18	51391234	51392922	nc_PIF	362841.0	Cis	3	3	2
SMAD4	ENSG00000141646.15	chr18	51465763	51470239	nc_PIF	437370.0	Cis	2	2	1
SMAD4	ENSG00000141646.15	chr18	51485065	51485963	nc_PIF	456672.0	Cis	2	2	2
SMAD4	ENSG00000141646.15	chr18	51542124	51546621	nc_PIF	513731.0	Cis	2	2	2
SMAD4	ENSG00000141646.15	chr18	51681454	51687029	nc_PIF	653061.0	Cis	2	2	1
SMAD4	ENSG00000141646.15	chr18	51696848	51698222	nc_PIF	668455.0	Cis	2	2	2
SMAD4	ENSG00000141646.15	chr18	51916927	51923004	nc_PIF	888534.0	Cis	2	2	2
SMAD4	ENSG00000141646.15	chr18	52170207	52179717	nc_PIF	1141814.0	Trans-intrachromosomal	2	2	1
SMAD4	ENSG00000141646.15	chr18	52207509	52214139	nc_PIF	1179116.0	Trans-intrachromosomal	2	2	2
SMAD4	ENSG00000141646.15	chr18	53283162	53285431	nc_PIF	2254769.0	Trans-intrachromosomal	2	2	2
SMAD4	ENSG00000141646.15	chr18	53433124	53433623	nc_PIF	2404731.0	Trans-intrachromosomal	2	2	2
SMAD4	ENSG00000141646.15	chr18	57544039	57545072	eo_PIF	6515646.0	Trans-intrachromosomal	2	2	1
SMAD4	ENSG00000141646.15	chr18	65669627	65674669	nc_PIF	14641234.0	Trans-intrachromosomal	2	2	2
SMAD4	ENSG00000141646.15	chr18	79879839	79880780	nc_PIF	28851446.0	Trans-intrachromosomal	2	2	2
SMAD5	ENSG00000113658.18	chr5	38112836	38115069	nc_PIF	98017776.0	Trans-intrachromosomal	2	2	1
SMAD5	ENSG00000113658.18	chr5	122059918	122060876	nc_PIF	14071969.0	Trans-intrachromosomal	2	2	2
SMAD5	ENSG00000113658.18	chr5	124602159	124603015	nc_PIF	11529830.0	Trans-intrachromosomal	2	2	2
SMAD5	ENSG00000113658.18	chr5	134531121	134537911	eo_PIF	1594934.0	Trans-intrachromosomal	2	2	2
SMAD5	ENSG00000113658.18	chr5	134759771	134763459	nc_PIF	1369386.0	Trans-intrachromosomal	2	2	1
SMAD5	ENSG00000113658.18	chr5	135219560	135223551	nc_PIF	909294.0	Cis	2	2	2
SMAD5	ENSG00000113658.18	chr5	135232931	135241531	nc_PIF	891314.0	Cis	3	3	2
SMAD5	ENSG00000113658.18	chr5	135353986	135360971	eo_PIF	771874.0	Cis	2	2	1
SMAD5	ENSG00000113658.18	chr5	135425035	135428757	nc_PIF	704088.0	Cis	2	2	1
SMAD5	ENSG00000113658.18	chr5	135461123	135463779	nc_PIF	669066.0	Cis	2	2	2
SMAD5	ENSG00000113658.18	chr5	135463779	135464432	nc_PIF	668413.0	Cis	3	2	2
SMAD5	ENSG00000113658.18	chr5	135464432	135474958	nc_PIF	657887.0	Cis	3	3	2
SMAD5	ENSG00000113658.18	chr5	135483406	135486561	nc_PIF	646284.0	Cis	2	2	1
SMAD5	ENSG00000113658.18	chr5	135504117	135515093	eo_PIF	617752.0	Cis	2	2	2
SMAD5	ENSG00000113658.18	chr5	135591092	135594209	nc_PIF	538636.0	Cis	2	2	2
SMAD5	ENSG00000113658.18	chr5	135681753	135687319	nc_PIF	445526.0	Cis	3	2	2
SMAD5	ENSG00000113658.18	chr5	135701526	135706350	nc_PIF	426495.0	Cis	2	2	1
SMAD5	ENSG00000113658.18	chr5	135740474	135742849	nc_PIF	389996.0	Cis	2	2	2
SMAD5	ENSG00000113658.18	chr5	135812613	135819185	eo_PIF	313660.0	Cis	4	4	2
SMAD5	ENSG00000113658.18	chr5	135819321	135825353	nc_PIF	307492.0	Cis	2	2	2
SMAD5	ENSG00000113658.18	chr5	135838363	135845681	eo_PIF	287164.0	Cis	2	2	2
SMAD5	ENSG00000113658.18	chr5	135848954	135856886	eo_PIF	275959.0	Cis	2	2	2
SMAD5	ENSG00000113658.18	chr5	135858283	135860399	nc_PIF	272446.0	Cis	3	2	2
SMAD5	ENSG00000113658.18	chr5	135860399	135861373	nc_PIF	271472.0	Cis	3	2	2
SMAD5	ENSG00000113658.18	chr5	135861373	135868109	nc_PIF	264736.0	Cis	4	2	2
SMAD5	ENSG00000113658.18	chr5	135868109	135871987	eo_PIF	260858.0	Cis	2	2	1
SMAD5	ENSG00000113658.18	chr5	135871987	135876006	eo_PIF	256839.0	Cis	4	3	2
SMAD5	ENSG00000113658.18	chr5	135876563	135878892	nc_PIF	253953.0	Cis	4	2	2
SMAD5	ENSG00000113658.18	chr5	135882100	135891524	eo_PIF	241321.0	Cis	3	2	1
SMAD5	ENSG00000113658.18	chr5	135892348	135893278	eo_PIF	239567.0	Cis	5	2	2
SMAD5	ENSG00000113658.18	chr5	135899967	135905549	nc_PIF	227296.0	Cis	4	2	2
SMAD5	ENSG00000113658.18	chr5	135905549	135908311	nc_PIF	224534.0	Cis	4	2	2
SMAD5	ENSG00000113658.18	chr5	135908311	135918031	nc_PIF	214814.0	Cis	5	2	2
SMAD5	ENSG00000113658.18	chr5	135925754	135928799	nc_PIF	204046.0	Cis	5	3	2
SMAD5	ENSG00000113658.18	chr5	135928799	135934457	nc_PIF	198388.0	Cis	3	2	1
SMAD5	ENSG00000113658.18	chr5	135939055	135939629	nc_PIF	193216.0	Cis	3	2	2
SMAD5	ENSG00000113658.18	chr5	135940266	135942107	eo_PIF	190738.0	Cis	4	3	2
SMAD5	ENSG00000113658.18	chr5	135942107	135943003	nc_PIF	189842.0	Cis	2	2	2
SMAD5	ENSG00000113658.18	chr5	135943003	135945377	nc_PIF	187468.0	Cis	3	3	2
SMAD5	ENSG00000113658.18	chr5	135945377	135950660	eo_PIF	182185.0	Cis	3	2	2
SMAD5	ENSG00000113658.18	chr5	135960414	135961598	nc_PIF	171247.0	Cis	2	2	2
SMAD5	ENSG00000113658.18	chr5	135961856	135967885	nc_PIF	164960.0	Cis	5	3	2
SMAD5	ENSG00000113658.18	chr5	135967885	135975177	nc_PIF	157668.0	Cis	5	3	2
SMAD5	ENSG00000113658.18	chr5	135976493	135977973	nc_PIF	154872.0	Cis	2	2	2
SMAD5	ENSG00000113658.18	chr5	135978017	135984883	nc_PIF	147962.0	Cis	3	2	2
SMAD5	ENSG00000113658.18	chr5	135989210	135994025	nc_PIF	138820.0	Cis	2	2	2
SMAD5	ENSG00000113658.18	chr5	135994025	135997349	nc_PIF	135496.0	Cis	5	2	2
SMAD5	ENSG00000113658.18	chr5	135997349	136011668	nc_PIF	121177.0	Cis	3	2	2
SMAD5	ENSG00000113658.18	chr5	136011668	136018003	nc_PIF	114842.0	Cis	4	3	2
SMAD5	ENSG00000113658.18	chr5	136018003	136018772	nc_PIF	114073.0	Cis	3	3	2
SMAD5	ENSG00000113658.18	chr5	136018772	136019916	nc_PIF	112929.0	Cis	2	2	2
SMAD5	ENSG00000113658.18	chr5	136019916	136022114	nc_PIF	110731.0	Cis	4	3	2
SMAD5	ENSG00000113658.18	chr5	136022114	136023267	nc_PIF	109578.0	Cis	2	2	2
SMAD5	ENSG00000113658.18	chr5	136023267	136025550	nc_PIF	107295.0	Cis	4	2	2
SMAD5	ENSG00000113658.18	chr5	136032803	136033562	nc_PIF	99283.0	Cis	3	2	1
SMAD5	ENSG00000113658.18	chr5	136033562	136037108	eo_PIF	95737.0	Cis	2	2	1
SMAD5	ENSG00000113658.18	chr5	136037108	136039152	nc_PIF	93693.0	Cis	3	3	2
SMAD5	ENSG00000113658.18	chr5	136068588	136072040	nc_PIF	60805.0	Cis	4	2	2
SMAD5	ENSG00000113658.18	chr5	136072040	136074739	nc_PIF	58106.0	Cis	3	2	2
SMAD5	ENSG00000113658.18	chr5	136074739	136077117	nc_PIF	55728.0	Cis	5	3	2
SMAD5	ENSG00000113658.18	chr5	136077117	136078425	nc_PIF	54420.0	Cis	2	2	2
SMAD5	ENSG00000113658.18	chr5	136078425	136081155	nc_PIF	51690.0	Cis	3	2	2
SMAD5	ENSG00000113658.18	chr5	136084098	136086313	nc_PIF	46532.0	Cis	5	3	2
SMAD5	ENSG00000113658.18	chr5	136086313	136092986	nc_PIF	39859.0	Cis	6	4	2
SMAD5	ENSG00000113658.18	chr5	136093067	136096091	nc_PIF	36754.0	Cis	4	3	2
SMAD5	ENSG00000113658.18	chr5	136096091	136096692	nc_PIF	36153.0	Cis	5	3	2
SMAD5	ENSG00000113658.18	chr5	136096773	136100267	nc_PIF	32578.0	Cis	4	3	2
SMAD5	ENSG00000113658.18	chr5	136100322	136106406	nc_PIF	26439.0	Cis	4	3	2
SMAD5	ENSG00000113658.18	chr5	136106406	136107653	nc_PIF	25192.0	Cis	2	2	1
SMAD5	ENSG00000113658.18	chr5	136107653	136116229	nc_PIF	16616.0	Cis	4	2	1
SMAD5	ENSG00000113658.18	chr5	136116229	136124434	nc_PIF	8411.0	Cis	8	4	2
SMAD5	ENSG00000113658.18	chr5	136124434	136125062	nc_PIF	7783.0	Cis	5	3	2
SMAD5	ENSG00000113658.18	chr5	136125826	136129056	nc_PIF	3789.0	Cis	4	2	2
SMAD5	ENSG00000113658.18	chr5	136129056	136129523	nc_PIF	3322.0	Cis	6	4	2
SMAD5	ENSG00000113658.18	chr5	136133772	136138165	eo_PIF	928.0	Cis	8	4	2
SMAD5	ENSG00000113658.18	chr5	136138828	136139324	nc_PIF	5984.0	Cis	5	3	2
SMAD5	ENSG00000113658.18	chr5	136139524	136145900	nc_PIF	6680.0	Cis	8	3	2
SMAD5	ENSG00000113658.18	chr5	136145900	136147183	nc_PIF	13056.0	Cis	5	2	2
SMAD5	ENSG00000113658.18	chr5	136150824	136156662	eo_PIF	17980.0	Cis	4	3	2
SMAD5	ENSG00000113658.18	chr5	136156662	136157344	nc_PIF	23818.0	Cis	2	2	2
SMAD5	ENSG00000113658.18	chr5	136157344	136157753	nc_PIF	24500.0	Cis	5	4	2
SMAD5	ENSG00000113658.18	chr5	136163178	136163208	nc_PIF	30334.0	Cis	4	4	2
SMAD5	ENSG00000113658.18	chr5	136163208	136165084	eo_PIF	30364.0	Cis	8	4	2
SMAD5	ENSG00000113658.18	chr5	136165084	136172512	eo_PIF	32240.0	Cis	6	3	2
SMAD5	ENSG00000113658.18	chr5	136172512	136179360	eo_PIF	39668.0	Cis	6	3	2
SMAD5	ENSG00000113658.18	chr5	136179360	136183659	eo_PIF	46516.0	Cis	5	3	2
SMAD5	ENSG00000113658.18	chr5	136183659	136184338	nc_PIF	50815.0	Cis	2	2	2
SMAD5	ENSG00000113658.18	chr5	136184338	136186074	nc_PIF	51494.0	Cis	4	3	2
SMAD5	ENSG00000113658.18	chr5	136207829	136209757	nc_PIF	74985.0	Cis	7	4	2
SMAD5	ENSG00000113658.18	chr5	136209757	136212291	nc_PIF	76913.0	Cis	2	2	1
SMAD5	ENSG00000113658.18	chr5	136212291	136221207	eo_PIF	79447.0	Cis	4	2	2
SMAD5	ENSG00000113658.18	chr5	136223173	136227610	eo_PIF	90329.0	Cis	4	3	2
SMAD5	ENSG00000113658.18	chr5	136230800	136232443	eo_PIF	97956.0	Cis	2	2	2
SMAD5	ENSG00000113658.18	chr5	136232443	136235079	nc_PIF	99599.0	Cis	2	2	2
SMAD5	ENSG00000113658.18	chr5	136235079	136235966	nc_PIF	102235.0	Cis	2	2	1
SMAD5	ENSG00000113658.18	chr5	136253766	136259322	nc_PIF	120922.0	Cis	3	2	2
SMAD5	ENSG00000113658.18	chr5	136264919	136269236	eo_PIF	132075.0	Cis	2	2	2
SMAD5	ENSG00000113658.18	chr5	136269269	136273747	nc_PIF	136425.0	Cis	2	2	1
SMAD5	ENSG00000113658.18	chr5	136286016	136292933	nc_PIF	153172.0	Cis	2	2	2
SMAD5	ENSG00000113658.18	chr5	136311790	136314761	nc_PIF	178946.0	Cis	2	2	2
SMAD5	ENSG00000113658.18	chr5	136323840	136325399	nc_PIF	190996.0	Cis	2	2	2
SMAD5	ENSG00000113658.18	chr5	136328005	136331627	nc_PIF	195161.0	Cis	2	2	2
SMAD5	ENSG00000113658.18	chr5	136349339	136351405	nc_PIF	216495.0	Cis	2	2	2
SMAD5	ENSG00000113658.18	chr5	136397161	136397870	nc_PIF	264317.0	Cis	2	2	1
SMAD5	ENSG00000113658.18	chr5	136455599	136456885	nc_PIF	322755.0	Cis	2	2	1
SMAD5	ENSG00000113658.18	chr5	136502414	136504072	nc_PIF	369570.0	Cis	2	2	2
SMAD5	ENSG00000113658.18	chr5	136506666	136509144	nc_PIF	373822.0	Cis	4	3	2
SMAD5	ENSG00000113658.18	chr5	136644084	136644798	nc_PIF	511240.0	Cis	2	2	2
SMAD5	ENSG00000113658.18	chr5	136666806	136670749	nc_PIF	533962.0	Cis	2	2	2
SMAD5	ENSG00000113658.18	chr5	136686390	136689724	nc_PIF	553546.0	Cis	2	2	2
SMAD5	ENSG00000113658.18	chr5	136718674	136724651	nc_PIF	585830.0	Cis	3	2	2
SMAD5	ENSG00000113658.18	chr5	136742681	136744408	nc_PIF	609837.0	Cis	3	3	2
SMAD5	ENSG00000113658.18	chr5	136793250	136800929	nc_PIF	660406.0	Cis	2	2	2
SMAD5	ENSG00000113658.18	chr5	136800929	136803302	nc_PIF	668085.0	Cis	2	2	1
SMAD5	ENSG00000113658.18	chr5	136805813	136810292	nc_PIF	672969.0	Cis	3	3	2
SMAD5	ENSG00000113658.18	chr5	136854540	136868367	nc_PIF	721696.0	Cis	3	2	1
SMAD5	ENSG00000113658.18	chr5	136907924	136912473	nc_PIF	775080.0	Cis	2	2	2
SMAD5	ENSG00000113658.18	chr5	137056761	137059157	nc_PIF	923917.0	Cis	3	2	2
SMAD5	ENSG00000113658.18	chr5	137067176	137071312	eo_PIF	934332.0	Cis	2	2	2
SMAD5	ENSG00000113658.18	chr5	137090714	137098668	nc_PIF	957870.0	Cis	2	2	2
SMAD5	ENSG00000113658.18	chr5	137098668	137103372	nc_PIF	965824.0	Cis	2	2	1
SMAD5	ENSG00000113658.18	chr5	137201678	137212910	nc_PIF	1068834.0	Trans-intrachromosomal	3	2	1
SMAD5	ENSG00000113658.18	chr5	137328724	137333343	nc_PIF	1195880.0	Trans-intrachromosomal	2	2	1
SMAD5	ENSG00000113658.18	chr5	137406544	137408534	nc_PIF	1273700.0	Trans-intrachromosomal	2	2	2
SMAD5	ENSG00000113658.18	chr5	137428612	137430394	nc_PIF	1295768.0	Trans-intrachromosomal	2	2	2
SMAD5	ENSG00000113658.18	chr5	137676802	137683497	eo_PIF	1543958.0	Trans-intrachromosomal	2	2	1
SMAD5	ENSG00000113658.18	chr5	137715573	137716869	nc_PIF	1582729.0	Trans-intrachromosomal	2	2	1
SMAD5	ENSG00000113658.18	chr5	137943274	137946275	eo_PIF	1810430.0	Trans-intrachromosomal	2	2	2
SMAD5	ENSG00000113658.18	chr5	146113541	146115481	eo_PIF	9980697.0	Trans-intrachromosomal	2	2	2
SMAD5	ENSG00000113658.18	chr5	146535393	146538299	nc_PIF	10402549.0	Trans-intrachromosomal	2	2	1
SMAD5	ENSG00000113658.18	chr7	88773734	88775493	nc_PIF		Trans-interchromosomal	2	2	2
SMAD6	ENSG00000137834.15	chr15	40525727	40529192	eo_PIF	26173044.0	Trans-intrachromosomal	2	2	1
SMAD6	ENSG00000137834.15	chr15	44447663	44451848	nc_PIF	22250388.0	Trans-intrachromosomal	2	2	1
SMAD6	ENSG00000137834.15	chr15	64035911	64039874	nc_PIF	2662362.0	Trans-intrachromosomal	2	2	1
SMAD6	ENSG00000137834.15	chr15	65366448	65368810	nc_PIF	1333426.0	Trans-intrachromosomal	2	2	1
SMAD6	ENSG00000137834.15	chr15	65411024	65420813	eo_PIF	1281423.0	Trans-intrachromosomal	2	2	1
SMAD6	ENSG00000137834.15	chr15	65551160	65555480	eo_PIF	1146756.0	Trans-intrachromosomal	2	2	2
SMAD6	ENSG00000137834.15	chr15	65853533	65858334	nc_PIF	843902.0	Cis	2	2	1
SMAD6	ENSG00000137834.15	chr15	65948762	65956166	nc_PIF	746070.0	Cis	2	2	2
SMAD6	ENSG00000137834.15	chr15	65999439	66000888	nc_PIF	701348.0	Cis	2	2	2
SMAD6	ENSG00000137834.15	chr15	66135957	66139765	nc_PIF	562471.0	Cis	3	3	2
SMAD6	ENSG00000137834.15	chr15	66176924	66187741	nc_PIF	514495.0	Cis	3	2	2
SMAD6	ENSG00000137834.15	chr15	66259896	66262434	nc_PIF	439802.0	Cis	2	2	2
SMAD6	ENSG00000137834.15	chr15	66268451	66271594	nc_PIF	430642.0	Cis	2	2	2
SMAD6	ENSG00000137834.15	chr15	66294588	66299092	eo_PIF	403144.0	Cis	2	2	1
SMAD6	ENSG00000137834.15	chr15	66403446	66410886	nc_PIF	291350.0	Cis	3	2	1
SMAD6	ENSG00000137834.15	chr15	66420676	66425509	nc_PIF	276727.0	Cis	2	2	2
SMAD6	ENSG00000137834.15	chr15	66425509	66427706	nc_PIF	274530.0	Cis	2	2	1
SMAD6	ENSG00000137834.15	chr15	66527448	66532141	eo_PIF	170095.0	Cis	4	3	2
SMAD6	ENSG00000137834.15	chr15	66532141	66543446	eo_PIF	158790.0	Cis	3	3	2
SMAD6	ENSG00000137834.15	chr15	66543446	66548677	eo_PIF	153559.0	Cis	2	2	2
SMAD6	ENSG00000137834.15	chr15	66550080	66554788	eo_PIF	147448.0	Cis	3	2	2
SMAD6	ENSG00000137834.15	chr15	66579325	66581158	nc_PIF	121078.0	Cis	5	4	2
SMAD6	ENSG00000137834.15	chr15	66581189	66599542	nc_PIF	102694.0	Cis	4	3	2
SMAD6	ENSG00000137834.15	chr15	66599542	66605717	nc_PIF	96519.0	Cis	7	3	2
SMAD6	ENSG00000137834.15	chr15	66605717	66614755	nc_PIF	87481.0	Cis	4	3	2
SMAD6	ENSG00000137834.15	chr15	66614755	66616130	nc_PIF	86106.0	Cis	5	4	2
SMAD6	ENSG00000137834.15	chr15	66616130	66627253	nc_PIF	74983.0	Cis	5	3	2
SMAD6	ENSG00000137834.15	chr15	66627253	66633837	nc_PIF	68399.0	Cis	3	2	2
SMAD6	ENSG00000137834.15	chr15	66633837	66640483	nc_PIF	61753.0	Cis	4	2	2
SMAD6	ENSG00000137834.15	chr15	66640483	66655983	nc_PIF	46253.0	Cis	4	3	2
SMAD6	ENSG00000137834.15	chr15	66655983	66657306	nc_PIF	44930.0	Cis	2	2	2
SMAD6	ENSG00000137834.15	chr15	66662776	66666642	nc_PIF	35594.0	Cis	4	3	2
SMAD6	ENSG00000137834.15	chr15	66666642	66668249	nc_PIF	33987.0	Cis	4	3	2
SMAD6	ENSG00000137834.15	chr15	66668249	66672808	nc_PIF	29428.0	Cis	5	3	2
SMAD6	ENSG00000137834.15	chr15	66674021	66680594	nc_PIF	21642.0	Cis	7	4	2
SMAD6	ENSG00000137834.15	chr15	66680594	66680901	nc_PIF	21335.0	Cis	2	2	2
SMAD6	ENSG00000137834.15	chr15	66680901	66682443	nc_PIF	19793.0	Cis	3	2	2
SMAD6	ENSG00000137834.15	chr15	66682443	66696113	nc_PIF	6123.0	Cis	5	3	2
SMAD6	ENSG00000137834.15	chr15	66696113	66699260	nc_PIF	2976.0	Cis	9	4	2
SMAD6	ENSG00000137834.15	chr15	66713187	66713888	nc_PIF	10952.0	Cis	4	4	2
SMAD6	ENSG00000137834.15	chr15	66713888	66720542	eo_PIF	11653.0	Cis	7	4	2
SMAD6	ENSG00000137834.15	chr15	66720542	66723218	nc_PIF	18307.0	Cis	5	2	2
SMAD6	ENSG00000137834.15	chr15	66723218	66726820	nc_PIF	20983.0	Cis	5	3	2
SMAD6	ENSG00000137834.15	chr15	66726820	66730729	nc_PIF	24585.0	Cis	3	3	2
SMAD6	ENSG00000137834.15	chr15	66730729	66736459	nc_PIF	28494.0	Cis	3	3	2
SMAD6	ENSG00000137834.15	chr15	66736459	66742344	nc_PIF	34224.0	Cis	6	3	2
SMAD6	ENSG00000137834.15	chr15	66742344	66743413	nc_PIF	40109.0	Cis	3	2	2
SMAD6	ENSG00000137834.15	chr15	66743413	66752163	nc_PIF	41178.0	Cis	4	2	2
SMAD6	ENSG00000137834.15	chr15	66752823	66758314	nc_PIF	50588.0	Cis	5	3	2
SMAD6	ENSG00000137834.15	chr15	66758314	66767316	nc_PIF	56079.0	Cis	4	3	2
SMAD6	ENSG00000137834.15	chr15	66767316	66768370	nc_PIF	65081.0	Cis	6	4	2
SMAD6	ENSG00000137834.15	chr15	66768370	66771297	nc_PIF	66135.0	Cis	2	2	2
SMAD6	ENSG00000137834.15	chr15	66771297	66777488	nc_PIF	69062.0	Cis	5	4	2
SMAD6	ENSG00000137834.15	chr15	66790432	66791975	nc_PIF	88197.0	Cis	3	3	2
SMAD6	ENSG00000137834.15	chr15	66791975	66793306	nc_PIF	89740.0	Cis	2	2	1
SMAD6	ENSG00000137834.15	chr15	66793306	66794394	nc_PIF	91071.0	Cis	3	2	2
SMAD6	ENSG00000137834.15	chr15	66794414	66805449	nc_PIF	92179.0	Cis	4	3	2
SMAD6	ENSG00000137834.15	chr15	66805449	66812244	nc_PIF	103214.0	Cis	2	2	1
SMAD6	ENSG00000137834.15	chr15	66814408	66821893	nc_PIF	112173.0	Cis	3	2	2
SMAD6	ENSG00000137834.15	chr15	66822539	66825248	nc_PIF	120304.0	Cis	2	2	2
SMAD6	ENSG00000137834.15	chr15	66825248	66828482	nc_PIF	123013.0	Cis	3	3	2
SMAD6	ENSG00000137834.15	chr15	66839239	66846352	nc_PIF	137004.0	Cis	3	2	1
SMAD6	ENSG00000137834.15	chr15	66846751	66847897	nc_PIF	144516.0	Cis	4	2	1
SMAD6	ENSG00000137834.15	chr15	66847897	66849458	nc_PIF	145662.0	Cis	4	3	2
SMAD6	ENSG00000137834.15	chr15	66849458	66851847	nc_PIF	147223.0	Cis	4	2	2
SMAD6	ENSG00000137834.15	chr15	66851847	66858308	nc_PIF	149612.0	Cis	5	3	2
SMAD6	ENSG00000137834.15	chr15	66863257	66873012	nc_PIF	161022.0	Cis	5	3	2
SMAD6	ENSG00000137834.15	chr15	66876236	66880642	nc_PIF	174001.0	Cis	5	3	2
SMAD6	ENSG00000137834.15	chr15	66881642	66885874	nc_PIF	179407.0	Cis	2	2	2
SMAD6	ENSG00000137834.15	chr15	66885874	66893670	nc_PIF	183639.0	Cis	3	2	2
SMAD6	ENSG00000137834.15	chr15	66897346	66900462	nc_PIF	195111.0	Cis	6	3	2
SMAD6	ENSG00000137834.15	chr15	66904288	66910279	nc_PIF	202053.0	Cis	3	2	1
SMAD6	ENSG00000137834.15	chr15	66920106	66928650	nc_PIF	217871.0	Cis	4	4	2
SMAD6	ENSG00000137834.15	chr15	66930181	66933956	nc_PIF	227946.0	Cis	2	2	2
SMAD6	ENSG00000137834.15	chr15	66933956	66940426	nc_PIF	231721.0	Cis	2	2	2
SMAD6	ENSG00000137834.15	chr15	66941491	66942953	nc_PIF	239256.0	Cis	2	2	1
SMAD6	ENSG00000137834.15	chr15	66943088	66952491	nc_PIF	240853.0	Cis	2	2	2
SMAD6	ENSG00000137834.15	chr15	67009072	67013927	nc_PIF	306837.0	Cis	2	2	2
SMAD6	ENSG00000137834.15	chr15	67018215	67021811	nc_PIF	315980.0	Cis	2	2	2
SMAD6	ENSG00000137834.15	chr15	67039781	67045801	nc_PIF	337546.0	Cis	2	2	2
SMAD6	ENSG00000137834.15	chr15	67047035	67051678	nc_PIF	344800.0	Cis	2	2	1
SMAD6	ENSG00000137834.15	chr15	67071220	67071872	nc_PIF	368985.0	Cis	2	2	2
SMAD6	ENSG00000137834.15	chr15	67072881	67074421	nc_PIF	370646.0	Cis	2	2	2
SMAD6	ENSG00000137834.15	chr15	67079470	67081646	nc_PIF	377235.0	Cis	3	3	2
SMAD6	ENSG00000137834.15	chr15	67086594	67094279	nc_PIF	384359.0	Cis	2	2	2
SMAD6	ENSG00000137834.15	chr15	67111461	67116427	nc_PIF	409226.0	Cis	2	2	1
SMAD6	ENSG00000137834.15	chr15	67154705	67161778	nc_PIF	452470.0	Cis	2	2	1
SMAD6	ENSG00000137834.15	chr15	67168439	67180024	eo_PIF	466204.0	Cis	2	2	2
SMAD6	ENSG00000137834.15	chr15	67186844	67190339	eo_PIF	484609.0	Cis	2	2	2
SMAD6	ENSG00000137834.15	chr15	67216629	67225131	eo_PIF	514394.0	Cis	4	3	2
SMAD6	ENSG00000137834.15	chr15	67248542	67252776	nc_PIF	546307.0	Cis	3	2	2
SMAD6	ENSG00000137834.15	chr15	67345330	67354103	nc_PIF	643095.0	Cis	3	3	2
SMAD6	ENSG00000137834.15	chr15	67370688	67375053	eo_PIF	668453.0	Cis	3	2	2
SMAD6	ENSG00000137834.15	chr15	67474788	67483985	eo_PIF	772553.0	Cis	3	2	2
SMAD6	ENSG00000137834.15	chr15	67748656	67754951	nc_PIF	1046421.0	Trans-intrachromosomal	2	2	2
SMAD6	ENSG00000137834.15	chr15	67785793	67787580	nc_PIF	1083558.0	Trans-intrachromosomal	2	2	1
SMAD6	ENSG00000137834.15	chr15	67798863	67801632	nc_PIF	1096628.0	Trans-intrachromosomal	2	2	1
SMAD6	ENSG00000137834.15	chr15	67974243	67977748	nc_PIF	1272008.0	Trans-intrachromosomal	2	2	2
SMAD6	ENSG00000137834.15	chr15	68033394	68035843	nc_PIF	1331159.0	Trans-intrachromosomal	2	2	1
SMAD6	ENSG00000137834.15	chr15	68067582	68071639	nc_PIF	1365347.0	Trans-intrachromosomal	2	2	2
SMAD6	ENSG00000137834.15	chr15	68358803	68360568	nc_PIF	1656568.0	Trans-intrachromosomal	2	2	2
SMAD6	ENSG00000137834.15	chr15	68735919	68749586	nc_PIF	2033684.0	Trans-intrachromosomal	2	2	2
SMAD6	ENSG00000137834.15	chr15	70874813	70879793	nc_PIF	4172578.0	Trans-intrachromosomal	2	2	2
SMAD6	ENSG00000137834.15	chr15	75037339	75040453	nc_PIF	8335104.0	Trans-intrachromosomal	2	2	2
SMAD6	ENSG00000137834.15	chr15	89394995	89409931	nc_PIF	22692760.0	Trans-intrachromosomal	2	2	1
SMAD7	ENSG00000101665.10	chr18	46811896	46817358	eo_PIF	2133607.0	Trans-intrachromosomal	2	2	2
SMAD7	ENSG00000101665.10	chr18	48312668	48317629	nc_PIF	633336.0	Cis	2	2	2
SMAD7	ENSG00000101665.10	chr18	48358456	48359308	nc_PIF	591657.0	Cis	2	2	1
SMAD7	ENSG00000101665.10	chr18	48439543	48442125	nc_PIF	508840.0	Cis	2	2	2
SMAD7	ENSG00000101665.10	chr18	48468540	48480793	nc_PIF	470172.0	Cis	2	2	2
SMAD7	ENSG00000101665.10	chr18	48498912	48504518	nc_PIF	446447.0	Cis	2	2	1
SMAD7	ENSG00000101665.10	chr18	48577500	48589912	nc_PIF	361053.0	Cis	3	3	2
SMAD7	ENSG00000101665.10	chr18	48628515	48636420	nc_PIF	314545.0	Cis	3	3	2
SMAD7	ENSG00000101665.10	chr18	48667549	48673718	eo_PIF	277247.0	Cis	4	3	2
SMAD7	ENSG00000101665.10	chr18	48679418	48681114	nc_PIF	269851.0	Cis	4	2	2
SMAD7	ENSG00000101665.10	chr18	48681114	48686778	nc_PIF	264187.0	Cis	2	2	1
SMAD7	ENSG00000101665.10	chr18	48687353	48693774	eo_PIF	257191.0	Cis	3	3	2
SMAD7	ENSG00000101665.10	chr18	48703212	48715528	eo_PIF	235437.0	Cis	2	2	1
SMAD7	ENSG00000101665.10	chr18	48715528	48725180	nc_PIF	225785.0	Cis	3	2	2
SMAD7	ENSG00000101665.10	chr18	48727673	48731388	nc_PIF	219577.0	Cis	3	3	2
SMAD7	ENSG00000101665.10	chr18	48733904	48738031	nc_PIF	212934.0	Cis	3	3	2
SMAD7	ENSG00000101665.10	chr18	48738031	48752088	nc_PIF	198877.0	Cis	5	3	2
SMAD7	ENSG00000101665.10	chr18	48752394	48752924	nc_PIF	198041.0	Cis	4	3	2
SMAD7	ENSG00000101665.10	chr18	48752924	48756297	nc_PIF	194668.0	Cis	2	2	2
SMAD7	ENSG00000101665.10	chr18	48760551	48769262	eo_PIF	181703.0	Cis	2	2	2
SMAD7	ENSG00000101665.10	chr18	48769262	48769389	nc_PIF	181576.0	Cis	2	2	2
SMAD7	ENSG00000101665.10	chr18	48771229	48774566	nc_PIF	176399.0	Cis	2	2	2
SMAD7	ENSG00000101665.10	chr18	48780295	48783399	nc_PIF	167566.0	Cis	2	2	2
SMAD7	ENSG00000101665.10	chr18	48783399	48785874	nc_PIF	165091.0	Cis	2	2	2
SMAD7	ENSG00000101665.10	chr18	48795154	48799903	nc_PIF	151062.0	Cis	2	2	2
SMAD7	ENSG00000101665.10	chr18	48799903	48807977	nc_PIF	142988.0	Cis	3	3	2
SMAD7	ENSG00000101665.10	chr18	48808785	48810576	nc_PIF	140389.0	Cis	2	2	2
SMAD7	ENSG00000101665.10	chr18	48811021	48820411	eo_PIF	130554.0	Cis	2	2	1
SMAD7	ENSG00000101665.10	chr18	48823605	48825805	nc_PIF	125160.0	Cis	3	2	2
SMAD7	ENSG00000101665.10	chr18	48833745	48841187	nc_PIF	109778.0	Cis	3	2	2
SMAD7	ENSG00000101665.10	chr18	48841187	48841481	nc_PIF	109484.0	Cis	3	3	2
SMAD7	ENSG00000101665.10	chr18	48844623	48847662	nc_PIF	103303.0	Cis	3	3	2
SMAD7	ENSG00000101665.10	chr18	48847662	48849565	nc_PIF	101400.0	Cis	2	2	2
SMAD7	ENSG00000101665.10	chr18	48849565	48856034	nc_PIF	94931.0	Cis	2	2	2
SMAD7	ENSG00000101665.10	chr18	48868222	48876298	nc_PIF	74667.0	Cis	3	2	2
SMAD7	ENSG00000101665.10	chr18	48879870	48884811	nc_PIF	66154.0	Cis	3	2	2
SMAD7	ENSG00000101665.10	chr18	48888200	48895051	nc_PIF	55914.0	Cis	2	2	2
SMAD7	ENSG00000101665.10	chr18	48895243	48900761	nc_PIF	50204.0	Cis	5	4	2
SMAD7	ENSG00000101665.10	chr18	48900761	48914563	nc_PIF	36402.0	Cis	4	3	2
SMAD7	ENSG00000101665.10	chr18	48919583	48922676	eo_PIF	28289.0	Cis	5	4	2
SMAD7	ENSG00000101665.10	chr18	48922676	48924136	nc_PIF	26829.0	Cis	2	2	1
SMAD7	ENSG00000101665.10	chr18	48926318	48933147	eo_PIF	17818.0	Cis	4	3	2
SMAD7	ENSG00000101665.10	chr18	48933147	48939197	eo_PIF	11768.0	Cis	5	4	2
SMAD7	ENSG00000101665.10	chr18	48939197	48941287	nc_PIF	9678.0	Cis	4	4	2
SMAD7	ENSG00000101665.10	chr18	48941287	48943545	eo_PIF	7420.0	Cis	2	2	2
SMAD7	ENSG00000101665.10	chr18	48943545	48948109	nc_PIF	2856.0	Cis	5	4	2
SMAD7	ENSG00000101665.10	chr18	48968861	48989338	nc_PIF	17897.0	Cis	5	4	2
SMAD7	ENSG00000101665.10	chr18	48989338	48997254	nc_PIF	38374.0	Cis	4	3	2
SMAD7	ENSG00000101665.10	chr18	49011192	49013109	nc_PIF	60228.0	Cis	4	3	2
SMAD7	ENSG00000101665.10	chr18	49013109	49027927	nc_PIF	62145.0	Cis	3	2	2
SMAD7	ENSG00000101665.10	chr18	49027927	49029428	nc_PIF	76963.0	Cis	2	2	2
SMAD7	ENSG00000101665.10	chr18	49029428	49032288	nc_PIF	78464.0	Cis	2	2	1
SMAD7	ENSG00000101665.10	chr18	49035793	49042391	eo_PIF	84829.0	Cis	3	3	2
SMAD7	ENSG00000101665.10	chr18	49042391	49042980	eo_PIF	91427.0	Cis	2	2	2
SMAD7	ENSG00000101665.10	chr18	49042980	49048473	eo_PIF	92016.0	Cis	2	2	2
SMAD7	ENSG00000101665.10	chr18	49048473	49051693	nc_PIF	97509.0	Cis	3	2	2
SMAD7	ENSG00000101665.10	chr18	49051693	49053018	nc_PIF	100729.0	Cis	2	2	2
SMAD7	ENSG00000101665.10	chr18	49076882	49077642	nc_PIF	125918.0	Cis	2	2	1
SMAD7	ENSG00000101665.10	chr18	49077642	49084069	nc_PIF	126678.0	Cis	2	2	2
SMAD7	ENSG00000101665.10	chr18	49097861	49100022	nc_PIF	146897.0	Cis	2	2	2
SMAD7	ENSG00000101665.10	chr18	49106664	49110277	nc_PIF	155700.0	Cis	3	2	2
SMAD7	ENSG00000101665.10	chr18	49125643	49127731	nc_PIF	174679.0	Cis	3	3	2
SMAD7	ENSG00000101665.10	chr18	49127731	49129724	nc_PIF	176767.0	Cis	2	2	2
SMAD7	ENSG00000101665.10	chr18	49129724	49132559	nc_PIF	178760.0	Cis	2	2	2
SMAD7	ENSG00000101665.10	chr18	49133601	49134306	nc_PIF	182637.0	Cis	2	2	1
SMAD7	ENSG00000101665.10	chr18	49140179	49142424	nc_PIF	189215.0	Cis	2	2	2
SMAD7	ENSG00000101665.10	chr18	49159851	49167629	eo_PIF	208887.0	Cis	2	2	2
SMAD7	ENSG00000101665.10	chr18	49167629	49175034	nc_PIF	216665.0	Cis	2	2	2
SMAD7	ENSG00000101665.10	chr18	49175034	49176496	nc_PIF	224070.0	Cis	2	2	2
SMAD7	ENSG00000101665.10	chr18	49176496	49178200	nc_PIF	225532.0	Cis	3	2	1
SMAD7	ENSG00000101665.10	chr18	49201104	49206321	nc_PIF	250140.0	Cis	2	2	2
SMAD7	ENSG00000101665.10	chr18	49209796	49214226	nc_PIF	258832.0	Cis	3	3	2
SMAD7	ENSG00000101665.10	chr18	49214226	49215334	nc_PIF	263262.0	Cis	2	2	1
SMAD7	ENSG00000101665.10	chr18	49227152	49227679	nc_PIF	276188.0	Cis	2	2	2
SMAD7	ENSG00000101665.10	chr18	49239625	49243021	nc_PIF	288661.0	Cis	3	3	2
SMAD7	ENSG00000101665.10	chr18	49277025	49283326	eo_PIF	326061.0	Cis	2	2	2
SMAD7	ENSG00000101665.10	chr18	49284612	49288282	eo_PIF	333648.0	Cis	2	2	1
SMAD7	ENSG00000101665.10	chr18	49288282	49291424	nc_PIF	337318.0	Cis	2	2	2
SMAD7	ENSG00000101665.10	chr18	49301779	49306743	nc_PIF	350815.0	Cis	2	2	2
SMAD7	ENSG00000101665.10	chr18	49381860	49383782	nc_PIF	430896.0	Cis	2	2	2
SMAD7	ENSG00000101665.10	chr18	49422405	49424186	nc_PIF	471441.0	Cis	2	2	2
SMAD7	ENSG00000101665.10	chr18	49447334	49449209	nc_PIF	496370.0	Cis	2	2	2
SMAD7	ENSG00000101665.10	chr18	49476446	49478788	eo_PIF	525482.0	Cis	2	2	2
SMAD7	ENSG00000101665.10	chr18	49678772	49682969	nc_PIF	727808.0	Cis	2	2	1
SMAD7	ENSG00000101665.10	chr18	49989872	49994025	eo_PIF	1038908.0	Trans-intrachromosomal	2	2	1
SMAD9	ENSG00000120693.14	chr13	21887359	21894902	nc_PIF	15025863.0	Trans-intrachromosomal	2	2	2
SMAD9	ENSG00000120693.14	chr13	34030409	34035659	nc_PIF	2885106.0	Trans-intrachromosomal	2	2	2
SMAD9	ENSG00000120693.14	chr13	34461882	34466958	nc_PIF	2453807.0	Trans-intrachromosomal	2	2	2
SMAD9	ENSG00000120693.14	chr13	34753550	34766016	nc_PIF	2154749.0	Trans-intrachromosomal	2	2	2
SMAD9	ENSG00000120693.14	chr13	35480293	35481198	nc_PIF	1439567.0	Trans-intrachromosomal	2	2	2
SMAD9	ENSG00000120693.14	chr13	35723300	35729881	nc_PIF	1190884.0	Trans-intrachromosomal	2	2	2
SMAD9	ENSG00000120693.14	chr13	35818746	35825288	eo_PIF	1095477.0	Trans-intrachromosomal	2	2	1
SMAD9	ENSG00000120693.14	chr13	35869979	35872815	eo_PIF	1047950.0	Trans-intrachromosomal	2	2	2
SMAD9	ENSG00000120693.14	chr13	35959027	35962980	nc_PIF	957785.0	Cis	2	2	2
SMAD9	ENSG00000120693.14	chr13	35993228	35994360	nc_PIF	926405.0	Cis	2	2	2
SMAD9	ENSG00000120693.14	chr13	35994623	36000039	nc_PIF	920726.0	Cis	2	2	2
SMAD9	ENSG00000120693.14	chr13	36019580	36023836	nc_PIF	896929.0	Cis	2	2	1
SMAD9	ENSG00000120693.14	chr13	36064219	36069171	nc_PIF	851594.0	Cis	2	2	2
SMAD9	ENSG00000120693.14	chr13	36073883	36080064	nc_PIF	840701.0	Cis	3	2	2
SMAD9	ENSG00000120693.14	chr13	36160536	36165821	nc_PIF	754944.0	Cis	2	2	2
SMAD9	ENSG00000120693.14	chr13	36165821	36168120	nc_PIF	752645.0	Cis	2	2	1
SMAD9	ENSG00000120693.14	chr13	36196785	36199297	nc_PIF	721468.0	Cis	2	2	2
SMAD9	ENSG00000120693.14	chr13	36223866	36228971	eo_PIF	691794.0	Cis	2	2	1
SMAD9	ENSG00000120693.14	chr13	36273859	36281498	eo_PIF	639267.0	Cis	3	3	2
SMAD9	ENSG00000120693.14	chr13	36284951	36289181	nc_PIF	631584.0	Cis	2	2	1
SMAD9	ENSG00000120693.14	chr13	36289181	36290926	nc_PIF	629839.0	Cis	2	2	2
SMAD9	ENSG00000120693.14	chr13	36308161	36312615	eo_PIF	608150.0	Cis	2	2	1
SMAD9	ENSG00000120693.14	chr13	36327452	36329535	eo_PIF	591230.0	Cis	4	2	2
SMAD9	ENSG00000120693.14	chr13	36359575	36367655	nc_PIF	553110.0	Cis	2	2	1
SMAD9	ENSG00000120693.14	chr13	36376256	36377765	nc_PIF	543000.0	Cis	4	2	1
SMAD9	ENSG00000120693.14	chr13	36414706	36415605	nc_PIF	505160.0	Cis	2	2	2
SMAD9	ENSG00000120693.14	chr13	36436485	36440421	eo_PIF	480344.0	Cis	2	2	1
SMAD9	ENSG00000120693.14	chr13	36456932	36458758	nc_PIF	462007.0	Cis	3	2	2
SMAD9	ENSG00000120693.14	chr13	36459341	36464113	nc_PIF	456652.0	Cis	2	2	1
SMAD9	ENSG00000120693.14	chr13	36466534	36470669	nc_PIF	450096.0	Cis	2	2	1
SMAD9	ENSG00000120693.14	chr13	36519385	36523581	nc_PIF	397184.0	Cis	4	4	2
SMAD9	ENSG00000120693.14	chr13	36532671	36533714	nc_PIF	387051.0	Cis	2	2	2
SMAD9	ENSG00000120693.14	chr13	36542462	36546311	nc_PIF	374454.0	Cis	2	2	2
SMAD9	ENSG00000120693.14	chr13	36571339	36573330	nc_PIF	347435.0	Cis	2	2	1
SMAD9	ENSG00000120693.14	chr13	36606591	36608741	nc_PIF	312024.0	Cis	2	2	1
SMAD9	ENSG00000120693.14	chr13	36643758	36647969	nc_PIF	272796.0	Cis	2	2	2
SMAD9	ENSG00000120693.14	chr13	36651676	36657959	nc_PIF	262806.0	Cis	2	2	2
SMAD9	ENSG00000120693.14	chr13	36658057	36662013	nc_PIF	258752.0	Cis	2	2	1
SMAD9	ENSG00000120693.14	chr13	36690794	36692382	nc_PIF	228383.0	Cis	2	2	2
SMAD9	ENSG00000120693.14	chr13	36697730	36697895	eo_PIF	222870.0	Cis	2	2	2
SMAD9	ENSG00000120693.14	chr13	36697895	36701578	nc_PIF	219187.0	Cis	2	2	2
SMAD9	ENSG00000120693.14	chr13	36707128	36709697	nc_PIF	211068.0	Cis	3	2	1
SMAD9	ENSG00000120693.14	chr13	36722374	36725446	nc_PIF	195319.0	Cis	3	2	1
SMAD9	ENSG00000120693.14	chr13	36725446	36732165	nc_PIF	188600.0	Cis	3	3	2
SMAD9	ENSG00000120693.14	chr13	36732165	36734494	nc_PIF	186271.0	Cis	3	3	2
SMAD9	ENSG00000120693.14	chr13	36745568	36746441	nc_PIF	174324.0	Cis	2	2	2
SMAD9	ENSG00000120693.14	chr13	36772154	36773241	nc_PIF	147524.0	Cis	2	2	2
SMAD9	ENSG00000120693.14	chr13	36773751	36782742	nc_PIF	138023.0	Cis	4	3	2
SMAD9	ENSG00000120693.14	chr13	36787227	36789753	nc_PIF	131012.0	Cis	2	2	1
SMAD9	ENSG00000120693.14	chr13	36813613	36815479	nc_PIF	105286.0	Cis	4	3	2
SMAD9	ENSG00000120693.14	chr13	36824120	36824867	nc_PIF	95898.0	Cis	2	2	2
SMAD9	ENSG00000120693.14	chr13	36838845	36841611	nc_PIF	79154.0	Cis	3	2	1
SMAD9	ENSG00000120693.14	chr13	36841646	36849264	eo_PIF	71501.0	Cis	6	3	2
SMAD9	ENSG00000120693.14	chr13	36849264	36851891	nc_PIF	68874.0	Cis	4	3	2
SMAD9	ENSG00000120693.14	chr13	36851891	36857932	eo_PIF	62833.0	Cis	3	2	2
SMAD9	ENSG00000120693.14	chr13	36858522	36863779	nc_PIF	56986.0	Cis	6	3	2
SMAD9	ENSG00000120693.14	chr13	36863779	36866291	eo_PIF	54474.0	Cis	3	2	1
SMAD9	ENSG00000120693.14	chr13	36866291	36866736	nc_PIF	54029.0	Cis	5	4	2
SMAD9	ENSG00000120693.14	chr13	36876782	36877601	nc_PIF	43164.0	Cis	7	4	2
SMAD9	ENSG00000120693.14	chr13	36877601	36878915	nc_PIF	41850.0	Cis	5	4	2
SMAD9	ENSG00000120693.14	chr13	36878915	36881821	eo_PIF	38944.0	Cis	8	4	2
SMAD9	ENSG00000120693.14	chr13	36881954	36884653	nc_PIF	36112.0	Cis	6	4	2
SMAD9	ENSG00000120693.14	chr13	36884653	36903910	nc_PIF	16855.0	Cis	4	3	2
SMAD9	ENSG00000120693.14	chr13	36903910	36914868	nc_PIF	5897.0	Cis	6	4	2
SMAD9	ENSG00000120693.14	chr13	36914868	36916367	nc_PIF	4398.0	Cis	6	4	2
SMAD9	ENSG00000120693.14	chr13	36916367	36917604	nc_PIF	3161.0	Cis	7	4	2
SMAD9	ENSG00000120693.14	chr13	36917604	36917615	nc_PIF	3150.0	Cis	4	4	2
SMAD9	ENSG00000120693.14	chr13	36926599	36926633	nc_PIF	5835.0	Cis	4	4	2
SMAD9	ENSG00000120693.14	chr13	36926633	36948819	nc_PIF	5869.0	Cis	4	4	2
SMAD9	ENSG00000120693.14	chr13	36948819	36952680	eo_PIF	28055.0	Cis	5	4	2
SMAD9	ENSG00000120693.14	chr13	36952700	36956023	eo_PIF	31936.0	Cis	7	3	2
SMAD9	ENSG00000120693.14	chr13	36956023	36959577	nc_PIF	35259.0	Cis	4	2	2
SMAD9	ENSG00000120693.14	chr13	36959577	36963351	nc_PIF	38813.0	Cis	4	3	2
SMAD9	ENSG00000120693.14	chr13	36963351	36967488	eo_PIF	42587.0	Cis	2	2	1
SMAD9	ENSG00000120693.14	chr13	36968077	36980623	eo_PIF	47313.0	Cis	4	3	2
SMAD9	ENSG00000120693.14	chr13	36980623	36982703	nc_PIF	59859.0	Cis	3	2	2
SMAD9	ENSG00000120693.14	chr13	36982703	36987580	eo_PIF	61939.0	Cis	5	3	2
SMAD9	ENSG00000120693.14	chr13	36992544	36993418	eo_PIF	71780.0	Cis	3	3	2
SMAD9	ENSG00000120693.14	chr13	36993418	36996238	eo_PIF	72654.0	Cis	4	3	2
SMAD9	ENSG00000120693.14	chr13	37007996	37012556	eo_PIF	87232.0	Cis	3	3	2
SMAD9	ENSG00000120693.14	chr13	37012580	37012895	eo_PIF	91816.0	Cis	2	2	2
SMAD9	ENSG00000120693.14	chr13	37012895	37014767	eo_PIF	92131.0	Cis	2	2	2
SMAD9	ENSG00000120693.14	chr13	37014767	37018596	eo_PIF	94003.0	Cis	4	3	2
SMAD9	ENSG00000120693.14	chr13	37024461	37024745	eo_PIF	103697.0	Cis	2	2	1
SMAD9	ENSG00000120693.14	chr13	37026839	37028786	eo_PIF	106075.0	Cis	2	2	1
SMAD9	ENSG00000120693.14	chr13	37034770	37038561	eo_PIF	114006.0	Cis	2	2	2
SMAD9	ENSG00000120693.14	chr13	37045338	37048590	eo_PIF	124574.0	Cis	3	2	2
SMAD9	ENSG00000120693.14	chr13	37054407	37057214	eo_PIF	133643.0	Cis	2	2	1
SMAD9	ENSG00000120693.14	chr13	37066147	37069040	nc_PIF	145383.0	Cis	4	3	2
SMAD9	ENSG00000120693.14	chr13	37070989	37071886	nc_PIF	150225.0	Cis	3	2	1
SMAD9	ENSG00000120693.14	chr13	37089839	37092146	nc_PIF	169075.0	Cis	2	2	2
SMAD9	ENSG00000120693.14	chr13	37114361	37120053	nc_PIF	193597.0	Cis	2	2	2
SMAD9	ENSG00000120693.14	chr13	37164028	37169527	nc_PIF	243264.0	Cis	2	2	2
SMAD9	ENSG00000120693.14	chr13	37303493	37309811	nc_PIF	382729.0	Cis	2	2	2
SMAD9	ENSG00000120693.14	chr13	37458507	37462887	nc_PIF	537743.0	Cis	2	2	2
SMAD9	ENSG00000120693.14	chr13	37597520	37597928	nc_PIF	676756.0	Cis	2	2	2
SMAD9	ENSG00000120693.14	chr13	37714029	37717222	nc_PIF	793265.0	Cis	2	2	1
SMAD9	ENSG00000120693.14	chr13	37903939	37910962	nc_PIF	983175.0	Cis	2	2	1
SMAD9	ENSG00000120693.14	chr13	37910962	37914650	nc_PIF	990198.0	Cis	2	2	1
SMAD9	ENSG00000120693.14	chr13	37935474	37954086	nc_PIF	1014710.0	Trans-intrachromosomal	2	2	2
SMAD9	ENSG00000120693.14	chr13	38530380	38531434	nc_PIF	1609616.0	Trans-intrachromosomal	2	2	2
SMAD9	ENSG00000120693.14	chr13	38614134	38615791	nc_PIF	1693370.0	Trans-intrachromosomal	2	2	2
SMAD9	ENSG00000120693.14	chr13	38729222	38731047	nc_PIF	1808458.0	Trans-intrachromosomal	2	2	2
SMAD9	ENSG00000120693.14	chr13	38732139	38735648	nc_PIF	1811375.0	Trans-intrachromosomal	3	3	2
SMAD9	ENSG00000120693.14	chr13	38841890	38842578	nc_PIF	1921126.0	Trans-intrachromosomal	2	2	2
SMAD9	ENSG00000120693.14	chr13	39449099	39450263	nc_PIF	2528335.0	Trans-intrachromosomal	2	2	2
SMAD9	ENSG00000120693.14	chr13	39643077	39646705	nc_PIF	2722313.0	Trans-intrachromosomal	2	2	2
SMAD9	ENSG00000120693.14	chr13	40651977	40652875	nc_PIF	3731213.0	Trans-intrachromosomal	2	2	2
SMAD9	ENSG00000120693.14	chr13	40775074	40782626	nc_PIF	3854310.0	Trans-intrachromosomal	2	2	2
SMAD9	ENSG00000120693.14	chr13	42015476	42024386	nc_PIF	5094712.0	Trans-intrachromosomal	2	2	2
SMAGP	ENSG00000170545.17	chr12	48656958	48663279	eo_PIF	2607136.0	Trans-intrachromosomal	2	2	1
SMAGP	ENSG00000170545.17	chr12	48698416	48700609	eo_PIF	2569806.0	Trans-intrachromosomal	2	2	2
SMAGP	ENSG00000170545.17	chr12	50363411	50377368	nc_PIF	893047.0	Cis	2	2	2
SMAGP	ENSG00000170545.17	chr12	50542726	50550284	nc_PIF	720131.0	Cis	2	2	2
SMAGP	ENSG00000170545.17	chr12	50614944	50622036	nc_PIF	648379.0	Cis	3	3	2
SMAGP	ENSG00000170545.17	chr12	50624264	50626843	eo_PIF	643572.0	Cis	2	2	2
SMAGP	ENSG00000170545.17	chr12	50774496	50779527	eo_PIF	490888.0	Cis	2	2	2
SMAGP	ENSG00000170545.17	chr12	50779527	50783294	eo_PIF	487121.0	Cis	2	2	2
SMAGP	ENSG00000170545.17	chr12	50783294	50790662	eo_PIF	479753.0	Cis	2	2	2
SMAGP	ENSG00000170545.17	chr12	50815055	50819868	eo_PIF	450547.0	Cis	3	2	2
SMAGP	ENSG00000170545.17	chr12	50851949	50860178	eo_PIF	410237.0	Cis	2	2	1
SMAGP	ENSG00000170545.17	chr12	50864174	50877254	nc_PIF	393161.0	Cis	2	2	2
SMAGP	ENSG00000170545.17	chr12	50920156	50921539	nc_PIF	348876.0	Cis	2	2	1
SMAGP	ENSG00000170545.17	chr12	50984874	50985812	nc_PIF	284603.0	Cis	4	3	2
SMAGP	ENSG00000170545.17	chr12	51022364	51024811	eo_PIF	245604.0	Cis	2	2	2
SMAGP	ENSG00000170545.17	chr12	51049041	51051968	eo_PIF	218447.0	Cis	4	3	2
SMAGP	ENSG00000170545.17	chr12	51054300	51061313	eo_PIF	209102.0	Cis	3	2	2
SMAGP	ENSG00000170545.17	chr12	51068567	51075761	eo_PIF	194654.0	Cis	4	4	2
SMAGP	ENSG00000170545.17	chr12	51119299	51121838	nc_PIF	148577.0	Cis	2	2	2
SMAGP	ENSG00000170545.17	chr12	51121838	51128982	eo_PIF	141433.0	Cis	4	2	2
SMAGP	ENSG00000170545.17	chr12	51133037	51137883	nc_PIF	132532.0	Cis	2	2	1
SMAGP	ENSG00000170545.17	chr12	51183509	51184419	nc_PIF	85996.0	Cis	3	2	1
SMAGP	ENSG00000170545.17	chr12	51187028	51193844	eo_PIF	76571.0	Cis	3	2	2
SMAGP	ENSG00000170545.17	chr12	51227139	51230012	nc_PIF	40403.0	Cis	2	2	1
SMAGP	ENSG00000170545.17	chr12	51230012	51230508	nc_PIF	39907.0	Cis	3	2	2
SMAGP	ENSG00000170545.17	chr12	51243332	51244674	eo_PIF	25741.0	Cis	2	2	1
SMAGP	ENSG00000170545.17	chr12	51245164	51248712	eo_PIF	21703.0	Cis	2	2	2
SMAGP	ENSG00000170545.17	chr12	51248749	51251094	nc_PIF	19321.0	Cis	4	3	2
SMAGP	ENSG00000170545.17	chr12	51251889	51254693	eo_PIF	15722.0	Cis	3	2	2
SMAGP	ENSG00000170545.17	chr12	51254693	51254985	nc_PIF	15430.0	Cis	4	3	2
SMAGP	ENSG00000170545.17	chr12	51261443	51264217	nc_PIF	6198.0	Cis	4	2	2
SMAGP	ENSG00000170545.17	chr12	51264217	51266633	nc_PIF	3782.0	Cis	5	4	2
SMAGP	ENSG00000170545.17	chr12	51276445	51277544	nc_PIF	6031.0	Cis	5	4	2
SMAGP	ENSG00000170545.17	chr12	51277544	51282133	eo_PIF	7130.0	Cis	5	3	2
SMAGP	ENSG00000170545.17	chr12	51282133	51283676	nc_PIF	11719.0	Cis	3	2	1
SMAGP	ENSG00000170545.17	chr12	51284129	51286550	eo_PIF	13715.0	Cis	3	2	2
SMAGP	ENSG00000170545.17	chr12	51286550	51288129	eo_PIF	16136.0	Cis	5	3	2
SMAGP	ENSG00000170545.17	chr12	51288129	51292968	eo_PIF	17715.0	Cis	2	2	2
SMAGP	ENSG00000170545.17	chr12	51292968	51300843	eo_PIF	22554.0	Cis	3	2	2
SMAGP	ENSG00000170545.17	chr12	51300843	51306850	eo_PIF	30429.0	Cis	4	4	2
SMAGP	ENSG00000170545.17	chr12	51306850	51308442	nc_PIF	36436.0	Cis	3	2	2
SMAGP	ENSG00000170545.17	chr12	51308442	51309678	nc_PIF	38028.0	Cis	2	2	2
SMAGP	ENSG00000170545.17	chr12	51316579	51320353	nc_PIF	46165.0	Cis	3	2	2
SMAGP	ENSG00000170545.17	chr12	51338971	51343730	eo_PIF	68557.0	Cis	4	3	2
SMAGP	ENSG00000170545.17	chr12	51349618	51357228	eo_PIF	79204.0	Cis	2	2	2
SMAGP	ENSG00000170545.17	chr12	51357228	51362276	eo_PIF	86814.0	Cis	2	2	2
SMAGP	ENSG00000170545.17	chr12	51405060	51416683	eo_PIF	134646.0	Cis	2	2	2
SMAGP	ENSG00000170545.17	chr12	51433429	51435320	nc_PIF	163015.0	Cis	2	2	2
SMAGP	ENSG00000170545.17	chr12	51484670	51485874	eo_PIF	214256.0	Cis	2	2	2
SMAGP	ENSG00000170545.17	chr12	51498118	51504670	eo_PIF	227704.0	Cis	2	2	1
SMAGP	ENSG00000170545.17	chr12	51578636	51582067	nc_PIF	308222.0	Cis	2	2	2
SMAGP	ENSG00000170545.17	chr12	51689743	51700358	eo_PIF	419329.0	Cis	2	2	1
SMAGP	ENSG00000170545.17	chr12	51729612	51732058	nc_PIF	459198.0	Cis	2	2	2
SMAGP	ENSG00000170545.17	chr12	51815689	51833457	eo_PIF	545275.0	Cis	2	2	2
SMAGP	ENSG00000170545.17	chr12	52031679	52032984	nc_PIF	761265.0	Cis	2	2	1
SMAGP	ENSG00000170545.17	chr12	52617255	52621623	eo_PIF	1346841.0	Trans-intrachromosomal	2	2	1
SMAGP	ENSG00000170545.17	chr12	52774547	52776034	eo_PIF	1504133.0	Trans-intrachromosomal	2	2	2
SMAGP	ENSG00000170545.17	chr12	53345147	53345559	eo_PIF	2074733.0	Trans-intrachromosomal	2	2	2
SMAP1	ENSG00000112305.15	chr6	56223071	56226455	eo_PIF	14441321.0	Trans-intrachromosomal	2	2	2
SMAP1	ENSG00000112305.15	chr6	68070401	68071716	nc_PIF	2596060.0	Trans-intrachromosomal	2	2	2
SMAP1	ENSG00000112305.15	chr6	69048199	69050120	eo_PIF	1617656.0	Trans-intrachromosomal	2	2	2
SMAP1	ENSG00000112305.15	chr6	70074058	70078606	nc_PIF	589170.0	Cis	2	2	1
SMAP1	ENSG00000112305.15	chr6	70219033	70224716	nc_PIF	443060.0	Cis	2	2	2
SMAP1	ENSG00000112305.15	chr6	70337405	70345435	nc_PIF	322341.0	Cis	2	2	2
SMAP1	ENSG00000112305.15	chr6	70363408	70366835	nc_PIF	300941.0	Cis	2	2	2
SMAP1	ENSG00000112305.15	chr6	70414762	70415616	eo_PIF	252160.0	Cis	2	2	2
SMAP1	ENSG00000112305.15	chr6	70468415	70469371	nc_PIF	198405.0	Cis	2	2	1
SMAP1	ENSG00000112305.15	chr6	70480592	70483771	eo_PIF	184005.0	Cis	2	2	2
SMAP1	ENSG00000112305.15	chr6	70536257	70538383	eo_PIF	129393.0	Cis	2	2	1
SMAP1	ENSG00000112305.15	chr6	70551286	70554053	nc_PIF	113723.0	Cis	2	2	2
SMAP1	ENSG00000112305.15	chr6	70554053	70556326	nc_PIF	111450.0	Cis	2	2	2
SMAP1	ENSG00000112305.15	chr6	70578560	70586718	eo_PIF	81058.0	Cis	3	3	2
SMAP1	ENSG00000112305.15	chr6	70598689	70606055	nc_PIF	61721.0	Cis	2	2	2
SMAP1	ENSG00000112305.15	chr6	70619817	70629842	nc_PIF	37934.0	Cis	2	2	2
SMAP1	ENSG00000112305.15	chr6	70630211	70644134	nc_PIF	23642.0	Cis	4	3	2
SMAP1	ENSG00000112305.15	chr6	70652776	70659991	nc_PIF	7785.0	Cis	2	2	1
SMAP1	ENSG00000112305.15	chr6	70659991	70664427	nc_PIF	3349.0	Cis	4	3	2
SMAP1	ENSG00000112305.15	chr6	70664704	70665132	nc_PIF	2644.0	Cis	5	4	2
SMAP1	ENSG00000112305.15	chr6	70669281	70670735	nc_PIF	1506.0	Cis	7	4	2
SMAP1	ENSG00000112305.15	chr6	70670776	70672355	nc_PIF	3001.0	Cis	3	2	2
SMAP1	ENSG00000112305.15	chr6	70672355	70672933	nc_PIF	4580.0	Cis	4	3	2
SMAP1	ENSG00000112305.15	chr6	70672933	70677311	nc_PIF	5158.0	Cis	3	3	2
SMAP1	ENSG00000112305.15	chr6	70677743	70682612	nc_PIF	9968.0	Cis	4	3	2
SMAP1	ENSG00000112305.15	chr6	70684503	70685439	nc_PIF	16728.0	Cis	3	3	2
SMAP1	ENSG00000112305.15	chr6	70703514	70704289	nc_PIF	35739.0	Cis	4	3	2
SMAP1	ENSG00000112305.15	chr6	70705128	70707541	nc_PIF	37353.0	Cis	2	2	1
SMAP1	ENSG00000112305.15	chr6	70710875	70712021	nc_PIF	43100.0	Cis	2	2	2
SMAP1	ENSG00000112305.15	chr6	70758832	70760807	nc_PIF	91057.0	Cis	3	3	2
SMAP1	ENSG00000112305.15	chr6	70770011	70772113	nc_PIF	102236.0	Cis	2	2	2
SMAP1	ENSG00000112305.15	chr6	70791387	70793414	eo_PIF	123612.0	Cis	2	2	2
SMAP1	ENSG00000112305.15	chr6	70827004	70830007	nc_PIF	159229.0	Cis	2	2	2
SMAP1	ENSG00000112305.15	chr6	70851260	70855644	eo_PIF	183485.0	Cis	2	2	2
SMAP1	ENSG00000112305.15	chr6	70858571	70864051	eo_PIF	190796.0	Cis	2	2	2
SMAP1	ENSG00000112305.15	chr6	70882141	70884352	nc_PIF	214366.0	Cis	2	2	1
SMAP1	ENSG00000112305.15	chr6	70899911	70901156	nc_PIF	232136.0	Cis	3	2	2
SMAP1	ENSG00000112305.15	chr6	70907111	70907822	nc_PIF	239336.0	Cis	2	2	2
SMAP1	ENSG00000112305.15	chr6	70922689	70926533	nc_PIF	254914.0	Cis	2	2	2
SMAP1	ENSG00000112305.15	chr6	70960394	70962204	nc_PIF	292619.0	Cis	2	2	2
SMAP1	ENSG00000112305.15	chr6	71575838	71579774	nc_PIF	908063.0	Cis	2	2	1
SMAP1	ENSG00000112305.15	chr6	72203485	72208569	nc_PIF	1535710.0	Trans-intrachromosomal	2	2	1
SMAP1	ENSG00000112305.15	chr6	73412295	73414693	eo_PIF	2744520.0	Trans-intrachromosomal	2	2	2
SMAP1	ENSG00000112305.15	chr6	95364215	95365912	nc_PIF	24696440.0	Trans-intrachromosomal	2	2	2
SMAP2	ENSG00000084070.12	chr1	7372075	7375821	nc_PIF	32969029.0	Trans-intrachromosomal	2	2	1
SMAP2	ENSG00000084070.12	chr1	20062094	20066657	eo_PIF	20278193.0	Trans-intrachromosomal	2	2	2
SMAP2	ENSG00000084070.12	chr1	26903278	26911575	eo_PIF	13433275.0	Trans-intrachromosomal	2	2	2
SMAP2	ENSG00000084070.12	chr1	29379014	29380533	nc_PIF	10964317.0	Trans-intrachromosomal	2	2	1
SMAP2	ENSG00000084070.12	chr1	29819320	29832827	nc_PIF	10512023.0	Trans-intrachromosomal	2	2	1
SMAP2	ENSG00000084070.12	chr1	29854431	29855462	nc_PIF	10489388.0	Trans-intrachromosomal	2	2	1
SMAP2	ENSG00000084070.12	chr1	32671935	32677518	eo_PIF	7667332.0	Trans-intrachromosomal	2	2	2
SMAP2	ENSG00000084070.12	chr1	36044831	36059136	eo_PIF	4285714.0	Trans-intrachromosomal	4	2	1
SMAP2	ENSG00000084070.12	chr1	36255236	36259255	nc_PIF	4085595.0	Trans-intrachromosomal	3	2	2
SMAP2	ENSG00000084070.12	chr1	36788861	36798410	eo_PIF	3546440.0	Trans-intrachromosomal	2	2	2
SMAP2	ENSG00000084070.12	chr1	37848099	37850262	nc_PIF	2494588.0	Trans-intrachromosomal	2	2	2
SMAP2	ENSG00000084070.12	chr1	38157871	38161335	nc_PIF	2183515.0	Trans-intrachromosomal	2	2	2
SMAP2	ENSG00000084070.12	chr1	38419285	38420878	nc_PIF	1923972.0	Trans-intrachromosomal	2	2	2
SMAP2	ENSG00000084070.12	chr1	38821957	38828560	nc_PIF	1516290.0	Trans-intrachromosomal	2	2	1
SMAP2	ENSG00000084070.12	chr1	38845950	38851736	eo_PIF	1493114.0	Trans-intrachromosomal	2	2	2
SMAP2	ENSG00000084070.12	chr1	39005849	39006801	eo_PIF	1338049.0	Trans-intrachromosomal	2	2	1
SMAP2	ENSG00000084070.12	chr1	39053703	39067462	nc_PIF	1277388.0	Trans-intrachromosomal	2	2	2
SMAP2	ENSG00000084070.12	chr1	39118941	39128050	nc_PIF	1216800.0	Trans-intrachromosomal	2	2	2
SMAP2	ENSG00000084070.12	chr1	39168949	39170261	nc_PIF	1174589.0	Trans-intrachromosomal	2	2	1
SMAP2	ENSG00000084070.12	chr1	39172780	39174737	nc_PIF	1170113.0	Trans-intrachromosomal	2	2	1
SMAP2	ENSG00000084070.12	chr1	39176983	39185601	nc_PIF	1159249.0	Trans-intrachromosomal	3	2	2
SMAP2	ENSG00000084070.12	chr1	39369445	39378112	eo_PIF	966738.0	Cis	2	2	2
SMAP2	ENSG00000084070.12	chr1	39435895	39440864	eo_PIF	903986.0	Cis	2	2	2
SMAP2	ENSG00000084070.12	chr1	39459882	39467827	eo_PIF	877023.0	Cis	2	2	1
SMAP2	ENSG00000084070.12	chr1	39469626	39484911	eo_PIF	859939.0	Cis	3	2	2
SMAP2	ENSG00000084070.12	chr1	39534121	39539298	nc_PIF	805552.0	Cis	2	2	2
SMAP2	ENSG00000084070.12	chr1	39556101	39569564	eo_PIF	775286.0	Cis	2	2	2
SMAP2	ENSG00000084070.12	chr1	39569564	39572910	eo_PIF	771940.0	Cis	2	2	2
SMAP2	ENSG00000084070.12	chr1	39604059	39604812	nc_PIF	740038.0	Cis	2	2	2
SMAP2	ENSG00000084070.12	chr1	39622932	39626162	eo_PIF	718688.0	Cis	3	2	2
SMAP2	ENSG00000084070.12	chr1	39636009	39638842	nc_PIF	706008.0	Cis	3	2	1
SMAP2	ENSG00000084070.12	chr1	39651012	39656413	eo_PIF	688437.0	Cis	2	2	2
SMAP2	ENSG00000084070.12	chr1	39660016	39670210	eo_PIF	674640.0	Cis	4	2	1
SMAP2	ENSG00000084070.12	chr1	39673432	39674805	nc_PIF	670045.0	Cis	2	2	2
SMAP2	ENSG00000084070.12	chr1	39716450	39731581	nc_PIF	613269.0	Cis	2	2	2
SMAP2	ENSG00000084070.12	chr1	39805795	39833650	nc_PIF	511200.0	Cis	2	2	2
SMAP2	ENSG00000084070.12	chr1	39833650	39836092	nc_PIF	508758.0	Cis	2	2	2
SMAP2	ENSG00000084070.12	chr1	39839829	39842579	eo_PIF	502271.0	Cis	5	4	2
SMAP2	ENSG00000084070.12	chr1	39866362	39873051	nc_PIF	471799.0	Cis	2	2	2
SMAP2	ENSG00000084070.12	chr1	39873071	39878332	eo_PIF	466518.0	Cis	3	2	2
SMAP2	ENSG00000084070.12	chr1	39887605	39893404	nc_PIF	451446.0	Cis	2	2	2
SMAP2	ENSG00000084070.12	chr1	39894561	39896719	eo_PIF	448131.0	Cis	3	3	2
SMAP2	ENSG00000084070.12	chr1	39896864	39899002	eo_PIF	445848.0	Cis	2	2	2
SMAP2	ENSG00000084070.12	chr1	39908556	39911643	nc_PIF	433207.0	Cis	3	2	2
SMAP2	ENSG00000084070.12	chr1	39911643	39921855	nc_PIF	422995.0	Cis	4	3	2
SMAP2	ENSG00000084070.12	chr1	39939218	39947860	nc_PIF	396990.0	Cis	4	3	2
SMAP2	ENSG00000084070.12	chr1	39957129	39958486	eo_PIF	386364.0	Cis	2	2	2
SMAP2	ENSG00000084070.12	chr1	39966181	39968250	eo_PIF	376600.0	Cis	2	2	2
SMAP2	ENSG00000084070.12	chr1	39968250	39972139	eo_PIF	372711.0	Cis	3	3	2
SMAP2	ENSG00000084070.12	chr1	39972139	39975527	nc_PIF	369323.0	Cis	3	2	1
SMAP2	ENSG00000084070.12	chr1	39975527	39978875	nc_PIF	365975.0	Cis	2	2	2
SMAP2	ENSG00000084070.12	chr1	39978875	39987945	nc_PIF	356905.0	Cis	3	2	2
SMAP2	ENSG00000084070.12	chr1	39987945	39992148	nc_PIF	352702.0	Cis	2	2	2
SMAP2	ENSG00000084070.12	chr1	39992148	39995777	nc_PIF	349073.0	Cis	2	2	1
SMAP2	ENSG00000084070.12	chr1	40018202	40020990	nc_PIF	323860.0	Cis	2	2	2
SMAP2	ENSG00000084070.12	chr1	40020990	40024505	nc_PIF	320345.0	Cis	3	2	2
SMAP2	ENSG00000084070.12	chr1	40024505	40027895	nc_PIF	316955.0	Cis	2	2	1
SMAP2	ENSG00000084070.12	chr1	40049715	40052394	nc_PIF	292456.0	Cis	6	2	2
SMAP2	ENSG00000084070.12	chr1	40052394	40053754	nc_PIF	291096.0	Cis	2	2	2
SMAP2	ENSG00000084070.12	chr1	40060395	40064230	eo_PIF	280620.0	Cis	6	3	2
SMAP2	ENSG00000084070.12	chr1	40073098	40074214	eo_PIF	270636.0	Cis	3	3	2
SMAP2	ENSG00000084070.12	chr1	40074214	40076686	eo_PIF	268164.0	Cis	7	4	2
SMAP2	ENSG00000084070.12	chr1	40076686	40077929	eo_PIF	266921.0	Cis	7	3	2
SMAP2	ENSG00000084070.12	chr1	40077929	40080094	eo_PIF	264756.0	Cis	7	4	2
SMAP2	ENSG00000084070.12	chr1	40080094	40081893	eo_PIF	262957.0	Cis	5	3	2
SMAP2	ENSG00000084070.12	chr1	40081893	40084389	eo_PIF	260461.0	Cis	5	3	2
SMAP2	ENSG00000084070.12	chr1	40084389	40087813	nc_PIF	257037.0	Cis	13	4	2
SMAP2	ENSG00000084070.12	chr1	40087813	40091903	eo_PIF	252947.0	Cis	4	2	1
SMAP2	ENSG00000084070.12	chr1	40091903	40093583	eo_PIF	251267.0	Cis	9	4	2
SMAP2	ENSG00000084070.12	chr1	40093583	40094732	eo_PIF	250118.0	Cis	5	3	2
SMAP2	ENSG00000084070.12	chr1	40100435	40104737	nc_PIF	240113.0	Cis	6	2	2
SMAP2	ENSG00000084070.12	chr1	40104737	40105145	nc_PIF	239705.0	Cis	6	2	2
SMAP2	ENSG00000084070.12	chr1	40105145	40117053	nc_PIF	227797.0	Cis	7	3	2
SMAP2	ENSG00000084070.12	chr1	40117053	40120933	nc_PIF	223917.0	Cis	5	3	2
SMAP2	ENSG00000084070.12	chr1	40120933	40122823	nc_PIF	222027.0	Cis	5	3	2
SMAP2	ENSG00000084070.12	chr1	40122823	40127182	nc_PIF	217668.0	Cis	5	3	2
SMAP2	ENSG00000084070.12	chr1	40127182	40131330	nc_PIF	213520.0	Cis	12	4	2
SMAP2	ENSG00000084070.12	chr1	40131330	40135982	nc_PIF	208868.0	Cis	8	3	2
SMAP2	ENSG00000084070.12	chr1	40135982	40142314	nc_PIF	202536.0	Cis	17	4	2
SMAP2	ENSG00000084070.12	chr1	40142314	40152069	nc_PIF	192781.0	Cis	12	4	2
SMAP2	ENSG00000084070.12	chr1	40152069	40152464	nc_PIF	192386.0	Cis	5	4	2
SMAP2	ENSG00000084070.12	chr1	40152464	40153510	nc_PIF	191340.0	Cis	8	3	2
SMAP2	ENSG00000084070.12	chr1	40153510	40154484	nc_PIF	190366.0	Cis	10	3	2
SMAP2	ENSG00000084070.12	chr1	40154484	40155557	nc_PIF	189293.0	Cis	7	4	2
SMAP2	ENSG00000084070.12	chr1	40155557	40157680	nc_PIF	187170.0	Cis	10	4	2
SMAP2	ENSG00000084070.12	chr1	40163429	40164382	nc_PIF	180468.0	Cis	5	3	2
SMAP2	ENSG00000084070.12	chr1	40164382	40165527	nc_PIF	179323.0	Cis	5	3	2
SMAP2	ENSG00000084070.12	chr1	40165527	40169692	nc_PIF	175158.0	Cis	11	4	2
SMAP2	ENSG00000084070.12	chr1	40169692	40171989	nc_PIF	172861.0	Cis	5	4	2
SMAP2	ENSG00000084070.12	chr1	40171989	40182470	nc_PIF	162380.0	Cis	11	4	2
SMAP2	ENSG00000084070.12	chr1	40182470	40188903	nc_PIF	155947.0	Cis	9	4	2
SMAP2	ENSG00000084070.12	chr1	40188903	40189135	eo_PIF	155715.0	Cis	3	3	2
SMAP2	ENSG00000084070.12	chr1	40189135	40192611	eo_PIF	152239.0	Cis	12	4	2
SMAP2	ENSG00000084070.12	chr1	40192611	40193930	nc_PIF	150920.0	Cis	3	3	2
SMAP2	ENSG00000084070.12	chr1	40193930	40197097	eo_PIF	147753.0	Cis	9	3	2
SMAP2	ENSG00000084070.12	chr1	40197097	40197829	nc_PIF	147021.0	Cis	5	4	2
SMAP2	ENSG00000084070.12	chr1	40197829	40201736	nc_PIF	143114.0	Cis	6	3	2
SMAP2	ENSG00000084070.12	chr1	40201736	40203680	eo_PIF	141170.0	Cis	5	3	2
SMAP2	ENSG00000084070.12	chr1	40203680	40210860	nc_PIF	133990.0	Cis	15	4	2
SMAP2	ENSG00000084070.12	chr1	40210860	40211028	nc_PIF	133822.0	Cis	4	2	2
SMAP2	ENSG00000084070.12	chr1	40211028	40213677	nc_PIF	131173.0	Cis	6	3	2
SMAP2	ENSG00000084070.12	chr1	40213677	40219579	nc_PIF	125271.0	Cis	5	2	2
SMAP2	ENSG00000084070.12	chr1	40219579	40224620	eo_PIF	120230.0	Cis	4	3	2
SMAP2	ENSG00000084070.12	chr1	40224620	40226414	nc_PIF	118436.0	Cis	7	3	2
SMAP2	ENSG00000084070.12	chr1	40232518	40234832	nc_PIF	110018.0	Cis	5	3	2
SMAP2	ENSG00000084070.12	chr1	40234832	40237912	eo_PIF	106938.0	Cis	6	3	2
SMAP2	ENSG00000084070.12	chr1	40237912	40241605	eo_PIF	103245.0	Cis	8	3	2
SMAP2	ENSG00000084070.12	chr1	40241605	40243621	nc_PIF	101229.0	Cis	7	3	2
SMAP2	ENSG00000084070.12	chr1	40243967	40245652	nc_PIF	99198.0	Cis	3	3	2
SMAP2	ENSG00000084070.12	chr1	40245652	40245883	nc_PIF	98967.0	Cis	4	2	1
SMAP2	ENSG00000084070.12	chr1	40271963	40277060	eo_PIF	67790.0	Cis	9	3	2
SMAP2	ENSG00000084070.12	chr1	40278658	40281717	eo_PIF	63133.0	Cis	8	4	2
SMAP2	ENSG00000084070.12	chr1	40282642	40290014	eo_PIF	54836.0	Cis	13	4	2
SMAP2	ENSG00000084070.12	chr1	40290014	40292641	eo_PIF	52209.0	Cis	6	3	2
SMAP2	ENSG00000084070.12	chr1	40292862	40294421	eo_PIF	50429.0	Cis	4	2	2
SMAP2	ENSG00000084070.12	chr1	40294421	40298473	nc_PIF	46377.0	Cis	14	4	2
SMAP2	ENSG00000084070.12	chr1	40320786	40338106	nc_PIF	6744.0	Cis	3	2	2
SMAP2	ENSG00000084070.12	chr1	40338106	40339836	nc_PIF	5014.0	Cis	12	4	2
SMAP2	ENSG00000084070.12	chr1	40339836	40341335	nc_PIF	3515.0	Cis	13	4	2
SMAP2	ENSG00000084070.12	chr1	40351946	40352224	nc_PIF	7097.0	Cis	8	4	2
SMAP2	ENSG00000084070.12	chr1	40352224	40362909	eo_PIF	7375.0	Cis	12	4	2
SMAP2	ENSG00000084070.12	chr1	40362909	40363939	nc_PIF	18060.0	Cis	7	3	2
SMAP2	ENSG00000084070.12	chr1	40363939	40365135	nc_PIF	19090.0	Cis	12	3	2
SMAP2	ENSG00000084070.12	chr1	40365135	40366602	nc_PIF	20286.0	Cis	3	2	1
SMAP2	ENSG00000084070.12	chr1	40375161	40376277	nc_PIF	30312.0	Cis	11	4	2
SMAP2	ENSG00000084070.12	chr1	40376277	40377335	nc_PIF	31428.0	Cis	11	4	2
SMAP2	ENSG00000084070.12	chr1	40377335	40384890	nc_PIF	32486.0	Cis	14	4	2
SMAP2	ENSG00000084070.12	chr1	40384890	40385178	nc_PIF	40041.0	Cis	4	3	2
SMAP2	ENSG00000084070.12	chr1	40385178	40385397	nc_PIF	40329.0	Cis	4	2	2
SMAP2	ENSG00000084070.12	chr1	40385442	40386033	nc_PIF	40593.0	Cis	8	4	2
SMAP2	ENSG00000084070.12	chr1	40386033	40386442	nc_PIF	41184.0	Cis	6	3	2
SMAP2	ENSG00000084070.12	chr1	40386442	40387239	nc_PIF	41593.0	Cis	12	4	2
SMAP2	ENSG00000084070.12	chr1	40387239	40390242	nc_PIF	42390.0	Cis	13	4	2
SMAP2	ENSG00000084070.12	chr1	40418911	40419165	nc_PIF	74062.0	Cis	9	4	2
SMAP2	ENSG00000084070.12	chr1	40419165	40422483	eo_PIF	74316.0	Cis	8	3	2
SMAP2	ENSG00000084070.12	chr1	40422483	40435660	eo_PIF	77634.0	Cis	7	3	2
SMAP2	ENSG00000084070.12	chr1	40451785	40453464	nc_PIF	106936.0	Cis	3	2	1
SMAP2	ENSG00000084070.12	chr1	40477977	40483785	eo_PIF	133128.0	Cis	7	3	2
SMAP2	ENSG00000084070.12	chr1	40483785	40487492	nc_PIF	138936.0	Cis	4	2	1
SMAP2	ENSG00000084070.12	chr1	40487492	40490591	eo_PIF	142643.0	Cis	9	4	2
SMAP2	ENSG00000084070.12	chr1	40490591	40494898	eo_PIF	145742.0	Cis	10	4	2
SMAP2	ENSG00000084070.12	chr1	40494898	40495563	eo_PIF	150049.0	Cis	4	3	2
SMAP2	ENSG00000084070.12	chr1	40495563	40497149	eo_PIF	150714.0	Cis	3	3	2
SMAP2	ENSG00000084070.12	chr1	40497149	40504806	nc_PIF	152300.0	Cis	5	3	2
SMAP2	ENSG00000084070.12	chr1	40510006	40514718	eo_PIF	165157.0	Cis	5	2	2
SMAP2	ENSG00000084070.12	chr1	40514718	40525828	eo_PIF	169869.0	Cis	5	3	2
SMAP2	ENSG00000084070.12	chr1	40525828	40527772	nc_PIF	180979.0	Cis	7	3	2
SMAP2	ENSG00000084070.12	chr1	40532799	40547240	eo_PIF	187950.0	Cis	4	2	2
SMAP2	ENSG00000084070.12	chr1	40547670	40552378	eo_PIF	202821.0	Cis	6	2	2
SMAP2	ENSG00000084070.12	chr1	40552378	40556370	nc_PIF	207529.0	Cis	5	3	2
SMAP2	ENSG00000084070.12	chr1	40556370	40560669	nc_PIF	211521.0	Cis	5	2	2
SMAP2	ENSG00000084070.12	chr1	40574515	40582397	nc_PIF	229666.0	Cis	7	3	2
SMAP2	ENSG00000084070.12	chr1	40588460	40594269	nc_PIF	243611.0	Cis	8	4	2
SMAP2	ENSG00000084070.12	chr1	40594269	40597622	nc_PIF	249420.0	Cis	5	3	2
SMAP2	ENSG00000084070.12	chr1	40598064	40600657	nc_PIF	253215.0	Cis	5	4	2
SMAP2	ENSG00000084070.12	chr1	40601704	40608451	nc_PIF	256855.0	Cis	3	2	2
SMAP2	ENSG00000084070.12	chr1	40608451	40614828	nc_PIF	263602.0	Cis	3	3	2
SMAP2	ENSG00000084070.12	chr1	40614828	40618382	nc_PIF	269979.0	Cis	4	3	2
SMAP2	ENSG00000084070.12	chr1	40618382	40636994	eo_PIF	273533.0	Cis	3	2	1
SMAP2	ENSG00000084070.12	chr1	40646710	40649594	eo_PIF	301861.0	Cis	5	3	2
SMAP2	ENSG00000084070.12	chr1	40649594	40652719	nc_PIF	304745.0	Cis	4	3	2
SMAP2	ENSG00000084070.12	chr1	40652719	40655271	nc_PIF	307870.0	Cis	3	3	2
SMAP2	ENSG00000084070.12	chr1	40670369	40671656	nc_PIF	325520.0	Cis	4	3	2
SMAP2	ENSG00000084070.12	chr1	40673657	40674145	nc_PIF	328808.0	Cis	2	2	1
SMAP2	ENSG00000084070.12	chr1	40681469	40684543	nc_PIF	336620.0	Cis	2	2	2
SMAP2	ENSG00000084070.12	chr1	40684543	40687916	nc_PIF	339694.0	Cis	2	2	1
SMAP2	ENSG00000084070.12	chr1	40694075	40701551	eo_PIF	349226.0	Cis	5	3	2
SMAP2	ENSG00000084070.12	chr1	40701551	40704028	nc_PIF	356702.0	Cis	4	3	2
SMAP2	ENSG00000084070.12	chr1	40719596	40721038	nc_PIF	374747.0	Cis	2	2	1
SMAP2	ENSG00000084070.12	chr1	40722620	40729074	eo_PIF	377771.0	Cis	4	2	2
SMAP2	ENSG00000084070.12	chr1	40730007	40732925	nc_PIF	385158.0	Cis	5	3	2
SMAP2	ENSG00000084070.12	chr1	40745046	40747311	nc_PIF	400197.0	Cis	2	2	1
SMAP2	ENSG00000084070.12	chr1	40747311	40764358	eo_PIF	402462.0	Cis	2	2	1
SMAP2	ENSG00000084070.12	chr1	40764358	40764868	nc_PIF	419509.0	Cis	2	2	2
SMAP2	ENSG00000084070.12	chr1	40776043	40778457	nc_PIF	431194.0	Cis	5	3	2
SMAP2	ENSG00000084070.12	chr1	40778457	40780074	nc_PIF	433608.0	Cis	2	2	2
SMAP2	ENSG00000084070.12	chr1	40785968	40787649	nc_PIF	441119.0	Cis	2	2	2
SMAP2	ENSG00000084070.12	chr1	40787649	40789035	nc_PIF	442800.0	Cis	3	3	2
SMAP2	ENSG00000084070.12	chr1	40789035	40795998	nc_PIF	444186.0	Cis	3	2	2
SMAP2	ENSG00000084070.12	chr1	40795998	40797948	nc_PIF	451149.0	Cis	3	2	2
SMAP2	ENSG00000084070.12	chr1	40797948	40805824	nc_PIF	453099.0	Cis	3	2	1
SMAP2	ENSG00000084070.12	chr1	40821987	40823069	eo_PIF	477138.0	Cis	3	2	2
SMAP2	ENSG00000084070.12	chr1	40823069	40824958	eo_PIF	478220.0	Cis	3	2	2
SMAP2	ENSG00000084070.12	chr1	40824958	40828944	eo_PIF	480109.0	Cis	3	3	2
SMAP2	ENSG00000084070.12	chr1	40832513	40840994	eo_PIF	487664.0	Cis	2	2	2
SMAP2	ENSG00000084070.12	chr1	40840994	40850094	nc_PIF	496145.0	Cis	3	3	2
SMAP2	ENSG00000084070.12	chr1	40850094	40854198	nc_PIF	505245.0	Cis	5	2	1
SMAP2	ENSG00000084070.12	chr1	40870572	40875422	nc_PIF	525723.0	Cis	6	4	2
SMAP2	ENSG00000084070.12	chr1	40875422	40882403	nc_PIF	530573.0	Cis	4	2	1
SMAP2	ENSG00000084070.12	chr1	40882403	40887156	nc_PIF	537554.0	Cis	3	2	2
SMAP2	ENSG00000084070.12	chr1	40907411	40914681	nc_PIF	562562.0	Cis	4	2	1
SMAP2	ENSG00000084070.12	chr1	40914681	40915630	nc_PIF	569832.0	Cis	2	2	2
SMAP2	ENSG00000084070.12	chr1	40921133	40921960	nc_PIF	576284.0	Cis	5	2	2
SMAP2	ENSG00000084070.12	chr1	40921960	40933482	nc_PIF	577111.0	Cis	2	2	2
SMAP2	ENSG00000084070.12	chr1	40935181	40937581	nc_PIF	590332.0	Cis	2	2	2
SMAP2	ENSG00000084070.12	chr1	40949416	40955160	nc_PIF	604567.0	Cis	6	4	2
SMAP2	ENSG00000084070.12	chr1	40955851	40967774	nc_PIF	611002.0	Cis	2	2	1
SMAP2	ENSG00000084070.12	chr1	40998701	41001090	eo_PIF	653852.0	Cis	2	2	1
SMAP2	ENSG00000084070.12	chr1	41001090	41002427	eo_PIF	656241.0	Cis	4	3	2
SMAP2	ENSG00000084070.12	chr1	41003965	41012772	eo_PIF	659116.0	Cis	2	2	1
SMAP2	ENSG00000084070.12	chr1	41073286	41082465	eo_PIF	728437.0	Cis	2	2	1
SMAP2	ENSG00000084070.12	chr1	41130902	41138856	nc_PIF	786053.0	Cis	2	2	2
SMAP2	ENSG00000084070.12	chr1	41138856	41141744	nc_PIF	794007.0	Cis	4	3	2
SMAP2	ENSG00000084070.12	chr1	41326218	41331356	nc_PIF	981369.0	Cis	2	2	2
SMAP2	ENSG00000084070.12	chr1	41387354	41392974	nc_PIF	1042505.0	Trans-intrachromosomal	2	2	2
SMAP2	ENSG00000084070.12	chr1	41530811	41541606	nc_PIF	1185962.0	Trans-intrachromosomal	3	3	2
SMAP2	ENSG00000084070.12	chr1	41593566	41594929	nc_PIF	1248717.0	Trans-intrachromosomal	2	2	1
SMAP2	ENSG00000084070.12	chr1	41594929	41597763	nc_PIF	1250080.0	Trans-intrachromosomal	3	3	2
SMAP2	ENSG00000084070.12	chr1	41605529	41610355	nc_PIF	1260680.0	Trans-intrachromosomal	2	2	2
SMAP2	ENSG00000084070.12	chr1	41816169	41820093	nc_PIF	1471320.0	Trans-intrachromosomal	2	2	1
SMAP2	ENSG00000084070.12	chr1	42464684	42468350	eo_PIF	2119835.0	Trans-intrachromosomal	2	2	1
SMAP2	ENSG00000084070.12	chr1	42716407	42720195	nc_PIF	2371558.0	Trans-intrachromosomal	2	2	2
SMAP2	ENSG00000084070.12	chr1	42876374	42880177	nc_PIF	2531525.0	Trans-intrachromosomal	2	2	1
SMAP2	ENSG00000084070.12	chr1	42886680	42890360	nc_PIF	2541831.0	Trans-intrachromosomal	2	2	2
SMAP2	ENSG00000084070.12	chr1	42917689	42922816	nc_PIF	2572840.0	Trans-intrachromosomal	2	2	2
SMAP2	ENSG00000084070.12	chr1	42978371	42983367	nc_PIF	2633522.0	Trans-intrachromosomal	2	2	1
SMAP2	ENSG00000084070.12	chr1	43081258	43084878	nc_PIF	2736409.0	Trans-intrachromosomal	2	2	2
SMAP2	ENSG00000084070.12	chr1	43821128	43824009	nc_PIF	3476279.0	Trans-intrachromosomal	2	2	2
SMAP2	ENSG00000084070.12	chr1	44161379	44167918	nc_PIF	3816530.0	Trans-intrachromosomal	2	2	2
SMAP2	ENSG00000084070.12	chr1	44288653	44292259	nc_PIF	3943804.0	Trans-intrachromosomal	2	2	2
SMAP2	ENSG00000084070.12	chr1	45259138	45264496	nc_PIF	4914289.0	Trans-intrachromosomal	2	2	1
SMAP2	ENSG00000084070.12	chr1	45785067	45797741	eo_PIF	5440218.0	Trans-intrachromosomal	2	2	1
SMAP2	ENSG00000084070.12	chr1	46147864	46157675	nc_PIF	5803015.0	Trans-intrachromosomal	3	2	2
SMAP2	ENSG00000084070.12	chr1	48177256	48180331	nc_PIF	7832407.0	Trans-intrachromosomal	2	2	2
SMAP2	ENSG00000084070.12	chr1	51273677	51276150	nc_PIF	10928828.0	Trans-intrachromosomal	2	2	2
SMAP2	ENSG00000084070.12	chr1	55452565	55454072	nc_PIF	15107716.0	Trans-intrachromosomal	3	2	1
SMAP2	ENSG00000084070.12	chr1	117116087	117119771	eo_PIF	76771238.0	Trans-intrachromosomal	2	2	2
SMAP2	ENSG00000084070.12	chr1	211125039	211126443	nc_PIF	170780190.0	Trans-intrachromosomal	2	2	2
SMAP2	ENSG00000084070.12	chr2	15790463	15791315	nc_PIF		Trans-interchromosomal	2	2	1
SMAP2	ENSG00000084070.12	chr3	83005054	83006049	nc_PIF		Trans-interchromosomal	2	2	1
SMAP2	ENSG00000084070.12	chr6	9095745	9098834	nc_PIF		Trans-interchromosomal	2	2	2
SMAP2	ENSG00000084070.12	chr7	128911772	128913519	nc_PIF		Trans-interchromosomal	2	2	2
SMAP2	ENSG00000084070.12	chr15	65145088	65147376	nc_PIF		Trans-interchromosomal	2	2	2
SMAP2	ENSG00000084070.12	chr20	23541239	23543876	nc_PIF		Trans-interchromosomal	2	2	1
SMARCA1	ENSG00000102038.16	chrX	129453238	129456065	nc_PIF	67435.0	Cis	2	2	2
SMARCA1	ENSG00000102038.16	chrX	129521956	129522390	nc_PIF	1110.0	Cis	4	4	2
SMARCA1	ENSG00000102038.16	chrX	129526195	129531346	nc_PIF	2696.0	Cis	4	4	2
SMARCA1	ENSG00000102038.16	chrX	129531346	129532781	nc_PIF	7847.0	Cis	2	2	1
SMARCA1	ENSG00000102038.16	chrX	129574778	129578881	eo_PIF	51279.0	Cis	3	3	2
SMARCA1	ENSG00000102038.16	chrX	129988691	129990718	nc_PIF	465192.0	Cis	2	2	2
SMARCA2	ENSG00000080503.25	chr7	49452931	49454509	nc_PIF		Trans-interchromosomal	2	2	2
SMARCA2	ENSG00000080503.25	chr8	83420903	83423564	nc_PIF		Trans-interchromosomal	2	2	1
SMARCA2	ENSG00000080503.25	chr9	256796	259438	nc_PIF	1720852.0	Trans-intrachromosomal	2	2	2
SMARCA2	ENSG00000080503.25	chr9	310325	314922	eo_PIF	1665368.0	Trans-intrachromosomal	2	2	1
SMARCA2	ENSG00000080503.25	chr9	441980	445797	eo_PIF	1534493.0	Trans-intrachromosomal	2	2	2
SMARCA2	ENSG00000080503.25	chr9	446957	454379	eo_PIF	1525911.0	Trans-intrachromosomal	2	2	2
SMARCA2	ENSG00000080503.25	chr9	569741	575734	nc_PIF	1404556.0	Trans-intrachromosomal	2	2	2
SMARCA2	ENSG00000080503.25	chr9	577147	580364	nc_PIF	1399926.0	Trans-intrachromosomal	3	2	1
SMARCA2	ENSG00000080503.25	chr9	580364	581638	nc_PIF	1398652.0	Trans-intrachromosomal	3	3	2
SMARCA2	ENSG00000080503.25	chr9	624262	624924	nc_PIF	1355366.0	Trans-intrachromosomal	2	2	2
SMARCA2	ENSG00000080503.25	chr9	655448	656780	nc_PIF	1323510.0	Trans-intrachromosomal	2	2	2
SMARCA2	ENSG00000080503.25	chr9	657794	660343	nc_PIF	1319947.0	Trans-intrachromosomal	2	2	1
SMARCA2	ENSG00000080503.25	chr9	696587	703443	nc_PIF	1276847.0	Trans-intrachromosomal	3	2	1
SMARCA2	ENSG00000080503.25	chr9	740562	742554	eo_PIF	1237736.0	Trans-intrachromosomal	3	3	2
SMARCA2	ENSG00000080503.25	chr9	750712	753321	nc_PIF	1226969.0	Trans-intrachromosomal	2	2	1
SMARCA2	ENSG00000080503.25	chr9	813071	823759	nc_PIF	1156531.0	Trans-intrachromosomal	3	2	2
SMARCA2	ENSG00000080503.25	chr9	870676	877225	nc_PIF	1103065.0	Trans-intrachromosomal	2	2	2
SMARCA2	ENSG00000080503.25	chr9	877225	877966	nc_PIF	1102324.0	Trans-intrachromosomal	2	2	1
SMARCA2	ENSG00000080503.25	chr9	880998	881823	nc_PIF	1098467.0	Trans-intrachromosomal	2	2	2
SMARCA2	ENSG00000080503.25	chr9	917030	918702	nc_PIF	1061588.0	Trans-intrachromosomal	3	3	2
SMARCA2	ENSG00000080503.25	chr9	928595	932911	nc_PIF	1047379.0	Trans-intrachromosomal	2	2	1
SMARCA2	ENSG00000080503.25	chr9	942218	947154	nc_PIF	1033136.0	Trans-intrachromosomal	5	2	1
SMARCA2	ENSG00000080503.25	chr9	963672	966377	nc_PIF	1013913.0	Trans-intrachromosomal	2	2	1
SMARCA2	ENSG00000080503.25	chr9	989801	991530	eo_PIF	988760.0	Cis	2	2	2
SMARCA2	ENSG00000080503.25	chr9	1034380	1037351	nc_PIF	942939.0	Cis	2	2	2
SMARCA2	ENSG00000080503.25	chr9	1111307	1118475	nc_PIF	861815.0	Cis	2	2	2
SMARCA2	ENSG00000080503.25	chr9	1172577	1179056	nc_PIF	801234.0	Cis	3	3	2
SMARCA2	ENSG00000080503.25	chr9	1202744	1206616	nc_PIF	773674.0	Cis	2	2	1
SMARCA2	ENSG00000080503.25	chr9	1282376	1282828	nc_PIF	697462.0	Cis	2	2	1
SMARCA2	ENSG00000080503.25	chr9	1295573	1302054	nc_PIF	678236.0	Cis	2	2	2
SMARCA2	ENSG00000080503.25	chr9	1340976	1341836	nc_PIF	638454.0	Cis	2	2	2
SMARCA2	ENSG00000080503.25	chr9	1362517	1370460	nc_PIF	609830.0	Cis	2	2	2
SMARCA2	ENSG00000080503.25	chr9	1400764	1405322	nc_PIF	574968.0	Cis	2	2	2
SMARCA2	ENSG00000080503.25	chr9	1438475	1445809	nc_PIF	534481.0	Cis	3	3	2
SMARCA2	ENSG00000080503.25	chr9	1523623	1525363	nc_PIF	454927.0	Cis	2	2	1
SMARCA2	ENSG00000080503.25	chr9	1525363	1526798	nc_PIF	453492.0	Cis	2	2	2
SMARCA2	ENSG00000080503.25	chr9	1540747	1546736	nc_PIF	433554.0	Cis	3	2	2
SMARCA2	ENSG00000080503.25	chr9	1579706	1581808	nc_PIF	398482.0	Cis	3	2	1
SMARCA2	ENSG00000080503.25	chr9	1606352	1606789	nc_PIF	373501.0	Cis	2	2	1
SMARCA2	ENSG00000080503.25	chr9	1646159	1649638	nc_PIF	330652.0	Cis	2	2	2
SMARCA2	ENSG00000080503.25	chr9	1649638	1652926	nc_PIF	327364.0	Cis	2	2	2
SMARCA2	ENSG00000080503.25	chr9	1665394	1666430	nc_PIF	313860.0	Cis	2	2	1
SMARCA2	ENSG00000080503.25	chr9	1676996	1682106	nc_PIF	298184.0	Cis	3	2	1
SMARCA2	ENSG00000080503.25	chr9	1682243	1684433	nc_PIF	295857.0	Cis	3	2	1
SMARCA2	ENSG00000080503.25	chr9	1698059	1700961	nc_PIF	279329.0	Cis	2	2	1
SMARCA2	ENSG00000080503.25	chr9	1700961	1701622	nc_PIF	278668.0	Cis	4	3	2
SMARCA2	ENSG00000080503.25	chr9	1701622	1712764	nc_PIF	267526.0	Cis	3	2	2
SMARCA2	ENSG00000080503.25	chr9	1736510	1744267	nc_PIF	236023.0	Cis	3	2	1
SMARCA2	ENSG00000080503.25	chr9	1765632	1769556	nc_PIF	210734.0	Cis	2	2	2
SMARCA2	ENSG00000080503.25	chr9	1769556	1774431	nc_PIF	205859.0	Cis	4	2	2
SMARCA2	ENSG00000080503.25	chr9	1799543	1800770	nc_PIF	179520.0	Cis	4	3	2
SMARCA2	ENSG00000080503.25	chr9	1800770	1807994	nc_PIF	172296.0	Cis	2	2	1
SMARCA2	ENSG00000080503.25	chr9	1828434	1832085	nc_PIF	148205.0	Cis	5	3	2
SMARCA2	ENSG00000080503.25	chr9	1832085	1833309	nc_PIF	146981.0	Cis	2	2	1
SMARCA2	ENSG00000080503.25	chr9	1833309	1836909	nc_PIF	143381.0	Cis	3	2	2
SMARCA2	ENSG00000080503.25	chr9	1836909	1839524	nc_PIF	140766.0	Cis	4	3	2
SMARCA2	ENSG00000080503.25	chr9	1839524	1844282	nc_PIF	136008.0	Cis	2	2	2
SMARCA2	ENSG00000080503.25	chr9	1849821	1851590	nc_PIF	128700.0	Cis	2	2	2
SMARCA2	ENSG00000080503.25	chr9	1851590	1852982	nc_PIF	127308.0	Cis	2	2	2
SMARCA2	ENSG00000080503.25	chr9	1853941	1855050	nc_PIF	125240.0	Cis	2	2	2
SMARCA2	ENSG00000080503.25	chr9	1855050	1860903	nc_PIF	119387.0	Cis	9	4	2
SMARCA2	ENSG00000080503.25	chr9	1860903	1865363	nc_PIF	114927.0	Cis	3	2	2
SMARCA2	ENSG00000080503.25	chr9	1865363	1876280	nc_PIF	104010.0	Cis	4	3	2
SMARCA2	ENSG00000080503.25	chr9	1876280	1885216	nc_PIF	95074.0	Cis	5	3	2
SMARCA2	ENSG00000080503.25	chr9	1894431	1901208	nc_PIF	79082.0	Cis	2	2	2
SMARCA2	ENSG00000080503.25	chr9	1901208	1910064	nc_PIF	70226.0	Cis	5	3	2
SMARCA2	ENSG00000080503.25	chr9	1910064	1916899	nc_PIF	63391.0	Cis	4	3	2
SMARCA2	ENSG00000080503.25	chr9	1917294	1918868	nc_PIF	61422.0	Cis	3	2	1
SMARCA2	ENSG00000080503.25	chr9	1918868	1921096	nc_PIF	59194.0	Cis	2	2	2
SMARCA2	ENSG00000080503.25	chr9	1921096	1923630	nc_PIF	56660.0	Cis	3	3	2
SMARCA2	ENSG00000080503.25	chr9	1923630	1923783	nc_PIF	56507.0	Cis	2	2	2
SMARCA2	ENSG00000080503.25	chr9	1923783	1926735	nc_PIF	53555.0	Cis	6	3	2
SMARCA2	ENSG00000080503.25	chr9	1928035	1928591	nc_PIF	51699.0	Cis	2	2	2
SMARCA2	ENSG00000080503.25	chr9	1937974	1939734	nc_PIF	40556.0	Cis	2	2	2
SMARCA2	ENSG00000080503.25	chr9	1939734	1941805	nc_PIF	38485.0	Cis	4	2	2
SMARCA2	ENSG00000080503.25	chr9	1941805	1943023	nc_PIF	37267.0	Cis	3	3	2
SMARCA2	ENSG00000080503.25	chr9	1944120	1945236	nc_PIF	35054.0	Cis	2	2	1
SMARCA2	ENSG00000080503.25	chr9	1945236	1949321	nc_PIF	30969.0	Cis	3	3	2
SMARCA2	ENSG00000080503.25	chr9	1955719	1957468	nc_PIF	22822.0	Cis	4	2	2
SMARCA2	ENSG00000080503.25	chr9	1957554	1960895	nc_PIF	19395.0	Cis	6	3	2
SMARCA2	ENSG00000080503.25	chr9	1961877	1963162	nc_PIF	17128.0	Cis	4	2	1
SMARCA2	ENSG00000080503.25	chr9	1963955	1965890	nc_PIF	14400.0	Cis	5	3	2
SMARCA2	ENSG00000080503.25	chr9	1969549	1971226	nc_PIF	9064.0	Cis	2	2	2
SMARCA2	ENSG00000080503.25	chr9	1971226	1973382	nc_PIF	6908.0	Cis	2	2	2
SMARCA2	ENSG00000080503.25	chr9	1973382	1974287	nc_PIF	6003.0	Cis	3	2	1
SMARCA2	ENSG00000080503.25	chr9	1974287	1975292	nc_PIF	4998.0	Cis	5	4	2
SMARCA2	ENSG00000080503.25	chr9	1975292	1986479	eo_PIF	0.0	Cis	2	2	2
SMARCA2	ENSG00000080503.25	chr9	1986479	1990502	nc_PIF	6190.0	Cis	2	2	1
SMARCA2	ENSG00000080503.25	chr9	1990502	1994705	nc_PIF	10213.0	Cis	5	2	1
SMARCA2	ENSG00000080503.25	chr9	1994705	1999081	nc_PIF	14416.0	Cis	5	3	2
SMARCA2	ENSG00000080503.25	chr9	1999081	2005771	nc_PIF	18792.0	Cis	7	3	2
SMARCA2	ENSG00000080503.25	chr9	2005771	2009113	nc_PIF	25482.0	Cis	3	2	2
SMARCA2	ENSG00000080503.25	chr9	2009113	2012288	nc_PIF	28824.0	Cis	7	4	2
SMARCA2	ENSG00000080503.25	chr9	2030521	2037290	eo_PIF	50232.0	Cis	11	4	2
SMARCA2	ENSG00000080503.25	chr9	2046353	2047967	eo_PIF	66064.0	Cis	6	3	2
SMARCA2	ENSG00000080503.25	chr9	2047967	2049401	nc_PIF	67678.0	Cis	3	3	2
SMARCA2	ENSG00000080503.25	chr9	2049401	2054252	nc_PIF	69112.0	Cis	7	4	2
SMARCA2	ENSG00000080503.25	chr9	2054252	2055952	eo_PIF	73963.0	Cis	8	4	2
SMARCA2	ENSG00000080503.25	chr9	2056555	2058071	eo_PIF	76266.0	Cis	4	4	2
SMARCA2	ENSG00000080503.25	chr9	2058071	2061644	eo_PIF	77782.0	Cis	6	2	2
SMARCA2	ENSG00000080503.25	chr9	2061644	2066111	nc_PIF	81355.0	Cis	4	4	2
SMARCA2	ENSG00000080503.25	chr9	2066111	2067935	nc_PIF	85822.0	Cis	6	2	2
SMARCA2	ENSG00000080503.25	chr9	2067935	2074998	eo_PIF	87646.0	Cis	8	3	2
SMARCA2	ENSG00000080503.25	chr9	2074998	2080161	eo_PIF	94709.0	Cis	4	3	2
SMARCA2	ENSG00000080503.25	chr9	2080262	2081637	nc_PIF	99973.0	Cis	7	3	2
SMARCA2	ENSG00000080503.25	chr9	2081637	2087431	eo_PIF	101348.0	Cis	9	4	2
SMARCA2	ENSG00000080503.25	chr9	2087431	2088435	nc_PIF	107142.0	Cis	5	3	2
SMARCA2	ENSG00000080503.25	chr9	2088435	2092324	eo_PIF	108146.0	Cis	9	4	2
SMARCA2	ENSG00000080503.25	chr9	2092324	2093983	nc_PIF	112035.0	Cis	4	2	1
SMARCA2	ENSG00000080503.25	chr9	2093983	2094208	nc_PIF	113694.0	Cis	3	2	2
SMARCA2	ENSG00000080503.25	chr9	2094208	2097244	eo_PIF	113919.0	Cis	4	3	2
SMARCA2	ENSG00000080503.25	chr9	2097244	2101883	eo_PIF	116955.0	Cis	8	4	2
SMARCA2	ENSG00000080503.25	chr9	2101883	2102287	nc_PIF	121594.0	Cis	4	2	2
SMARCA2	ENSG00000080503.25	chr9	2102287	2104328	eo_PIF	121998.0	Cis	9	4	2
SMARCA2	ENSG00000080503.25	chr9	2112588	2114153	nc_PIF	132299.0	Cis	8	4	2
SMARCA2	ENSG00000080503.25	chr9	2114153	2114716	nc_PIF	133864.0	Cis	5	4	2
SMARCA2	ENSG00000080503.25	chr9	2114716	2117226	eo_PIF	134427.0	Cis	7	3	2
SMARCA2	ENSG00000080503.25	chr9	2117226	2121868	eo_PIF	136937.0	Cis	8	4	2
SMARCA2	ENSG00000080503.25	chr9	2122078	2123082	nc_PIF	141789.0	Cis	5	3	2
SMARCA2	ENSG00000080503.25	chr9	2123082	2124960	eo_PIF	142793.0	Cis	10	3	2
SMARCA2	ENSG00000080503.25	chr9	2125006	2125809	nc_PIF	144717.0	Cis	4	3	2
SMARCA2	ENSG00000080503.25	chr9	2125809	2126487	nc_PIF	145520.0	Cis	4	4	2
SMARCA2	ENSG00000080503.25	chr9	2126487	2128566	nc_PIF	146198.0	Cis	3	2	2
SMARCA2	ENSG00000080503.25	chr9	2128738	2132564	nc_PIF	148449.0	Cis	6	2	2
SMARCA2	ENSG00000080503.25	chr9	2132564	2140551	nc_PIF	152275.0	Cis	6	3	2
SMARCA2	ENSG00000080503.25	chr9	2140551	2145437	nc_PIF	160262.0	Cis	6	4	2
SMARCA2	ENSG00000080503.25	chr9	2145437	2150383	nc_PIF	165148.0	Cis	4	2	1
SMARCA2	ENSG00000080503.25	chr9	2160208	2161237	eo_PIF	179919.0	Cis	9	4	2
SMARCA2	ENSG00000080503.25	chr9	2161237	2165631	eo_PIF	180948.0	Cis	10	3	2
SMARCA2	ENSG00000080503.25	chr9	2165631	2169019	nc_PIF	185342.0	Cis	7	3	2
SMARCA2	ENSG00000080503.25	chr9	2169019	2170848	eo_PIF	188730.0	Cis	7	4	2
SMARCA2	ENSG00000080503.25	chr9	2170848	2174559	nc_PIF	190559.0	Cis	5	3	2
SMARCA2	ENSG00000080503.25	chr9	2174597	2177897	nc_PIF	194308.0	Cis	7	4	2
SMARCA2	ENSG00000080503.25	chr9	2182467	2183094	nc_PIF	202178.0	Cis	4	4	2
SMARCA2	ENSG00000080503.25	chr9	2183094	2183774	nc_PIF	202805.0	Cis	6	4	2
SMARCA2	ENSG00000080503.25	chr9	2183774	2191645	eo_PIF	203485.0	Cis	9	4	2
SMARCA2	ENSG00000080503.25	chr9	2191645	2192983	eo_PIF	211356.0	Cis	5	4	2
SMARCA2	ENSG00000080503.25	chr9	2192983	2193304	eo_PIF	212694.0	Cis	2	2	2
SMARCA2	ENSG00000080503.25	chr9	2193304	2194750	eo_PIF	213015.0	Cis	3	2	2
SMARCA2	ENSG00000080503.25	chr9	2194750	2195779	nc_PIF	214461.0	Cis	12	4	2
SMARCA2	ENSG00000080503.25	chr9	2195779	2198797	nc_PIF	215490.0	Cis	5	2	2
SMARCA2	ENSG00000080503.25	chr9	2198797	2206588	nc_PIF	218508.0	Cis	2	2	2
SMARCA2	ENSG00000080503.25	chr9	2209474	2215379	nc_PIF	229185.0	Cis	6	3	2
SMARCA2	ENSG00000080503.25	chr9	2215379	2218697	nc_PIF	235090.0	Cis	3	2	2
SMARCA2	ENSG00000080503.25	chr9	2218697	2219943	nc_PIF	238408.0	Cis	4	3	2
SMARCA2	ENSG00000080503.25	chr9	2221213	2223116	nc_PIF	240924.0	Cis	5	3	2
SMARCA2	ENSG00000080503.25	chr9	2223116	2227065	nc_PIF	242827.0	Cis	4	2	1
SMARCA2	ENSG00000080503.25	chr9	2227065	2228150	nc_PIF	246776.0	Cis	5	4	2
SMARCA2	ENSG00000080503.25	chr9	2228150	2229037	nc_PIF	247861.0	Cis	2	2	2
SMARCA2	ENSG00000080503.25	chr9	2229037	2231050	nc_PIF	248748.0	Cis	2	2	1
SMARCA2	ENSG00000080503.25	chr9	2235565	2242538	nc_PIF	255276.0	Cis	3	2	2
SMARCA2	ENSG00000080503.25	chr9	2242538	2243051	nc_PIF	262249.0	Cis	4	3	2
SMARCA2	ENSG00000080503.25	chr9	2249849	2251824	nc_PIF	269560.0	Cis	5	3	2
SMARCA2	ENSG00000080503.25	chr9	2251824	2257741	nc_PIF	271535.0	Cis	5	3	2
SMARCA2	ENSG00000080503.25	chr9	2257741	2261534	nc_PIF	277452.0	Cis	4	3	2
SMARCA2	ENSG00000080503.25	chr9	2261534	2262344	nc_PIF	281245.0	Cis	2	2	2
SMARCA2	ENSG00000080503.25	chr9	2262344	2267745	nc_PIF	282055.0	Cis	4	2	2
SMARCA2	ENSG00000080503.25	chr9	2270210	2272398	nc_PIF	289921.0	Cis	2	2	2
SMARCA2	ENSG00000080503.25	chr9	2272398	2273562	nc_PIF	292109.0	Cis	2	2	2
SMARCA2	ENSG00000080503.25	chr9	2273937	2276049	nc_PIF	293648.0	Cis	3	3	2
SMARCA2	ENSG00000080503.25	chr9	2276049	2281298	nc_PIF	295760.0	Cis	2	2	2
SMARCA2	ENSG00000080503.25	chr9	2281468	2287644	nc_PIF	301179.0	Cis	2	2	2
SMARCA2	ENSG00000080503.25	chr9	2287644	2293691	nc_PIF	307355.0	Cis	5	2	2
SMARCA2	ENSG00000080503.25	chr9	2293691	2294158	nc_PIF	313402.0	Cis	3	3	2
SMARCA2	ENSG00000080503.25	chr9	2294177	2295777	nc_PIF	313888.0	Cis	2	2	2
SMARCA2	ENSG00000080503.25	chr9	2296319	2296619	nc_PIF	316030.0	Cis	2	2	2
SMARCA2	ENSG00000080503.25	chr9	2301512	2305189	nc_PIF	321223.0	Cis	4	2	2
SMARCA2	ENSG00000080503.25	chr9	2305189	2309021	nc_PIF	324900.0	Cis	4	3	2
SMARCA2	ENSG00000080503.25	chr9	2310121	2315585	nc_PIF	329832.0	Cis	3	3	2
SMARCA2	ENSG00000080503.25	chr9	2315585	2320265	nc_PIF	335296.0	Cis	10	4	2
SMARCA2	ENSG00000080503.25	chr9	2320265	2325357	nc_PIF	339976.0	Cis	3	3	2
SMARCA2	ENSG00000080503.25	chr9	2325357	2338808	nc_PIF	345068.0	Cis	5	3	2
SMARCA2	ENSG00000080503.25	chr9	2338869	2343072	nc_PIF	358580.0	Cis	3	2	2
SMARCA2	ENSG00000080503.25	chr9	2343157	2346679	nc_PIF	362868.0	Cis	6	4	2
SMARCA2	ENSG00000080503.25	chr9	2350173	2354502	nc_PIF	369884.0	Cis	3	2	2
SMARCA2	ENSG00000080503.25	chr9	2360419	2365646	nc_PIF	380130.0	Cis	2	2	2
SMARCA2	ENSG00000080503.25	chr9	2366122	2367274	nc_PIF	385833.0	Cis	4	3	2
SMARCA2	ENSG00000080503.25	chr9	2370891	2371924	nc_PIF	390602.0	Cis	2	2	2
SMARCA2	ENSG00000080503.25	chr9	2374207	2379043	nc_PIF	393918.0	Cis	2	2	2
SMARCA2	ENSG00000080503.25	chr9	2379043	2381898	nc_PIF	398754.0	Cis	2	2	1
SMARCA2	ENSG00000080503.25	chr9	2404381	2407482	nc_PIF	424092.0	Cis	3	2	2
SMARCA2	ENSG00000080503.25	chr9	2411371	2411601	nc_PIF	431082.0	Cis	2	2	1
SMARCA2	ENSG00000080503.25	chr9	2418291	2422396	nc_PIF	438002.0	Cis	2	2	2
SMARCA2	ENSG00000080503.25	chr9	2426369	2433498	nc_PIF	446080.0	Cis	2	2	1
SMARCA2	ENSG00000080503.25	chr9	2433498	2434650	nc_PIF	453209.0	Cis	2	2	2
SMARCA2	ENSG00000080503.25	chr9	2439617	2440103	nc_PIF	459328.0	Cis	2	2	1
SMARCA2	ENSG00000080503.25	chr9	2442117	2445432	nc_PIF	461828.0	Cis	2	2	2
SMARCA2	ENSG00000080503.25	chr9	2454813	2460295	nc_PIF	474524.0	Cis	3	2	2
SMARCA2	ENSG00000080503.25	chr9	2460295	2462000	nc_PIF	480006.0	Cis	3	3	2
SMARCA2	ENSG00000080503.25	chr9	2462000	2467732	nc_PIF	481711.0	Cis	4	4	2
SMARCA2	ENSG00000080503.25	chr9	2467732	2477977	nc_PIF	487443.0	Cis	4	2	1
SMARCA2	ENSG00000080503.25	chr9	2492506	2497241	nc_PIF	512217.0	Cis	3	2	2
SMARCA2	ENSG00000080503.25	chr9	2499379	2500476	nc_PIF	519090.0	Cis	2	2	2
SMARCA2	ENSG00000080503.25	chr9	2500476	2505377	nc_PIF	520187.0	Cis	4	4	2
SMARCA2	ENSG00000080503.25	chr9	2520874	2522449	nc_PIF	540585.0	Cis	2	2	1
SMARCA2	ENSG00000080503.25	chr9	2522449	2530836	nc_PIF	542160.0	Cis	3	3	2
SMARCA2	ENSG00000080503.25	chr9	2530836	2532243	nc_PIF	550547.0	Cis	2	2	2
SMARCA2	ENSG00000080503.25	chr9	2533510	2534819	nc_PIF	553221.0	Cis	2	2	2
SMARCA2	ENSG00000080503.25	chr9	2534819	2536421	nc_PIF	554530.0	Cis	4	2	2
SMARCA2	ENSG00000080503.25	chr9	2536421	2539344	nc_PIF	556132.0	Cis	4	2	2
SMARCA2	ENSG00000080503.25	chr9	2549764	2551256	nc_PIF	569475.0	Cis	2	2	2
SMARCA2	ENSG00000080503.25	chr9	2551256	2567059	nc_PIF	570967.0	Cis	3	3	2
SMARCA2	ENSG00000080503.25	chr9	2572332	2576494	nc_PIF	592043.0	Cis	3	3	2
SMARCA2	ENSG00000080503.25	chr9	2584734	2590189	nc_PIF	604445.0	Cis	2	2	1
SMARCA2	ENSG00000080503.25	chr9	2590189	2594551	nc_PIF	609900.0	Cis	3	2	2
SMARCA2	ENSG00000080503.25	chr9	2594551	2595685	nc_PIF	614262.0	Cis	3	2	2
SMARCA2	ENSG00000080503.25	chr9	2595685	2598809	nc_PIF	615396.0	Cis	3	3	2
SMARCA2	ENSG00000080503.25	chr9	2598809	2599222	nc_PIF	618520.0	Cis	3	2	1
SMARCA2	ENSG00000080503.25	chr9	2599222	2612449	nc_PIF	618933.0	Cis	3	3	2
SMARCA2	ENSG00000080503.25	chr9	2630657	2630795	nc_PIF	650368.0	Cis	2	2	2
SMARCA2	ENSG00000080503.25	chr9	2631601	2632581	nc_PIF	651312.0	Cis	2	2	2
SMARCA2	ENSG00000080503.25	chr9	2633134	2638548	eo_PIF	652845.0	Cis	4	3	2
SMARCA2	ENSG00000080503.25	chr9	2638548	2640357	eo_PIF	658259.0	Cis	3	3	2
SMARCA2	ENSG00000080503.25	chr9	2640357	2646887	eo_PIF	660068.0	Cis	3	3	2
SMARCA2	ENSG00000080503.25	chr9	2649131	2650577	eo_PIF	668842.0	Cis	2	2	2
SMARCA2	ENSG00000080503.25	chr9	2650577	2652456	eo_PIF	670288.0	Cis	2	2	1
SMARCA2	ENSG00000080503.25	chr9	2652456	2654001	eo_PIF	672167.0	Cis	2	2	2
SMARCA2	ENSG00000080503.25	chr9	2654001	2655129	eo_PIF	673712.0	Cis	4	2	2
SMARCA2	ENSG00000080503.25	chr9	2657516	2660093	eo_PIF	677227.0	Cis	5	3	2
SMARCA2	ENSG00000080503.25	chr9	2665146	2670531	nc_PIF	684857.0	Cis	4	3	2
SMARCA2	ENSG00000080503.25	chr9	2673487	2679124	nc_PIF	693198.0	Cis	2	2	2
SMARCA2	ENSG00000080503.25	chr9	2679124	2682218	nc_PIF	698835.0	Cis	2	2	1
SMARCA2	ENSG00000080503.25	chr9	2684029	2688527	nc_PIF	703740.0	Cis	3	2	1
SMARCA2	ENSG00000080503.25	chr9	2688527	2692305	nc_PIF	708238.0	Cis	4	3	2
SMARCA2	ENSG00000080503.25	chr9	2705545	2711120	nc_PIF	725256.0	Cis	3	2	2
SMARCA2	ENSG00000080503.25	chr9	2711373	2715392	nc_PIF	731084.0	Cis	3	3	2
SMARCA2	ENSG00000080503.25	chr9	2725997	2728510	nc_PIF	745708.0	Cis	5	3	2
SMARCA2	ENSG00000080503.25	chr9	2731403	2732095	nc_PIF	751114.0	Cis	2	2	1
SMARCA2	ENSG00000080503.25	chr9	2732095	2740433	nc_PIF	751806.0	Cis	4	3	2
SMARCA2	ENSG00000080503.25	chr9	2740433	2743020	nc_PIF	760144.0	Cis	2	2	1
SMARCA2	ENSG00000080503.25	chr9	2743020	2743661	nc_PIF	762731.0	Cis	4	3	2
SMARCA2	ENSG00000080503.25	chr9	2743661	2746676	nc_PIF	763372.0	Cis	4	3	2
SMARCA2	ENSG00000080503.25	chr9	2749244	2752385	nc_PIF	768955.0	Cis	4	3	2
SMARCA2	ENSG00000080503.25	chr9	2752385	2752899	nc_PIF	772096.0	Cis	3	3	2
SMARCA2	ENSG00000080503.25	chr9	2752899	2760789	nc_PIF	772610.0	Cis	4	3	2
SMARCA2	ENSG00000080503.25	chr9	2761300	2761845	nc_PIF	781011.0	Cis	2	2	2
SMARCA2	ENSG00000080503.25	chr9	2761845	2765371	nc_PIF	781556.0	Cis	2	2	2
SMARCA2	ENSG00000080503.25	chr9	2794108	2795566	nc_PIF	813819.0	Cis	3	2	1
SMARCA2	ENSG00000080503.25	chr9	2795566	2796760	nc_PIF	815277.0	Cis	2	2	1
SMARCA2	ENSG00000080503.25	chr9	2796760	2802999	nc_PIF	816471.0	Cis	4	3	2
SMARCA2	ENSG00000080503.25	chr9	2803498	2804404	eo_PIF	823209.0	Cis	2	2	1
SMARCA2	ENSG00000080503.25	chr9	2804404	2807920	eo_PIF	824115.0	Cis	3	2	1
SMARCA2	ENSG00000080503.25	chr9	2807920	2814601	eo_PIF	827631.0	Cis	4	2	2
SMARCA2	ENSG00000080503.25	chr9	2814601	2816948	nc_PIF	834312.0	Cis	3	2	2
SMARCA2	ENSG00000080503.25	chr9	2816948	2818102	nc_PIF	836659.0	Cis	5	3	2
SMARCA2	ENSG00000080503.25	chr9	2818102	2819953	nc_PIF	837813.0	Cis	6	3	2
SMARCA2	ENSG00000080503.25	chr9	2820039	2824025	eo_PIF	839750.0	Cis	3	2	1
SMARCA2	ENSG00000080503.25	chr9	2825258	2826374	nc_PIF	844969.0	Cis	5	2	2
SMARCA2	ENSG00000080503.25	chr9	2840127	2842363	nc_PIF	859838.0	Cis	2	2	2
SMARCA2	ENSG00000080503.25	chr9	2871628	2876198	nc_PIF	891339.0	Cis	2	2	2
SMARCA2	ENSG00000080503.25	chr9	2882882	2885835	nc_PIF	902593.0	Cis	2	2	2
SMARCA2	ENSG00000080503.25	chr9	2890069	2895372	nc_PIF	909780.0	Cis	2	2	2
SMARCA2	ENSG00000080503.25	chr9	2910123	2914343	nc_PIF	929834.0	Cis	2	2	1
SMARCA2	ENSG00000080503.25	chr9	2914343	2918228	nc_PIF	934054.0	Cis	2	2	2
SMARCA2	ENSG00000080503.25	chr9	2918228	2919505	nc_PIF	937939.0	Cis	2	2	2
SMARCA2	ENSG00000080503.25	chr9	2936712	2937996	nc_PIF	956423.0	Cis	2	2	1
SMARCA2	ENSG00000080503.25	chr9	2970407	2971740	nc_PIF	990118.0	Cis	2	2	1
SMARCA2	ENSG00000080503.25	chr9	2974593	2985264	nc_PIF	994304.0	Cis	2	2	1
SMARCA2	ENSG00000080503.25	chr9	2990989	3006809	nc_PIF	1010700.0	Trans-intrachromosomal	2	2	2
SMARCA2	ENSG00000080503.25	chr9	3012851	3015497	nc_PIF	1032562.0	Trans-intrachromosomal	2	2	1
SMARCA2	ENSG00000080503.25	chr9	3076551	3081115	nc_PIF	1096262.0	Trans-intrachromosomal	2	2	2
SMARCA2	ENSG00000080503.25	chr9	3081115	3082978	nc_PIF	1100826.0	Trans-intrachromosomal	3	3	2
SMARCA2	ENSG00000080503.25	chr9	3119958	3120740	nc_PIF	1139669.0	Trans-intrachromosomal	2	2	2
SMARCA2	ENSG00000080503.25	chr9	3165440	3172056	nc_PIF	1185151.0	Trans-intrachromosomal	3	3	2
SMARCA2	ENSG00000080503.25	chr9	3180676	3182920	nc_PIF	1200387.0	Trans-intrachromosomal	2	2	1
SMARCA2	ENSG00000080503.25	chr9	3187708	3188345	nc_PIF	1207419.0	Trans-intrachromosomal	2	2	2
SMARCA2	ENSG00000080503.25	chr9	3208421	3214239	nc_PIF	1228132.0	Trans-intrachromosomal	3	3	2
SMARCA2	ENSG00000080503.25	chr9	3216448	3224333	eo_PIF	1236159.0	Trans-intrachromosomal	3	2	1
SMARCA2	ENSG00000080503.25	chr9	3257300	3266748	eo_PIF	1277011.0	Trans-intrachromosomal	2	2	1
SMARCA2	ENSG00000080503.25	chr9	3268505	3275424	eo_PIF	1288216.0	Trans-intrachromosomal	4	3	2
SMARCA2	ENSG00000080503.25	chr9	3285995	3292855	eo_PIF	1305706.0	Trans-intrachromosomal	2	2	2
SMARCA2	ENSG00000080503.25	chr9	3299777	3308042	eo_PIF	1319488.0	Trans-intrachromosomal	2	2	2
SMARCA2	ENSG00000080503.25	chr9	3405095	3409056	nc_PIF	1424806.0	Trans-intrachromosomal	2	2	2
SMARCA2	ENSG00000080503.25	chr9	3446923	3450147	nc_PIF	1466634.0	Trans-intrachromosomal	2	2	2
SMARCA2	ENSG00000080503.25	chr9	3478901	3480603	nc_PIF	1498612.0	Trans-intrachromosomal	2	2	1
SMARCA2	ENSG00000080503.25	chr9	3501053	3507018	nc_PIF	1520764.0	Trans-intrachromosomal	3	2	1
SMARCA2	ENSG00000080503.25	chr9	3565261	3578642	nc_PIF	1584972.0	Trans-intrachromosomal	2	2	2
SMARCA2	ENSG00000080503.25	chr9	3628283	3637735	nc_PIF	1647994.0	Trans-intrachromosomal	2	2	2
SMARCA2	ENSG00000080503.25	chr9	3675875	3680778	nc_PIF	1695586.0	Trans-intrachromosomal	3	3	2
SMARCA2	ENSG00000080503.25	chr9	3902223	3910229	nc_PIF	1921934.0	Trans-intrachromosomal	3	3	2
SMARCA2	ENSG00000080503.25	chr9	3922845	3923694	nc_PIF	1942556.0	Trans-intrachromosomal	2	2	2
SMARCA2	ENSG00000080503.25	chr9	3934892	3940339	eo_PIF	1954603.0	Trans-intrachromosomal	2	2	2
SMARCA2	ENSG00000080503.25	chr9	3952182	3954322	nc_PIF	1971893.0	Trans-intrachromosomal	2	2	2
SMARCA2	ENSG00000080503.25	chr9	4113334	4117418	nc_PIF	2133045.0	Trans-intrachromosomal	2	2	1
SMARCA2	ENSG00000080503.25	chr9	4129796	4130642	nc_PIF	2149507.0	Trans-intrachromosomal	2	2	2
SMARCA2	ENSG00000080503.25	chr9	4214228	4224092	nc_PIF	2233939.0	Trans-intrachromosomal	2	2	2
SMARCA2	ENSG00000080503.25	chr9	4349105	4351004	nc_PIF	2368816.0	Trans-intrachromosomal	3	2	1
SMARCA2	ENSG00000080503.25	chr9	4508866	4510865	nc_PIF	2528577.0	Trans-intrachromosomal	2	2	1
SMARCA2	ENSG00000080503.25	chr9	4521657	4527660	nc_PIF	2541368.0	Trans-intrachromosomal	2	2	2
SMARCA2	ENSG00000080503.25	chr9	4545789	4549366	nc_PIF	2565500.0	Trans-intrachromosomal	2	2	2
SMARCA2	ENSG00000080503.25	chr9	4593233	4598872	eo_PIF	2612944.0	Trans-intrachromosomal	3	2	2
SMARCA2	ENSG00000080503.25	chr9	5168245	5169274	nc_PIF	3187956.0	Trans-intrachromosomal	2	2	1
SMARCA2	ENSG00000080503.25	chr9	5188060	5191208	nc_PIF	3207771.0	Trans-intrachromosomal	2	2	2
SMARCA2	ENSG00000080503.25	chr9	5633215	5645523	nc_PIF	3652926.0	Trans-intrachromosomal	2	2	2
SMARCA2	ENSG00000080503.25	chr9	6769197	6781161	nc_PIF	4788908.0	Trans-intrachromosomal	3	2	2
SMARCA2	ENSG00000080503.25	chr9	6814070	6822170	eo_PIF	4833781.0	Trans-intrachromosomal	2	2	1
SMARCA2	ENSG00000080503.25	chr9	6905154	6909631	nc_PIF	4924865.0	Trans-intrachromosomal	2	2	2
SMARCA2	ENSG00000080503.25	chr9	6979146	6981682	eo_PIF	4998857.0	Trans-intrachromosomal	2	2	2
SMARCA2	ENSG00000080503.25	chr9	7515474	7522044	nc_PIF	5535185.0	Trans-intrachromosomal	2	2	1
SMARCA2	ENSG00000080503.25	chr9	7908771	7913354	nc_PIF	5928482.0	Trans-intrachromosomal	2	2	1
SMARCA2	ENSG00000080503.25	chr9	8538876	8544952	nc_PIF	6558587.0	Trans-intrachromosomal	2	2	1
SMARCA2	ENSG00000080503.25	chr9	9110985	9112677	nc_PIF	7130696.0	Trans-intrachromosomal	2	2	2
SMARCA2	ENSG00000080503.25	chr9	10707391	10710796	nc_PIF	8727102.0	Trans-intrachromosomal	2	2	2
SMARCA2	ENSG00000080503.25	chr9	11675607	11676554	nc_PIF	9695318.0	Trans-intrachromosomal	2	2	2
SMARCA2	ENSG00000080503.25	chr9	12818187	12827814	eo_PIF	10837898.0	Trans-intrachromosomal	2	2	1
SMARCA2	ENSG00000080503.25	chr9	13529302	13532163	nc_PIF	11549013.0	Trans-intrachromosomal	2	2	2
SMARCA2	ENSG00000080503.25	chr9	13980733	13985832	nc_PIF	12000444.0	Trans-intrachromosomal	2	2	2
SMARCA2	ENSG00000080503.25	chr9	14093403	14100913	eo_PIF	12113114.0	Trans-intrachromosomal	2	2	2
SMARCA2	ENSG00000080503.25	chr9	17851011	17863665	nc_PIF	15870722.0	Trans-intrachromosomal	2	2	2
SMARCA2	ENSG00000080503.25	chr9	18536081	18540244	nc_PIF	16555792.0	Trans-intrachromosomal	2	2	2
SMARCA2	ENSG00000080503.25	chr9	20316249	20321914	nc_PIF	18335960.0	Trans-intrachromosomal	3	2	2
SMARCA2	ENSG00000080503.25	chr9	20512102	20516213	nc_PIF	18531813.0	Trans-intrachromosomal	2	2	1
SMARCA2	ENSG00000080503.25	chr9	22172379	22176073	nc_PIF	20192090.0	Trans-intrachromosomal	2	2	1
SMARCA2	ENSG00000080503.25	chr9	26526085	26541359	nc_PIF	24545796.0	Trans-intrachromosomal	2	2	1
SMARCA2	ENSG00000080503.25	chr9	83611325	83613991	nc_PIF	81631036.0	Trans-intrachromosomal	2	2	2
SMARCA2	ENSG00000080503.25	chr9	102288592	102292235	nc_PIF	100308303.0	Trans-intrachromosomal	2	2	2
SMARCA4	ENSG00000127616.21	chr19	7267289	7282035	eo_PIF	3678897.0	Trans-intrachromosomal	2	2	1
SMARCA4	ENSG00000127616.21	chr19	8147863	8149110	eo_PIF	2811822.0	Trans-intrachromosomal	2	2	1
SMARCA4	ENSG00000127616.21	chr19	8475693	8478460	nc_PIF	2482472.0	Trans-intrachromosomal	2	2	2
SMARCA4	ENSG00000127616.21	chr19	9461377	9464008	nc_PIF	1496924.0	Trans-intrachromosomal	2	2	2
SMARCA4	ENSG00000127616.21	chr19	9941767	9952573	nc_PIF	1008359.0	Trans-intrachromosomal	2	2	2
SMARCA4	ENSG00000127616.21	chr19	10594077	10597440	nc_PIF	363492.0	Cis	3	2	2
SMARCA4	ENSG00000127616.21	chr19	10733525	10750070	nc_PIF	210862.0	Cis	2	2	2
SMARCA4	ENSG00000127616.21	chr19	10757001	10758082	nc_PIF	202850.0	Cis	3	2	2
SMARCA4	ENSG00000127616.21	chr19	10758082	10767604	eo_PIF	193328.0	Cis	3	2	2
SMARCA4	ENSG00000127616.21	chr19	10823754	10826583	eo_PIF	134349.0	Cis	3	2	2
SMARCA4	ENSG00000127616.21	chr19	10826583	10833433	eo_PIF	127499.0	Cis	2	2	2
SMARCA4	ENSG00000127616.21	chr19	10852649	10855012	nc_PIF	105920.0	Cis	3	2	2
SMARCA4	ENSG00000127616.21	chr19	10881479	10889028	nc_PIF	71904.0	Cis	2	2	1
SMARCA4	ENSG00000127616.21	chr19	10889981	10894031	nc_PIF	66901.0	Cis	3	2	1
SMARCA4	ENSG00000127616.21	chr19	10894031	10896948	nc_PIF	63984.0	Cis	7	4	2
SMARCA4	ENSG00000127616.21	chr19	10896948	10910108	eo_PIF	50824.0	Cis	7	3	2
SMARCA4	ENSG00000127616.21	chr19	10910108	10912365	eo_PIF	48567.0	Cis	3	3	2
SMARCA4	ENSG00000127616.21	chr19	10912365	10915090	eo_PIF	45842.0	Cis	5	3	2
SMARCA4	ENSG00000127616.21	chr19	10962093	10963400	nc_PIF	1162.0	Cis	11	4	2
SMARCA4	ENSG00000127616.21	chr19	10987054	10988485	eo_PIF	26123.0	Cis	10	4	2
SMARCA4	ENSG00000127616.21	chr19	10998614	11006138	eo_PIF	37683.0	Cis	7	4	2
SMARCA4	ENSG00000127616.21	chr19	11006138	11021857	eo_PIF	45207.0	Cis	4	2	2
SMARCA4	ENSG00000127616.21	chr19	11021857	11025726	eo_PIF	60926.0	Cis	4	3	2
SMARCA4	ENSG00000127616.21	chr19	11027628	11041082	eo_PIF	66697.0	Cis	4	2	1
SMARCA4	ENSG00000127616.21	chr19	11041082	11044988	eo_PIF	80151.0	Cis	5	3	2
SMARCA4	ENSG00000127616.21	chr19	11044988	11048031	eo_PIF	84057.0	Cis	2	2	1
SMARCA4	ENSG00000127616.21	chr19	11048031	11051292	nc_PIF	87100.0	Cis	3	3	2
SMARCA4	ENSG00000127616.21	chr19	11051292	11060068	eo_PIF	90361.0	Cis	5	3	2
SMARCA4	ENSG00000127616.21	chr19	11060731	11064118	eo_PIF	99800.0	Cis	2	2	2
SMARCA4	ENSG00000127616.21	chr19	11080159	11082957	nc_PIF	119228.0	Cis	7	4	2
SMARCA4	ENSG00000127616.21	chr19	11394356	11400102	eo_PIF	433425.0	Cis	2	2	2
SMARCA4	ENSG00000127616.21	chr19	11400102	11416001	eo_PIF	439171.0	Cis	2	2	1
SMARCA4	ENSG00000127616.21	chr19	11982830	11985891	nc_PIF	1021899.0	Trans-intrachromosomal	2	2	1
SMARCA4	ENSG00000127616.21	chr19	12116875	12130325	nc_PIF	1155944.0	Trans-intrachromosomal	2	2	1
SMARCA4	ENSG00000127616.21	chr19	35749350	35752626	eo_PIF	24788419.0	Trans-intrachromosomal	2	2	1
SMARCA4	ENSG00000127616.21	chr19	40637306	40638766	nc_PIF	29676375.0	Trans-intrachromosomal	2	2	2
SMARCA5	ENSG00000153147.6	chr4	137318492	137323201	nc_PIF	6190501.0	Trans-intrachromosomal	2	2	1
SMARCA5	ENSG00000153147.6	chr4	142923886	142926948	nc_PIF	586754.0	Cis	2	2	2
SMARCA5	ENSG00000153147.6	chr4	143262027	143275571	nc_PIF	238131.0	Cis	2	2	2
SMARCA5	ENSG00000153147.6	chr4	143352370	143368460	nc_PIF	145242.0	Cis	2	2	2
SMARCA5	ENSG00000153147.6	chr4	143392905	143403159	eo_PIF	110543.0	Cis	2	2	1
SMARCA5	ENSG00000153147.6	chr4	143407530	143409157	nc_PIF	104545.0	Cis	2	2	2
SMARCA5	ENSG00000153147.6	chr4	143478110	143480608	nc_PIF	33094.0	Cis	2	2	2
SMARCA5	ENSG00000153147.6	chr4	143501493	143502610	nc_PIF	11092.0	Cis	3	3	2
SMARCA5	ENSG00000153147.6	chr4	143509736	143511106	nc_PIF	2596.0	Cis	4	4	2
SMARCA5	ENSG00000153147.6	chr4	143529639	143530139	nc_PIF	15938.0	Cis	4	4	2
SMARCA5	ENSG00000153147.6	chr4	143531138	143540599	eo_PIF	17437.0	Cis	2	2	2
SMARCA5	ENSG00000153147.6	chr4	143544003	143546033	eo_PIF	30302.0	Cis	2	2	2
SMARCA5	ENSG00000153147.6	chr4	143546432	143549052	eo_PIF	32731.0	Cis	2	2	2
SMARCA5	ENSG00000153147.6	chr4	143551398	143552644	nc_PIF	37697.0	Cis	3	3	2
SMARCA5	ENSG00000153147.6	chr4	143557944	143560455	nc_PIF	44243.0	Cis	2	2	2
SMARCA5	ENSG00000153147.6	chr4	143710183	143712368	nc_PIF	196482.0	Cis	2	2	1
SMARCA5	ENSG00000153147.6	chr4	147573065	147577948	nc_PIF	4059364.0	Trans-intrachromosomal	2	2	2
SMARCAD1	ENSG00000163104.18	chr4	67105914	67110247	nc_PIF	27097364.0	Trans-intrachromosomal	2	2	2
SMARCAD1	ENSG00000163104.18	chr4	67832931	67839227	eo_PIF	26368384.0	Trans-intrachromosomal	2	2	2
SMARCAD1	ENSG00000163104.18	chr4	68078816	68079102	nc_PIF	26128509.0	Trans-intrachromosomal	2	2	1
SMARCAD1	ENSG00000163104.18	chr4	69450596	69453846	nc_PIF	24753765.0	Trans-intrachromosomal	2	2	2
SMARCAD1	ENSG00000163104.18	chr4	77924284	77927864	nc_PIF	16279747.0	Trans-intrachromosomal	2	2	2
SMARCAD1	ENSG00000163104.18	chr4	90687256	90693563	eo_PIF	3514048.0	Trans-intrachromosomal	2	2	2
SMARCAD1	ENSG00000163104.18	chr4	92561639	92563224	nc_PIF	1644387.0	Trans-intrachromosomal	2	2	2
SMARCAD1	ENSG00000163104.18	chr4	93464555	93466912	nc_PIF	740699.0	Cis	2	2	2
SMARCAD1	ENSG00000163104.18	chr4	93630925	93635642	nc_PIF	571969.0	Cis	2	2	2
SMARCAD1	ENSG00000163104.18	chr4	93739791	93742280	nc_PIF	465331.0	Cis	2	2	1
SMARCAD1	ENSG00000163104.18	chr4	93801102	93809204	eo_PIF	398407.0	Cis	2	2	2
SMARCAD1	ENSG00000163104.18	chr4	93811889	93817006	nc_PIF	390605.0	Cis	2	2	2
SMARCAD1	ENSG00000163104.18	chr4	93856703	93859358	nc_PIF	348253.0	Cis	3	3	2
SMARCAD1	ENSG00000163104.18	chr4	93892085	93907627	nc_PIF	299984.0	Cis	2	2	1
SMARCAD1	ENSG00000163104.18	chr4	93944759	93947913	nc_PIF	259698.0	Cis	2	2	1
SMARCAD1	ENSG00000163104.18	chr4	93972037	93985797	nc_PIF	221814.0	Cis	2	2	2
SMARCAD1	ENSG00000163104.18	chr4	94132798	94137786	nc_PIF	69825.0	Cis	2	2	1
SMARCAD1	ENSG00000163104.18	chr4	94142649	94143487	nc_PIF	64124.0	Cis	2	2	2
SMARCAD1	ENSG00000163104.18	chr4	94184841	94189761	nc_PIF	17850.0	Cis	2	2	1
SMARCAD1	ENSG00000163104.18	chr4	94189951	94197056	nc_PIF	10555.0	Cis	3	2	2
SMARCAD1	ENSG00000163104.18	chr4	94197056	94200904	nc_PIF	6707.0	Cis	2	2	2
SMARCAD1	ENSG00000163104.18	chr4	94200904	94201807	nc_PIF	5804.0	Cis	2	2	1
SMARCAD1	ENSG00000163104.18	chr4	94201807	94202626	nc_PIF	4985.0	Cis	2	2	1
SMARCAD1	ENSG00000163104.18	chr4	94202959	94203231	nc_PIF	4380.0	Cis	6	4	2
SMARCAD1	ENSG00000163104.18	chr4	94209935	94212850	nc_PIF	2325.0	Cis	6	4	2
SMARCAD1	ENSG00000163104.18	chr4	94212850	94219477	eo_PIF	5240.0	Cis	4	3	2
SMARCAD1	ENSG00000163104.18	chr4	94219477	94223597	nc_PIF	11867.0	Cis	3	3	2
SMARCAD1	ENSG00000163104.18	chr4	94236088	94238549	eo_PIF	28478.0	Cis	3	3	2
SMARCAD1	ENSG00000163104.18	chr4	94238549	94243930	eo_PIF	30939.0	Cis	2	2	2
SMARCAD1	ENSG00000163104.18	chr4	94243930	94249838	eo_PIF	36320.0	Cis	2	2	2
SMARCAD1	ENSG00000163104.18	chr4	94250148	94250795	eo_PIF	42538.0	Cis	3	3	2
SMARCAD1	ENSG00000163104.18	chr4	94250795	94252246	eo_PIF	43185.0	Cis	2	2	1
SMARCAD1	ENSG00000163104.18	chr4	94252246	94256902	eo_PIF	44636.0	Cis	3	3	2
SMARCAD1	ENSG00000163104.18	chr4	94256902	94267045	eo_PIF	49292.0	Cis	3	3	2
SMARCAD1	ENSG00000163104.18	chr4	94267045	94272480	eo_PIF	59435.0	Cis	2	2	2
SMARCAD1	ENSG00000163104.18	chr4	94286510	94289443	nc_PIF	78900.0	Cis	2	2	2
SMARCAD1	ENSG00000163104.18	chr4	94289443	94292117	eo_PIF	81833.0	Cis	4	4	2
SMARCAD1	ENSG00000163104.18	chr4	94326161	94329862	nc_PIF	118551.0	Cis	2	2	2
SMARCAD1	ENSG00000163104.18	chr4	94345222	94348419	nc_PIF	137612.0	Cis	3	3	2
SMARCAD1	ENSG00000163104.18	chr4	94363349	94366827	nc_PIF	155739.0	Cis	2	2	2
SMARCAD1	ENSG00000163104.18	chr4	94366827	94372180	nc_PIF	159217.0	Cis	3	3	2
SMARCAD1	ENSG00000163104.18	chr4	94372180	94372969	nc_PIF	164570.0	Cis	2	2	1
SMARCAD1	ENSG00000163104.18	chr4	94548741	94550005	eo_PIF	341131.0	Cis	2	2	2
SMARCAD1	ENSG00000163104.18	chr4	94566748	94574702	eo_PIF	359138.0	Cis	2	2	2
SMARCAD1	ENSG00000163104.18	chr4	94574702	94578211	eo_PIF	367092.0	Cis	2	2	2
SMARCAD1	ENSG00000163104.18	chr4	94589564	94592214	nc_PIF	381954.0	Cis	2	2	2
SMARCAD1	ENSG00000163104.18	chr4	94643321	94650753	nc_PIF	435711.0	Cis	2	2	2
SMARCAD1	ENSG00000163104.18	chr4	94930350	94933500	nc_PIF	722740.0	Cis	2	2	1
SMARCAD1	ENSG00000163104.18	chr4	95114068	95119068	eo_PIF	906458.0	Cis	3	3	2
SMARCAD1	ENSG00000163104.18	chr4	95872490	95876285	nc_PIF	1664880.0	Trans-intrachromosomal	3	2	1
SMARCAD1	ENSG00000163104.18	chr4	97886509	97890105	nc_PIF	3678899.0	Trans-intrachromosomal	2	2	2
SMARCAD1	ENSG00000163104.18	chr4	99394545	99398529	nc_PIF	5186935.0	Trans-intrachromosomal	2	2	1
SMARCAD1	ENSG00000163104.18	chr4	103043956	103050994	eo_PIF	8836346.0	Trans-intrachromosomal	2	2	1
SMARCAD1	ENSG00000163104.18	chr4	107256027	107258836	nc_PIF	13048417.0	Trans-intrachromosomal	2	2	2
SMARCAD1	ENSG00000163104.18	chr4	112115112	112123408	nc_PIF	17907502.0	Trans-intrachromosomal	2	2	1
SMARCAL1	ENSG00000138375.14	chr2	201682231	201685878	eo_PIF	14726505.0	Trans-intrachromosomal	2	2	2
SMARCAL1	ENSG00000138375.14	chr2	207311163	207332757	nc_PIF	9079626.0	Trans-intrachromosomal	2	2	2
SMARCAL1	ENSG00000138375.14	chr2	215444574	215450791	nc_PIF	961592.0	Cis	2	2	1
SMARCAL1	ENSG00000138375.14	chr2	215856735	215861289	nc_PIF	551094.0	Cis	2	2	2
SMARCAL1	ENSG00000138375.14	chr2	216034095	216035171	eo_PIF	377212.0	Cis	2	2	2
SMARCAL1	ENSG00000138375.14	chr2	216087667	216089893	nc_PIF	322490.0	Cis	2	2	2
SMARCAL1	ENSG00000138375.14	chr2	216094208	216099668	eo_PIF	312715.0	Cis	4	3	2
SMARCAL1	ENSG00000138375.14	chr2	216099668	216101998	eo_PIF	310385.0	Cis	2	2	1
SMARCAL1	ENSG00000138375.14	chr2	216118952	216121068	eo_PIF	291315.0	Cis	2	2	2
SMARCAL1	ENSG00000138375.14	chr2	216121068	216122561	eo_PIF	289822.0	Cis	2	2	1
SMARCAL1	ENSG00000138375.14	chr2	216138425	216141575	eo_PIF	270808.0	Cis	3	2	2
SMARCAL1	ENSG00000138375.14	chr2	216144015	216148833	eo_PIF	263550.0	Cis	4	3	2
SMARCAL1	ENSG00000138375.14	chr2	216176790	216183841	nc_PIF	228542.0	Cis	3	2	2
SMARCAL1	ENSG00000138375.14	chr2	216184355	216188233	nc_PIF	224150.0	Cis	2	2	1
SMARCAL1	ENSG00000138375.14	chr2	216189171	216195876	eo_PIF	216507.0	Cis	2	2	2
SMARCAL1	ENSG00000138375.14	chr2	216197034	216200291	nc_PIF	212092.0	Cis	3	3	2
SMARCAL1	ENSG00000138375.14	chr2	216203845	216204520	eo_PIF	207863.0	Cis	2	2	2
SMARCAL1	ENSG00000138375.14	chr2	216204520	216204939	nc_PIF	207444.0	Cis	2	2	2
SMARCAL1	ENSG00000138375.14	chr2	216204939	216207667	eo_PIF	204716.0	Cis	3	3	2
SMARCAL1	ENSG00000138375.14	chr2	216207667	216213337	nc_PIF	199046.0	Cis	2	2	1
SMARCAL1	ENSG00000138375.14	chr2	216220682	216228024	nc_PIF	184359.0	Cis	2	2	2
SMARCAL1	ENSG00000138375.14	chr2	216228024	216235009	nc_PIF	177374.0	Cis	3	3	2
SMARCAL1	ENSG00000138375.14	chr2	216243215	216249764	nc_PIF	162619.0	Cis	2	2	2
SMARCAL1	ENSG00000138375.14	chr2	216261684	216266173	nc_PIF	146210.0	Cis	4	3	2
SMARCAL1	ENSG00000138375.14	chr2	216266928	216269027	nc_PIF	143356.0	Cis	2	2	2
SMARCAL1	ENSG00000138375.14	chr2	216269087	216273140	nc_PIF	139243.0	Cis	2	2	2
SMARCAL1	ENSG00000138375.14	chr2	216273649	216279997	eo_PIF	132386.0	Cis	3	3	2
SMARCAL1	ENSG00000138375.14	chr2	216283382	216286764	eo_PIF	125619.0	Cis	2	2	1
SMARCAL1	ENSG00000138375.14	chr2	216286764	216288608	nc_PIF	123775.0	Cis	4	3	2
SMARCAL1	ENSG00000138375.14	chr2	216297134	216302089	nc_PIF	110294.0	Cis	3	2	2
SMARCAL1	ENSG00000138375.14	chr2	216302089	216305060	nc_PIF	107323.0	Cis	3	2	1
SMARCAL1	ENSG00000138375.14	chr2	216305060	216309619	nc_PIF	102764.0	Cis	3	2	1
SMARCAL1	ENSG00000138375.14	chr2	216310642	216312870	nc_PIF	99513.0	Cis	2	2	1
SMARCAL1	ENSG00000138375.14	chr2	216323182	216324604	nc_PIF	87779.0	Cis	2	2	1
SMARCAL1	ENSG00000138375.14	chr2	216327548	216330838	nc_PIF	81545.0	Cis	2	2	1
SMARCAL1	ENSG00000138375.14	chr2	216330838	216336766	nc_PIF	75617.0	Cis	3	2	2
SMARCAL1	ENSG00000138375.14	chr2	216336766	216337314	nc_PIF	75069.0	Cis	2	2	1
SMARCAL1	ENSG00000138375.14	chr2	216337314	216346564	nc_PIF	65819.0	Cis	3	2	1
SMARCAL1	ENSG00000138375.14	chr2	216351397	216353947	nc_PIF	58436.0	Cis	2	2	2
SMARCAL1	ENSG00000138375.14	chr2	216353947	216358643	nc_PIF	53740.0	Cis	2	2	2
SMARCAL1	ENSG00000138375.14	chr2	216359588	216367746	nc_PIF	44637.0	Cis	4	3	2
SMARCAL1	ENSG00000138375.14	chr2	216367746	216369265	nc_PIF	43118.0	Cis	3	3	2
SMARCAL1	ENSG00000138375.14	chr2	216375702	216387003	nc_PIF	25380.0	Cis	4	4	2
SMARCAL1	ENSG00000138375.14	chr2	216387490	216395087	nc_PIF	17296.0	Cis	4	2	2
SMARCAL1	ENSG00000138375.14	chr2	216395087	216399391	nc_PIF	12992.0	Cis	3	3	2
SMARCAL1	ENSG00000138375.14	chr2	216399391	216400078	nc_PIF	12305.0	Cis	3	2	1
SMARCAL1	ENSG00000138375.14	chr2	216400078	216402145	nc_PIF	10238.0	Cis	2	2	1
SMARCAL1	ENSG00000138375.14	chr2	216402145	216403639	nc_PIF	8744.0	Cis	3	2	1
SMARCAL1	ENSG00000138375.14	chr2	216403639	216406015	nc_PIF	6368.0	Cis	7	4	2
SMARCAL1	ENSG00000138375.14	chr2	216416194	216416414	eo_PIF	3812.0	Cis	4	4	2
SMARCAL1	ENSG00000138375.14	chr2	216416414	216422787	eo_PIF	4032.0	Cis	7	4	2
SMARCAL1	ENSG00000138375.14	chr2	216422787	216423725	eo_PIF	10405.0	Cis	4	3	2
SMARCAL1	ENSG00000138375.14	chr2	216423725	216426976	nc_PIF	11343.0	Cis	3	2	1
SMARCAL1	ENSG00000138375.14	chr2	216426976	216428943	eo_PIF	14594.0	Cis	5	4	2
SMARCAL1	ENSG00000138375.14	chr2	216428943	216429717	nc_PIF	16561.0	Cis	3	3	2
SMARCAL1	ENSG00000138375.14	chr2	216429717	216439554	eo_PIF	17335.0	Cis	5	4	2
SMARCAL1	ENSG00000138375.14	chr2	216440322	216443385	nc_PIF	27940.0	Cis	4	3	2
SMARCAL1	ENSG00000138375.14	chr2	216443385	216443924	nc_PIF	31003.0	Cis	3	2	2
SMARCAL1	ENSG00000138375.14	chr2	216443924	216448640	eo_PIF	31542.0	Cis	2	2	2
SMARCAL1	ENSG00000138375.14	chr2	216458471	216467184	eo_PIF	46089.0	Cis	2	2	1
SMARCAL1	ENSG00000138375.14	chr2	216471543	216477743	eo_PIF	59161.0	Cis	2	2	2
SMARCAL1	ENSG00000138375.14	chr2	216479079	216479692	eo_PIF	66697.0	Cis	4	3	2
SMARCAL1	ENSG00000138375.14	chr2	216479692	216490893	eo_PIF	67310.0	Cis	2	2	2
SMARCAL1	ENSG00000138375.14	chr2	216490893	216491771	nc_PIF	78511.0	Cis	2	2	2
SMARCAL1	ENSG00000138375.14	chr2	216491771	216492930	nc_PIF	79389.0	Cis	2	2	2
SMARCAL1	ENSG00000138375.14	chr2	216510573	216512460	nc_PIF	98191.0	Cis	3	3	2
SMARCAL1	ENSG00000138375.14	chr2	216512460	216517104	nc_PIF	100078.0	Cis	2	2	1
SMARCAL1	ENSG00000138375.14	chr2	216517104	216518283	nc_PIF	104722.0	Cis	3	3	2
SMARCAL1	ENSG00000138375.14	chr2	216520013	216526483	eo_PIF	107631.0	Cis	2	2	1
SMARCAL1	ENSG00000138375.14	chr2	216541970	216545454	nc_PIF	129588.0	Cis	2	2	2
SMARCAL1	ENSG00000138375.14	chr2	216551968	216561839	nc_PIF	139586.0	Cis	3	2	1
SMARCAL1	ENSG00000138375.14	chr2	216562152	216565812	nc_PIF	149770.0	Cis	3	2	2
SMARCAL1	ENSG00000138375.14	chr2	216597173	216598581	nc_PIF	184791.0	Cis	2	2	1
SMARCAL1	ENSG00000138375.14	chr2	216598581	216608771	nc_PIF	186199.0	Cis	2	2	1
SMARCAL1	ENSG00000138375.14	chr2	216639556	216640735	nc_PIF	227174.0	Cis	2	2	2
SMARCAL1	ENSG00000138375.14	chr2	216640735	216643765	nc_PIF	228353.0	Cis	2	2	2
SMARCAL1	ENSG00000138375.14	chr2	216643765	216647359	nc_PIF	231383.0	Cis	3	3	2
SMARCAL1	ENSG00000138375.14	chr2	216758869	216766384	nc_PIF	346487.0	Cis	2	2	1
SMARCAL1	ENSG00000138375.14	chr2	216928587	216933613	nc_PIF	516205.0	Cis	2	2	2
SMARCAL1	ENSG00000138375.14	chr2	217020081	217023088	nc_PIF	607699.0	Cis	2	2	1
SMARCAL1	ENSG00000138375.14	chr2	217194531	217195625	nc_PIF	782149.0	Cis	2	2	1
SMARCAL1	ENSG00000138375.14	chr2	217364518	217366125	nc_PIF	952136.0	Cis	2	2	2
SMARCAL1	ENSG00000138375.14	chr2	217389615	217397055	nc_PIF	977233.0	Cis	2	2	2
SMARCAL1	ENSG00000138375.14	chr2	217484313	217487097	nc_PIF	1071931.0	Trans-intrachromosomal	2	2	2
SMARCAL1	ENSG00000138375.14	chr2	217510642	217511619	nc_PIF	1098260.0	Trans-intrachromosomal	2	2	2
SMARCAL1	ENSG00000138375.14	chr2	217584528	217585809	nc_PIF	1172146.0	Trans-intrachromosomal	2	2	2
SMARCAL1	ENSG00000138375.14	chr2	217691700	217697643	nc_PIF	1279318.0	Trans-intrachromosomal	2	2	2
SMARCAL1	ENSG00000138375.14	chr2	217711379	217715595	nc_PIF	1298997.0	Trans-intrachromosomal	2	2	2
SMARCAL1	ENSG00000138375.14	chr2	217715595	217722921	nc_PIF	1303213.0	Trans-intrachromosomal	2	2	2
SMARCAL1	ENSG00000138375.14	chr2	217926709	217932570	nc_PIF	1514327.0	Trans-intrachromosomal	2	2	2
SMARCAL1	ENSG00000138375.14	chr2	218552196	218562038	eo_PIF	2139814.0	Trans-intrachromosomal	2	2	2
SMARCAL1	ENSG00000138375.14	chr2	221828460	221831454	nc_PIF	5416078.0	Trans-intrachromosomal	2	2	2
SMARCAL1	ENSG00000138375.14	chr2	223232771	223240458	nc_PIF	6820389.0	Trans-intrachromosomal	2	2	2
SMARCAL1	ENSG00000138375.14	chr2	226962756	226966713	nc_PIF	10550374.0	Trans-intrachromosomal	2	2	1
SMARCAL1	ENSG00000138375.14	chr2	229817902	229824307	eo_PIF	13405520.0	Trans-intrachromosomal	2	2	2
SMARCAL1	ENSG00000138375.14	chr15	22876859	22878495	nc_PIF		Trans-interchromosomal	2	2	1
SMARCB1	ENSG00000099956.20	chr6	37502710	37503618	nc_PIF		Trans-interchromosomal	2	2	2
SMARCB1	ENSG00000099956.20	chr6	43698272	43705181	nc_PIF		Trans-interchromosomal	2	2	1
SMARCB1	ENSG00000099956.20	chr9	129481123	129498029	nc_PIF		Trans-interchromosomal	2	2	1
SMARCB1	ENSG00000099956.20	chr20	4836525	4838664	nc_PIF		Trans-interchromosomal	2	2	2
SMARCB1	ENSG00000099956.20	chr22	20096034	20101990	nc_PIF	3684941.0	Trans-intrachromosomal	2	2	1
SMARCB1	ENSG00000099956.20	chr22	20630650	20636020	nc_PIF	3150911.0	Trans-intrachromosomal	2	2	1
SMARCB1	ENSG00000099956.20	chr22	20636020	20643228	nc_PIF	3143703.0	Trans-intrachromosomal	2	2	2
SMARCB1	ENSG00000099956.20	chr22	21579826	21583376	nc_PIF	2203555.0	Trans-intrachromosomal	3	2	2
SMARCB1	ENSG00000099956.20	chr22	21948540	21950447	nc_PIF	1836484.0	Trans-intrachromosomal	2	2	2
SMARCB1	ENSG00000099956.20	chr22	22079717	22083442	nc_PIF	1703489.0	Trans-intrachromosomal	2	2	1
SMARCB1	ENSG00000099956.20	chr22	22171218	22176629	nc_PIF	1610302.0	Trans-intrachromosomal	2	2	2
SMARCB1	ENSG00000099956.20	chr22	22176629	22180695	nc_PIF	1606236.0	Trans-intrachromosomal	2	2	1
SMARCB1	ENSG00000099956.20	chr22	22233844	22239453	nc_PIF	1547478.0	Trans-intrachromosomal	2	2	2
SMARCB1	ENSG00000099956.20	chr22	22592987	22598662	nc_PIF	1188269.0	Trans-intrachromosomal	2	2	2
SMARCB1	ENSG00000099956.20	chr22	22730335	22736515	nc_PIF	1050416.0	Trans-intrachromosomal	2	2	2
SMARCB1	ENSG00000099956.20	chr22	22842493	22852446	nc_PIF	934485.0	Cis	2	2	2
SMARCB1	ENSG00000099956.20	chr22	22928412	22932151	nc_PIF	854780.0	Cis	2	2	2
SMARCB1	ENSG00000099956.20	chr22	22932288	22938136	nc_PIF	848795.0	Cis	2	2	2
SMARCB1	ENSG00000099956.20	chr22	22994115	22996181	nc_PIF	790750.0	Cis	2	2	2
SMARCB1	ENSG00000099956.20	chr22	23119734	23134723	eo_PIF	652208.0	Cis	2	2	2
SMARCB1	ENSG00000099956.20	chr22	23186806	23188611	nc_PIF	598320.0	Cis	2	2	1
SMARCB1	ENSG00000099956.20	chr22	23188611	23194207	nc_PIF	592724.0	Cis	3	2	2
SMARCB1	ENSG00000099956.20	chr22	23242776	23248805	eo_PIF	538126.0	Cis	2	2	2
SMARCB1	ENSG00000099956.20	chr22	23248805	23264970	eo_PIF	521961.0	Cis	3	3	2
SMARCB1	ENSG00000099956.20	chr22	23270733	23278949	eo_PIF	507982.0	Cis	5	4	2
SMARCB1	ENSG00000099956.20	chr22	23319969	23322209	nc_PIF	464722.0	Cis	2	2	2
SMARCB1	ENSG00000099956.20	chr22	23387516	23393501	nc_PIF	393430.0	Cis	2	2	2
SMARCB1	ENSG00000099956.20	chr22	23418805	23423692	nc_PIF	363239.0	Cis	2	2	1
SMARCB1	ENSG00000099956.20	chr22	23423692	23430025	nc_PIF	356906.0	Cis	2	2	2
SMARCB1	ENSG00000099956.20	chr22	23438813	23442747	nc_PIF	344184.0	Cis	2	2	2
SMARCB1	ENSG00000099956.20	chr22	23480903	23485022	nc_PIF	301909.0	Cis	2	2	1
SMARCB1	ENSG00000099956.20	chr22	23489048	23509590	nc_PIF	277341.0	Cis	2	2	2
SMARCB1	ENSG00000099956.20	chr22	23520557	23531534	nc_PIF	255397.0	Cis	4	4	2
SMARCB1	ENSG00000099956.20	chr22	23538841	23545243	nc_PIF	241688.0	Cis	2	2	1
SMARCB1	ENSG00000099956.20	chr22	23545243	23553977	nc_PIF	232954.0	Cis	3	3	2
SMARCB1	ENSG00000099956.20	chr22	23560305	23572086	nc_PIF	214845.0	Cis	2	2	2
SMARCB1	ENSG00000099956.20	chr22	23572086	23579422	eo_PIF	207509.0	Cis	2	2	2
SMARCB1	ENSG00000099956.20	chr22	23600456	23611053	eo_PIF	175878.0	Cis	2	2	2
SMARCB1	ENSG00000099956.20	chr22	23611053	23616017	eo_PIF	170914.0	Cis	3	3	2
SMARCB1	ENSG00000099956.20	chr22	23659516	23664866	nc_PIF	122065.0	Cis	2	2	2
SMARCB1	ENSG00000099956.20	chr22	23670923	23673029	nc_PIF	113902.0	Cis	2	2	2
SMARCB1	ENSG00000099956.20	chr22	23673029	23680151	nc_PIF	106780.0	Cis	2	2	2
SMARCB1	ENSG00000099956.20	chr22	23680151	23682064	nc_PIF	104867.0	Cis	5	2	2
SMARCB1	ENSG00000099956.20	chr22	23697288	23702833	eo_PIF	84098.0	Cis	6	3	2
SMARCB1	ENSG00000099956.20	chr22	23702833	23717156	nc_PIF	69775.0	Cis	6	4	2
SMARCB1	ENSG00000099956.20	chr22	23717156	23720886	nc_PIF	66045.0	Cis	6	4	2
SMARCB1	ENSG00000099956.20	chr22	23720886	23728247	nc_PIF	58684.0	Cis	4	2	2
SMARCB1	ENSG00000099956.20	chr22	23728247	23736106	nc_PIF	50825.0	Cis	5	3	2
SMARCB1	ENSG00000099956.20	chr22	23736106	23737015	nc_PIF	49916.0	Cis	5	3	2
SMARCB1	ENSG00000099956.20	chr22	23737023	23743777	eo_PIF	43154.0	Cis	4	2	2
SMARCB1	ENSG00000099956.20	chr22	23743777	23750420	eo_PIF	36511.0	Cis	4	4	2
SMARCB1	ENSG00000099956.20	chr22	23756904	23760119	nc_PIF	26812.0	Cis	7	4	2
SMARCB1	ENSG00000099956.20	chr22	23760119	23763028	eo_PIF	23903.0	Cis	5	3	2
SMARCB1	ENSG00000099956.20	chr22	23763028	23763639	eo_PIF	23292.0	Cis	4	3	2
SMARCB1	ENSG00000099956.20	chr22	23774588	23778843	eo_PIF	8088.0	Cis	9	4	2
SMARCB1	ENSG00000099956.20	chr22	23805957	23811745	nc_PIF	19027.0	Cis	14	4	2
SMARCB1	ENSG00000099956.20	chr22	23811745	23815049	eo_PIF	24815.0	Cis	6	4	2
SMARCB1	ENSG00000099956.20	chr22	23815049	23816431	eo_PIF	28119.0	Cis	11	4	2
SMARCB1	ENSG00000099956.20	chr22	23828028	23833504	nc_PIF	41098.0	Cis	7	4	2
SMARCB1	ENSG00000099956.20	chr22	23833504	23837322	eo_PIF	46574.0	Cis	6	4	2
SMARCB1	ENSG00000099956.20	chr22	23872408	23873877	nc_PIF	85478.0	Cis	5	3	2
SMARCB1	ENSG00000099956.20	chr22	23873877	23880849	eo_PIF	86947.0	Cis	7	4	2
SMARCB1	ENSG00000099956.20	chr22	23915203	23944417	nc_PIF	128273.0	Cis	4	3	2
SMARCB1	ENSG00000099956.20	chr22	23968278	23970925	eo_PIF	181348.0	Cis	2	2	1
SMARCB1	ENSG00000099956.20	chr22	24004283	24006498	eo_PIF	217353.0	Cis	3	2	2
SMARCB1	ENSG00000099956.20	chr22	24013504	24028470	nc_PIF	226574.0	Cis	3	2	2
SMARCB1	ENSG00000099956.20	chr22	24036142	24045292	eo_PIF	249212.0	Cis	2	2	2
SMARCB1	ENSG00000099956.20	chr22	24045292	24047963	nc_PIF	258362.0	Cis	2	2	1
SMARCB1	ENSG00000099956.20	chr22	24059302	24061138	eo_PIF	272372.0	Cis	3	2	1
SMARCB1	ENSG00000099956.20	chr22	24070114	24076452	eo_PIF	283184.0	Cis	2	2	1
SMARCB1	ENSG00000099956.20	chr22	24076452	24080958	nc_PIF	289522.0	Cis	3	3	2
SMARCB1	ENSG00000099956.20	chr22	24129240	24133393	nc_PIF	342310.0	Cis	2	2	2
SMARCB1	ENSG00000099956.20	chr22	24140485	24144836	nc_PIF	353555.0	Cis	2	2	2
SMARCB1	ENSG00000099956.20	chr22	24165372	24166102	eo_PIF	378442.0	Cis	2	2	2
SMARCB1	ENSG00000099956.20	chr22	24225531	24230924	eo_PIF	438601.0	Cis	2	2	2
SMARCB1	ENSG00000099956.20	chr22	24315379	24329971	eo_PIF	528449.0	Cis	2	2	2
SMARCB1	ENSG00000099956.20	chr22	24329971	24332845	eo_PIF	543041.0	Cis	3	3	2
SMARCB1	ENSG00000099956.20	chr22	24339255	24340824	nc_PIF	552325.0	Cis	2	2	1
SMARCB1	ENSG00000099956.20	chr22	24362915	24367343	eo_PIF	575985.0	Cis	2	2	2
SMARCB1	ENSG00000099956.20	chr22	24399637	24405998	nc_PIF	612707.0	Cis	2	2	1
SMARCB1	ENSG00000099956.20	chr22	24477931	24480931	nc_PIF	691001.0	Cis	2	2	2
SMARCB1	ENSG00000099956.20	chr22	24536694	24539171	nc_PIF	749764.0	Cis	2	2	1
SMARCB1	ENSG00000099956.20	chr22	24544175	24548787	eo_PIF	757245.0	Cis	2	2	2
SMARCB1	ENSG00000099956.20	chr22	25121645	25150044	nc_PIF	1334715.0	Trans-intrachromosomal	2	2	2
SMARCB1	ENSG00000099956.20	chr22	25677855	25680855	eo_PIF	1890925.0	Trans-intrachromosomal	2	2	1
SMARCB1	ENSG00000099956.20	chr22	25940791	25943480	nc_PIF	2153861.0	Trans-intrachromosomal	2	2	1
SMARCB1	ENSG00000099956.20	chr22	26181609	26187868	nc_PIF	2394679.0	Trans-intrachromosomal	2	2	2
SMARCB1	ENSG00000099956.20	chr22	27715692	27733804	nc_PIF	3928762.0	Trans-intrachromosomal	2	2	2
SMARCB1	ENSG00000099956.20	chr22	27813937	27817148	nc_PIF	4027007.0	Trans-intrachromosomal	2	2	2
SMARCB1	ENSG00000099956.20	chr22	28942424	28963898	nc_PIF	5155494.0	Trans-intrachromosomal	2	2	2
SMARCB1	ENSG00000099956.20	chr22	29919410	29920669	nc_PIF	6132480.0	Trans-intrachromosomal	2	2	1
SMARCB1	ENSG00000099956.20	chr22	30978406	30982807	eo_PIF	7191476.0	Trans-intrachromosomal	2	2	1
SMARCB1	ENSG00000099956.20	chr22	32469660	32472066	nc_PIF	8682730.0	Trans-intrachromosomal	2	2	1
SMARCB1	ENSG00000099956.20	chr22	36271292	36274565	nc_PIF	12484362.0	Trans-intrachromosomal	2	2	2
SMARCB1	ENSG00000099956.20	chr22	42527401	42540552	nc_PIF	18740471.0	Trans-intrachromosomal	2	2	2
SMARCC1	ENSG00000173473.11	chr3	42917763	42919652	eo_PIF	4862454.0	Trans-intrachromosomal	2	2	2
SMARCC1	ENSG00000173473.11	chr3	45365183	45366137	nc_PIF	2415969.0	Trans-intrachromosomal	2	2	2
SMARCC1	ENSG00000173473.11	chr3	46062943	46065882	nc_PIF	1716224.0	Trans-intrachromosomal	2	2	1
SMARCC1	ENSG00000173473.11	chr3	46408791	46416549	eo_PIF	1365557.0	Trans-intrachromosomal	2	2	2
SMARCC1	ENSG00000173473.11	chr3	46557440	46560608	nc_PIF	1221498.0	Trans-intrachromosomal	2	2	2
SMARCC1	ENSG00000173473.11	chr3	46629134	46631309	nc_PIF	1150797.0	Trans-intrachromosomal	3	2	2
SMARCC1	ENSG00000173473.11	chr3	46634314	46640306	nc_PIF	1141800.0	Trans-intrachromosomal	2	2	2
SMARCC1	ENSG00000173473.11	chr3	46926937	46930675	nc_PIF	851431.0	Cis	2	2	1
SMARCC1	ENSG00000173473.11	chr3	47022901	47024988	nc_PIF	757118.0	Cis	2	2	2
SMARCC1	ENSG00000173473.11	chr3	47028041	47031335	eo_PIF	750771.0	Cis	2	2	1
SMARCC1	ENSG00000173473.11	chr3	47067338	47069183	eo_PIF	712923.0	Cis	2	2	2
SMARCC1	ENSG00000173473.11	chr3	47087635	47107600	eo_PIF	674506.0	Cis	2	2	1
SMARCC1	ENSG00000173473.11	chr3	47109187	47114301	eo_PIF	667805.0	Cis	2	2	1
SMARCC1	ENSG00000173473.11	chr3	47179372	47188616	nc_PIF	593490.0	Cis	2	2	2
SMARCC1	ENSG00000173473.11	chr3	47249727	47253502	nc_PIF	528604.0	Cis	2	2	2
SMARCC1	ENSG00000173473.11	chr3	47272808	47276989	eo_PIF	505117.0	Cis	2	2	2
SMARCC1	ENSG00000173473.11	chr3	47295492	47308150	eo_PIF	473956.0	Cis	2	2	2
SMARCC1	ENSG00000173473.11	chr3	47314354	47315888	nc_PIF	466218.0	Cis	2	2	2
SMARCC1	ENSG00000173473.11	chr3	47317043	47336852	eo_PIF	445254.0	Cis	2	2	1
SMARCC1	ENSG00000173473.11	chr3	47340757	47349380	eo_PIF	432726.0	Cis	2	2	1
SMARCC1	ENSG00000173473.11	chr3	47399400	47400200	nc_PIF	381906.0	Cis	5	3	2
SMARCC1	ENSG00000173473.11	chr3	47414077	47429206	eo_PIF	352900.0	Cis	2	2	1
SMARCC1	ENSG00000173473.11	chr3	47429206	47434364	nc_PIF	347742.0	Cis	2	2	2
SMARCC1	ENSG00000173473.11	chr3	47434364	47440317	eo_PIF	341789.0	Cis	6	3	2
SMARCC1	ENSG00000173473.11	chr3	47464675	47471146	eo_PIF	310960.0	Cis	3	2	1
SMARCC1	ENSG00000173473.11	chr3	47480624	47485799	nc_PIF	296307.0	Cis	4	2	2
SMARCC1	ENSG00000173473.11	chr3	47490008	47500977	eo_PIF	281129.0	Cis	2	2	2
SMARCC1	ENSG00000173473.11	chr3	47500977	47501516	nc_PIF	280590.0	Cis	3	2	2
SMARCC1	ENSG00000173473.11	chr3	47501516	47510116	eo_PIF	271990.0	Cis	2	2	2
SMARCC1	ENSG00000173473.11	chr3	47518252	47520785	nc_PIF	261321.0	Cis	2	2	1
SMARCC1	ENSG00000173473.11	chr3	47520785	47521006	nc_PIF	261100.0	Cis	3	2	2
SMARCC1	ENSG00000173473.11	chr3	47521006	47540480	nc_PIF	241626.0	Cis	4	2	2
SMARCC1	ENSG00000173473.11	chr3	47540480	47544390	nc_PIF	237716.0	Cis	3	2	2
SMARCC1	ENSG00000173473.11	chr3	47544390	47547812	nc_PIF	234294.0	Cis	2	2	1
SMARCC1	ENSG00000173473.11	chr3	47547907	47556763	nc_PIF	225343.0	Cis	2	2	1
SMARCC1	ENSG00000173473.11	chr3	47556763	47568684	eo_PIF	213422.0	Cis	4	3	2
SMARCC1	ENSG00000173473.11	chr3	47582017	47586657	eo_PIF	195449.0	Cis	2	2	2
SMARCC1	ENSG00000173473.11	chr3	47586657	47592060	eo_PIF	190046.0	Cis	3	2	2
SMARCC1	ENSG00000173473.11	chr3	47592060	47593755	nc_PIF	188351.0	Cis	5	3	2
SMARCC1	ENSG00000173473.11	chr3	47593755	47596220	nc_PIF	185886.0	Cis	4	2	1
SMARCC1	ENSG00000173473.11	chr3	47596736	47601074	nc_PIF	181032.0	Cis	2	2	2
SMARCC1	ENSG00000173473.11	chr3	47601175	47607095	nc_PIF	175011.0	Cis	6	3	2
SMARCC1	ENSG00000173473.11	chr3	47610033	47615154	eo_PIF	166952.0	Cis	2	2	2
SMARCC1	ENSG00000173473.11	chr3	47615154	47616831	nc_PIF	165275.0	Cis	5	4	2
SMARCC1	ENSG00000173473.11	chr3	47616831	47619049	nc_PIF	163057.0	Cis	5	2	2
SMARCC1	ENSG00000173473.11	chr3	47619049	47621734	nc_PIF	160372.0	Cis	4	3	2
SMARCC1	ENSG00000173473.11	chr3	47621734	47624402	eo_PIF	157704.0	Cis	2	2	2
SMARCC1	ENSG00000173473.11	chr3	47629604	47632717	nc_PIF	149389.0	Cis	3	3	2
SMARCC1	ENSG00000173473.11	chr3	47635359	47647355	eo_PIF	134751.0	Cis	3	2	2
SMARCC1	ENSG00000173473.11	chr3	47647355	47651922	nc_PIF	130184.0	Cis	5	3	2
SMARCC1	ENSG00000173473.11	chr3	47651922	47653372	nc_PIF	128734.0	Cis	3	2	2
SMARCC1	ENSG00000173473.11	chr3	47653372	47655294	nc_PIF	126812.0	Cis	2	2	1
SMARCC1	ENSG00000173473.11	chr3	47660104	47661295	eo_PIF	120811.0	Cis	3	2	2
SMARCC1	ENSG00000173473.11	chr3	47661295	47666365	eo_PIF	115741.0	Cis	7	3	2
SMARCC1	ENSG00000173473.11	chr3	47666625	47673063	eo_PIF	109043.0	Cis	7	4	2
SMARCC1	ENSG00000173473.11	chr3	47673063	47680985	eo_PIF	101121.0	Cis	4	2	2
SMARCC1	ENSG00000173473.11	chr3	47680985	47685488	nc_PIF	96618.0	Cis	5	4	2
SMARCC1	ENSG00000173473.11	chr3	47685488	47690005	eo_PIF	92101.0	Cis	4	2	1
SMARCC1	ENSG00000173473.11	chr3	47690005	47698302	eo_PIF	83804.0	Cis	3	2	2
SMARCC1	ENSG00000173473.11	chr3	47698302	47699076	nc_PIF	83030.0	Cis	4	3	2
SMARCC1	ENSG00000173473.11	chr3	47707394	47707984	nc_PIF	74122.0	Cis	2	2	2
SMARCC1	ENSG00000173473.11	chr3	47707984	47712692	eo_PIF	69414.0	Cis	3	2	2
SMARCC1	ENSG00000173473.11	chr3	47712692	47721247	eo_PIF	60859.0	Cis	5	4	2
SMARCC1	ENSG00000173473.11	chr3	47729064	47731955	eo_PIF	50151.0	Cis	6	3	2
SMARCC1	ENSG00000173473.11	chr3	47731955	47734756	nc_PIF	47350.0	Cis	7	3	2
SMARCC1	ENSG00000173473.11	chr3	47734756	47741070	eo_PIF	41036.0	Cis	6	4	2
SMARCC1	ENSG00000173473.11	chr3	47741070	47742166	nc_PIF	39940.0	Cis	6	4	2
SMARCC1	ENSG00000173473.11	chr3	47756191	47768873	nc_PIF	13233.0	Cis	8	4	2
SMARCC1	ENSG00000173473.11	chr3	47768873	47770764	nc_PIF	11342.0	Cis	3	2	2
SMARCC1	ENSG00000173473.11	chr3	47770764	47773502	eo_PIF	8604.0	Cis	3	3	2
SMARCC1	ENSG00000173473.11	chr3	47773502	47779690	nc_PIF	2416.0	Cis	9	4	2
SMARCC1	ENSG00000173473.11	chr3	47779690	47779827	nc_PIF	2279.0	Cis	6	4	2
SMARCC1	ENSG00000173473.11	chr3	47810082	47815118	eo_PIF	27977.0	Cis	4	3	2
SMARCC1	ENSG00000173473.11	chr3	47815118	47817116	eo_PIF	33013.0	Cis	4	3	2
SMARCC1	ENSG00000173473.11	chr3	47825408	47826273	eo_PIF	43303.0	Cis	3	3	2
SMARCC1	ENSG00000173473.11	chr3	47826273	47840327	eo_PIF	44168.0	Cis	5	3	2
SMARCC1	ENSG00000173473.11	chr3	47840327	47844431	eo_PIF	58222.0	Cis	2	2	2
SMARCC1	ENSG00000173473.11	chr3	47863293	47874736	eo_PIF	81188.0	Cis	3	2	2
SMARCC1	ENSG00000173473.11	chr3	47899665	47901852	nc_PIF	117560.0	Cis	4	2	1
SMARCC1	ENSG00000173473.11	chr3	47901852	47904082	eo_PIF	119747.0	Cis	4	4	2
SMARCC1	ENSG00000173473.11	chr3	47904082	47907953	nc_PIF	121977.0	Cis	2	2	2
SMARCC1	ENSG00000173473.11	chr3	47935017	47936613	nc_PIF	152912.0	Cis	4	2	1
SMARCC1	ENSG00000173473.11	chr3	47936613	47938872	nc_PIF	154508.0	Cis	2	2	2
SMARCC1	ENSG00000173473.11	chr3	47938872	47942174	nc_PIF	156767.0	Cis	3	2	1
SMARCC1	ENSG00000173473.11	chr3	47959060	47961658	nc_PIF	176955.0	Cis	3	3	2
SMARCC1	ENSG00000173473.11	chr3	47961658	47961779	nc_PIF	179553.0	Cis	2	2	2
SMARCC1	ENSG00000173473.11	chr3	47981779	47982684	nc_PIF	199674.0	Cis	2	2	2
SMARCC1	ENSG00000173473.11	chr3	47987526	47989368	nc_PIF	205421.0	Cis	4	3	2
SMARCC1	ENSG00000173473.11	chr3	47990509	47993067	nc_PIF	208404.0	Cis	3	2	2
SMARCC1	ENSG00000173473.11	chr3	48006813	48013724	eo_PIF	224708.0	Cis	2	2	2
SMARCC1	ENSG00000173473.11	chr3	48099965	48102600	nc_PIF	317860.0	Cis	4	3	2
SMARCC1	ENSG00000173473.11	chr3	48102600	48118347	nc_PIF	320495.0	Cis	4	4	2
SMARCC1	ENSG00000173473.11	chr3	48271277	48273840	nc_PIF	489172.0	Cis	2	2	2
SMARCC1	ENSG00000173473.11	chr3	48273840	48275597	nc_PIF	491735.0	Cis	2	2	1
SMARCC1	ENSG00000173473.11	chr3	48777881	48782867	nc_PIF	995776.0	Cis	2	2	2
SMARCC1	ENSG00000173473.11	chr3	48790579	48801343	eo_PIF	1008474.0	Trans-intrachromosomal	2	2	2
SMARCC1	ENSG00000173473.11	chr3	48969772	48974906	eo_PIF	1187667.0	Trans-intrachromosomal	2	2	2
SMARCC1	ENSG00000173473.11	chr3	49417259	49420700	eo_PIF	1635154.0	Trans-intrachromosomal	3	2	2
SMARCC1	ENSG00000173473.11	chr3	52037243	52045023	nc_PIF	4255138.0	Trans-intrachromosomal	3	3	2
SMARCC1	ENSG00000173473.11	chr3	183441530	183449901	nc_PIF	135659425.0	Trans-intrachromosomal	2	2	2
SMARCC1	ENSG00000173473.11	chr15	43770034	43770379	eo_PIF		Trans-interchromosomal	2	2	2
SMARCC2	ENSG00000139613.12	chr12	54271659	54275154	eo_PIF	1914413.0	Trans-intrachromosomal	2	2	1
SMARCC2	ENSG00000139613.12	chr12	55875343	55881441	nc_PIF	308126.0	Cis	2	2	2
SMARCC2	ENSG00000139613.12	chr12	55881441	55883999	nc_PIF	305568.0	Cis	2	2	2
SMARCC2	ENSG00000139613.12	chr12	56010212	56011903	eo_PIF	177664.0	Cis	2	2	2
SMARCC2	ENSG00000139613.12	chr12	56032690	56035753	eo_PIF	153814.0	Cis	4	2	1
SMARCC2	ENSG00000139613.12	chr12	56118990	56119686	eo_PIF	69881.0	Cis	2	2	2
SMARCC2	ENSG00000139613.12	chr12	56119686	56122686	eo_PIF	66881.0	Cis	3	3	2
SMARCC2	ENSG00000139613.12	chr12	56123399	56125131	eo_PIF	64436.0	Cis	3	2	2
SMARCC2	ENSG00000139613.12	chr12	56129582	56130833	eo_PIF	58734.0	Cis	3	3	2
SMARCC2	ENSG00000139613.12	chr12	56165957	56169364	eo_PIF	20203.0	Cis	3	3	2
SMARCC2	ENSG00000139613.12	chr12	56169364	56171498	eo_PIF	18069.0	Cis	2	2	2
SMARCC2	ENSG00000139613.12	chr12	56171498	56178211	eo_PIF	11356.0	Cis	2	2	2
SMARCC2	ENSG00000139613.12	chr12	56178211	56179327	eo_PIF	10240.0	Cis	6	4	2
SMARCC2	ENSG00000139613.12	chr12	56185808	56187538	eo_PIF	2029.0	Cis	8	4	2
SMARCC2	ENSG00000139613.12	chr12	56192946	56194352	nc_PIF	3380.0	Cis	6	4	2
SMARCC2	ENSG00000139613.12	chr12	56194482	56200088	nc_PIF	4916.0	Cis	5	4	2
SMARCC2	ENSG00000139613.12	chr12	56200088	56204780	eo_PIF	10522.0	Cis	3	3	2
SMARCC2	ENSG00000139613.12	chr12	56204780	56205089	eo_PIF	15214.0	Cis	2	2	2
SMARCC2	ENSG00000139613.12	chr12	56205089	56207861	eo_PIF	15523.0	Cis	3	3	2
SMARCC2	ENSG00000139613.12	chr12	56207861	56208465	eo_PIF	18295.0	Cis	3	2	2
SMARCC2	ENSG00000139613.12	chr12	56210048	56216315	eo_PIF	20482.0	Cis	2	2	1
SMARCC2	ENSG00000139613.12	chr12	56241048	56251522	eo_PIF	51482.0	Cis	2	2	1
SMARCC2	ENSG00000139613.12	chr12	56307209	56308440	nc_PIF	117643.0	Cis	3	3	2
SMARCC2	ENSG00000139613.12	chr12	56308735	56309483	nc_PIF	119169.0	Cis	2	2	1
SMARCC2	ENSG00000139613.12	chr12	56309888	56310239	eo_PIF	120322.0	Cis	2	2	1
SMARCC2	ENSG00000139613.12	chr12	56349110	56351851	eo_PIF	159544.0	Cis	2	2	2
SMARCC2	ENSG00000139613.12	chr12	56362290	56362595	nc_PIF	172724.0	Cis	2	2	2
SMARCC2	ENSG00000139613.12	chr12	56394263	56398139	nc_PIF	204697.0	Cis	2	2	1
SMARCC2	ENSG00000139613.12	chr12	56398150	56401635	nc_PIF	208584.0	Cis	3	3	2
SMARCC2	ENSG00000139613.12	chr12	56522331	56527077	nc_PIF	332765.0	Cis	2	2	1
SMARCC2	ENSG00000139613.12	chr12	56527077	56531020	eo_PIF	337511.0	Cis	2	2	1
SMARCC2	ENSG00000139613.12	chr12	56587352	56589408	eo_PIF	397786.0	Cis	3	3	2
SMARCC2	ENSG00000139613.12	chr12	56621423	56622840	nc_PIF	431857.0	Cis	2	2	1
SMARCC2	ENSG00000139613.12	chr12	56653296	56659033	nc_PIF	463730.0	Cis	2	2	1
SMARCC2	ENSG00000139613.12	chr12	57025310	57033256	eo_PIF	835744.0	Cis	2	2	2
SMARCD1	ENSG00000066117.15	chr12	46434848	46441021	nc_PIF	3644179.0	Trans-intrachromosomal	2	2	2
SMARCD1	ENSG00000066117.15	chr12	48327000	48331449	eo_PIF	1753751.0	Trans-intrachromosomal	2	2	1
SMARCD1	ENSG00000066117.15	chr12	48656958	48663279	eo_PIF	1421921.0	Trans-intrachromosomal	2	2	1
SMARCD1	ENSG00000066117.15	chr12	49410566	49418783	nc_PIF	666417.0	Cis	2	2	1
SMARCD1	ENSG00000066117.15	chr12	49477141	49480936	nc_PIF	604264.0	Cis	3	3	2
SMARCD1	ENSG00000066117.15	chr12	49629296	49641964	eo_PIF	443236.0	Cis	3	3	2
SMARCD1	ENSG00000066117.15	chr12	49675665	49679280	nc_PIF	405920.0	Cis	2	2	2
SMARCD1	ENSG00000066117.15	chr12	49765215	49766472	nc_PIF	318728.0	Cis	2	2	2
SMARCD1	ENSG00000066117.15	chr12	49801561	49805531	eo_PIF	279669.0	Cis	2	2	2
SMARCD1	ENSG00000066117.15	chr12	49806698	49808448	nc_PIF	276752.0	Cis	2	2	1
SMARCD1	ENSG00000066117.15	chr12	49808448	49812037	nc_PIF	273163.0	Cis	2	2	1
SMARCD1	ENSG00000066117.15	chr12	49812037	49816035	nc_PIF	269165.0	Cis	2	2	2
SMARCD1	ENSG00000066117.15	chr12	49832978	49835542	nc_PIF	249658.0	Cis	3	3	2
SMARCD1	ENSG00000066117.15	chr12	49866258	49868031	eo_PIF	217169.0	Cis	2	2	2
SMARCD1	ENSG00000066117.15	chr12	49883662	49886185	nc_PIF	199015.0	Cis	2	2	2
SMARCD1	ENSG00000066117.15	chr12	49886185	49892071	eo_PIF	193129.0	Cis	4	3	2
SMARCD1	ENSG00000066117.15	chr12	49906376	49907804	nc_PIF	177396.0	Cis	2	2	2
SMARCD1	ENSG00000066117.15	chr12	49911850	49929734	nc_PIF	155466.0	Cis	2	2	2
SMARCD1	ENSG00000066117.15	chr12	49930907	49931894	nc_PIF	153306.0	Cis	2	2	1
SMARCD1	ENSG00000066117.15	chr12	49931894	49932366	nc_PIF	152834.0	Cis	3	3	2
SMARCD1	ENSG00000066117.15	chr12	49932708	49936580	nc_PIF	148620.0	Cis	2	2	2
SMARCD1	ENSG00000066117.15	chr12	49938151	49940164	nc_PIF	145036.0	Cis	2	2	2
SMARCD1	ENSG00000066117.15	chr12	49940164	49943765	nc_PIF	141435.0	Cis	2	2	2
SMARCD1	ENSG00000066117.15	chr12	49965248	49968495	eo_PIF	116705.0	Cis	3	2	1
SMARCD1	ENSG00000066117.15	chr12	49968495	49969345	eo_PIF	115855.0	Cis	3	2	2
SMARCD1	ENSG00000066117.15	chr12	49992749	49999292	eo_PIF	85908.0	Cis	2	2	2
SMARCD1	ENSG00000066117.15	chr12	50005438	50008978	eo_PIF	76222.0	Cis	2	2	1
SMARCD1	ENSG00000066117.15	chr12	50009538	50018780	eo_PIF	66420.0	Cis	3	3	2
SMARCD1	ENSG00000066117.15	chr12	50032699	50033224	eo_PIF	51976.0	Cis	2	2	2
SMARCD1	ENSG00000066117.15	chr12	50033224	50039481	nc_PIF	45719.0	Cis	2	2	2
SMARCD1	ENSG00000066117.15	chr12	50039481	50040878	nc_PIF	44322.0	Cis	2	2	2
SMARCD1	ENSG00000066117.15	chr12	50060248	50065189	nc_PIF	20011.0	Cis	4	3	2
SMARCD1	ENSG00000066117.15	chr12	50065189	50066081	nc_PIF	19119.0	Cis	3	3	2
SMARCD1	ENSG00000066117.15	chr12	50066081	50067867	nc_PIF	17333.0	Cis	3	2	2
SMARCD1	ENSG00000066117.15	chr12	50086515	50096626	eo_PIF	1316.0	Cis	8	4	2
SMARCD1	ENSG00000066117.15	chr12	50119201	50137466	eo_PIF	34002.0	Cis	3	3	2
SMARCD1	ENSG00000066117.15	chr12	50137466	50144310	eo_PIF	52267.0	Cis	3	3	2
SMARCD1	ENSG00000066117.15	chr12	50149578	50151612	nc_PIF	64379.0	Cis	3	2	2
SMARCD1	ENSG00000066117.15	chr12	50151612	50153151	nc_PIF	66413.0	Cis	2	2	1
SMARCD1	ENSG00000066117.15	chr12	50154646	50156583	nc_PIF	69447.0	Cis	3	3	2
SMARCD1	ENSG00000066117.15	chr12	50180611	50181676	nc_PIF	95412.0	Cis	2	2	2
SMARCD1	ENSG00000066117.15	chr12	50181676	50182891	eo_PIF	96477.0	Cis	2	2	2
SMARCD1	ENSG00000066117.15	chr12	50182891	50198585	eo_PIF	97692.0	Cis	2	2	1
SMARCD1	ENSG00000066117.15	chr12	50261605	50263196	nc_PIF	176406.0	Cis	3	3	2
SMARCD1	ENSG00000066117.15	chr12	50263196	50276299	nc_PIF	177997.0	Cis	2	2	2
SMARCD1	ENSG00000066117.15	chr12	50276299	50281424	nc_PIF	191100.0	Cis	2	2	2
SMARCD1	ENSG00000066117.15	chr12	50291730	50301438	nc_PIF	206531.0	Cis	4	4	2
SMARCD1	ENSG00000066117.15	chr12	50320761	50332021	eo_PIF	235562.0	Cis	2	2	1
SMARCD1	ENSG00000066117.15	chr12	50332021	50333851	nc_PIF	246822.0	Cis	2	2	2
SMARCD1	ENSG00000066117.15	chr12	50334833	50342003	nc_PIF	249634.0	Cis	2	2	2
SMARCD1	ENSG00000066117.15	chr12	50351465	50357167	eo_PIF	266266.0	Cis	2	2	2
SMARCD1	ENSG00000066117.15	chr12	50357167	50363411	eo_PIF	271968.0	Cis	2	2	2
SMARCD1	ENSG00000066117.15	chr12	50402236	50403250	eo_PIF	317037.0	Cis	2	2	2
SMARCD1	ENSG00000066117.15	chr12	50407325	50416450	eo_PIF	322126.0	Cis	4	3	2
SMARCD1	ENSG00000066117.15	chr12	50433233	50436640	eo_PIF	348034.0	Cis	2	2	2
SMARCD1	ENSG00000066117.15	chr12	50460182	50474297	eo_PIF	374983.0	Cis	2	2	1
SMARCD1	ENSG00000066117.15	chr12	50568920	50585311	nc_PIF	483721.0	Cis	2	2	2
SMARCD1	ENSG00000066117.15	chr12	50595112	50599737	nc_PIF	509913.0	Cis	2	2	1
SMARCD1	ENSG00000066117.15	chr12	50734369	50737986	eo_PIF	649170.0	Cis	2	2	2
SMARCD1	ENSG00000066117.15	chr12	50783294	50790662	eo_PIF	698095.0	Cis	2	2	1
SMARCD1	ENSG00000066117.15	chr12	51277544	51282133	eo_PIF	1192345.0	Trans-intrachromosomal	2	2	2
SMARCD1	ENSG00000066117.15	chr12	52900668	52901090	eo_PIF	2815469.0	Trans-intrachromosomal	2	2	1
SMARCD1	ENSG00000066117.15	chr12	56346466	56349110	eo_PIF	6261267.0	Trans-intrachromosomal	2	2	1
SMARCD2	ENSG00000108604.18	chr17	37124315	37126555	eo_PIF	26716510.0	Trans-intrachromosomal	2	2	2
SMARCD2	ENSG00000108604.18	chr17	50333538	50337231	nc_PIF	13505834.0	Trans-intrachromosomal	2	2	1
SMARCD2	ENSG00000108604.18	chr17	57198353	57200074	nc_PIF	6642991.0	Trans-intrachromosomal	2	2	2
SMARCD2	ENSG00000108604.18	chr17	59627927	59645857	eo_PIF	4197208.0	Trans-intrachromosomal	2	2	1
SMARCD2	ENSG00000108604.18	chr17	60087887	60091023	nc_PIF	3752042.0	Trans-intrachromosomal	2	2	2
SMARCD2	ENSG00000108604.18	chr17	61290639	61304319	nc_PIF	2538746.0	Trans-intrachromosomal	3	2	2
SMARCD2	ENSG00000108604.18	chr17	61306505	61313348	nc_PIF	2529717.0	Trans-intrachromosomal	3	3	2
SMARCD2	ENSG00000108604.18	chr17	61534872	61541457	nc_PIF	2301608.0	Trans-intrachromosomal	2	2	2
SMARCD2	ENSG00000108604.18	chr17	62054353	62059912	nc_PIF	1783153.0	Trans-intrachromosomal	2	2	2
SMARCD2	ENSG00000108604.18	chr17	62660637	62663539	nc_PIF	1179526.0	Trans-intrachromosomal	3	2	2
SMARCD2	ENSG00000108604.18	chr17	62663539	62669912	eo_PIF	1173153.0	Trans-intrachromosomal	2	2	2
SMARCD2	ENSG00000108604.18	chr17	62786754	62788643	eo_PIF	1054422.0	Trans-intrachromosomal	2	2	1
SMARCD2	ENSG00000108604.18	chr17	62867794	62877630	nc_PIF	965435.0	Cis	2	2	2
SMARCD2	ENSG00000108604.18	chr17	63076801	63078516	nc_PIF	764549.0	Cis	2	2	2
SMARCD2	ENSG00000108604.18	chr17	63078516	63087020	nc_PIF	756045.0	Cis	2	2	2
SMARCD2	ENSG00000108604.18	chr17	63103749	63104543	nc_PIF	738522.0	Cis	3	3	2
SMARCD2	ENSG00000108604.18	chr17	63317020	63321477	eo_PIF	521588.0	Cis	2	2	2
SMARCD2	ENSG00000108604.18	chr17	63325453	63330061	nc_PIF	513004.0	Cis	2	2	2
SMARCD2	ENSG00000108604.18	chr17	63414252	63414451	nc_PIF	428614.0	Cis	2	2	2
SMARCD2	ENSG00000108604.18	chr17	63427762	63431927	nc_PIF	411138.0	Cis	2	2	2
SMARCD2	ENSG00000108604.18	chr17	63500274	63514210	nc_PIF	328855.0	Cis	2	2	2
SMARCD2	ENSG00000108604.18	chr17	63514210	63517755	nc_PIF	325310.0	Cis	2	2	2
SMARCD2	ENSG00000108604.18	chr17	63541735	63543013	eo_PIF	300052.0	Cis	3	2	1
SMARCD2	ENSG00000108604.18	chr17	63558478	63559508	nc_PIF	283557.0	Cis	3	2	2
SMARCD2	ENSG00000108604.18	chr17	63590828	63593676	eo_PIF	249389.0	Cis	2	2	2
SMARCD2	ENSG00000108604.18	chr17	63593676	63596581	eo_PIF	246484.0	Cis	2	2	2
SMARCD2	ENSG00000108604.18	chr17	63642130	63657945	eo_PIF	185120.0	Cis	2	2	1
SMARCD2	ENSG00000108604.18	chr17	63657945	63661656	nc_PIF	181409.0	Cis	4	3	2
SMARCD2	ENSG00000108604.18	chr17	63679081	63680434	nc_PIF	162631.0	Cis	4	3	2
SMARCD2	ENSG00000108604.18	chr17	63713435	63715967	eo_PIF	127098.0	Cis	5	2	2
SMARCD2	ENSG00000108604.18	chr17	63715967	63719833	eo_PIF	123232.0	Cis	3	2	2
SMARCD2	ENSG00000108604.18	chr17	63722548	63729348	eo_PIF	113717.0	Cis	2	2	1
SMARCD2	ENSG00000108604.18	chr17	63745352	63747020	eo_PIF	96045.0	Cis	3	2	1
SMARCD2	ENSG00000108604.18	chr17	63747020	63750127	nc_PIF	92938.0	Cis	5	2	2
SMARCD2	ENSG00000108604.18	chr17	63750127	63751486	nc_PIF	91579.0	Cis	3	3	2
SMARCD2	ENSG00000108604.18	chr17	63751486	63755274	eo_PIF	87791.0	Cis	3	2	1
SMARCD2	ENSG00000108604.18	chr17	63762075	63766192	eo_PIF	76873.0	Cis	4	2	2
SMARCD2	ENSG00000108604.18	chr17	63766192	63766815	eo_PIF	76250.0	Cis	2	2	2
SMARCD2	ENSG00000108604.18	chr17	63768788	63769872	nc_PIF	73193.0	Cis	2	2	2
SMARCD2	ENSG00000108604.18	chr17	63783276	63789532	eo_PIF	53533.0	Cis	5	3	2
SMARCD2	ENSG00000108604.18	chr17	63802929	63811011	eo_PIF	32054.0	Cis	6	3	2
SMARCD2	ENSG00000108604.18	chr17	63811011	63815285	eo_PIF	27780.0	Cis	8	4	2
SMARCD2	ENSG00000108604.18	chr17	63815285	63818244	eo_PIF	24821.0	Cis	6	4	2
SMARCD2	ENSG00000108604.18	chr17	63818244	63818612	eo_PIF	24453.0	Cis	4	2	2
SMARCD2	ENSG00000108604.18	chr17	63818612	63824949	eo_PIF	18116.0	Cis	8	4	2
SMARCD2	ENSG00000108604.18	chr17	63854888	63861099	nc_PIF	11824.0	Cis	7	4	2
SMARCD2	ENSG00000108604.18	chr17	63861108	63863856	nc_PIF	18044.0	Cis	5	4	2
SMARCD2	ENSG00000108604.18	chr17	63863856	63864180	nc_PIF	20792.0	Cis	2	2	2
SMARCD2	ENSG00000108604.18	chr17	63864180	63865994	nc_PIF	21116.0	Cis	4	2	2
SMARCD2	ENSG00000108604.18	chr17	63926364	63928165	nc_PIF	83300.0	Cis	2	2	2
SMARCD2	ENSG00000108604.18	chr17	63981797	63983237	nc_PIF	138733.0	Cis	2	2	2
SMARCD2	ENSG00000108604.18	chr17	63983237	63992856	nc_PIF	140173.0	Cis	3	2	2
SMARCD2	ENSG00000108604.18	chr17	64016660	64019950	nc_PIF	173596.0	Cis	2	2	2
SMARCD2	ENSG00000108604.18	chr17	64023310	64026234	nc_PIF	180246.0	Cis	2	2	2
SMARCD2	ENSG00000108604.18	chr17	64026234	64028421	nc_PIF	183170.0	Cis	6	4	2
SMARCD2	ENSG00000108604.18	chr17	64047557	64048640	eo_PIF	204493.0	Cis	4	3	2
SMARCD2	ENSG00000108604.18	chr17	64048640	64054902	eo_PIF	205576.0	Cis	3	3	2
SMARCD2	ENSG00000108604.18	chr17	64054902	64064305	eo_PIF	211838.0	Cis	3	3	2
SMARCD2	ENSG00000108604.18	chr17	64077281	64078576	nc_PIF	234217.0	Cis	2	2	2
SMARCD2	ENSG00000108604.18	chr17	64080619	64084656	eo_PIF	237555.0	Cis	3	3	2
SMARCD2	ENSG00000108604.18	chr17	64084656	64086565	nc_PIF	241592.0	Cis	3	3	2
SMARCD2	ENSG00000108604.18	chr17	64094866	64096198	eo_PIF	251802.0	Cis	2	2	2
SMARCD2	ENSG00000108604.18	chr17	64096198	64101583	eo_PIF	253134.0	Cis	2	2	2
SMARCD2	ENSG00000108604.18	chr17	64101583	64105391	nc_PIF	258519.0	Cis	2	2	2
SMARCD2	ENSG00000108604.18	chr17	64111735	64112679	nc_PIF	268671.0	Cis	2	2	2
SMARCD2	ENSG00000108604.18	chr17	64160209	64167500	eo_PIF	317145.0	Cis	2	2	2
SMARCD2	ENSG00000108604.18	chr17	64168515	64173486	eo_PIF	325451.0	Cis	2	2	2
SMARCD2	ENSG00000108604.18	chr17	64173486	64179004	eo_PIF	330422.0	Cis	2	2	1
SMARCD2	ENSG00000108604.18	chr17	64180510	64192886	eo_PIF	337446.0	Cis	4	3	2
SMARCD2	ENSG00000108604.18	chr17	64195363	64197340	nc_PIF	352299.0	Cis	3	2	1
SMARCD2	ENSG00000108604.18	chr17	64198120	64199837	nc_PIF	355056.0	Cis	2	2	2
SMARCD2	ENSG00000108604.18	chr17	64202813	64206009	nc_PIF	359749.0	Cis	2	2	1
SMARCD2	ENSG00000108604.18	chr17	64224079	64226304	nc_PIF	381015.0	Cis	2	2	2
SMARCD2	ENSG00000108604.18	chr17	64228639	64230740	eo_PIF	385575.0	Cis	2	2	2
SMARCD2	ENSG00000108604.18	chr17	64237457	64239536	eo_PIF	394393.0	Cis	2	2	2
SMARCD2	ENSG00000108604.18	chr17	64240171	64244593	eo_PIF	397107.0	Cis	2	2	2
SMARCD2	ENSG00000108604.18	chr17	64277581	64278483	nc_PIF	434517.0	Cis	2	2	2
SMARCD2	ENSG00000108604.18	chr17	64282996	64295084	nc_PIF	439932.0	Cis	3	2	2
SMARCD2	ENSG00000108604.18	chr17	64575852	64582189	eo_PIF	732788.0	Cis	2	2	2
SMARCD2	ENSG00000108604.18	chr17	65050123	65053694	eo_PIF	1207059.0	Trans-intrachromosomal	2	2	1
SMARCD2	ENSG00000108604.18	chr17	65598124	65609274	nc_PIF	1755060.0	Trans-intrachromosomal	2	2	2
SMARCD2	ENSG00000108604.18	chr17	66359847	66366122	nc_PIF	2516783.0	Trans-intrachromosomal	2	2	2
SMARCD2	ENSG00000108604.18	chr17	69537646	69539783	nc_PIF	5694582.0	Trans-intrachromosomal	2	2	2
SMARCD2	ENSG00000108604.18	chr17	71374037	71376539	nc_PIF	7530973.0	Trans-intrachromosomal	2	2	2
SMARCD3	ENSG00000082014.17	chr7	119741524	119742993	nc_PIF	31534903.0	Trans-intrachromosomal	2	2	2
SMARCD3	ENSG00000082014.17	chr7	127988625	127991384	eo_PIF	23286512.0	Trans-intrachromosomal	2	2	2
SMARCD3	ENSG00000082014.17	chr7	139112765	139124759	nc_PIF	12153137.0	Trans-intrachromosomal	3	2	2
SMARCD3	ENSG00000082014.17	chr7	141400189	141415979	nc_PIF	9861917.0	Trans-intrachromosomal	2	2	2
SMARCD3	ENSG00000082014.17	chr7	142385457	142386495	nc_PIF	8891401.0	Trans-intrachromosomal	2	2	1
SMARCD3	ENSG00000082014.17	chr7	145140513	145148342	nc_PIF	6129554.0	Trans-intrachromosomal	2	2	2
SMARCD3	ENSG00000082014.17	chr7	148185683	148188425	nc_PIF	3089471.0	Trans-intrachromosomal	2	2	1
SMARCD3	ENSG00000082014.17	chr7	148814471	148816240	eo_PIF	2461656.0	Trans-intrachromosomal	2	2	2
SMARCD3	ENSG00000082014.17	chr7	148954333	148959713	nc_PIF	2318183.0	Trans-intrachromosomal	2	2	2
SMARCD3	ENSG00000082014.17	chr7	149011716	149014271	eo_PIF	2263625.0	Trans-intrachromosomal	2	2	1
SMARCD3	ENSG00000082014.17	chr7	149166732	149190853	eo_PIF	2087043.0	Trans-intrachromosomal	2	2	2
SMARCD3	ENSG00000082014.17	chr7	149321864	149326702	nc_PIF	1951194.0	Trans-intrachromosomal	2	2	2
SMARCD3	ENSG00000082014.17	chr7	149486376	149486999	nc_PIF	1790897.0	Trans-intrachromosomal	2	2	2
SMARCD3	ENSG00000082014.17	chr7	149626360	149629312	nc_PIF	1648584.0	Trans-intrachromosomal	3	3	2
SMARCD3	ENSG00000082014.17	chr7	149748594	149751239	nc_PIF	1526657.0	Trans-intrachromosomal	2	2	2
SMARCD3	ENSG00000082014.17	chr7	149808136	149820254	nc_PIF	1457642.0	Trans-intrachromosomal	3	2	2
SMARCD3	ENSG00000082014.17	chr7	150354068	150356395	nc_PIF	921501.0	Cis	2	2	2
SMARCD3	ENSG00000082014.17	chr7	150357656	150361298	nc_PIF	916598.0	Cis	2	2	2
SMARCD3	ENSG00000082014.17	chr7	150468285	150470540	nc_PIF	807356.0	Cis	2	2	2
SMARCD3	ENSG00000082014.17	chr7	150826831	150832043	eo_PIF	445853.0	Cis	2	2	2
SMARCD3	ENSG00000082014.17	chr7	150832043	150834455	nc_PIF	443441.0	Cis	2	2	2
SMARCD3	ENSG00000082014.17	chr7	150868025	150876381	nc_PIF	401515.0	Cis	3	2	2
SMARCD3	ENSG00000082014.17	chr7	150876381	150878904	nc_PIF	398992.0	Cis	3	2	2
SMARCD3	ENSG00000082014.17	chr7	150878904	150879694	nc_PIF	398202.0	Cis	2	2	1
SMARCD3	ENSG00000082014.17	chr7	150884184	150892513	nc_PIF	385383.0	Cis	2	2	1
SMARCD3	ENSG00000082014.17	chr7	150892513	150898146	nc_PIF	379750.0	Cis	5	4	2
SMARCD3	ENSG00000082014.17	chr7	150898146	150902135	nc_PIF	375761.0	Cis	2	2	1
SMARCD3	ENSG00000082014.17	chr7	150906603	150911559	nc_PIF	366337.0	Cis	3	2	1
SMARCD3	ENSG00000082014.17	chr7	150911559	150915382	nc_PIF	362514.0	Cis	2	2	1
SMARCD3	ENSG00000082014.17	chr7	150966293	150970955	nc_PIF	306941.0	Cis	2	2	2
SMARCD3	ENSG00000082014.17	chr7	150997721	151003016	eo_PIF	274880.0	Cis	3	2	2
SMARCD3	ENSG00000082014.17	chr7	151031528	151034812	eo_PIF	243084.0	Cis	4	4	2
SMARCD3	ENSG00000082014.17	chr7	151034812	151042016	eo_PIF	235880.0	Cis	4	4	2
SMARCD3	ENSG00000082014.17	chr7	151068288	151069448	nc_PIF	208448.0	Cis	3	3	2
SMARCD3	ENSG00000082014.17	chr7	151069448	151074580	eo_PIF	203316.0	Cis	4	2	2
SMARCD3	ENSG00000082014.17	chr7	151137415	151142300	eo_PIF	135596.0	Cis	6	3	2
SMARCD3	ENSG00000082014.17	chr7	151142300	151145081	eo_PIF	132815.0	Cis	5	4	2
SMARCD3	ENSG00000082014.17	chr7	151145081	151147110	nc_PIF	130786.0	Cis	2	2	2
SMARCD3	ENSG00000082014.17	chr7	151147842	151149999	eo_PIF	127897.0	Cis	3	3	2
SMARCD3	ENSG00000082014.17	chr7	151149999	151162510	eo_PIF	115386.0	Cis	2	2	2
SMARCD3	ENSG00000082014.17	chr7	151162510	151162717	nc_PIF	115179.0	Cis	3	3	2
SMARCD3	ENSG00000082014.17	chr7	151162717	151166073	nc_PIF	111823.0	Cis	2	2	1
SMARCD3	ENSG00000082014.17	chr7	151166116	151169221	eo_PIF	108675.0	Cis	3	3	2
SMARCD3	ENSG00000082014.17	chr7	151169221	151169874	nc_PIF	108022.0	Cis	5	3	2
SMARCD3	ENSG00000082014.17	chr7	151205800	151207162	nc_PIF	70734.0	Cis	3	3	2
SMARCD3	ENSG00000082014.17	chr7	151207162	151208801	eo_PIF	69095.0	Cis	4	3	2
SMARCD3	ENSG00000082014.17	chr7	151208801	151224322	eo_PIF	53574.0	Cis	4	2	2
SMARCD3	ENSG00000082014.17	chr7	151224322	151225954	eo_PIF	51942.0	Cis	4	3	2
SMARCD3	ENSG00000082014.17	chr7	151239293	151239685	eo_PIF	38211.0	Cis	7	4	2
SMARCD3	ENSG00000082014.17	chr7	151254772	151256783	nc_PIF	21113.0	Cis	10	4	2
SMARCD3	ENSG00000082014.17	chr7	151256783	151260206	nc_PIF	17690.0	Cis	6	4	2
SMARCD3	ENSG00000082014.17	chr7	151260206	151273459	nc_PIF	4437.0	Cis	11	4	2
SMARCD3	ENSG00000082014.17	chr7	151282730	151290580	nc_PIF	4835.0	Cis	5	4	2
SMARCD3	ENSG00000082014.17	chr7	151290580	151300285	nc_PIF	12685.0	Cis	4	3	2
SMARCD3	ENSG00000082014.17	chr7	151300285	151300590	nc_PIF	22390.0	Cis	7	3	2
SMARCD3	ENSG00000082014.17	chr7	151301213	151302000	nc_PIF	23318.0	Cis	3	3	2
SMARCD3	ENSG00000082014.17	chr7	151302000	151306073	nc_PIF	24105.0	Cis	6	4	2
SMARCD3	ENSG00000082014.17	chr7	151306073	151309124	nc_PIF	28178.0	Cis	8	4	2
SMARCD3	ENSG00000082014.17	chr7	151309124	151310413	nc_PIF	31229.0	Cis	4	3	2
SMARCD3	ENSG00000082014.17	chr7	151310413	151311685	nc_PIF	32518.0	Cis	3	3	2
SMARCD3	ENSG00000082014.17	chr7	151311685	151314109	nc_PIF	33790.0	Cis	7	3	2
SMARCD3	ENSG00000082014.17	chr7	151314109	151317294	nc_PIF	36214.0	Cis	6	3	2
SMARCD3	ENSG00000082014.17	chr7	151317294	151319302	nc_PIF	39399.0	Cis	7	4	2
SMARCD3	ENSG00000082014.17	chr7	151319302	151322229	nc_PIF	41407.0	Cis	2	2	2
SMARCD3	ENSG00000082014.17	chr7	151322229	151325259	nc_PIF	44334.0	Cis	3	2	2
SMARCD3	ENSG00000082014.17	chr7	151325259	151326867	nc_PIF	47364.0	Cis	4	2	2
SMARCD3	ENSG00000082014.17	chr7	151327507	151330648	nc_PIF	49612.0	Cis	3	3	2
SMARCD3	ENSG00000082014.17	chr7	151330648	151333327	nc_PIF	52753.0	Cis	5	3	2
SMARCD3	ENSG00000082014.17	chr7	151344652	151355722	eo_PIF	66757.0	Cis	5	3	2
SMARCD3	ENSG00000082014.17	chr7	151355722	151359979	eo_PIF	77827.0	Cis	2	2	2
SMARCD3	ENSG00000082014.17	chr7	151359979	151362019	eo_PIF	82084.0	Cis	5	3	2
SMARCD3	ENSG00000082014.17	chr7	151362019	151362990	nc_PIF	84124.0	Cis	5	4	2
SMARCD3	ENSG00000082014.17	chr7	151362990	151364354	nc_PIF	85095.0	Cis	3	3	2
SMARCD3	ENSG00000082014.17	chr7	151365932	151366705	nc_PIF	88037.0	Cis	2	2	1
SMARCD3	ENSG00000082014.17	chr7	151366705	151368683	eo_PIF	88810.0	Cis	3	2	1
SMARCD3	ENSG00000082014.17	chr7	151368683	151373241	eo_PIF	90788.0	Cis	6	4	2
SMARCD3	ENSG00000082014.17	chr7	151373241	151377408	eo_PIF	95346.0	Cis	4	4	2
SMARCD3	ENSG00000082014.17	chr7	151377408	151378772	eo_PIF	99513.0	Cis	2	2	1
SMARCD3	ENSG00000082014.17	chr7	151378772	151384394	eo_PIF	100877.0	Cis	3	2	1
SMARCD3	ENSG00000082014.17	chr7	151384394	151387909	eo_PIF	106499.0	Cis	3	2	2
SMARCD3	ENSG00000082014.17	chr7	151394930	151396437	eo_PIF	117035.0	Cis	3	2	1
SMARCD3	ENSG00000082014.17	chr7	151396591	151407532	eo_PIF	118696.0	Cis	2	2	1
SMARCD3	ENSG00000082014.17	chr7	151425761	151430160	eo_PIF	147866.0	Cis	2	2	2
SMARCD3	ENSG00000082014.17	chr7	151443405	151449105	nc_PIF	165510.0	Cis	2	2	2
SMARCD3	ENSG00000082014.17	chr7	151449105	151451261	nc_PIF	171210.0	Cis	4	3	2
SMARCD3	ENSG00000082014.17	chr7	151451261	151457788	nc_PIF	173366.0	Cis	2	2	2
SMARCD3	ENSG00000082014.17	chr7	151457788	151463100	nc_PIF	179893.0	Cis	4	2	2
SMARCD3	ENSG00000082014.17	chr7	151463100	151469975	eo_PIF	185205.0	Cis	3	2	2
SMARCD3	ENSG00000082014.17	chr7	151469975	151470624	eo_PIF	192080.0	Cis	3	2	2
SMARCD3	ENSG00000082014.17	chr7	151475091	151477075	nc_PIF	197196.0	Cis	2	2	2
SMARCD3	ENSG00000082014.17	chr7	151477561	151480415	nc_PIF	199666.0	Cis	3	2	2
SMARCD3	ENSG00000082014.17	chr7	151481071	151483156	nc_PIF	203176.0	Cis	2	2	1
SMARCD3	ENSG00000082014.17	chr7	151486881	151490597	nc_PIF	208986.0	Cis	4	2	2
SMARCD3	ENSG00000082014.17	chr7	151490597	151500713	eo_PIF	212702.0	Cis	2	2	2
SMARCD3	ENSG00000082014.17	chr7	151501547	151509935	nc_PIF	223652.0	Cis	4	3	2
SMARCD3	ENSG00000082014.17	chr7	151509935	151514704	nc_PIF	232040.0	Cis	3	2	2
SMARCD3	ENSG00000082014.17	chr7	151533256	151538767	nc_PIF	255361.0	Cis	4	3	2
SMARCD3	ENSG00000082014.17	chr7	151541075	151544910	nc_PIF	263180.0	Cis	3	3	2
SMARCD3	ENSG00000082014.17	chr7	151550960	151557053	eo_PIF	273065.0	Cis	5	3	2
SMARCD3	ENSG00000082014.17	chr7	151557053	151561639	eo_PIF	279158.0	Cis	3	3	2
SMARCD3	ENSG00000082014.17	chr7	151562547	151563530	nc_PIF	284652.0	Cis	3	3	2
SMARCD3	ENSG00000082014.17	chr7	151586863	151594794	nc_PIF	308968.0	Cis	2	2	2
SMARCD3	ENSG00000082014.17	chr7	151597444	151601166	nc_PIF	319549.0	Cis	2	2	2
SMARCD3	ENSG00000082014.17	chr7	151606273	151609059	nc_PIF	328378.0	Cis	2	2	2
SMARCD3	ENSG00000082014.17	chr7	151609810	151621926	nc_PIF	331915.0	Cis	3	2	2
SMARCD3	ENSG00000082014.17	chr7	151645437	151652383	nc_PIF	367542.0	Cis	2	2	1
SMARCD3	ENSG00000082014.17	chr7	151652383	151657290	nc_PIF	374488.0	Cis	3	3	2
SMARCD3	ENSG00000082014.17	chr7	151664495	151674831	nc_PIF	386600.0	Cis	3	2	1
SMARCD3	ENSG00000082014.17	chr7	151675909	151680920	nc_PIF	398014.0	Cis	2	2	2
SMARCD3	ENSG00000082014.17	chr7	151682170	151689098	nc_PIF	404275.0	Cis	2	2	1
SMARCD3	ENSG00000082014.17	chr7	151698628	151711401	nc_PIF	420733.0	Cis	3	2	2
SMARCD3	ENSG00000082014.17	chr7	151731806	151735228	eo_PIF	453911.0	Cis	2	2	2
SMARCD3	ENSG00000082014.17	chr7	151794895	151798677	nc_PIF	517000.0	Cis	2	2	2
SMARCD3	ENSG00000082014.17	chr7	151798677	151801576	nc_PIF	520782.0	Cis	3	3	2
SMARCD3	ENSG00000082014.17	chr7	151825839	151830584	nc_PIF	547944.0	Cis	2	2	1
SMARCD3	ENSG00000082014.17	chr7	151830584	151839180	eo_PIF	552689.0	Cis	3	2	2
SMARCD3	ENSG00000082014.17	chr7	151884663	151892235	nc_PIF	606768.0	Cis	2	2	2
SMARCD3	ENSG00000082014.17	chr7	151894210	151895813	nc_PIF	616315.0	Cis	3	2	2
SMARCD3	ENSG00000082014.17	chr7	151895813	151896254	nc_PIF	617918.0	Cis	2	2	2
SMARCD3	ENSG00000082014.17	chr7	151928911	151938662	nc_PIF	651016.0	Cis	2	2	1
SMARCD3	ENSG00000082014.17	chr7	152153266	152154665	eo_PIF	875371.0	Cis	2	2	2
SMARCD3	ENSG00000082014.17	chr7	152359102	152367195	nc_PIF	1081207.0	Trans-intrachromosomal	2	2	1
SMARCD3	ENSG00000082014.17	chr7	152608610	152618731	nc_PIF	1330715.0	Trans-intrachromosomal	2	2	2
SMARCD3	ENSG00000082014.17	chr7	152656458	152657700	nc_PIF	1378563.0	Trans-intrachromosomal	2	2	2
SMARCD3	ENSG00000082014.17	chr7	153207440	153208565	nc_PIF	1929545.0	Trans-intrachromosomal	2	2	2
SMARCD3	ENSG00000082014.17	chr7	155582858	155584875	nc_PIF	4304963.0	Trans-intrachromosomal	2	2	1
SMARCD3	ENSG00000082014.17	chr7	155665399	155669083	nc_PIF	4387504.0	Trans-intrachromosomal	2	2	2
SMARCD3	ENSG00000082014.17	chr7	156521288	156523456	nc_PIF	5243393.0	Trans-intrachromosomal	2	2	2
SMARCD3	ENSG00000082014.17	chr17	64598880	64603758	nc_PIF		Trans-interchromosomal	2	2	2
SMARCE1	ENSG00000073584.20	chr17	40351064	40361334	eo_PIF	287320.0	Cis	2	2	1
SMARCE1	ENSG00000073584.20	chr17	40527406	40530518	nc_PIF	118136.0	Cis	2	2	2
SMARCE1	ENSG00000073584.20	chr17	40532428	40539423	nc_PIF	109231.0	Cis	2	2	2
SMARCE1	ENSG00000073584.20	chr17	40542175	40560647	eo_PIF	88007.0	Cis	3	3	2
SMARCE1	ENSG00000073584.20	chr17	40577004	40580861	nc_PIF	67793.0	Cis	2	2	1
SMARCE1	ENSG00000073584.20	chr17	40600511	40604679	nc_PIF	43975.0	Cis	2	2	2
SMARCE1	ENSG00000073584.20	chr17	40625590	40627239	eo_PIF	21415.0	Cis	2	2	2
SMARCE1	ENSG00000073584.20	chr17	40627806	40634729	eo_PIF	13925.0	Cis	3	3	2
SMARCE1	ENSG00000073584.20	chr17	40635199	40637084	eo_PIF	11570.0	Cis	3	3	2
SMARCE1	ENSG00000073584.20	chr17	40642037	40645141	eo_PIF	3513.0	Cis	4	4	2
SMARCE1	ENSG00000073584.20	chr17	40651619	40651669	nc_PIF	2966.0	Cis	4	4	2
SMARCE1	ENSG00000073584.20	chr17	40651669	40654529	nc_PIF	3016.0	Cis	3	3	2
SMARCE1	ENSG00000073584.20	chr17	40654749	40663203	eo_PIF	6096.0	Cis	2	2	1
SMARCE1	ENSG00000073584.20	chr17	40663203	40664362	nc_PIF	14550.0	Cis	3	3	2
SMARCE1	ENSG00000073584.20	chr17	40677844	40679026	nc_PIF	29191.0	Cis	3	3	2
SMARCE1	ENSG00000073584.20	chr17	40679147	40681839	nc_PIF	30494.0	Cis	2	2	2
SMARCE1	ENSG00000073584.20	chr17	40681839	40686299	nc_PIF	33186.0	Cis	3	3	2
SMARCE1	ENSG00000073584.20	chr17	40686299	40687890	nc_PIF	37646.0	Cis	2	2	2
SMARCE1	ENSG00000073584.20	chr17	40694376	40698125	eo_PIF	45723.0	Cis	3	3	2
SMARCE1	ENSG00000073584.20	chr17	40720380	40723692	nc_PIF	71727.0	Cis	3	3	2
SMARCE1	ENSG00000073584.20	chr17	40735149	40739322	nc_PIF	86496.0	Cis	2	2	2
SMARCE1	ENSG00000073584.20	chr17	40742949	40744086	nc_PIF	94296.0	Cis	2	2	2
SMARCE1	ENSG00000073584.20	chr17	40751382	40754140	eo_PIF	102729.0	Cis	3	3	2
SMARCE1	ENSG00000073584.20	chr17	40763376	40767793	eo_PIF	114723.0	Cis	2	2	2
SMARCE1	ENSG00000073584.20	chr17	40767793	40769116	eo_PIF	119140.0	Cis	2	2	2
SMARCE1	ENSG00000073584.20	chr17	40774337	40780537	eo_PIF	125684.0	Cis	3	3	2
SMARCE1	ENSG00000073584.20	chr17	40788967	40791833	nc_PIF	140314.0	Cis	2	2	2
SMARCE1	ENSG00000073584.20	chr17	40791833	40798222	eo_PIF	143180.0	Cis	2	2	2
SMARCE1	ENSG00000073584.20	chr17	40807933	40811062	nc_PIF	159280.0	Cis	2	2	2
SMARCE1	ENSG00000073584.20	chr17	40829310	40843068	nc_PIF	180657.0	Cis	2	2	1
SMARCE1	ENSG00000073584.20	chr17	40862773	40863851	eo_PIF	214120.0	Cis	2	2	2
SMARCE1	ENSG00000073584.20	chr17	40916713	40924755	eo_PIF	268060.0	Cis	2	2	1
SMARCE1	ENSG00000073584.20	chr17	40924755	40929223	eo_PIF	276102.0	Cis	3	3	2
SMARCE1	ENSG00000073584.20	chr17	41400642	41403401	nc_PIF	751989.0	Cis	2	2	2
SMARCE1	ENSG00000073584.20	chr17	41542100	41549730	nc_PIF	893447.0	Cis	2	2	2
SMC1A	ENSG00000072501.19	chr18	28804516	28805464	nc_PIF		Trans-interchromosomal	2	2	1
SMC1A	ENSG00000072501.19	chrX	41380796	41383108	nc_PIF	12039620.0	Trans-intrachromosomal	2	2	1
SMC1A	ENSG00000072501.19	chrX	47760311	47767050	nc_PIF	5655678.0	Trans-intrachromosomal	2	2	2
SMC1A	ENSG00000072501.19	chrX	48043977	48044879	nc_PIF	5377849.0	Trans-intrachromosomal	2	2	1
SMC1A	ENSG00000072501.19	chrX	48646660	48654449	nc_PIF	4768279.0	Trans-intrachromosomal	2	2	2
SMC1A	ENSG00000072501.19	chrX	49703910	49706987	nc_PIF	3715741.0	Trans-intrachromosomal	2	2	1
SMC1A	ENSG00000072501.19	chrX	53151806	53152542	nc_PIF	270186.0	Cis	2	2	2
SMC1A	ENSG00000072501.19	chrX	53192390	53197143	eo_PIF	225585.0	Cis	2	2	2
SMC1A	ENSG00000072501.19	chrX	53197143	53197686	eo_PIF	225042.0	Cis	2	2	2
SMC1A	ENSG00000072501.19	chrX	53205138	53216628	eo_PIF	206100.0	Cis	3	2	1
SMC1A	ENSG00000072501.19	chrX	53239443	53248621	eo_PIF	174107.0	Cis	2	2	2
SMC1A	ENSG00000072501.19	chrX	53248621	53253159	eo_PIF	169569.0	Cis	3	2	1
SMC1A	ENSG00000072501.19	chrX	53262117	53269618	eo_PIF	153110.0	Cis	3	3	2
SMC1A	ENSG00000072501.19	chrX	53269618	53271839	nc_PIF	150889.0	Cis	3	2	2
SMC1A	ENSG00000072501.19	chrX	53274791	53279593	eo_PIF	143135.0	Cis	3	3	2
SMC1A	ENSG00000072501.19	chrX	53284246	53285156	nc_PIF	137572.0	Cis	2	2	2
SMC1A	ENSG00000072501.19	chrX	53287619	53291180	nc_PIF	131548.0	Cis	5	3	2
SMC1A	ENSG00000072501.19	chrX	53291180	53291371	nc_PIF	131357.0	Cis	2	2	2
SMC1A	ENSG00000072501.19	chrX	53291371	53292289	eo_PIF	130439.0	Cis	2	2	1
SMC1A	ENSG00000072501.19	chrX	53295869	53298512	nc_PIF	124216.0	Cis	2	2	2
SMC1A	ENSG00000072501.19	chrX	53305799	53309936	nc_PIF	112792.0	Cis	4	2	2
SMC1A	ENSG00000072501.19	chrX	53309936	53314303	nc_PIF	108425.0	Cis	5	3	2
SMC1A	ENSG00000072501.19	chrX	53324806	53327678	nc_PIF	95050.0	Cis	3	3	2
SMC1A	ENSG00000072501.19	chrX	53327678	53333947	nc_PIF	88781.0	Cis	3	2	2
SMC1A	ENSG00000072501.19	chrX	53333947	53334800	nc_PIF	87928.0	Cis	2	2	1
SMC1A	ENSG00000072501.19	chrX	53334800	53340580	nc_PIF	82148.0	Cis	2	2	2
SMC1A	ENSG00000072501.19	chrX	53340580	53349706	nc_PIF	73022.0	Cis	2	2	2
SMC1A	ENSG00000072501.19	chrX	53349706	53358199	nc_PIF	64529.0	Cis	2	2	2
SMC1A	ENSG00000072501.19	chrX	53358199	53363993	nc_PIF	58735.0	Cis	2	2	1
SMC1A	ENSG00000072501.19	chrX	53363993	53366226	nc_PIF	56502.0	Cis	4	3	2
SMC1A	ENSG00000072501.19	chrX	53366226	53369803	nc_PIF	52925.0	Cis	4	2	2
SMC1A	ENSG00000072501.19	chrX	53369803	53373400	nc_PIF	49328.0	Cis	4	3	2
SMC1A	ENSG00000072501.19	chrX	53373400	53376100	eo_PIF	46628.0	Cis	5	3	2
SMC1A	ENSG00000072501.19	chrX	53377544	53390437	eo_PIF	32291.0	Cis	2	2	2
SMC1A	ENSG00000072501.19	chrX	53390437	53392980	nc_PIF	29748.0	Cis	3	2	2
SMC1A	ENSG00000072501.19	chrX	53392980	53396332	eo_PIF	26396.0	Cis	2	2	1
SMC1A	ENSG00000072501.19	chrX	53396332	53398843	eo_PIF	23885.0	Cis	4	2	1
SMC1A	ENSG00000072501.19	chrX	53398843	53398910	nc_PIF	23818.0	Cis	2	2	1
SMC1A	ENSG00000072501.19	chrX	53398910	53405990	eo_PIF	16738.0	Cis	3	3	2
SMC1A	ENSG00000072501.19	chrX	53407402	53409783	eo_PIF	12945.0	Cis	3	2	1
SMC1A	ENSG00000072501.19	chrX	53409783	53413070	eo_PIF	9658.0	Cis	4	4	2
SMC1A	ENSG00000072501.19	chrX	53413070	53413677	eo_PIF	9051.0	Cis	3	2	2
SMC1A	ENSG00000072501.19	chrX	53413677	53417689	eo_PIF	5039.0	Cis	3	2	2
SMC1A	ENSG00000072501.19	chrX	53417689	53419945	nc_PIF	2783.0	Cis	5	3	2
SMC1A	ENSG00000072501.19	chrX	53455448	53457881	nc_PIF	32721.0	Cis	2	2	1
SMC1A	ENSG00000072501.19	chrX	53459172	53463505	nc_PIF	36445.0	Cis	2	2	2
SMC1A	ENSG00000072501.19	chrX	53466852	53482303	nc_PIF	44125.0	Cis	2	2	2
SMC1A	ENSG00000072501.19	chrX	53482303	53485069	nc_PIF	59576.0	Cis	5	4	2
SMC1A	ENSG00000072501.19	chrX	53485069	53489931	nc_PIF	62342.0	Cis	2	2	2
SMC1A	ENSG00000072501.19	chrX	53489931	53492593	nc_PIF	67204.0	Cis	3	3	2
SMC1A	ENSG00000072501.19	chrX	53521537	53531745	nc_PIF	98810.0	Cis	2	2	1
SMC1A	ENSG00000072501.19	chrX	53531745	53542644	eo_PIF	109018.0	Cis	3	2	1
SMC1A	ENSG00000072501.19	chrX	53543639	53544095	eo_PIF	120912.0	Cis	3	3	2
SMC1A	ENSG00000072501.19	chrX	53563202	53565310	eo_PIF	140475.0	Cis	2	2	1
SMC1A	ENSG00000072501.19	chrX	53568476	53571311	eo_PIF	145749.0	Cis	2	2	2
SMC1A	ENSG00000072501.19	chrX	53628381	53635947	eo_PIF	205654.0	Cis	2	2	2
SMC1A	ENSG00000072501.19	chrX	53644735	53650386	eo_PIF	222008.0	Cis	4	3	2
SMC1A	ENSG00000072501.19	chrX	53653423	53654190	eo_PIF	230696.0	Cis	2	2	2
SMC1A	ENSG00000072501.19	chrX	53669827	53679295	eo_PIF	247100.0	Cis	2	2	2
SMC1A	ENSG00000072501.19	chrX	53710852	53723607	nc_PIF	288125.0	Cis	3	2	2
SMC1A	ENSG00000072501.19	chrX	53815854	53825540	nc_PIF	393127.0	Cis	2	2	2
SMC1A	ENSG00000072501.19	chrX	53852704	53856981	nc_PIF	429977.0	Cis	2	2	1
SMC1A	ENSG00000072501.19	chrX	53856981	53867768	nc_PIF	434254.0	Cis	2	2	2
SMC1A	ENSG00000072501.19	chrX	53890181	53898527	nc_PIF	467454.0	Cis	2	2	2
SMC1A	ENSG00000072501.19	chrX	53985899	53998502	eo_PIF	563172.0	Cis	2	2	2
SMC1A	ENSG00000072501.19	chrX	54066897	54071718	eo_PIF	644170.0	Cis	2	2	2
SMC1B	ENSG00000077935.17	chr22	44017661	44020701	nc_PIF	1392918.0	Trans-intrachromosomal	2	2	2
SMC1B	ENSG00000077935.17	chr22	44934748	44935159	nc_PIF	478460.0	Cis	2	2	2
SMC1B	ENSG00000077935.17	chr22	44935159	44936044	nc_PIF	477575.0	Cis	2	2	2
SMC1B	ENSG00000077935.17	chr22	44946275	44951416	nc_PIF	462203.0	Cis	3	3	2
SMC1B	ENSG00000077935.17	chr22	44974038	44980631	nc_PIF	432988.0	Cis	2	2	2
SMC1B	ENSG00000077935.17	chr22	45004617	45007066	nc_PIF	406553.0	Cis	2	2	2
SMC1B	ENSG00000077935.17	chr22	45091102	45091958	nc_PIF	321661.0	Cis	2	2	2
SMC1B	ENSG00000077935.17	chr22	45094901	45095457	nc_PIF	318162.0	Cis	2	2	2
SMC1B	ENSG00000077935.17	chr22	45095457	45101253	nc_PIF	312366.0	Cis	2	2	2
SMC1B	ENSG00000077935.17	chr22	45170499	45172433	eo_PIF	241186.0	Cis	2	2	2
SMC1B	ENSG00000077935.17	chr22	45172585	45176615	eo_PIF	237004.0	Cis	2	2	2
SMC1B	ENSG00000077935.17	chr22	45183282	45191619	eo_PIF	222000.0	Cis	2	2	2
SMC1B	ENSG00000077935.17	chr22	45208816	45211309	nc_PIF	202310.0	Cis	3	3	2
SMC1B	ENSG00000077935.17	chr22	45217459	45221051	nc_PIF	192568.0	Cis	2	2	2
SMC1B	ENSG00000077935.17	chr22	45246139	45248999	nc_PIF	164620.0	Cis	2	2	2
SMC1B	ENSG00000077935.17	chr22	45258173	45262032	nc_PIF	151587.0	Cis	2	2	2
SMC1B	ENSG00000077935.17	chr22	45262032	45270513	nc_PIF	143106.0	Cis	2	2	2
SMC1B	ENSG00000077935.17	chr22	45270513	45272348	nc_PIF	141271.0	Cis	2	2	2
SMC1B	ENSG00000077935.17	chr22	45272348	45276957	nc_PIF	136662.0	Cis	2	2	2
SMC1B	ENSG00000077935.17	chr22	45311811	45315886	nc_PIF	97733.0	Cis	3	3	2
SMC1B	ENSG00000077935.17	chr22	45331164	45334264	eo_PIF	79355.0	Cis	3	3	2
SMC1B	ENSG00000077935.17	chr22	45335771	45336299	nc_PIF	77320.0	Cis	3	3	2
SMC1B	ENSG00000077935.17	chr22	45336299	45342248	eo_PIF	71371.0	Cis	2	2	2
SMC1B	ENSG00000077935.17	chr22	45342248	45347272	eo_PIF	66347.0	Cis	3	3	2
SMC1B	ENSG00000077935.17	chr22	45347272	45355747	eo_PIF	57872.0	Cis	2	2	2
SMC1B	ENSG00000077935.17	chr22	45366993	45374004	eo_PIF	39615.0	Cis	2	2	2
SMC1B	ENSG00000077935.17	chr22	45378860	45380532	nc_PIF	33087.0	Cis	2	2	2
SMC1B	ENSG00000077935.17	chr22	45383908	45393404	eo_PIF	20215.0	Cis	3	3	2
SMC1B	ENSG00000077935.17	chr22	45393590	45395492	eo_PIF	18127.0	Cis	2	2	2
SMC1B	ENSG00000077935.17	chr22	45396654	45401368	eo_PIF	12251.0	Cis	4	4	2
SMC1B	ENSG00000077935.17	chr22	45402233	45406220	eo_PIF	7399.0	Cis	4	4	2
SMC1B	ENSG00000077935.17	chr22	45417572	45425243	eo_PIF	3954.0	Cis	4	4	2
SMC1B	ENSG00000077935.17	chr22	45425243	45429476	eo_PIF	11625.0	Cis	2	2	2
SMC1B	ENSG00000077935.17	chr22	45429476	45433595	eo_PIF	15858.0	Cis	2	2	2
SMC1B	ENSG00000077935.17	chr22	45437969	45452009	nc_PIF	24351.0	Cis	2	2	2
SMC1B	ENSG00000077935.17	chr22	45452009	45456408	nc_PIF	38391.0	Cis	2	2	1
SMC1B	ENSG00000077935.17	chr22	45468974	45470665	nc_PIF	55356.0	Cis	2	2	2
SMC1B	ENSG00000077935.17	chr22	45477127	45485432	nc_PIF	63509.0	Cis	2	2	2
SMC1B	ENSG00000077935.17	chr22	45485432	45499782	nc_PIF	71814.0	Cis	2	2	2
SMC1B	ENSG00000077935.17	chr22	45514223	45515907	nc_PIF	100605.0	Cis	2	2	2
SMC1B	ENSG00000077935.17	chr22	45527623	45529503	eo_PIF	114005.0	Cis	3	3	2
SMC1B	ENSG00000077935.17	chr22	45552544	45554030	nc_PIF	138926.0	Cis	2	2	2
SMC1B	ENSG00000077935.17	chr22	45554065	45563234	eo_PIF	140447.0	Cis	2	2	2
SMC1B	ENSG00000077935.17	chr22	45656030	45659462	nc_PIF	242412.0	Cis	2	2	2
SMC1B	ENSG00000077935.17	chr22	45692535	45696550	eo_PIF	278917.0	Cis	2	2	2
SMC1B	ENSG00000077935.17	chr22	45740870	45747238	eo_PIF	327252.0	Cis	2	2	2
SMC1B	ENSG00000077935.17	chr22	45803821	45806571	nc_PIF	390203.0	Cis	2	2	1
SMC1B	ENSG00000077935.17	chr22	45888109	45893541	nc_PIF	474491.0	Cis	2	2	1
SMC2	ENSG00000136824.19	chr9	97670603	97674213	eo_PIF	6420047.0	Trans-intrachromosomal	2	2	2
SMC2	ENSG00000136824.19	chr9	99167798	99173482	nc_PIF	4920778.0	Trans-intrachromosomal	2	2	1
SMC2	ENSG00000136824.19	chr9	100414469	100419785	nc_PIF	3674475.0	Trans-intrachromosomal	2	2	1
SMC2	ENSG00000136824.19	chr9	101847094	101847434	nc_PIF	2246826.0	Trans-intrachromosomal	2	2	2
SMC2	ENSG00000136824.19	chr9	102265986	102275015	nc_PIF	1819245.0	Trans-intrachromosomal	2	2	2
SMC2	ENSG00000136824.19	chr9	102554751	102556156	nc_PIF	1538104.0	Trans-intrachromosomal	2	2	2
SMC2	ENSG00000136824.19	chr9	102789493	102800140	nc_PIF	1294120.0	Trans-intrachromosomal	2	2	1
SMC2	ENSG00000136824.19	chr9	103007776	103008903	nc_PIF	1085357.0	Trans-intrachromosomal	2	2	2
SMC2	ENSG00000136824.19	chr9	103336508	103344313	nc_PIF	749947.0	Cis	2	2	1
SMC2	ENSG00000136824.19	chr9	103397875	103399144	nc_PIF	695116.0	Cis	2	2	2
SMC2	ENSG00000136824.19	chr9	103456154	103460477	nc_PIF	633783.0	Cis	2	2	2
SMC2	ENSG00000136824.19	chr9	103504830	103508642	nc_PIF	585618.0	Cis	3	2	2
SMC2	ENSG00000136824.19	chr9	103767577	103775763	nc_PIF	318497.0	Cis	2	2	2
SMC2	ENSG00000136824.19	chr9	103864784	103867151	nc_PIF	227109.0	Cis	5	3	2
SMC2	ENSG00000136824.19	chr9	103935098	103938286	nc_PIF	155974.0	Cis	2	2	2
SMC2	ENSG00000136824.19	chr9	103938286	103941624	nc_PIF	152636.0	Cis	4	3	2
SMC2	ENSG00000136824.19	chr9	103945767	103954537	nc_PIF	139723.0	Cis	2	2	2
SMC2	ENSG00000136824.19	chr9	104000394	104004421	nc_PIF	89839.0	Cis	2	2	2
SMC2	ENSG00000136824.19	chr9	104020076	104027673	nc_PIF	66587.0	Cis	2	2	2
SMC2	ENSG00000136824.19	chr9	104029159	104035968	nc_PIF	58292.0	Cis	3	2	2
SMC2	ENSG00000136824.19	chr9	104040147	104046612	nc_PIF	47648.0	Cis	4	3	2
SMC2	ENSG00000136824.19	chr9	104054376	104057625	nc_PIF	36635.0	Cis	2	2	2
SMC2	ENSG00000136824.19	chr9	104059982	104065926	nc_PIF	28334.0	Cis	2	2	2
SMC2	ENSG00000136824.19	chr9	104077089	104078102	nc_PIF	16158.0	Cis	4	3	2
SMC2	ENSG00000136824.19	chr9	104078102	104085681	nc_PIF	8579.0	Cis	3	3	2
SMC2	ENSG00000136824.19	chr9	104087976	104091942	nc_PIF	2318.0	Cis	5	4	2
SMC2	ENSG00000136824.19	chr9	104098907	104101682	eo_PIF	4648.0	Cis	4	3	2
SMC2	ENSG00000136824.19	chr9	104104008	104112176	eo_PIF	9749.0	Cis	4	3	2
SMC2	ENSG00000136824.19	chr9	104112613	104121155	eo_PIF	18354.0	Cis	4	3	2
SMC2	ENSG00000136824.19	chr9	104121687	104124515	eo_PIF	27428.0	Cis	4	2	2
SMC2	ENSG00000136824.19	chr9	104124515	104126328	eo_PIF	30256.0	Cis	2	2	2
SMC2	ENSG00000136824.19	chr9	104126328	104130718	eo_PIF	32069.0	Cis	3	3	2
SMC2	ENSG00000136824.19	chr9	104140034	104147186	eo_PIF	45775.0	Cis	2	2	1
SMC2	ENSG00000136824.19	chr9	104147186	104153044	nc_PIF	52927.0	Cis	3	3	2
SMC2	ENSG00000136824.19	chr9	104184214	104186680	nc_PIF	89955.0	Cis	2	2	1
SMC2	ENSG00000136824.19	chr9	104196200	104197026	nc_PIF	101941.0	Cis	2	2	2
SMC2	ENSG00000136824.19	chr9	104197222	104201657	nc_PIF	102963.0	Cis	2	2	2
SMC2	ENSG00000136824.19	chr9	104201657	104203591	nc_PIF	107398.0	Cis	3	2	2
SMC2	ENSG00000136824.19	chr9	104207206	104212132	nc_PIF	112947.0	Cis	3	3	2
SMC2	ENSG00000136824.19	chr9	104225403	104228797	nc_PIF	131144.0	Cis	3	3	2
SMC2	ENSG00000136824.19	chr9	104238374	104242622	nc_PIF	144115.0	Cis	2	2	2
SMC2	ENSG00000136824.19	chr9	104272784	104277073	nc_PIF	178525.0	Cis	2	2	1
SMC2	ENSG00000136824.19	chr9	104286750	104297937	nc_PIF	192491.0	Cis	2	2	2
SMC2	ENSG00000136824.19	chr9	104300353	104302952	nc_PIF	206094.0	Cis	2	2	2
SMC2	ENSG00000136824.19	chr9	104315326	104322735	nc_PIF	221067.0	Cis	2	2	2
SMC2	ENSG00000136824.19	chr9	104355877	104358854	nc_PIF	261618.0	Cis	2	2	2
SMC2	ENSG00000136824.19	chr9	104436390	104439212	nc_PIF	342131.0	Cis	2	2	2
SMC2	ENSG00000136824.19	chr9	104479941	104483077	nc_PIF	385682.0	Cis	2	2	2
SMC2	ENSG00000136824.19	chr9	104608708	104611774	nc_PIF	514449.0	Cis	2	2	2
SMC2	ENSG00000136824.19	chr9	104680395	104683237	nc_PIF	586136.0	Cis	2	2	1
SMC2	ENSG00000136824.19	chr9	104694038	104700015	eo_PIF	599779.0	Cis	2	2	2
SMC2	ENSG00000136824.19	chr9	104785388	104785984	eo_PIF	691129.0	Cis	2	2	2
SMC2	ENSG00000136824.19	chr9	105045367	105051346	nc_PIF	951108.0	Cis	2	2	2
SMC2	ENSG00000136824.19	chr9	105247657	105262364	nc_PIF	1153398.0	Trans-intrachromosomal	2	2	2
SMC2	ENSG00000136824.19	chr9	105532238	105535262	eo_PIF	1437979.0	Trans-intrachromosomal	2	2	1
SMC3	ENSG00000108055.11	chr10	91566951	91572528	nc_PIF	18995156.0	Trans-intrachromosomal	2	2	2
SMC3	ENSG00000108055.11	chr10	106424656	106430764	nc_PIF	4136920.0	Trans-intrachromosomal	2	2	2
SMC3	ENSG00000108055.11	chr10	110145601	110148055	nc_PIF	419629.0	Cis	2	2	2
SMC3	ENSG00000108055.11	chr10	110163813	110164225	nc_PIF	403459.0	Cis	2	2	2
SMC3	ENSG00000108055.11	chr10	110199390	110202232	nc_PIF	365452.0	Cis	2	2	2
SMC3	ENSG00000108055.11	chr10	110229650	110234182	nc_PIF	333502.0	Cis	2	2	2
SMC3	ENSG00000108055.11	chr10	110249804	110254526	nc_PIF	313158.0	Cis	3	2	2
SMC3	ENSG00000108055.11	chr10	110258860	110266882	eo_PIF	300802.0	Cis	2	2	2
SMC3	ENSG00000108055.11	chr10	110280915	110284715	nc_PIF	282969.0	Cis	2	2	1
SMC3	ENSG00000108055.11	chr10	110290820	110291882	eo_PIF	275802.0	Cis	2	2	2
SMC3	ENSG00000108055.11	chr10	110308227	110317618	nc_PIF	250066.0	Cis	4	3	2
SMC3	ENSG00000108055.11	chr10	110317618	110318878	nc_PIF	248806.0	Cis	3	2	2
SMC3	ENSG00000108055.11	chr10	110318878	110320837	nc_PIF	246847.0	Cis	3	3	2
SMC3	ENSG00000108055.11	chr10	110320837	110323274	nc_PIF	244410.0	Cis	5	3	2
SMC3	ENSG00000108055.11	chr10	110337521	110338891	nc_PIF	228793.0	Cis	2	2	2
SMC3	ENSG00000108055.11	chr10	110340821	110342409	nc_PIF	225275.0	Cis	5	3	2
SMC3	ENSG00000108055.11	chr10	110342409	110343184	nc_PIF	224500.0	Cis	3	3	2
SMC3	ENSG00000108055.11	chr10	110344635	110345411	nc_PIF	222273.0	Cis	2	2	1
SMC3	ENSG00000108055.11	chr10	110346986	110349438	nc_PIF	218246.0	Cis	3	3	2
SMC3	ENSG00000108055.11	chr10	110350596	110352109	nc_PIF	215575.0	Cis	5	3	2
SMC3	ENSG00000108055.11	chr10	110365716	110368816	nc_PIF	198868.0	Cis	3	3	2
SMC3	ENSG00000108055.11	chr10	110368816	110381321	nc_PIF	186363.0	Cis	2	2	2
SMC3	ENSG00000108055.11	chr10	110381321	110382991	nc_PIF	184693.0	Cis	3	2	2
SMC3	ENSG00000108055.11	chr10	110404143	110411185	nc_PIF	156499.0	Cis	2	2	2
SMC3	ENSG00000108055.11	chr10	110413159	110414672	nc_PIF	153012.0	Cis	2	2	2
SMC3	ENSG00000108055.11	chr10	110430721	110432504	nc_PIF	135180.0	Cis	2	2	2
SMC3	ENSG00000108055.11	chr10	110442902	110444949	nc_PIF	122735.0	Cis	3	2	1
SMC3	ENSG00000108055.11	chr10	110444949	110446844	nc_PIF	120840.0	Cis	3	3	2
SMC3	ENSG00000108055.11	chr10	110472440	110479692	nc_PIF	87992.0	Cis	5	3	2
SMC3	ENSG00000108055.11	chr10	110479692	110488764	nc_PIF	78920.0	Cis	4	3	2
SMC3	ENSG00000108055.11	chr10	110488764	110494397	nc_PIF	73287.0	Cis	2	2	2
SMC3	ENSG00000108055.11	chr10	110503186	110509755	eo_PIF	57929.0	Cis	4	3	2
SMC3	ENSG00000108055.11	chr10	110509755	110511921	eo_PIF	55763.0	Cis	2	2	2
SMC3	ENSG00000108055.11	chr10	110532276	110537582	nc_PIF	30102.0	Cis	5	3	2
SMC3	ENSG00000108055.11	chr10	110537582	110539557	nc_PIF	28127.0	Cis	3	2	1
SMC3	ENSG00000108055.11	chr10	110539557	110541318	nc_PIF	26366.0	Cis	3	2	2
SMC3	ENSG00000108055.11	chr10	110541318	110544559	nc_PIF	23125.0	Cis	4	3	2
SMC3	ENSG00000108055.11	chr10	110546735	110548684	nc_PIF	19000.0	Cis	2	2	2
SMC3	ENSG00000108055.11	chr10	110548684	110550711	nc_PIF	16973.0	Cis	7	4	2
SMC3	ENSG00000108055.11	chr10	110550711	110560921	nc_PIF	6763.0	Cis	3	2	2
SMC3	ENSG00000108055.11	chr10	110560921	110562164	nc_PIF	5520.0	Cis	6	3	2
SMC3	ENSG00000108055.11	chr10	110562164	110564439	nc_PIF	3245.0	Cis	3	3	2
SMC3	ENSG00000108055.11	chr10	110564439	110565403	nc_PIF	2281.0	Cis	8	4	2
SMC3	ENSG00000108055.11	chr10	110569678	110571512	nc_PIF	1995.0	Cis	7	4	2
SMC3	ENSG00000108055.11	chr10	110571512	110577570	eo_PIF	3829.0	Cis	4	3	2
SMC3	ENSG00000108055.11	chr10	110577570	110581539	eo_PIF	9887.0	Cis	4	3	2
SMC3	ENSG00000108055.11	chr10	110581670	110583650	eo_PIF	13987.0	Cis	5	2	1
SMC3	ENSG00000108055.11	chr10	110583650	110590577	eo_PIF	15967.0	Cis	4	2	2
SMC3	ENSG00000108055.11	chr10	110593122	110594718	eo_PIF	25439.0	Cis	4	2	2
SMC3	ENSG00000108055.11	chr10	110594718	110597952	eo_PIF	27035.0	Cis	2	2	1
SMC3	ENSG00000108055.11	chr10	110597952	110599680	eo_PIF	30269.0	Cis	6	4	2
SMC3	ENSG00000108055.11	chr10	110599680	110600655	eo_PIF	31997.0	Cis	4	3	2
SMC3	ENSG00000108055.11	chr10	110600655	110602221	eo_PIF	32972.0	Cis	4	2	2
SMC3	ENSG00000108055.11	chr10	110602221	110623295	eo_PIF	34538.0	Cis	4	2	2
SMC3	ENSG00000108055.11	chr10	110635022	110635878	nc_PIF	67339.0	Cis	2	2	1
SMC3	ENSG00000108055.11	chr10	110662709	110663612	nc_PIF	95026.0	Cis	2	2	2
SMC3	ENSG00000108055.11	chr10	110665086	110672776	nc_PIF	97403.0	Cis	4	3	2
SMC3	ENSG00000108055.11	chr10	110681330	110684860	nc_PIF	113647.0	Cis	2	2	2
SMC3	ENSG00000108055.11	chr10	110711991	110713770	nc_PIF	144308.0	Cis	3	2	1
SMC3	ENSG00000108055.11	chr10	110720232	110725234	nc_PIF	152549.0	Cis	2	2	2
SMC3	ENSG00000108055.11	chr10	110725234	110728787	nc_PIF	157551.0	Cis	2	2	2
SMC3	ENSG00000108055.11	chr10	110733109	110735935	nc_PIF	165426.0	Cis	2	2	2
SMC3	ENSG00000108055.11	chr10	110735935	110738716	nc_PIF	168252.0	Cis	3	2	2
SMC3	ENSG00000108055.11	chr10	110738716	110740454	nc_PIF	171033.0	Cis	2	2	1
SMC3	ENSG00000108055.11	chr10	110740454	110743490	nc_PIF	172771.0	Cis	3	3	2
SMC3	ENSG00000108055.11	chr10	110788037	110790681	nc_PIF	220354.0	Cis	2	2	1
SMC3	ENSG00000108055.11	chr10	110838984	110845690	eo_PIF	271301.0	Cis	3	2	2
SMC3	ENSG00000108055.11	chr10	110912359	110913010	nc_PIF	344676.0	Cis	2	2	1
SMC3	ENSG00000108055.11	chr10	110937321	110943097	eo_PIF	369638.0	Cis	2	2	2
SMC3	ENSG00000108055.11	chr10	110992406	110993232	nc_PIF	424723.0	Cis	2	2	2
SMC3	ENSG00000108055.11	chr10	111277928	111281394	nc_PIF	710245.0	Cis	2	2	2
SMC3	ENSG00000108055.11	chr10	112124243	112124706	nc_PIF	1556560.0	Trans-intrachromosomal	2	2	2
SMC3	ENSG00000108055.11	chr10	112316068	112321006	nc_PIF	1748385.0	Trans-intrachromosomal	2	2	2
SMC3	ENSG00000108055.11	chr10	112321006	112322213	nc_PIF	1753323.0	Trans-intrachromosomal	2	2	2
SMC3	ENSG00000108055.11	chr10	113555994	113556752	nc_PIF	2988311.0	Trans-intrachromosomal	2	2	2
SMC3	ENSG00000108055.11	chr10	118518753	118522821	nc_PIF	7951070.0	Trans-intrachromosomal	2	2	2
SMC4	ENSG00000113810.16	chr3	138245495	138259422	eo_PIF	22139852.0	Trans-intrachromosomal	2	2	2
SMC4	ENSG00000113810.16	chr3	143109702	143111715	nc_PIF	17287559.0	Trans-intrachromosomal	2	2	2
SMC4	ENSG00000113810.16	chr3	149369995	149371516	eo_PIF	11027758.0	Trans-intrachromosomal	2	2	1
SMC4	ENSG00000113810.16	chr3	149588006	149592712	nc_PIF	10806562.0	Trans-intrachromosomal	2	2	1
SMC4	ENSG00000113810.16	chr3	150167666	150168972	nc_PIF	10230302.0	Trans-intrachromosomal	2	2	1
SMC4	ENSG00000113810.16	chr3	153275068	153279751	nc_PIF	7119523.0	Trans-intrachromosomal	2	2	2
SMC4	ENSG00000113810.16	chr3	153348472	153353085	nc_PIF	7046189.0	Trans-intrachromosomal	2	2	2
SMC4	ENSG00000113810.16	chr3	154166483	154167272	nc_PIF	6232002.0	Trans-intrachromosomal	2	2	1
SMC4	ENSG00000113810.16	chr3	155775075	155776095	eo_PIF	4623179.0	Trans-intrachromosomal	2	2	2
SMC4	ENSG00000113810.16	chr3	156334867	156342313	nc_PIF	4056961.0	Trans-intrachromosomal	2	2	2
SMC4	ENSG00000113810.16	chr3	157226920	157227479	nc_PIF	3171795.0	Trans-intrachromosomal	2	2	2
SMC4	ENSG00000113810.16	chr3	157848949	157849836	nc_PIF	2549438.0	Trans-intrachromosomal	2	2	2
SMC4	ENSG00000113810.16	chr3	158384914	158388135	nc_PIF	2011139.0	Trans-intrachromosomal	2	2	1
SMC4	ENSG00000113810.16	chr3	158406191	158410200	nc_PIF	1989074.0	Trans-intrachromosomal	3	2	1
SMC4	ENSG00000113810.16	chr3	158426864	158435156	nc_PIF	1964118.0	Trans-intrachromosomal	2	2	2
SMC4	ENSG00000113810.16	chr3	158682291	158691780	eo_PIF	1707494.0	Trans-intrachromosomal	2	2	2
SMC4	ENSG00000113810.16	chr3	158691780	158694739	eo_PIF	1704535.0	Trans-intrachromosomal	2	2	2
SMC4	ENSG00000113810.16	chr3	158701418	158704000	nc_PIF	1695274.0	Trans-intrachromosomal	2	2	1
SMC4	ENSG00000113810.16	chr3	158718601	158722313	nc_PIF	1676961.0	Trans-intrachromosomal	2	2	2
SMC4	ENSG00000113810.16	chr3	158795136	158799085	nc_PIF	1600189.0	Trans-intrachromosomal	2	2	1
SMC4	ENSG00000113810.16	chr3	158845549	158852506	nc_PIF	1546768.0	Trans-intrachromosomal	2	2	1
SMC4	ENSG00000113810.16	chr3	158892122	158895093	nc_PIF	1504181.0	Trans-intrachromosomal	2	2	1
SMC4	ENSG00000113810.16	chr3	159075139	159084086	nc_PIF	1315188.0	Trans-intrachromosomal	2	2	2
SMC4	ENSG00000113810.16	chr3	159102413	159103391	nc_PIF	1295883.0	Trans-intrachromosomal	2	2	2
SMC4	ENSG00000113810.16	chr3	159103811	159107559	nc_PIF	1291715.0	Trans-intrachromosomal	4	2	1
SMC4	ENSG00000113810.16	chr3	159108384	159123822	nc_PIF	1275452.0	Trans-intrachromosomal	2	2	2
SMC4	ENSG00000113810.16	chr3	159129444	159134575	nc_PIF	1264699.0	Trans-intrachromosomal	2	2	2
SMC4	ENSG00000113810.16	chr3	159164436	159165613	nc_PIF	1233661.0	Trans-intrachromosomal	2	2	2
SMC4	ENSG00000113810.16	chr3	159207138	159211409	nc_PIF	1187865.0	Trans-intrachromosomal	2	2	2
SMC4	ENSG00000113810.16	chr3	159211409	159215301	nc_PIF	1183973.0	Trans-intrachromosomal	2	2	2
SMC4	ENSG00000113810.16	chr3	159224694	159230550	nc_PIF	1168724.0	Trans-intrachromosomal	2	2	2
SMC4	ENSG00000113810.16	chr3	159235772	159239081	nc_PIF	1160193.0	Trans-intrachromosomal	2	2	1
SMC4	ENSG00000113810.16	chr3	159245949	159247068	nc_PIF	1152206.0	Trans-intrachromosomal	2	2	2
SMC4	ENSG00000113810.16	chr3	159260920	159265186	eo_PIF	1134088.0	Trans-intrachromosomal	2	2	2
SMC4	ENSG00000113810.16	chr3	159277344	159280560	nc_PIF	1118714.0	Trans-intrachromosomal	3	2	1
SMC4	ENSG00000113810.16	chr3	159315083	159322085	nc_PIF	1077189.0	Trans-intrachromosomal	3	2	2
SMC4	ENSG00000113810.16	chr3	159347724	159349810	nc_PIF	1049464.0	Trans-intrachromosomal	2	2	2
SMC4	ENSG00000113810.16	chr3	159378962	159381337	nc_PIF	1017937.0	Trans-intrachromosomal	3	3	2
SMC4	ENSG00000113810.16	chr3	159569037	159569793	nc_PIF	829481.0	Cis	2	2	2
SMC4	ENSG00000113810.16	chr3	159623126	159625314	nc_PIF	773960.0	Cis	2	2	2
SMC4	ENSG00000113810.16	chr3	159650018	159657160	nc_PIF	742114.0	Cis	2	2	1
SMC4	ENSG00000113810.16	chr3	159659187	159660257	nc_PIF	739017.0	Cis	2	2	2
SMC4	ENSG00000113810.16	chr3	159660257	159664494	nc_PIF	734780.0	Cis	2	2	2
SMC4	ENSG00000113810.16	chr3	159769739	159772702	nc_PIF	626572.0	Cis	2	2	1
SMC4	ENSG00000113810.16	chr3	159790128	159790811	nc_PIF	608463.0	Cis	2	2	2
SMC4	ENSG00000113810.16	chr3	159796994	159803601	nc_PIF	595673.0	Cis	2	2	2
SMC4	ENSG00000113810.16	chr3	159804636	159813126	nc_PIF	586148.0	Cis	2	2	2
SMC4	ENSG00000113810.16	chr3	159813824	159815372	nc_PIF	583902.0	Cis	2	2	2
SMC4	ENSG00000113810.16	chr3	159819068	159823177	nc_PIF	576097.0	Cis	2	2	1
SMC4	ENSG00000113810.16	chr3	159824209	159825470	nc_PIF	573804.0	Cis	2	2	2
SMC4	ENSG00000113810.16	chr3	159825470	159828727	nc_PIF	570547.0	Cis	2	2	1
SMC4	ENSG00000113810.16	chr3	159832498	159835114	nc_PIF	564160.0	Cis	3	3	2
SMC4	ENSG00000113810.16	chr3	159857139	159863693	nc_PIF	535581.0	Cis	3	2	2
SMC4	ENSG00000113810.16	chr3	159864356	159866210	eo_PIF	533064.0	Cis	2	2	2
SMC4	ENSG00000113810.16	chr3	159877499	159879080	nc_PIF	520194.0	Cis	3	2	2
SMC4	ENSG00000113810.16	chr3	159879080	159881129	nc_PIF	518145.0	Cis	2	2	2
SMC4	ENSG00000113810.16	chr3	159881129	159885290	nc_PIF	513984.0	Cis	4	3	2
SMC4	ENSG00000113810.16	chr3	159885290	159886512	eo_PIF	512762.0	Cis	3	2	2
SMC4	ENSG00000113810.16	chr3	159886512	159888596	eo_PIF	510678.0	Cis	3	2	1
SMC4	ENSG00000113810.16	chr3	159896893	159906535	eo_PIF	492739.0	Cis	5	3	2
SMC4	ENSG00000113810.16	chr3	159910880	159914740	nc_PIF	484534.0	Cis	3	2	2
SMC4	ENSG00000113810.16	chr3	159923060	159931523	nc_PIF	467751.0	Cis	3	3	2
SMC4	ENSG00000113810.16	chr3	159945816	159952378	nc_PIF	446896.0	Cis	2	2	1
SMC4	ENSG00000113810.16	chr3	159952890	159954362	nc_PIF	444912.0	Cis	2	2	2
SMC4	ENSG00000113810.16	chr3	159956189	159957819	nc_PIF	441455.0	Cis	2	2	2
SMC4	ENSG00000113810.16	chr3	159957819	159960727	nc_PIF	438547.0	Cis	2	2	1
SMC4	ENSG00000113810.16	chr3	159960727	159961751	nc_PIF	437523.0	Cis	3	2	2
SMC4	ENSG00000113810.16	chr3	159961751	159968113	nc_PIF	431161.0	Cis	4	3	2
SMC4	ENSG00000113810.16	chr3	159968113	159974613	nc_PIF	424661.0	Cis	3	3	2
SMC4	ENSG00000113810.16	chr3	159974613	159977092	nc_PIF	422182.0	Cis	4	2	2
SMC4	ENSG00000113810.16	chr3	159992806	159993770	eo_PIF	405504.0	Cis	3	2	1
SMC4	ENSG00000113810.16	chr3	160005787	160029249	nc_PIF	370025.0	Cis	4	2	1
SMC4	ENSG00000113810.16	chr3	160029249	160032765	nc_PIF	366509.0	Cis	7	4	2
SMC4	ENSG00000113810.16	chr3	160033691	160036075	nc_PIF	363199.0	Cis	5	3	2
SMC4	ENSG00000113810.16	chr3	160037016	160038201	nc_PIF	361073.0	Cis	4	2	2
SMC4	ENSG00000113810.16	chr3	160038201	160039816	nc_PIF	359458.0	Cis	2	2	2
SMC4	ENSG00000113810.16	chr3	160039896	160044493	nc_PIF	354781.0	Cis	3	2	2
SMC4	ENSG00000113810.16	chr3	160049322	160051264	nc_PIF	348010.0	Cis	4	2	2
SMC4	ENSG00000113810.16	chr3	160051616	160084640	nc_PIF	314634.0	Cis	2	2	1
SMC4	ENSG00000113810.16	chr3	160096719	160101260	nc_PIF	298014.0	Cis	3	3	2
SMC4	ENSG00000113810.16	chr3	160101260	160107438	nc_PIF	291836.0	Cis	2	2	2
SMC4	ENSG00000113810.16	chr3	160107438	160108964	nc_PIF	290310.0	Cis	3	2	2
SMC4	ENSG00000113810.16	chr3	160108964	160111925	nc_PIF	287349.0	Cis	5	4	2
SMC4	ENSG00000113810.16	chr3	160115690	160116332	nc_PIF	282942.0	Cis	2	2	2
SMC4	ENSG00000113810.16	chr3	160119664	160125907	nc_PIF	273367.0	Cis	4	3	2
SMC4	ENSG00000113810.16	chr3	160125907	160128881	nc_PIF	270393.0	Cis	7	3	2
SMC4	ENSG00000113810.16	chr3	160131713	160135799	nc_PIF	263475.0	Cis	3	3	2
SMC4	ENSG00000113810.16	chr3	160135799	160136467	nc_PIF	262807.0	Cis	3	2	2
SMC4	ENSG00000113810.16	chr3	160139229	160146592	nc_PIF	252682.0	Cis	6	3	2
SMC4	ENSG00000113810.16	chr3	160146592	160149413	nc_PIF	249861.0	Cis	3	3	2
SMC4	ENSG00000113810.16	chr3	160150454	160164852	nc_PIF	234422.0	Cis	2	2	1
SMC4	ENSG00000113810.16	chr3	160165160	160170094	nc_PIF	229180.0	Cis	2	2	2
SMC4	ENSG00000113810.16	chr3	160170094	160187292	nc_PIF	211982.0	Cis	2	2	2
SMC4	ENSG00000113810.16	chr3	160187519	160191105	nc_PIF	208169.0	Cis	3	2	2
SMC4	ENSG00000113810.16	chr3	160191105	160200438	nc_PIF	198836.0	Cis	3	2	2
SMC4	ENSG00000113810.16	chr3	160200438	160201789	nc_PIF	197485.0	Cis	2	2	2
SMC4	ENSG00000113810.16	chr3	160205540	160207322	nc_PIF	191952.0	Cis	4	3	2
SMC4	ENSG00000113810.16	chr3	160207409	160214250	nc_PIF	185024.0	Cis	7	3	2
SMC4	ENSG00000113810.16	chr3	160214250	160216974	nc_PIF	182300.0	Cis	2	2	2
SMC4	ENSG00000113810.16	chr3	160216974	160217571	nc_PIF	181703.0	Cis	3	2	2
SMC4	ENSG00000113810.16	chr3	160217571	160219141	nc_PIF	180133.0	Cis	2	2	2
SMC4	ENSG00000113810.16	chr3	160228802	160233409	nc_PIF	165865.0	Cis	4	2	2
SMC4	ENSG00000113810.16	chr3	160235177	160239649	nc_PIF	159625.0	Cis	4	2	2
SMC4	ENSG00000113810.16	chr3	160239649	160257078	eo_PIF	142196.0	Cis	2	2	1
SMC4	ENSG00000113810.16	chr3	160257078	160264226	eo_PIF	135048.0	Cis	5	4	2
SMC4	ENSG00000113810.16	chr3	160264539	160267566	nc_PIF	131708.0	Cis	2	2	2
SMC4	ENSG00000113810.16	chr3	160267566	160268115	nc_PIF	131159.0	Cis	3	3	2
SMC4	ENSG00000113810.16	chr3	160268115	160275615	eo_PIF	123659.0	Cis	2	2	2
SMC4	ENSG00000113810.16	chr3	160278202	160280434	eo_PIF	118840.0	Cis	4	3	2
SMC4	ENSG00000113810.16	chr3	160282479	160283101	eo_PIF	116173.0	Cis	2	2	1
SMC4	ENSG00000113810.16	chr3	160283101	160284299	nc_PIF	114975.0	Cis	2	2	2
SMC4	ENSG00000113810.16	chr3	160284299	160287407	eo_PIF	111867.0	Cis	4	2	2
SMC4	ENSG00000113810.16	chr3	160287407	160290548	nc_PIF	108726.0	Cis	3	2	2
SMC4	ENSG00000113810.16	chr3	160290548	160299021	nc_PIF	100253.0	Cis	2	2	2
SMC4	ENSG00000113810.16	chr3	160299021	160304748	eo_PIF	94526.0	Cis	3	2	2
SMC4	ENSG00000113810.16	chr3	160304748	160307565	nc_PIF	91709.0	Cis	3	2	1
SMC4	ENSG00000113810.16	chr3	160307565	160315538	eo_PIF	83736.0	Cis	3	2	2
SMC4	ENSG00000113810.16	chr3	160315538	160315957	nc_PIF	83317.0	Cis	4	3	2
SMC4	ENSG00000113810.16	chr3	160315957	160319660	nc_PIF	79614.0	Cis	3	3	2
SMC4	ENSG00000113810.16	chr3	160324418	160326464	nc_PIF	72810.0	Cis	3	2	2
SMC4	ENSG00000113810.16	chr3	160344610	160347479	nc_PIF	51795.0	Cis	6	3	2
SMC4	ENSG00000113810.16	chr3	160347479	160355668	nc_PIF	43606.0	Cis	6	3	2
SMC4	ENSG00000113810.16	chr3	160362659	160366655	eo_PIF	32619.0	Cis	8	3	2
SMC4	ENSG00000113810.16	chr3	160371216	160372084	nc_PIF	27190.0	Cis	3	2	2
SMC4	ENSG00000113810.16	chr3	160372084	160373867	eo_PIF	25407.0	Cis	5	3	2
SMC4	ENSG00000113810.16	chr3	160373867	160374913	nc_PIF	24361.0	Cis	6	4	2
SMC4	ENSG00000113810.16	chr3	160386904	160394993	eo_PIF	4281.0	Cis	12	4	2
SMC4	ENSG00000113810.16	chr3	160415475	160420501	eo_PIF	16202.0	Cis	9	4	2
SMC4	ENSG00000113810.16	chr3	160420501	160423522	eo_PIF	21228.0	Cis	9	4	2
SMC4	ENSG00000113810.16	chr3	160423522	160426252	eo_PIF	24249.0	Cis	9	3	2
SMC4	ENSG00000113810.16	chr3	160426252	160437564	eo_PIF	26979.0	Cis	8	4	2
SMC4	ENSG00000113810.16	chr3	160437883	160441851	eo_PIF	38610.0	Cis	7	3	2
SMC4	ENSG00000113810.16	chr3	160441851	160442322	nc_PIF	42578.0	Cis	3	2	2
SMC4	ENSG00000113810.16	chr3	160459618	160463855	nc_PIF	60345.0	Cis	2	2	1
SMC4	ENSG00000113810.16	chr3	160463855	160464685	nc_PIF	64582.0	Cis	4	3	2
SMC4	ENSG00000113810.16	chr3	160465135	160467392	nc_PIF	65862.0	Cis	5	3	2
SMC4	ENSG00000113810.16	chr3	160467392	160476056	nc_PIF	68119.0	Cis	4	2	1
SMC4	ENSG00000113810.16	chr3	160476056	160477834	nc_PIF	76783.0	Cis	5	3	2
SMC4	ENSG00000113810.16	chr3	160477834	160483150	nc_PIF	78561.0	Cis	5	4	2
SMC4	ENSG00000113810.16	chr3	160483150	160491341	eo_PIF	83877.0	Cis	5	3	2
SMC4	ENSG00000113810.16	chr3	160491550	160494343	nc_PIF	92277.0	Cis	2	2	1
SMC4	ENSG00000113810.16	chr3	160494343	160497923	eo_PIF	95070.0	Cis	3	2	2
SMC4	ENSG00000113810.16	chr3	160498288	160501161	eo_PIF	99015.0	Cis	2	2	2
SMC4	ENSG00000113810.16	chr3	160504152	160507195	eo_PIF	104879.0	Cis	2	2	2
SMC4	ENSG00000113810.16	chr3	160510225	160514445	eo_PIF	110952.0	Cis	2	2	1
SMC4	ENSG00000113810.16	chr3	160516906	160528459	eo_PIF	117633.0	Cis	5	3	2
SMC4	ENSG00000113810.16	chr3	160528459	160531551	eo_PIF	129186.0	Cis	2	2	2
SMC4	ENSG00000113810.16	chr3	160542014	160544730	nc_PIF	142741.0	Cis	2	2	2
SMC4	ENSG00000113810.16	chr3	160545032	160548325	nc_PIF	145759.0	Cis	7	4	2
SMC4	ENSG00000113810.16	chr3	160550595	160553775	nc_PIF	151322.0	Cis	2	2	2
SMC4	ENSG00000113810.16	chr3	160553775	160564277	eo_PIF	154502.0	Cis	2	2	2
SMC4	ENSG00000113810.16	chr3	160581981	160589131	nc_PIF	182708.0	Cis	2	2	2
SMC4	ENSG00000113810.16	chr3	160589131	160593120	nc_PIF	189858.0	Cis	2	2	2
SMC4	ENSG00000113810.16	chr3	160593120	160595900	nc_PIF	193847.0	Cis	3	3	2
SMC4	ENSG00000113810.16	chr3	160616734	160623118	nc_PIF	217461.0	Cis	2	2	2
SMC4	ENSG00000113810.16	chr3	160623118	160633303	nc_PIF	223845.0	Cis	2	2	1
SMC4	ENSG00000113810.16	chr3	160650170	160651571	nc_PIF	250897.0	Cis	2	2	2
SMC4	ENSG00000113810.16	chr3	160664363	160667298	nc_PIF	265090.0	Cis	3	2	2
SMC4	ENSG00000113810.16	chr3	160726741	160731313	nc_PIF	327468.0	Cis	2	2	2
SMC4	ENSG00000113810.16	chr3	160731313	160737713	nc_PIF	332040.0	Cis	2	2	2
SMC4	ENSG00000113810.16	chr3	160771747	160789515	nc_PIF	372474.0	Cis	2	2	2
SMC4	ENSG00000113810.16	chr3	160795403	160797518	nc_PIF	396130.0	Cis	2	2	2
SMC4	ENSG00000113810.16	chr3	160816315	160818869	nc_PIF	417042.0	Cis	3	3	2
SMC4	ENSG00000113810.16	chr3	161222227	161224927	nc_PIF	822954.0	Cis	2	2	1
SMC4	ENSG00000113810.16	chr3	161235603	161236046	nc_PIF	836330.0	Cis	2	2	2
SMC4	ENSG00000113810.16	chr3	161247660	161250403	eo_PIF	848387.0	Cis	3	3	2
SMC4	ENSG00000113810.16	chr3	161301838	161302363	nc_PIF	902565.0	Cis	3	2	1
SMC4	ENSG00000113810.16	chr3	161358343	161363875	eo_PIF	959070.0	Cis	2	2	2
SMC4	ENSG00000113810.16	chr3	161550397	161551421	nc_PIF	1151124.0	Trans-intrachromosomal	2	2	2
SMC4	ENSG00000113810.16	chr3	161577827	161579784	nc_PIF	1178554.0	Trans-intrachromosomal	2	2	2
SMC4	ENSG00000113810.16	chr3	161808150	161812613	nc_PIF	1408877.0	Trans-intrachromosomal	3	2	2
SMC4	ENSG00000113810.16	chr3	162253488	162258107	nc_PIF	1854215.0	Trans-intrachromosomal	2	2	2
SMC4	ENSG00000113810.16	chr3	168104409	168106505	nc_PIF	7705136.0	Trans-intrachromosomal	2	2	2
SMC4	ENSG00000113810.16	chr3	169845869	169848187	eo_PIF	9446596.0	Trans-intrachromosomal	2	2	1
SMC4	ENSG00000113810.16	chr3	170760707	170761731	nc_PIF	10361434.0	Trans-intrachromosomal	2	2	1
SMC4	ENSG00000113810.16	chr3	172131837	172139479	eo_PIF	11732564.0	Trans-intrachromosomal	2	2	2
SMC4	ENSG00000113810.16	chr3	172532811	172538701	nc_PIF	12133538.0	Trans-intrachromosomal	2	2	2
SMC4	ENSG00000113810.16	chr3	185681973	185687629	eo_PIF	25282700.0	Trans-intrachromosomal	2	2	1
SMC4	ENSG00000113810.16	chr3	189172449	189175046	nc_PIF	28773176.0	Trans-intrachromosomal	2	2	2
SMC4	ENSG00000113810.16	chr3	190503995	190507349	nc_PIF	30104722.0	Trans-intrachromosomal	2	2	2
SMC4	ENSG00000113810.16	chr8	97132640	97139407	nc_PIF		Trans-interchromosomal	2	2	2
SMC4	ENSG00000113810.16	chr9	96879753	96881079	nc_PIF		Trans-interchromosomal	2	2	2
SMC5	ENSG00000198887.9	chr9	68485091	68490264	nc_PIF	1768714.0	Trans-intrachromosomal	2	2	1
SMC5	ENSG00000198887.9	chr9	68670583	68678317	nc_PIF	1580661.0	Trans-intrachromosomal	2	2	2
SMC5	ENSG00000198887.9	chr9	68997765	69004037	nc_PIF	1254941.0	Trans-intrachromosomal	2	2	1
SMC5	ENSG00000198887.9	chr9	69213539	69223671	eo_PIF	1035307.0	Trans-intrachromosomal	2	2	2
SMC5	ENSG00000198887.9	chr9	69224257	69231693	eo_PIF	1027285.0	Trans-intrachromosomal	2	2	2
SMC5	ENSG00000198887.9	chr9	69300668	69307968	nc_PIF	951010.0	Cis	2	2	2
SMC5	ENSG00000198887.9	chr9	69347558	69349747	nc_PIF	909231.0	Cis	2	2	2
SMC5	ENSG00000198887.9	chr9	69350877	69352714	nc_PIF	906264.0	Cis	2	2	1
SMC5	ENSG00000198887.9	chr9	69547771	69552122	nc_PIF	706856.0	Cis	2	2	2
SMC5	ENSG00000198887.9	chr9	69570033	69577513	nc_PIF	681465.0	Cis	2	2	2
SMC5	ENSG00000198887.9	chr9	69598843	69599537	nc_PIF	659441.0	Cis	2	2	2
SMC5	ENSG00000198887.9	chr9	69701226	69709459	nc_PIF	549519.0	Cis	2	2	2
SMC5	ENSG00000198887.9	chr9	69746988	69749805	nc_PIF	509173.0	Cis	3	2	2
SMC5	ENSG00000198887.9	chr9	69750009	69754097	eo_PIF	504881.0	Cis	2	2	1
SMC5	ENSG00000198887.9	chr9	69770041	69772218	nc_PIF	486760.0	Cis	2	2	1
SMC5	ENSG00000198887.9	chr9	69842745	69843862	nc_PIF	415116.0	Cis	2	2	2
SMC5	ENSG00000198887.9	chr9	69851916	69852671	nc_PIF	406307.0	Cis	2	2	2
SMC5	ENSG00000198887.9	chr9	69855381	69856797	eo_PIF	402181.0	Cis	2	2	2
SMC5	ENSG00000198887.9	chr9	69899416	69905415	eo_PIF	353563.0	Cis	2	2	2
SMC5	ENSG00000198887.9	chr9	69944347	69952736	nc_PIF	306242.0	Cis	2	2	2
SMC5	ENSG00000198887.9	chr9	69964941	69967920	nc_PIF	291058.0	Cis	2	2	2
SMC5	ENSG00000198887.9	chr9	69974591	69976094	nc_PIF	282884.0	Cis	3	2	2
SMC5	ENSG00000198887.9	chr9	69976094	69982030	nc_PIF	276948.0	Cis	2	2	1
SMC5	ENSG00000198887.9	chr9	69992312	69992886	nc_PIF	266092.0	Cis	2	2	1
SMC5	ENSG00000198887.9	chr9	69992886	69993833	nc_PIF	265145.0	Cis	2	2	2
SMC5	ENSG00000198887.9	chr9	69993833	69996034	nc_PIF	262944.0	Cis	4	3	2
SMC5	ENSG00000198887.9	chr9	69996034	69997575	nc_PIF	261403.0	Cis	3	2	2
SMC5	ENSG00000198887.9	chr9	69997575	70006261	nc_PIF	252717.0	Cis	3	2	1
SMC5	ENSG00000198887.9	chr9	70008857	70009598	nc_PIF	249380.0	Cis	2	2	2
SMC5	ENSG00000198887.9	chr9	70010263	70016830	nc_PIF	242148.0	Cis	2	2	2
SMC5	ENSG00000198887.9	chr9	70016830	70020851	nc_PIF	238127.0	Cis	2	2	1
SMC5	ENSG00000198887.9	chr9	70040688	70041446	nc_PIF	217532.0	Cis	2	2	1
SMC5	ENSG00000198887.9	chr9	70062474	70068130	nc_PIF	190848.0	Cis	4	3	2
SMC5	ENSG00000198887.9	chr9	70074791	70080280	nc_PIF	178698.0	Cis	2	2	2
SMC5	ENSG00000198887.9	chr9	70089335	70090933	nc_PIF	168045.0	Cis	2	2	2
SMC5	ENSG00000198887.9	chr9	70111233	70113843	eo_PIF	145135.0	Cis	4	3	2
SMC5	ENSG00000198887.9	chr9	70113843	70121519	nc_PIF	137459.0	Cis	2	2	2
SMC5	ENSG00000198887.9	chr9	70121519	70122088	nc_PIF	136890.0	Cis	2	2	2
SMC5	ENSG00000198887.9	chr9	70135621	70141084	eo_PIF	117894.0	Cis	3	2	2
SMC5	ENSG00000198887.9	chr9	70144444	70150312	nc_PIF	108666.0	Cis	3	2	2
SMC5	ENSG00000198887.9	chr9	70157091	70159410	nc_PIF	99568.0	Cis	2	2	2
SMC5	ENSG00000198887.9	chr9	70161615	70170666	eo_PIF	88312.0	Cis	3	3	2
SMC5	ENSG00000198887.9	chr9	70190858	70193479	nc_PIF	65499.0	Cis	2	2	2
SMC5	ENSG00000198887.9	chr9	70226743	70227958	eo_PIF	31020.0	Cis	2	2	2
SMC5	ENSG00000198887.9	chr9	70227958	70233285	nc_PIF	25693.0	Cis	4	3	2
SMC5	ENSG00000198887.9	chr9	70241070	70241661	nc_PIF	17317.0	Cis	2	2	1
SMC5	ENSG00000198887.9	chr9	70242198	70243970	nc_PIF	15008.0	Cis	2	2	2
SMC5	ENSG00000198887.9	chr9	70244084	70250561	nc_PIF	8417.0	Cis	5	3	2
SMC5	ENSG00000198887.9	chr9	70250561	70253530	nc_PIF	5448.0	Cis	3	2	2
SMC5	ENSG00000198887.9	chr9	70253530	70256413	nc_PIF	2565.0	Cis	4	4	2
SMC5	ENSG00000198887.9	chr9	70260420	70265990	eo_PIF	1443.0	Cis	6	4	2
SMC5	ENSG00000198887.9	chr9	70265990	70267513	nc_PIF	7013.0	Cis	4	3	2
SMC5	ENSG00000198887.9	chr9	70267513	70273126	eo_PIF	8536.0	Cis	2	2	2
SMC5	ENSG00000198887.9	chr9	70273126	70278070	eo_PIF	14149.0	Cis	3	3	2
SMC5	ENSG00000198887.9	chr9	70278070	70285294	eo_PIF	19093.0	Cis	3	3	2
SMC5	ENSG00000198887.9	chr9	70285294	70289436	eo_PIF	26317.0	Cis	4	4	2
SMC5	ENSG00000198887.9	chr9	70299319	70303709	eo_PIF	40342.0	Cis	3	2	2
SMC5	ENSG00000198887.9	chr9	70303709	70305838	eo_PIF	44732.0	Cis	3	2	2
SMC5	ENSG00000198887.9	chr9	70305838	70310899	nc_PIF	46861.0	Cis	5	3	2
SMC5	ENSG00000198887.9	chr9	70311174	70312226	nc_PIF	52197.0	Cis	3	2	2
SMC5	ENSG00000198887.9	chr9	70316611	70319904	eo_PIF	57634.0	Cis	3	3	2
SMC5	ENSG00000198887.9	chr9	70334678	70336998	nc_PIF	75701.0	Cis	3	3	2
SMC5	ENSG00000198887.9	chr9	70336998	70338596	nc_PIF	78021.0	Cis	3	2	2
SMC5	ENSG00000198887.9	chr9	70375016	70376112	nc_PIF	116039.0	Cis	3	2	2
SMC5	ENSG00000198887.9	chr9	70391529	70393415	nc_PIF	132552.0	Cis	3	3	2
SMC5	ENSG00000198887.9	chr9	70451789	70461003	nc_PIF	192812.0	Cis	3	3	2
SMC5	ENSG00000198887.9	chr9	70468667	70470165	nc_PIF	209690.0	Cis	2	2	2
SMC5	ENSG00000198887.9	chr9	70476437	70477311	nc_PIF	217460.0	Cis	2	2	2
SMC5	ENSG00000198887.9	chr9	70483768	70489223	nc_PIF	224791.0	Cis	2	2	2
SMC5	ENSG00000198887.9	chr9	70489223	70491696	nc_PIF	230246.0	Cis	2	2	1
SMC5	ENSG00000198887.9	chr9	70491696	70496791	nc_PIF	232719.0	Cis	2	2	1
SMC5	ENSG00000198887.9	chr9	70505308	70511711	nc_PIF	246331.0	Cis	2	2	1
SMC5	ENSG00000198887.9	chr9	70546725	70551789	eo_PIF	287748.0	Cis	2	2	2
SMC5	ENSG00000198887.9	chr9	70554199	70555744	nc_PIF	295222.0	Cis	2	2	1
SMC5	ENSG00000198887.9	chr9	70561874	70567119	nc_PIF	302897.0	Cis	4	2	2
SMC5	ENSG00000198887.9	chr9	70591522	70592470	nc_PIF	332545.0	Cis	3	3	2
SMC5	ENSG00000198887.9	chr9	70606710	70612372	eo_PIF	347733.0	Cis	3	3	2
SMC5	ENSG00000198887.9	chr9	70615615	70622712	eo_PIF	356638.0	Cis	2	2	2
SMC5	ENSG00000198887.9	chr9	70642062	70647469	nc_PIF	383085.0	Cis	3	3	2
SMC5	ENSG00000198887.9	chr9	70839979	70846508	eo_PIF	581002.0	Cis	2	2	2
SMC5	ENSG00000198887.9	chr9	71431435	71433822	nc_PIF	1172458.0	Trans-intrachromosomal	2	2	2
SMC5	ENSG00000198887.9	chr9	71701672	71704397	nc_PIF	1442695.0	Trans-intrachromosomal	2	2	1
SMC5	ENSG00000198887.9	chr22	35207451	35213600	nc_PIF		Trans-interchromosomal	2	2	2
SMC6	ENSG00000163029.16	chr2	2687735	2695064	nc_PIF	15105178.0	Trans-intrachromosomal	2	2	2
SMC6	ENSG00000163029.16	chr2	5585541	5592993	nc_PIF	12207249.0	Trans-intrachromosomal	2	2	2
SMC6	ENSG00000163029.16	chr2	8701418	8706466	nc_PIF	9093776.0	Trans-intrachromosomal	2	2	2
SMC6	ENSG00000163029.16	chr2	8865526	8877199	eo_PIF	8923043.0	Trans-intrachromosomal	2	2	2
SMC6	ENSG00000163029.16	chr2	9224269	9231317	nc_PIF	8568925.0	Trans-intrachromosomal	2	2	2
SMC6	ENSG00000163029.16	chr2	12372600	12379760	nc_PIF	5420482.0	Trans-intrachromosomal	2	2	2
SMC6	ENSG00000163029.16	chr2	12836645	12839252	nc_PIF	4960990.0	Trans-intrachromosomal	2	2	2
SMC6	ENSG00000163029.16	chr2	13916144	13917466	nc_PIF	3882776.0	Trans-intrachromosomal	2	2	1
SMC6	ENSG00000163029.16	chr2	13927149	13939761	nc_PIF	3860481.0	Trans-intrachromosomal	2	2	2
SMC6	ENSG00000163029.16	chr2	15721766	15727054	nc_PIF	2073188.0	Trans-intrachromosomal	2	2	2
SMC6	ENSG00000163029.16	chr2	15918044	15925755	nc_PIF	1874487.0	Trans-intrachromosomal	2	2	2
SMC6	ENSG00000163029.16	chr2	16078320	16079687	nc_PIF	1720555.0	Trans-intrachromosomal	2	2	2
SMC6	ENSG00000163029.16	chr2	16278547	16286844	nc_PIF	1513398.0	Trans-intrachromosomal	2	2	1
SMC6	ENSG00000163029.16	chr2	16373990	16379635	nc_PIF	1420607.0	Trans-intrachromosomal	2	2	2
SMC6	ENSG00000163029.16	chr2	16441079	16441578	nc_PIF	1358664.0	Trans-intrachromosomal	4	4	2
SMC6	ENSG00000163029.16	chr2	16470979	16474861	nc_PIF	1325381.0	Trans-intrachromosomal	2	2	2
SMC6	ENSG00000163029.16	chr2	16537435	16543824	nc_PIF	1256418.0	Trans-intrachromosomal	2	2	1
SMC6	ENSG00000163029.16	chr2	16546947	16551803	eo_PIF	1248439.0	Trans-intrachromosomal	2	2	1
SMC6	ENSG00000163029.16	chr2	16811958	16814432	nc_PIF	985810.0	Cis	2	2	1
SMC6	ENSG00000163029.16	chr2	16897744	16898159	nc_PIF	902083.0	Cis	2	2	2
SMC6	ENSG00000163029.16	chr2	16938688	16943301	nc_PIF	856941.0	Cis	2	2	2
SMC6	ENSG00000163029.16	chr2	17033414	17036332	nc_PIF	763910.0	Cis	2	2	1
SMC6	ENSG00000163029.16	chr2	17073722	17075616	nc_PIF	724626.0	Cis	2	2	1
SMC6	ENSG00000163029.16	chr2	17187623	17194373	nc_PIF	605869.0	Cis	2	2	2
SMC6	ENSG00000163029.16	chr2	17352849	17356335	nc_PIF	443907.0	Cis	3	3	2
SMC6	ENSG00000163029.16	chr2	17369171	17372308	nc_PIF	427934.0	Cis	3	2	2
SMC6	ENSG00000163029.16	chr2	17401709	17406405	nc_PIF	393837.0	Cis	2	2	2
SMC6	ENSG00000163029.16	chr2	17435454	17444108	nc_PIF	356134.0	Cis	3	3	2
SMC6	ENSG00000163029.16	chr2	17463010	17470379	nc_PIF	329863.0	Cis	3	2	1
SMC6	ENSG00000163029.16	chr2	17513643	17517033	eo_PIF	283209.0	Cis	2	2	2
SMC6	ENSG00000163029.16	chr2	17520912	17523539	nc_PIF	276703.0	Cis	2	2	2
SMC6	ENSG00000163029.16	chr2	17532205	17535636	nc_PIF	264606.0	Cis	2	2	2
SMC6	ENSG00000163029.16	chr2	17544167	17550544	eo_PIF	249698.0	Cis	2	2	2
SMC6	ENSG00000163029.16	chr2	17567018	17567821	eo_PIF	232421.0	Cis	2	2	1
SMC6	ENSG00000163029.16	chr2	17575049	17577443	nc_PIF	222799.0	Cis	4	3	2
SMC6	ENSG00000163029.16	chr2	17594511	17595559	nc_PIF	204683.0	Cis	2	2	1
SMC6	ENSG00000163029.16	chr2	17602284	17611456	nc_PIF	188786.0	Cis	2	2	2
SMC6	ENSG00000163029.16	chr2	17616586	17618998	nc_PIF	181244.0	Cis	4	3	2
SMC6	ENSG00000163029.16	chr2	17618998	17623089	nc_PIF	177153.0	Cis	3	2	1
SMC6	ENSG00000163029.16	chr2	17623089	17629033	nc_PIF	171209.0	Cis	2	2	2
SMC6	ENSG00000163029.16	chr2	17629355	17630651	nc_PIF	169591.0	Cis	2	2	2
SMC6	ENSG00000163029.16	chr2	17634579	17640291	nc_PIF	159951.0	Cis	2	2	2
SMC6	ENSG00000163029.16	chr2	17640599	17642029	nc_PIF	158213.0	Cis	3	2	1
SMC6	ENSG00000163029.16	chr2	17645975	17646288	nc_PIF	153954.0	Cis	2	2	2
SMC6	ENSG00000163029.16	chr2	17655883	17662136	eo_PIF	138106.0	Cis	2	2	2
SMC6	ENSG00000163029.16	chr2	17662136	17662837	nc_PIF	137405.0	Cis	2	2	1
SMC6	ENSG00000163029.16	chr2	17662837	17664998	eo_PIF	135244.0	Cis	2	2	2
SMC6	ENSG00000163029.16	chr2	17681468	17682905	eo_PIF	117337.0	Cis	3	3	2
SMC6	ENSG00000163029.16	chr2	17682905	17695579	eo_PIF	104663.0	Cis	2	2	1
SMC6	ENSG00000163029.16	chr2	17695579	17701173	eo_PIF	99069.0	Cis	3	2	2
SMC6	ENSG00000163029.16	chr2	17702516	17704509	eo_PIF	95733.0	Cis	4	2	2
SMC6	ENSG00000163029.16	chr2	17707316	17715962	eo_PIF	84280.0	Cis	2	2	1
SMC6	ENSG00000163029.16	chr2	17715962	17719940	eo_PIF	80302.0	Cis	5	4	2
SMC6	ENSG00000163029.16	chr2	17719940	17720646	nc_PIF	79596.0	Cis	3	3	2
SMC6	ENSG00000163029.16	chr2	17720791	17724872	eo_PIF	75370.0	Cis	4	3	2
SMC6	ENSG00000163029.16	chr2	17724872	17728052	eo_PIF	72190.0	Cis	7	4	2
SMC6	ENSG00000163029.16	chr2	17728052	17732088	eo_PIF	68154.0	Cis	5	3	2
SMC6	ENSG00000163029.16	chr2	17732742	17736400	nc_PIF	63842.0	Cis	5	3	2
SMC6	ENSG00000163029.16	chr2	17736400	17745678	eo_PIF	54564.0	Cis	8	4	2
SMC6	ENSG00000163029.16	chr2	17755863	17761266	eo_PIF	38976.0	Cis	7	4	2
SMC6	ENSG00000163029.16	chr2	17761266	17762170	eo_PIF	38072.0	Cis	3	3	2
SMC6	ENSG00000163029.16	chr2	17762170	17763113	nc_PIF	37129.0	Cis	4	3	2
SMC6	ENSG00000163029.16	chr2	17763113	17771029	eo_PIF	29213.0	Cis	5	4	2
SMC6	ENSG00000163029.16	chr2	17771029	17772970	eo_PIF	27272.0	Cis	4	3	2
SMC6	ENSG00000163029.16	chr2	17772970	17773098	eo_PIF	27144.0	Cis	2	2	2
SMC6	ENSG00000163029.16	chr2	17773098	17774361	eo_PIF	25881.0	Cis	4	2	2
SMC6	ENSG00000163029.16	chr2	17774361	17774524	eo_PIF	25718.0	Cis	2	2	2
SMC6	ENSG00000163029.16	chr2	17774524	17775015	nc_PIF	25227.0	Cis	5	2	2
SMC6	ENSG00000163029.16	chr2	17775015	17775842	nc_PIF	24400.0	Cis	2	2	2
SMC6	ENSG00000163029.16	chr2	17775842	17788245	eo_PIF	11997.0	Cis	6	4	2
SMC6	ENSG00000163029.16	chr2	17788245	17791198	eo_PIF	9044.0	Cis	6	3	2
SMC6	ENSG00000163029.16	chr2	17791198	17793016	nc_PIF	7226.0	Cis	5	3	2
SMC6	ENSG00000163029.16	chr2	17793016	17795926	nc_PIF	4316.0	Cis	8	4	2
SMC6	ENSG00000163029.16	chr2	17795945	17799758	eo_PIF	484.0	Cis	7	4	2
SMC6	ENSG00000163029.16	chr2	17803379	17803859	nc_PIF	3138.0	Cis	8	4	2
SMC6	ENSG00000163029.16	chr2	17803859	17809787	nc_PIF	3618.0	Cis	8	4	2
SMC6	ENSG00000163029.16	chr2	17809787	17812002	nc_PIF	9546.0	Cis	4	2	2
SMC6	ENSG00000163029.16	chr2	17812002	17814092	nc_PIF	11761.0	Cis	8	3	2
SMC6	ENSG00000163029.16	chr2	17820243	17823192	nc_PIF	20002.0	Cis	5	2	2
SMC6	ENSG00000163029.16	chr2	17823192	17828052	nc_PIF	22951.0	Cis	2	2	2
SMC6	ENSG00000163029.16	chr2	17828052	17831154	nc_PIF	27811.0	Cis	3	2	1
SMC6	ENSG00000163029.16	chr2	17831289	17832005	nc_PIF	31048.0	Cis	3	3	2
SMC6	ENSG00000163029.16	chr2	17832005	17835243	nc_PIF	31764.0	Cis	3	3	2
SMC6	ENSG00000163029.16	chr2	17838459	17840332	nc_PIF	38218.0	Cis	5	2	2
SMC6	ENSG00000163029.16	chr2	17840332	17841445	nc_PIF	40091.0	Cis	6	4	2
SMC6	ENSG00000163029.16	chr2	17841445	17845840	nc_PIF	41204.0	Cis	4	3	2
SMC6	ENSG00000163029.16	chr2	17848912	17855969	nc_PIF	48671.0	Cis	10	4	2
SMC6	ENSG00000163029.16	chr2	17855969	17860512	nc_PIF	55728.0	Cis	5	4	2
SMC6	ENSG00000163029.16	chr2	17867299	17874690	nc_PIF	67058.0	Cis	2	2	2
SMC6	ENSG00000163029.16	chr2	17874690	17875705	nc_PIF	74449.0	Cis	2	2	2
SMC6	ENSG00000163029.16	chr2	17911254	17917307	nc_PIF	111013.0	Cis	2	2	1
SMC6	ENSG00000163029.16	chr2	17918717	17920484	eo_PIF	118476.0	Cis	2	2	1
SMC6	ENSG00000163029.16	chr2	17920484	17925247	nc_PIF	120243.0	Cis	5	4	2
SMC6	ENSG00000163029.16	chr2	17925247	17929646	nc_PIF	125006.0	Cis	2	2	2
SMC6	ENSG00000163029.16	chr2	17929646	17930894	nc_PIF	129405.0	Cis	2	2	2
SMC6	ENSG00000163029.16	chr2	17931561	17931912	eo_PIF	131320.0	Cis	2	2	1
SMC6	ENSG00000163029.16	chr2	17931912	17936133	eo_PIF	131671.0	Cis	6	4	2
SMC6	ENSG00000163029.16	chr2	17936133	17937142	nc_PIF	135892.0	Cis	2	2	2
SMC6	ENSG00000163029.16	chr2	17946036	17948052	nc_PIF	145795.0	Cis	3	2	2
SMC6	ENSG00000163029.16	chr2	17948052	17950256	nc_PIF	147811.0	Cis	2	2	2
SMC6	ENSG00000163029.16	chr2	17958062	17959796	nc_PIF	157821.0	Cis	2	2	1
SMC6	ENSG00000163029.16	chr2	17959796	17961048	nc_PIF	159555.0	Cis	2	2	2
SMC6	ENSG00000163029.16	chr2	17961535	17967170	nc_PIF	161294.0	Cis	3	2	2
SMC6	ENSG00000163029.16	chr2	17969949	17973101	nc_PIF	169708.0	Cis	3	2	1
SMC6	ENSG00000163029.16	chr2	17973224	17976440	nc_PIF	172983.0	Cis	3	2	2
SMC6	ENSG00000163029.16	chr2	17976440	17977767	nc_PIF	176199.0	Cis	2	2	2
SMC6	ENSG00000163029.16	chr2	17977767	17978711	nc_PIF	177526.0	Cis	2	2	2
SMC6	ENSG00000163029.16	chr2	17979619	17980681	nc_PIF	179378.0	Cis	2	2	2
SMC6	ENSG00000163029.16	chr2	17982015	17985486	nc_PIF	181774.0	Cis	2	2	2
SMC6	ENSG00000163029.16	chr2	18004848	18005996	nc_PIF	204607.0	Cis	2	2	2
SMC6	ENSG00000163029.16	chr2	18010379	18016260	nc_PIF	210138.0	Cis	3	2	2
SMC6	ENSG00000163029.16	chr2	18030000	18034047	nc_PIF	229759.0	Cis	2	2	2
SMC6	ENSG00000163029.16	chr2	18034047	18036297	nc_PIF	233806.0	Cis	2	2	2
SMC6	ENSG00000163029.16	chr2	18039830	18059310	nc_PIF	239589.0	Cis	2	2	1
SMC6	ENSG00000163029.16	chr2	18062824	18069469	nc_PIF	262583.0	Cis	5	3	2
SMC6	ENSG00000163029.16	chr2	18072666	18075487	nc_PIF	272425.0	Cis	3	3	2
SMC6	ENSG00000163029.16	chr2	18088175	18089534	nc_PIF	287934.0	Cis	4	2	2
SMC6	ENSG00000163029.16	chr2	18089534	18094291	nc_PIF	289293.0	Cis	4	2	2
SMC6	ENSG00000163029.16	chr2	18094526	18102548	nc_PIF	294285.0	Cis	5	3	2
SMC6	ENSG00000163029.16	chr2	18102774	18107391	nc_PIF	302533.0	Cis	3	2	1
SMC6	ENSG00000163029.16	chr2	18107391	18111135	nc_PIF	307150.0	Cis	2	2	1
SMC6	ENSG00000163029.16	chr2	18121265	18125057	nc_PIF	321024.0	Cis	3	3	2
SMC6	ENSG00000163029.16	chr2	18125797	18126691	nc_PIF	325556.0	Cis	2	2	2
SMC6	ENSG00000163029.16	chr2	18136047	18137105	nc_PIF	335806.0	Cis	4	3	2
SMC6	ENSG00000163029.16	chr2	18144928	18147173	nc_PIF	344687.0	Cis	3	2	2
SMC6	ENSG00000163029.16	chr2	18147173	18148821	nc_PIF	346932.0	Cis	6	4	2
SMC6	ENSG00000163029.16	chr2	18151239	18153232	nc_PIF	350998.0	Cis	4	3	2
SMC6	ENSG00000163029.16	chr2	18153232	18154056	nc_PIF	352991.0	Cis	2	2	1
SMC6	ENSG00000163029.16	chr2	18154056	18164582	nc_PIF	353815.0	Cis	4	2	2
SMC6	ENSG00000163029.16	chr2	18164582	18166450	nc_PIF	364341.0	Cis	2	2	2
SMC6	ENSG00000163029.16	chr2	18172592	18175069	nc_PIF	372351.0	Cis	4	4	2
SMC6	ENSG00000163029.16	chr2	18175069	18180821	nc_PIF	374828.0	Cis	3	2	2
SMC6	ENSG00000163029.16	chr2	18180821	18182413	nc_PIF	380580.0	Cis	4	3	2
SMC6	ENSG00000163029.16	chr2	18182413	18188812	nc_PIF	382172.0	Cis	2	2	2
SMC6	ENSG00000163029.16	chr2	18188822	18193554	nc_PIF	388581.0	Cis	5	4	2
SMC6	ENSG00000163029.16	chr2	18193554	18202165	nc_PIF	393313.0	Cis	4	4	2
SMC6	ENSG00000163029.16	chr2	18210947	18214484	nc_PIF	410706.0	Cis	4	2	2
SMC6	ENSG00000163029.16	chr2	18214484	18219846	nc_PIF	414243.0	Cis	4	3	2
SMC6	ENSG00000163029.16	chr2	18238101	18242987	nc_PIF	437860.0	Cis	3	2	2
SMC6	ENSG00000163029.16	chr2	18245509	18250663	nc_PIF	445268.0	Cis	3	2	1
SMC6	ENSG00000163029.16	chr2	18250663	18255191	nc_PIF	450422.0	Cis	2	2	1
SMC6	ENSG00000163029.16	chr2	18259287	18265084	nc_PIF	459046.0	Cis	3	2	2
SMC6	ENSG00000163029.16	chr2	18265084	18269263	nc_PIF	464843.0	Cis	3	2	2
SMC6	ENSG00000163029.16	chr2	18272752	18278911	nc_PIF	472511.0	Cis	3	2	2
SMC6	ENSG00000163029.16	chr2	18278911	18282508	nc_PIF	478670.0	Cis	2	2	1
SMC6	ENSG00000163029.16	chr2	18282508	18288173	nc_PIF	482267.0	Cis	3	2	2
SMC6	ENSG00000163029.16	chr2	18303699	18305772	nc_PIF	503458.0	Cis	2	2	2
SMC6	ENSG00000163029.16	chr2	18309119	18311444	nc_PIF	508878.0	Cis	2	2	2
SMC6	ENSG00000163029.16	chr2	18330195	18342032	nc_PIF	529954.0	Cis	2	2	2
SMC6	ENSG00000163029.16	chr2	18342032	18346344	nc_PIF	541791.0	Cis	2	2	2
SMC6	ENSG00000163029.16	chr2	18346344	18350842	nc_PIF	546103.0	Cis	2	2	2
SMC6	ENSG00000163029.16	chr2	18373406	18374050	nc_PIF	573165.0	Cis	2	2	1
SMC6	ENSG00000163029.16	chr2	18374435	18376354	nc_PIF	574194.0	Cis	3	2	2
SMC6	ENSG00000163029.16	chr2	18387563	18391000	nc_PIF	587322.0	Cis	2	2	2
SMC6	ENSG00000163029.16	chr2	18391000	18398094	nc_PIF	590759.0	Cis	4	2	2
SMC6	ENSG00000163029.16	chr2	18398094	18404753	nc_PIF	597853.0	Cis	2	2	2
SMC6	ENSG00000163029.16	chr2	18404753	18407970	nc_PIF	604512.0	Cis	2	2	2
SMC6	ENSG00000163029.16	chr2	18420428	18425687	nc_PIF	620187.0	Cis	4	3	2
SMC6	ENSG00000163029.16	chr2	18426575	18430020	nc_PIF	626334.0	Cis	2	2	1
SMC6	ENSG00000163029.16	chr2	18430020	18433102	nc_PIF	629779.0	Cis	3	2	2
SMC6	ENSG00000163029.16	chr2	18463586	18464913	nc_PIF	663345.0	Cis	2	2	2
SMC6	ENSG00000163029.16	chr2	18531333	18532201	nc_PIF	731092.0	Cis	2	2	2
SMC6	ENSG00000163029.16	chr2	18549663	18551621	nc_PIF	749422.0	Cis	2	2	2
SMC6	ENSG00000163029.16	chr2	18575232	18586855	eo_PIF	774991.0	Cis	2	2	2
SMC6	ENSG00000163029.16	chr2	18612701	18618888	nc_PIF	812460.0	Cis	3	3	2
SMC6	ENSG00000163029.16	chr2	18758873	18762381	nc_PIF	958632.0	Cis	2	2	1
SMC6	ENSG00000163029.16	chr2	18787280	18788052	nc_PIF	987039.0	Cis	2	2	2
SMC6	ENSG00000163029.16	chr2	18819987	18825469	nc_PIF	1019746.0	Trans-intrachromosomal	3	2	2
SMC6	ENSG00000163029.16	chr2	18971140	18978504	nc_PIF	1170899.0	Trans-intrachromosomal	2	2	1
SMC6	ENSG00000163029.16	chr2	19032767	19034534	nc_PIF	1232526.0	Trans-intrachromosomal	2	2	1
SMC6	ENSG00000163029.16	chr2	19085050	19090617	nc_PIF	1284809.0	Trans-intrachromosomal	2	2	1
SMC6	ENSG00000163029.16	chr2	19238215	19243104	nc_PIF	1437974.0	Trans-intrachromosomal	2	2	1
SMC6	ENSG00000163029.16	chr2	19271993	19274682	nc_PIF	1471752.0	Trans-intrachromosomal	2	2	1
SMC6	ENSG00000163029.16	chr2	19281258	19281938	nc_PIF	1481017.0	Trans-intrachromosomal	2	2	2
SMC6	ENSG00000163029.16	chr2	19420586	19426641	nc_PIF	1620345.0	Trans-intrachromosomal	2	2	2
SMC6	ENSG00000163029.16	chr2	19430981	19435372	nc_PIF	1630740.0	Trans-intrachromosomal	2	2	2
SMC6	ENSG00000163029.16	chr2	19442246	19448746	nc_PIF	1642005.0	Trans-intrachromosomal	3	2	1
SMC6	ENSG00000163029.16	chr2	19503540	19508192	nc_PIF	1703299.0	Trans-intrachromosomal	3	3	2
SMC6	ENSG00000163029.16	chr2	19508192	19515715	nc_PIF	1707951.0	Trans-intrachromosomal	2	2	2
SMC6	ENSG00000163029.16	chr2	19685859	19695770	nc_PIF	1885618.0	Trans-intrachromosomal	2	2	2
SMC6	ENSG00000163029.16	chr2	19799984	19808328	nc_PIF	1999743.0	Trans-intrachromosomal	2	2	1
SMC6	ENSG00000163029.16	chr2	19869620	19873256	nc_PIF	2069379.0	Trans-intrachromosomal	2	2	2
SMC6	ENSG00000163029.16	chr2	20015006	20020504	nc_PIF	2214765.0	Trans-intrachromosomal	3	2	2
SMC6	ENSG00000163029.16	chr2	20151148	20158660	nc_PIF	2350907.0	Trans-intrachromosomal	3	2	2
SMC6	ENSG00000163029.16	chr2	20261873	20263089	nc_PIF	2461632.0	Trans-intrachromosomal	2	2	1
SMC6	ENSG00000163029.16	chr2	20317124	20325387	eo_PIF	2516883.0	Trans-intrachromosomal	3	2	1
SMC6	ENSG00000163029.16	chr2	20325387	20326239	nc_PIF	2525146.0	Trans-intrachromosomal	2	2	2
SMC6	ENSG00000163029.16	chr2	20345036	20347494	nc_PIF	2544795.0	Trans-intrachromosomal	2	2	2
SMC6	ENSG00000163029.16	chr2	20404762	20405393	nc_PIF	2604521.0	Trans-intrachromosomal	2	2	2
SMC6	ENSG00000163029.16	chr2	20425493	20427821	nc_PIF	2625252.0	Trans-intrachromosomal	2	2	2
SMC6	ENSG00000163029.16	chr2	20504036	20509148	nc_PIF	2703795.0	Trans-intrachromosomal	2	2	2
SMC6	ENSG00000163029.16	chr2	20577365	20586644	nc_PIF	2777124.0	Trans-intrachromosomal	2	2	2
SMC6	ENSG00000163029.16	chr2	20803255	20804116	nc_PIF	3003014.0	Trans-intrachromosomal	2	2	2
SMC6	ENSG00000163029.16	chr2	21193938	21203002	nc_PIF	3393697.0	Trans-intrachromosomal	2	2	2
SMC6	ENSG00000163029.16	chr2	21427363	21429638	nc_PIF	3627122.0	Trans-intrachromosomal	2	2	1
SMC6	ENSG00000163029.16	chr2	24272132	24278479	eo_PIF	6471891.0	Trans-intrachromosomal	2	2	2
SMC6	ENSG00000163029.16	chr2	32095381	32098054	nc_PIF	14295140.0	Trans-intrachromosomal	2	2	2
SMC6	ENSG00000163029.16	chr2	36060090	36060663	nc_PIF	18259849.0	Trans-intrachromosomal	2	2	1
SMC6	ENSG00000163029.16	chr2	39615622	39622202	nc_PIF	21815381.0	Trans-intrachromosomal	2	2	2
SMC6	ENSG00000163029.16	chr2	43703695	43711330	eo_PIF	25903454.0	Trans-intrachromosomal	2	2	1
SMC6	ENSG00000163029.16	chr2	54476750	54481517	nc_PIF	36676509.0	Trans-intrachromosomal	2	2	2
SMC6	ENSG00000163029.16	chr2	100410018	100415732	eo_PIF	82609777.0	Trans-intrachromosomal	2	2	1
SMCHD1	ENSG00000101596.17	chr18	785605	792872	eo_PIF	1862854.0	Trans-intrachromosomal	2	2	2
SMCHD1	ENSG00000101596.17	chr18	1603182	1612070	nc_PIF	1043656.0	Trans-intrachromosomal	2	2	2
SMCHD1	ENSG00000101596.17	chr18	1888813	1891158	nc_PIF	764568.0	Cis	2	2	2
SMCHD1	ENSG00000101596.17	chr18	2034571	2042028	nc_PIF	613698.0	Cis	2	2	1
SMCHD1	ENSG00000101596.17	chr18	2348836	2350613	nc_PIF	305113.0	Cis	2	2	2
SMCHD1	ENSG00000101596.17	chr18	2361714	2364383	nc_PIF	291343.0	Cis	2	2	1
SMCHD1	ENSG00000101596.17	chr18	2367141	2368407	nc_PIF	287319.0	Cis	2	2	2
SMCHD1	ENSG00000101596.17	chr18	2466052	2470653	nc_PIF	185073.0	Cis	2	2	1
SMCHD1	ENSG00000101596.17	chr18	2508733	2510775	nc_PIF	144951.0	Cis	2	2	2
SMCHD1	ENSG00000101596.17	chr18	2589417	2591223	eo_PIF	64503.0	Cis	2	2	2
SMCHD1	ENSG00000101596.17	chr18	2605912	2607498	eo_PIF	48228.0	Cis	2	2	1
SMCHD1	ENSG00000101596.17	chr18	2609166	2610517	nc_PIF	45209.0	Cis	2	2	1
SMCHD1	ENSG00000101596.17	chr18	2610517	2611510	eo_PIF	44216.0	Cis	2	2	2
SMCHD1	ENSG00000101596.17	chr18	2611510	2617300	eo_PIF	38426.0	Cis	4	3	2
SMCHD1	ENSG00000101596.17	chr18	2617300	2623405	nc_PIF	32321.0	Cis	2	2	2
SMCHD1	ENSG00000101596.17	chr18	2637095	2642383	nc_PIF	13343.0	Cis	4	4	2
SMCHD1	ENSG00000101596.17	chr18	2642383	2644772	nc_PIF	10954.0	Cis	2	2	1
SMCHD1	ENSG00000101596.17	chr18	2644772	2647332	nc_PIF	8394.0	Cis	3	2	2
SMCHD1	ENSG00000101596.17	chr18	2647332	2652357	nc_PIF	3369.0	Cis	6	4	2
SMCHD1	ENSG00000101596.17	chr18	2658798	2665797	nc_PIF	3073.0	Cis	5	4	2
SMCHD1	ENSG00000101596.17	chr18	2666408	2668968	eo_PIF	10683.0	Cis	3	2	2
SMCHD1	ENSG00000101596.17	chr18	2668968	2672566	nc_PIF	13243.0	Cis	2	2	2
SMCHD1	ENSG00000101596.17	chr18	2672566	2680694	eo_PIF	16841.0	Cis	4	3	2
SMCHD1	ENSG00000101596.17	chr18	2680694	2685582	nc_PIF	24969.0	Cis	2	2	2
SMCHD1	ENSG00000101596.17	chr18	2691267	2694405	nc_PIF	35542.0	Cis	2	2	2
SMCHD1	ENSG00000101596.17	chr18	2707854	2709986	eo_PIF	52129.0	Cis	4	3	2
SMCHD1	ENSG00000101596.17	chr18	2710761	2714804	nc_PIF	55036.0	Cis	2	2	1
SMCHD1	ENSG00000101596.17	chr18	2714804	2718037	nc_PIF	59079.0	Cis	4	3	2
SMCHD1	ENSG00000101596.17	chr18	2728599	2730047	eo_PIF	72874.0	Cis	3	3	2
SMCHD1	ENSG00000101596.17	chr18	2730848	2732589	eo_PIF	75123.0	Cis	3	2	2
SMCHD1	ENSG00000101596.17	chr18	2752739	2754436	eo_PIF	97014.0	Cis	2	2	2
SMCHD1	ENSG00000101596.17	chr18	2754436	2770184	eo_PIF	98711.0	Cis	2	2	1
SMCHD1	ENSG00000101596.17	chr18	2776650	2780537	eo_PIF	120925.0	Cis	3	3	2
SMCHD1	ENSG00000101596.17	chr18	2826557	2826996	nc_PIF	170832.0	Cis	2	2	2
SMCHD1	ENSG00000101596.17	chr18	2827308	2836483	nc_PIF	171583.0	Cis	2	2	2
SMCHD1	ENSG00000101596.17	chr18	2870679	2871898	nc_PIF	214954.0	Cis	2	2	2
SMCHD1	ENSG00000101596.17	chr18	2887619	2895325	eo_PIF	231894.0	Cis	2	2	2
SMCHD1	ENSG00000101596.17	chr18	2895325	2900122	nc_PIF	239600.0	Cis	2	2	2
SMCHD1	ENSG00000101596.17	chr18	2989352	2993818	nc_PIF	333627.0	Cis	2	2	2
SMCHD1	ENSG00000101596.17	chr18	3029827	3036648	nc_PIF	374102.0	Cis	2	2	2
SMCHD1	ENSG00000101596.17	chr18	3577727	3584091	eo_PIF	922002.0	Cis	2	2	1
SMCHD1	ENSG00000101596.17	chr18	3595011	3602184	nc_PIF	939286.0	Cis	2	2	1
SMCHD1	ENSG00000101596.17	chr18	3706569	3708664	eo_PIF	1050844.0	Trans-intrachromosomal	2	2	1
SMCHD1	ENSG00000101596.17	chr18	3801009	3806090	nc_PIF	1145284.0	Trans-intrachromosomal	2	2	1
SMCHD1	ENSG00000101596.17	chr18	5231431	5233596	nc_PIF	2575706.0	Trans-intrachromosomal	2	2	2
SMCHD1	ENSG00000101596.17	chr18	8175440	8176550	nc_PIF	5519715.0	Trans-intrachromosomal	2	2	2
SMCO1	ENSG00000214097.5	chr2	18662144	18663403	nc_PIF		Trans-interchromosomal	2	2	1
SMCO1	ENSG00000214097.5	chr3	179545034	179547504	nc_PIF	16967842.0	Trans-intrachromosomal	2	2	2
SMCO1	ENSG00000214097.5	chr3	184494799	184497049	nc_PIF	12018297.0	Trans-intrachromosomal	2	2	2
SMCO1	ENSG00000214097.5	chr3	195688788	195697829	nc_PIF	817517.0	Cis	2	2	2
SMCO1	ENSG00000214097.5	chr3	195861902	195871190	eo_PIF	644156.0	Cis	2	2	1
SMCO1	ENSG00000214097.5	chr3	196007098	196022946	eo_PIF	492400.0	Cis	2	2	2
SMCO1	ENSG00000214097.5	chr3	196022946	196027067	eo_PIF	488279.0	Cis	2	2	1
SMCO1	ENSG00000214097.5	chr3	196027100	196033958	eo_PIF	481388.0	Cis	2	2	1
SMCO1	ENSG00000214097.5	chr3	196038533	196045227	eo_PIF	470119.0	Cis	2	2	1
SMCO1	ENSG00000214097.5	chr3	196050434	196062230	eo_PIF	453116.0	Cis	3	2	2
SMCO1	ENSG00000214097.5	chr3	196062230	196068111	eo_PIF	447235.0	Cis	2	2	2
SMCO1	ENSG00000214097.5	chr3	196072741	196078253	eo_PIF	437093.0	Cis	2	2	2
SMCO1	ENSG00000214097.5	chr3	196079137	196080904	nc_PIF	434442.0	Cis	3	3	2
SMCO1	ENSG00000214097.5	chr3	196116913	196119654	nc_PIF	395692.0	Cis	2	2	2
SMCO1	ENSG00000214097.5	chr3	196122340	196132299	nc_PIF	383047.0	Cis	3	2	2
SMCO1	ENSG00000214097.5	chr3	196236480	196251470	eo_PIF	263876.0	Cis	2	2	1
SMCO1	ENSG00000214097.5	chr3	196255526	196262289	eo_PIF	253057.0	Cis	2	2	2
SMCO1	ENSG00000214097.5	chr3	196262289	196269572	eo_PIF	245774.0	Cis	2	2	2
SMCO1	ENSG00000214097.5	chr3	196276651	196281347	nc_PIF	233999.0	Cis	2	2	1
SMCO1	ENSG00000214097.5	chr3	196282695	196285593	eo_PIF	229753.0	Cis	2	2	2
SMCO1	ENSG00000214097.5	chr3	196285593	196285974	nc_PIF	229372.0	Cis	2	2	1
SMCO1	ENSG00000214097.5	chr3	196290415	196297777	eo_PIF	217569.0	Cis	2	2	1
SMCO1	ENSG00000214097.5	chr3	196297777	196302290	nc_PIF	213056.0	Cis	3	3	2
SMCO1	ENSG00000214097.5	chr3	196302290	196303792	nc_PIF	211554.0	Cis	2	2	1
SMCO1	ENSG00000214097.5	chr3	196307134	196309127	nc_PIF	206219.0	Cis	4	3	2
SMCO1	ENSG00000214097.5	chr3	196324308	196329392	eo_PIF	185954.0	Cis	2	2	2
SMCO1	ENSG00000214097.5	chr3	196330730	196333530	nc_PIF	181816.0	Cis	4	3	2
SMCO1	ENSG00000214097.5	chr3	196333530	196338016	nc_PIF	177330.0	Cis	5	4	2
SMCO1	ENSG00000214097.5	chr3	196346020	196347580	nc_PIF	167766.0	Cis	2	2	2
SMCO1	ENSG00000214097.5	chr3	196349500	196355393	eo_PIF	159953.0	Cis	3	3	2
SMCO1	ENSG00000214097.5	chr3	196389802	196400534	eo_PIF	114812.0	Cis	2	2	1
SMCO1	ENSG00000214097.5	chr3	196400878	196408546	eo_PIF	106800.0	Cis	3	2	1
SMCO1	ENSG00000214097.5	chr3	196409787	196421102	eo_PIF	94244.0	Cis	3	2	2
SMCO1	ENSG00000214097.5	chr3	196443200	196447448	nc_PIF	67898.0	Cis	2	2	2
SMCO1	ENSG00000214097.5	chr3	196447448	196461183	nc_PIF	54163.0	Cis	3	2	2
SMCO1	ENSG00000214097.5	chr3	196464682	196467044	nc_PIF	48302.0	Cis	3	3	2
SMCO1	ENSG00000214097.5	chr3	196473868	196476184	eo_PIF	39162.0	Cis	2	2	1
SMCO1	ENSG00000214097.5	chr3	196476184	196477550	nc_PIF	37796.0	Cis	3	2	2
SMCO1	ENSG00000214097.5	chr3	196478340	196483147	nc_PIF	32199.0	Cis	2	2	2
SMCO1	ENSG00000214097.5	chr3	196486738	196501941	eo_PIF	13405.0	Cis	6	3	2
SMCO1	ENSG00000214097.5	chr3	196510566	196512485	nc_PIF	2861.0	Cis	4	3	2
SMCO1	ENSG00000214097.5	chr3	196512875	196514327	nc_PIF	1019.0	Cis	5	4	2
SMCO1	ENSG00000214097.5	chr3	196520566	196522270	nc_PIF	5221.0	Cis	6	4	2
SMCO1	ENSG00000214097.5	chr3	196524542	196525491	nc_PIF	9197.0	Cis	3	3	2
SMCO1	ENSG00000214097.5	chr3	196525491	196527744	nc_PIF	10146.0	Cis	3	3	2
SMCO1	ENSG00000214097.5	chr3	196527744	196530557	nc_PIF	12399.0	Cis	2	2	2
SMCO1	ENSG00000214097.5	chr3	196534374	196541249	nc_PIF	19029.0	Cis	4	3	2
SMCO1	ENSG00000214097.5	chr3	196541249	196552596	nc_PIF	25904.0	Cis	4	2	1
SMCO1	ENSG00000214097.5	chr3	196552596	196552939	nc_PIF	37251.0	Cis	3	2	2
SMCO1	ENSG00000214097.5	chr3	196552939	196555546	eo_PIF	37594.0	Cis	2	2	2
SMCO1	ENSG00000214097.5	chr3	196555546	196563572	eo_PIF	40201.0	Cis	2	2	2
SMCO1	ENSG00000214097.5	chr3	196571629	196577024	nc_PIF	56284.0	Cis	3	3	2
SMCO1	ENSG00000214097.5	chr3	196583998	196589383	eo_PIF	68653.0	Cis	3	2	2
SMCO1	ENSG00000214097.5	chr3	196589383	196590795	nc_PIF	74038.0	Cis	2	2	2
SMCO1	ENSG00000214097.5	chr3	196590795	196591323	nc_PIF	75450.0	Cis	2	2	2
SMCO1	ENSG00000214097.5	chr3	196591323	196592657	nc_PIF	75978.0	Cis	2	2	2
SMCO1	ENSG00000214097.5	chr3	196606811	196609091	nc_PIF	91466.0	Cis	2	2	1
SMCO1	ENSG00000214097.5	chr3	196632232	196635297	nc_PIF	116887.0	Cis	2	2	1
SMCO1	ENSG00000214097.5	chr3	196654235	196657239	eo_PIF	138890.0	Cis	2	2	2
SMCO1	ENSG00000214097.5	chr3	196687058	196688434	nc_PIF	171713.0	Cis	2	2	1
SMCO1	ENSG00000214097.5	chr3	196697655	196707026	eo_PIF	182310.0	Cis	3	2	2
SMCO1	ENSG00000214097.5	chr3	196747857	196749043	nc_PIF	232512.0	Cis	2	2	1
SMCO1	ENSG00000214097.5	chr3	196896424	196901020	eo_PIF	381079.0	Cis	2	2	1
SMCO1	ENSG00000214097.5	chr3	197019047	197022471	eo_PIF	503702.0	Cis	2	2	1
SMCO1	ENSG00000214097.5	chr3	197102524	197103898	nc_PIF	587179.0	Cis	2	2	2
SMCO1	ENSG00000214097.5	chr3	197814552	197817900	eo_PIF	1299207.0	Trans-intrachromosomal	2	2	2
SMCO1	ENSG00000214097.5	chr8	56959295	56963728	eo_PIF		Trans-interchromosomal	2	2	1
SMCO3	ENSG00000179256.2	chr12	14394779	14401711	eo_PIF	412471.0	Cis	2	2	2
SMCO3	ENSG00000179256.2	chr12	14667356	14677424	eo_PIF	136758.0	Cis	2	2	2
SMCO3	ENSG00000179256.2	chr12	14724944	14733103	nc_PIF	81079.0	Cis	2	2	2
SMCO3	ENSG00000179256.2	chr12	14733103	14733807	nc_PIF	80375.0	Cis	2	2	2
SMCO3	ENSG00000179256.2	chr12	14738648	14740007	nc_PIF	74175.0	Cis	2	2	2
SMCO3	ENSG00000179256.2	chr12	14779236	14783502	nc_PIF	30680.0	Cis	2	2	2
SMCO3	ENSG00000179256.2	chr12	14811857	14812690	nc_PIF	1492.0	Cis	4	4	2
SMCO3	ENSG00000179256.2	chr12	14826791	14827293	eo_PIF	12610.0	Cis	4	4	2
SMCO3	ENSG00000179256.2	chr12	14828539	14833312	eo_PIF	14358.0	Cis	2	2	2
SMCO3	ENSG00000179256.2	chr12	14833312	14837151	nc_PIF	19131.0	Cis	2	2	2
SMCO3	ENSG00000179256.2	chr12	14840189	14841364	eo_PIF	26008.0	Cis	3	3	2
SMCO3	ENSG00000179256.2	chr12	14884918	14885140	nc_PIF	70737.0	Cis	2	2	2
SMCO3	ENSG00000179256.2	chr12	14894793	14898522	nc_PIF	80612.0	Cis	2	2	2
SMCO3	ENSG00000179256.2	chr12	15004243	15009917	nc_PIF	190062.0	Cis	2	2	1
SMCO3	ENSG00000179256.2	chr12	15200582	15203307	nc_PIF	386401.0	Cis	2	2	1
SMCO3	ENSG00000179256.2	chr12	15309142	15317024	nc_PIF	494961.0	Cis	2	2	2
SMCO4	ENSG00000166002.7	chr8	121510296	121512049	nc_PIF		Trans-interchromosomal	2	2	1
SMCO4	ENSG00000166002.7	chr11	56161279	56162652	nc_PIF	37380739.0	Trans-intrachromosomal	2	2	1
SMCO4	ENSG00000166002.7	chr11	74471688	74474775	nc_PIF	19068616.0	Trans-intrachromosomal	2	2	1
SMCO4	ENSG00000166002.7	chr11	83027606	83032256	nc_PIF	10511135.0	Trans-intrachromosomal	2	2	1
SMCO4	ENSG00000166002.7	chr11	83177236	83181623	eo_PIF	10361768.0	Trans-intrachromosomal	2	2	1
SMCO4	ENSG00000166002.7	chr11	85081101	85086928	nc_PIF	8456463.0	Trans-intrachromosomal	2	2	2
SMCO4	ENSG00000166002.7	chr11	86272855	86282041	eo_PIF	7261350.0	Trans-intrachromosomal	2	2	1
SMCO4	ENSG00000166002.7	chr11	87961971	87966928	nc_PIF	5576463.0	Trans-intrachromosomal	2	2	2
SMCO4	ENSG00000166002.7	chr11	88373678	88384056	nc_PIF	5159335.0	Trans-intrachromosomal	2	2	1
SMCO4	ENSG00000166002.7	chr11	88646544	88650018	nc_PIF	4893373.0	Trans-intrachromosomal	2	2	1
SMCO4	ENSG00000166002.7	chr11	88795896	88798981	nc_PIF	4744410.0	Trans-intrachromosomal	2	2	2
SMCO4	ENSG00000166002.7	chr11	89187601	89190461	nc_PIF	4352930.0	Trans-intrachromosomal	2	2	1
SMCO4	ENSG00000166002.7	chr11	90178034	90179342	eo_PIF	3364049.0	Trans-intrachromosomal	2	2	1
SMCO4	ENSG00000166002.7	chr11	90192973	90195500	nc_PIF	3347891.0	Trans-intrachromosomal	2	2	2
SMCO4	ENSG00000166002.7	chr11	90234806	90238607	nc_PIF	3304784.0	Trans-intrachromosomal	2	2	1
SMCO4	ENSG00000166002.7	chr11	90408475	90410615	nc_PIF	3132776.0	Trans-intrachromosomal	2	2	2
SMCO4	ENSG00000166002.7	chr11	90410615	90415524	nc_PIF	3127867.0	Trans-intrachromosomal	3	2	1
SMCO4	ENSG00000166002.7	chr11	90604719	90607752	nc_PIF	2935639.0	Trans-intrachromosomal	2	2	1
SMCO4	ENSG00000166002.7	chr11	90725385	90728535	nc_PIF	2814856.0	Trans-intrachromosomal	2	2	1
SMCO4	ENSG00000166002.7	chr11	90938468	90939231	nc_PIF	2604160.0	Trans-intrachromosomal	3	2	2
SMCO4	ENSG00000166002.7	chr11	91042252	91044801	nc_PIF	2498590.0	Trans-intrachromosomal	2	2	1
SMCO4	ENSG00000166002.7	chr11	91253320	91258776	nc_PIF	2284615.0	Trans-intrachromosomal	2	2	2
SMCO4	ENSG00000166002.7	chr11	91344236	91348338	nc_PIF	2195053.0	Trans-intrachromosomal	2	2	2
SMCO4	ENSG00000166002.7	chr11	91852926	91860673	nc_PIF	1682718.0	Trans-intrachromosomal	2	2	1
SMCO4	ENSG00000166002.7	chr11	92218118	92219475	nc_PIF	1323916.0	Trans-intrachromosomal	2	2	2
SMCO4	ENSG00000166002.7	chr11	92379180	92384855	nc_PIF	1158536.0	Trans-intrachromosomal	2	2	2
SMCO4	ENSG00000166002.7	chr11	92476935	92478386	nc_PIF	1065005.0	Trans-intrachromosomal	2	2	2
SMCO4	ENSG00000166002.7	chr11	92501119	92510732	nc_PIF	1032659.0	Trans-intrachromosomal	2	2	2
SMCO4	ENSG00000166002.7	chr11	92555050	92558209	nc_PIF	985182.0	Cis	2	2	1
SMCO4	ENSG00000166002.7	chr11	92595645	92597925	nc_PIF	945466.0	Cis	2	2	2
SMCO4	ENSG00000166002.7	chr11	92621459	92622901	nc_PIF	920490.0	Cis	2	2	1
SMCO4	ENSG00000166002.7	chr11	92690321	92693277	nc_PIF	850114.0	Cis	2	2	2
SMCO4	ENSG00000166002.7	chr11	92696425	92697813	eo_PIF	845578.0	Cis	2	2	2
SMCO4	ENSG00000166002.7	chr11	92703716	92708578	nc_PIF	834813.0	Cis	2	2	1
SMCO4	ENSG00000166002.7	chr11	92756253	92764072	eo_PIF	779319.0	Cis	3	3	2
SMCO4	ENSG00000166002.7	chr11	92766666	92768270	nc_PIF	775121.0	Cis	3	3	2
SMCO4	ENSG00000166002.7	chr11	92781379	92784295	nc_PIF	759096.0	Cis	2	2	2
SMCO4	ENSG00000166002.7	chr11	92785079	92791103	eo_PIF	752288.0	Cis	3	2	1
SMCO4	ENSG00000166002.7	chr11	92813273	92816257	nc_PIF	727134.0	Cis	2	2	1
SMCO4	ENSG00000166002.7	chr11	92865575	92867682	eo_PIF	675709.0	Cis	3	2	1
SMCO4	ENSG00000166002.7	chr11	92867682	92876857	nc_PIF	666534.0	Cis	2	2	2
SMCO4	ENSG00000166002.7	chr11	92891270	92904872	eo_PIF	638519.0	Cis	2	2	2
SMCO4	ENSG00000166002.7	chr11	92912005	92915154	nc_PIF	628237.0	Cis	2	2	1
SMCO4	ENSG00000166002.7	chr11	92919928	92930321	nc_PIF	613070.0	Cis	2	2	2
SMCO4	ENSG00000166002.7	chr11	92937269	92941020	nc_PIF	602371.0	Cis	2	2	2
SMCO4	ENSG00000166002.7	chr11	92943120	92951613	nc_PIF	591778.0	Cis	3	2	1
SMCO4	ENSG00000166002.7	chr11	92954108	92960189	nc_PIF	583202.0	Cis	2	2	2
SMCO4	ENSG00000166002.7	chr11	92977329	92980610	nc_PIF	562781.0	Cis	2	2	2
SMCO4	ENSG00000166002.7	chr11	93005226	93011163	nc_PIF	532228.0	Cis	2	2	2
SMCO4	ENSG00000166002.7	chr11	93051781	93053857	nc_PIF	489534.0	Cis	3	2	2
SMCO4	ENSG00000166002.7	chr11	93053857	93055860	nc_PIF	487531.0	Cis	3	2	2
SMCO4	ENSG00000166002.7	chr11	93085883	93095035	nc_PIF	448356.0	Cis	2	2	1
SMCO4	ENSG00000166002.7	chr11	93096668	93099813	nc_PIF	443578.0	Cis	3	2	2
SMCO4	ENSG00000166002.7	chr11	93099813	93104128	nc_PIF	439263.0	Cis	3	3	2
SMCO4	ENSG00000166002.7	chr11	93115290	93117037	nc_PIF	426354.0	Cis	2	2	1
SMCO4	ENSG00000166002.7	chr11	93155483	93161258	eo_PIF	382133.0	Cis	4	2	2
SMCO4	ENSG00000166002.7	chr11	93177249	93177732	nc_PIF	365659.0	Cis	2	2	2
SMCO4	ENSG00000166002.7	chr11	93178477	93182705	eo_PIF	360686.0	Cis	4	2	2
SMCO4	ENSG00000166002.7	chr11	93186035	93191428	nc_PIF	351963.0	Cis	2	2	1
SMCO4	ENSG00000166002.7	chr11	93201837	93212666	nc_PIF	330725.0	Cis	7	3	2
SMCO4	ENSG00000166002.7	chr11	93213427	93214056	nc_PIF	329335.0	Cis	4	2	2
SMCO4	ENSG00000166002.7	chr11	93214056	93218238	nc_PIF	325153.0	Cis	4	2	1
SMCO4	ENSG00000166002.7	chr11	93218238	93221118	nc_PIF	322273.0	Cis	4	3	2
SMCO4	ENSG00000166002.7	chr11	93221489	93222944	nc_PIF	320447.0	Cis	4	2	2
SMCO4	ENSG00000166002.7	chr11	93222944	93231192	nc_PIF	312199.0	Cis	2	2	2
SMCO4	ENSG00000166002.7	chr11	93231192	93238836	nc_PIF	304555.0	Cis	5	4	2
SMCO4	ENSG00000166002.7	chr11	93238836	93241733	nc_PIF	301658.0	Cis	2	2	2
SMCO4	ENSG00000166002.7	chr11	93241904	93249650	nc_PIF	293741.0	Cis	4	3	2
SMCO4	ENSG00000166002.7	chr11	93249650	93254440	nc_PIF	288951.0	Cis	2	2	2
SMCO4	ENSG00000166002.7	chr11	93254440	93255748	nc_PIF	287643.0	Cis	2	2	1
SMCO4	ENSG00000166002.7	chr11	93256366	93262752	nc_PIF	280639.0	Cis	3	2	1
SMCO4	ENSG00000166002.7	chr11	93277750	93278889	nc_PIF	264502.0	Cis	2	2	2
SMCO4	ENSG00000166002.7	chr11	93278889	93284488	nc_PIF	258903.0	Cis	7	4	2
SMCO4	ENSG00000166002.7	chr11	93284488	93287969	nc_PIF	255422.0	Cis	3	2	1
SMCO4	ENSG00000166002.7	chr11	93297544	93298641	nc_PIF	244750.0	Cis	3	2	2
SMCO4	ENSG00000166002.7	chr11	93301593	93304185	nc_PIF	239206.0	Cis	2	2	2
SMCO4	ENSG00000166002.7	chr11	93304185	93305712	nc_PIF	237679.0	Cis	2	2	1
SMCO4	ENSG00000166002.7	chr11	93309222	93312780	nc_PIF	230611.0	Cis	2	2	2
SMCO4	ENSG00000166002.7	chr11	93313113	93319011	nc_PIF	224380.0	Cis	4	4	2
SMCO4	ENSG00000166002.7	chr11	93319011	93325444	nc_PIF	217947.0	Cis	4	3	2
SMCO4	ENSG00000166002.7	chr11	93333592	93340327	nc_PIF	203064.0	Cis	3	2	2
SMCO4	ENSG00000166002.7	chr11	93341919	93343890	nc_PIF	199501.0	Cis	3	2	1
SMCO4	ENSG00000166002.7	chr11	93360577	93364036	nc_PIF	179355.0	Cis	3	3	2
SMCO4	ENSG00000166002.7	chr11	93364036	93367353	eo_PIF	176038.0	Cis	4	3	2
SMCO4	ENSG00000166002.7	chr11	93367353	93370985	eo_PIF	172406.0	Cis	4	3	2
SMCO4	ENSG00000166002.7	chr11	93370985	93377861	eo_PIF	165530.0	Cis	4	3	2
SMCO4	ENSG00000166002.7	chr11	93377861	93382459	nc_PIF	160932.0	Cis	2	2	1
SMCO4	ENSG00000166002.7	chr11	93382459	93387425	eo_PIF	155966.0	Cis	2	2	1
SMCO4	ENSG00000166002.7	chr11	93392582	93393893	nc_PIF	149498.0	Cis	2	2	2
SMCO4	ENSG00000166002.7	chr11	93393893	93402025	eo_PIF	141366.0	Cis	2	2	2
SMCO4	ENSG00000166002.7	chr11	93402025	93403544	nc_PIF	139847.0	Cis	2	2	2
SMCO4	ENSG00000166002.7	chr11	93404282	93405099	nc_PIF	138292.0	Cis	2	2	2
SMCO4	ENSG00000166002.7	chr11	93405810	93410459	eo_PIF	132932.0	Cis	4	3	2
SMCO4	ENSG00000166002.7	chr11	93410459	93410668	nc_PIF	132723.0	Cis	3	3	2
SMCO4	ENSG00000166002.7	chr11	93424630	93433833	nc_PIF	109558.0	Cis	4	2	1
SMCO4	ENSG00000166002.7	chr11	93433833	93441420	eo_PIF	101971.0	Cis	4	3	2
SMCO4	ENSG00000166002.7	chr11	93444715	93446976	nc_PIF	96415.0	Cis	4	3	2
SMCO4	ENSG00000166002.7	chr11	93446976	93449231	nc_PIF	94160.0	Cis	3	2	2
SMCO4	ENSG00000166002.7	chr11	93449231	93450891	nc_PIF	92500.0	Cis	2	2	2
SMCO4	ENSG00000166002.7	chr11	93450891	93458822	nc_PIF	84569.0	Cis	2	2	2
SMCO4	ENSG00000166002.7	chr11	93468625	93469978	nc_PIF	73413.0	Cis	3	2	2
SMCO4	ENSG00000166002.7	chr11	93469978	93473105	nc_PIF	70286.0	Cis	8	4	2
SMCO4	ENSG00000166002.7	chr11	93476866	93485234	eo_PIF	58157.0	Cis	5	2	2
SMCO4	ENSG00000166002.7	chr11	93485234	93496481	nc_PIF	46910.0	Cis	5	4	2
SMCO4	ENSG00000166002.7	chr11	93496481	93498629	nc_PIF	44762.0	Cis	5	4	2
SMCO4	ENSG00000166002.7	chr11	93498629	93499624	eo_PIF	43767.0	Cis	3	3	2
SMCO4	ENSG00000166002.7	chr11	93499624	93501235	nc_PIF	42156.0	Cis	3	2	2
SMCO4	ENSG00000166002.7	chr11	93501235	93506926	nc_PIF	36465.0	Cis	5	4	2
SMCO4	ENSG00000166002.7	chr11	93506926	93515120	nc_PIF	28271.0	Cis	7	3	2
SMCO4	ENSG00000166002.7	chr11	93515120	93515373	nc_PIF	28018.0	Cis	5	4	2
SMCO4	ENSG00000166002.7	chr11	93531242	93533011	nc_PIF	10380.0	Cis	10	4	2
SMCO4	ENSG00000166002.7	chr11	93541554	93541573	nc_PIF	1818.0	Cis	8	4	2
SMCO4	ENSG00000166002.7	chr11	93546238	93546380	nc_PIF	2848.0	Cis	4	4	2
SMCO4	ENSG00000166002.7	chr11	93546380	93547442	nc_PIF	2990.0	Cis	9	4	2
SMCO4	ENSG00000166002.7	chr11	93547442	93555133	nc_PIF	4052.0	Cis	8	4	2
SMCO4	ENSG00000166002.7	chr11	93555456	93558068	nc_PIF	12066.0	Cis	5	3	2
SMCO4	ENSG00000166002.7	chr11	93558068	93562792	nc_PIF	14678.0	Cis	6	3	2
SMCO4	ENSG00000166002.7	chr11	93562792	93564827	nc_PIF	19402.0	Cis	3	2	1
SMCO4	ENSG00000166002.7	chr11	93564827	93579135	nc_PIF	21437.0	Cis	4	3	2
SMCO4	ENSG00000166002.7	chr11	93579135	93585945	nc_PIF	35745.0	Cis	3	2	1
SMCO4	ENSG00000166002.7	chr11	93612190	93615734	nc_PIF	68800.0	Cis	4	3	2
SMCO4	ENSG00000166002.7	chr11	93615734	93619324	nc_PIF	72344.0	Cis	6	3	2
SMCO4	ENSG00000166002.7	chr11	93619324	93620365	nc_PIF	75934.0	Cis	4	2	1
SMCO4	ENSG00000166002.7	chr11	93620365	93625652	nc_PIF	76975.0	Cis	3	2	1
SMCO4	ENSG00000166002.7	chr11	93625652	93636053	nc_PIF	82262.0	Cis	5	3	2
SMCO4	ENSG00000166002.7	chr11	93636053	93639534	nc_PIF	92663.0	Cis	4	3	2
SMCO4	ENSG00000166002.7	chr11	93639534	93645977	nc_PIF	96144.0	Cis	4	3	2
SMCO4	ENSG00000166002.7	chr11	93646673	93647754	nc_PIF	103283.0	Cis	4	3	2
SMCO4	ENSG00000166002.7	chr11	93653586	93655899	nc_PIF	110196.0	Cis	3	2	2
SMCO4	ENSG00000166002.7	chr11	93663955	93667089	eo_PIF	120565.0	Cis	4	3	2
SMCO4	ENSG00000166002.7	chr11	93667089	93669551	eo_PIF	123699.0	Cis	2	2	1
SMCO4	ENSG00000166002.7	chr11	93670383	93675901	eo_PIF	126993.0	Cis	3	2	2
SMCO4	ENSG00000166002.7	chr11	93683458	93685587	eo_PIF	140068.0	Cis	3	2	2
SMCO4	ENSG00000166002.7	chr11	93688967	93697017	eo_PIF	145577.0	Cis	3	2	2
SMCO4	ENSG00000166002.7	chr11	93717216	93723761	eo_PIF	173826.0	Cis	2	2	2
SMCO4	ENSG00000166002.7	chr11	93730105	93732149	eo_PIF	186715.0	Cis	3	3	2
SMCO4	ENSG00000166002.7	chr11	93732149	93736911	eo_PIF	188759.0	Cis	2	2	2
SMCO4	ENSG00000166002.7	chr11	93769389	93772424	nc_PIF	225999.0	Cis	2	2	2
SMCO4	ENSG00000166002.7	chr11	93790393	93797204	eo_PIF	247003.0	Cis	2	2	2
SMCO4	ENSG00000166002.7	chr11	93917100	93921064	nc_PIF	373710.0	Cis	2	2	1
SMCO4	ENSG00000166002.7	chr11	93950541	93958405	nc_PIF	407151.0	Cis	2	2	2
SMCO4	ENSG00000166002.7	chr11	94006674	94008974	nc_PIF	463284.0	Cis	2	2	2
SMCO4	ENSG00000166002.7	chr11	94079429	94085416	eo_PIF	536039.0	Cis	3	2	1
SMCO4	ENSG00000166002.7	chr11	94102433	94112754	eo_PIF	559043.0	Cis	2	2	1
SMCO4	ENSG00000166002.7	chr11	94151260	94158629	eo_PIF	607870.0	Cis	2	2	1
SMCO4	ENSG00000166002.7	chr11	94182557	94184635	nc_PIF	639167.0	Cis	2	2	1
SMCO4	ENSG00000166002.7	chr11	94366109	94367486	nc_PIF	822719.0	Cis	2	2	2
SMCO4	ENSG00000166002.7	chr11	94415307	94419162	eo_PIF	871917.0	Cis	2	2	2
SMCO4	ENSG00000166002.7	chr11	94440305	94442334	nc_PIF	896915.0	Cis	2	2	1
SMCO4	ENSG00000166002.7	chr11	94451581	94453606	nc_PIF	908191.0	Cis	2	2	2
SMCO4	ENSG00000166002.7	chr11	94576982	94577956	eo_PIF	1033592.0	Trans-intrachromosomal	2	2	2
SMCO4	ENSG00000166002.7	chr11	94584213	94597098	eo_PIF	1040823.0	Trans-intrachromosomal	2	2	1
SMCO4	ENSG00000166002.7	chr11	94602421	94605525	eo_PIF	1059031.0	Trans-intrachromosomal	2	2	2
SMCO4	ENSG00000166002.7	chr11	94611523	94611793	nc_PIF	1068133.0	Trans-intrachromosomal	2	2	2
SMCO4	ENSG00000166002.7	chr11	94676808	94680543	nc_PIF	1133418.0	Trans-intrachromosomal	2	2	1
SMCO4	ENSG00000166002.7	chr11	95047893	95050866	eo_PIF	1504503.0	Trans-intrachromosomal	2	2	1
SMCO4	ENSG00000166002.7	chr11	95146426	95154058	nc_PIF	1603036.0	Trans-intrachromosomal	2	2	1
SMCO4	ENSG00000166002.7	chr11	95424130	95428564	nc_PIF	1880740.0	Trans-intrachromosomal	2	2	1
SMCO4	ENSG00000166002.7	chr11	95450245	95451213	nc_PIF	1906855.0	Trans-intrachromosomal	2	2	1
SMCO4	ENSG00000166002.7	chr11	95799857	95801872	nc_PIF	2256467.0	Trans-intrachromosomal	2	2	2
SMCO4	ENSG00000166002.7	chr11	95843162	95843784	nc_PIF	2299772.0	Trans-intrachromosomal	2	2	1
SMCO4	ENSG00000166002.7	chr11	96262806	96275683	nc_PIF	2719416.0	Trans-intrachromosomal	2	2	1
SMCO4	ENSG00000166002.7	chr11	96461587	96463834	nc_PIF	2918197.0	Trans-intrachromosomal	2	2	1
SMCO4	ENSG00000166002.7	chr11	96815266	96817792	nc_PIF	3271876.0	Trans-intrachromosomal	2	2	2
SMCO4	ENSG00000166002.7	chr11	96998669	96999429	nc_PIF	3455279.0	Trans-intrachromosomal	2	2	2
SMCO4	ENSG00000166002.7	chr11	97378741	97383969	nc_PIF	3835351.0	Trans-intrachromosomal	2	2	1
SMCO4	ENSG00000166002.7	chr11	98318313	98320961	nc_PIF	4774923.0	Trans-intrachromosomal	3	2	1
SMCO4	ENSG00000166002.7	chr11	103155161	103156428	eo_PIF	9611771.0	Trans-intrachromosomal	2	2	2
SMCO4	ENSG00000166002.7	chr11	104273425	104276944	nc_PIF	10730035.0	Trans-intrachromosomal	2	2	2
SMCO4	ENSG00000166002.7	chr11	110166180	110171128	eo_PIF	16622790.0	Trans-intrachromosomal	2	2	1
SMCO4	ENSG00000166002.7	chr11	123265978	123270914	nc_PIF	29722588.0	Trans-intrachromosomal	2	2	2
SMCO4	ENSG00000166002.7	chr11	132392044	132403310	nc_PIF	38848654.0	Trans-intrachromosomal	2	2	1
SMCO4	ENSG00000166002.7	chr11	134401325	134410279	eo_PIF	40857935.0	Trans-intrachromosomal	2	2	1
SMCP	ENSG00000163206.6	chr1	152482617	152492716	nc_PIF	385606.0	Cis	2	2	2
SMCP	ENSG00000163206.6	chr1	152652675	152653804	nc_PIF	224518.0	Cis	2	2	2
SMCP	ENSG00000163206.6	chr1	152708672	152711243	eo_PIF	167079.0	Cis	2	2	1
SMCP	ENSG00000163206.6	chr1	152741391	152751372	nc_PIF	126950.0	Cis	3	3	2
SMCP	ENSG00000163206.6	chr1	152756089	152760728	eo_PIF	117594.0	Cis	3	3	2
SMCP	ENSG00000163206.6	chr1	152798524	152804538	nc_PIF	73784.0	Cis	2	2	2
SMCP	ENSG00000163206.6	chr1	152850168	152856828	nc_PIF	21494.0	Cis	2	2	2
SMCP	ENSG00000163206.6	chr1	152856828	152861229	eo_PIF	17093.0	Cis	3	3	2
SMCP	ENSG00000163206.6	chr1	152866812	152870619	nc_PIF	7703.0	Cis	4	4	2
SMCP	ENSG00000163206.6	chr1	152888649	152888792	nc_PIF	10328.0	Cis	4	4	2
SMCP	ENSG00000163206.6	chr1	152888792	152889638	nc_PIF	10471.0	Cis	4	4	2
SMCP	ENSG00000163206.6	chr1	152889638	152890200	nc_PIF	11317.0	Cis	2	2	2
SMCP	ENSG00000163206.6	chr1	152897202	152900211	nc_PIF	18881.0	Cis	2	2	2
SMCP	ENSG00000163206.6	chr1	152929757	152931247	nc_PIF	51436.0	Cis	2	2	2
SMCP	ENSG00000163206.6	chr1	152940213	152942452	nc_PIF	61892.0	Cis	2	2	2
SMCP	ENSG00000163206.6	chr1	152971430	152974513	eo_PIF	93109.0	Cis	2	2	2
SMCP	ENSG00000163206.6	chr1	152975710	152981209	nc_PIF	97389.0	Cis	2	2	1
SMCP	ENSG00000163206.6	chr1	152989177	152990340	nc_PIF	110856.0	Cis	2	2	2
SMCP	ENSG00000163206.6	chr1	153015618	153019107	nc_PIF	137297.0	Cis	2	2	2
SMCP	ENSG00000163206.6	chr1	153034499	153035046	nc_PIF	156178.0	Cis	2	2	1
SMCP	ENSG00000163206.6	chr1	153211058	153211582	nc_PIF	332737.0	Cis	2	2	2
SMCP	ENSG00000163206.6	chr1	153230214	153230591	nc_PIF	351893.0	Cis	2	2	1
SMCP	ENSG00000163206.6	chr1	153233776	153238709	nc_PIF	355455.0	Cis	2	2	2
SMCP	ENSG00000163206.6	chr1	153241987	153245340	nc_PIF	363666.0	Cis	2	2	2
SMCP	ENSG00000163206.6	chr1	153271250	153272522	nc_PIF	392929.0	Cis	2	2	2
SMCP	ENSG00000163206.6	chr1	154275764	154278206	eo_PIF	1397443.0	Trans-intrachromosomal	2	2	2
SMCP	ENSG00000163206.6	chr1	154347480	154353921	eo_PIF	1469159.0	Trans-intrachromosomal	2	2	2
SMCR8	ENSG00000176994.11	chr17	17430156	17432946	nc_PIF	882347.0	Cis	2	2	2
SMCR8	ENSG00000176994.11	chr17	17589806	17590775	nc_PIF	724518.0	Cis	2	2	2
SMCR8	ENSG00000176994.11	chr17	18191499	18197712	eo_PIF	117581.0	Cis	2	2	2
SMCR8	ENSG00000176994.11	chr17	18280214	18290002	eo_PIF	25291.0	Cis	2	2	2
SMCR8	ENSG00000176994.11	chr17	18293349	18299218	eo_PIF	16075.0	Cis	2	2	2
SMCR8	ENSG00000176994.11	chr17	18299218	18312256	eo_PIF	3037.0	Cis	4	4	2
SMCR8	ENSG00000176994.11	chr17	18318130	18322347	eo_PIF	2838.0	Cis	4	4	2
SMCR8	ENSG00000176994.11	chr17	18322554	18333373	eo_PIF	7262.0	Cis	2	2	2
SMCR8	ENSG00000176994.11	chr17	18404372	18409096	nc_PIF	89080.0	Cis	2	2	2
SMCR8	ENSG00000176994.11	chr17	19455117	19456158	nc_PIF	1139825.0	Trans-intrachromosomal	2	2	2
SMDT1	ENSG00000183172.9	chr22	28098657	28102425	eo_PIF	13977266.0	Trans-intrachromosomal	2	2	2
SMDT1	ENSG00000183172.9	chr22	41261451	41274554	eo_PIF	805137.0	Cis	2	2	2
SMDT1	ENSG00000183172.9	chr22	41388750	41398474	eo_PIF	681217.0	Cis	3	2	2
SMDT1	ENSG00000183172.9	chr22	41642440	41646816	nc_PIF	432875.0	Cis	2	2	2
SMDT1	ENSG00000183172.9	chr22	42006073	42010398	nc_PIF	69293.0	Cis	4	3	2
SMDT1	ENSG00000183172.9	chr22	42012386	42015738	nc_PIF	63953.0	Cis	3	2	2
SMDT1	ENSG00000183172.9	chr22	42015738	42016527	nc_PIF	63164.0	Cis	4	3	2
SMDT1	ENSG00000183172.9	chr22	42042679	42047106	nc_PIF	32585.0	Cis	3	3	2
SMDT1	ENSG00000183172.9	chr22	42057589	42058960	eo_PIF	20731.0	Cis	3	3	2
SMDT1	ENSG00000183172.9	chr22	42076867	42077650	eo_PIF	2041.0	Cis	6	4	2
SMDT1	ENSG00000183172.9	chr22	42083231	42083562	eo_PIF	3541.0	Cis	6	4	2
SMDT1	ENSG00000183172.9	chr22	42107520	42111197	nc_PIF	27830.0	Cis	2	2	2
SMDT1	ENSG00000183172.9	chr22	42112956	42117158	nc_PIF	33266.0	Cis	4	3	2
SMDT1	ENSG00000183172.9	chr22	42117158	42118712	nc_PIF	37468.0	Cis	2	2	1
SMDT1	ENSG00000183172.9	chr22	42163520	42168197	nc_PIF	83830.0	Cis	2	2	2
SMDT1	ENSG00000183172.9	chr22	42192947	42197214	nc_PIF	113257.0	Cis	2	2	2
SMDT1	ENSG00000183172.9	chr22	42217928	42222279	nc_PIF	138238.0	Cis	2	2	2
SMDT1	ENSG00000183172.9	chr22	42240096	42245710	nc_PIF	160406.0	Cis	2	2	2
SMDT1	ENSG00000183172.9	chr22	42246455	42250852	nc_PIF	166765.0	Cis	2	2	2
SMDT1	ENSG00000183172.9	chr22	42266342	42268872	eo_PIF	186652.0	Cis	2	2	2
SMDT1	ENSG00000183172.9	chr22	42366495	42371195	nc_PIF	286805.0	Cis	2	2	1
SMDT1	ENSG00000183172.9	chr22	42371195	42372862	nc_PIF	291505.0	Cis	3	3	2
SMDT1	ENSG00000183172.9	chr22	42439039	42442267	nc_PIF	359349.0	Cis	2	2	1
SMDT1	ENSG00000183172.9	chr22	42457392	42462355	nc_PIF	377702.0	Cis	3	2	1
SMDT1	ENSG00000183172.9	chr22	42462355	42466267	nc_PIF	382665.0	Cis	2	2	2
SMDT1	ENSG00000183172.9	chr22	42799790	42803525	nc_PIF	720100.0	Cis	2	2	2
SMDT1	ENSG00000183172.9	chr22	42804917	42817330	eo_PIF	725227.0	Cis	2	2	2
SMDT1	ENSG00000183172.9	chr22	42921737	42935489	nc_PIF	842047.0	Cis	2	2	2
SMG1	ENSG00000157106.18	chr16	18816873	18820733	eo_PIF	105675.0	Cis	2	2	2
SMG1	ENSG00000157106.18	chr16	18820770	18823626	nc_PIF	102782.0	Cis	2	2	1
SMG1	ENSG00000157106.18	chr16	18936994	18938524	nc_PIF	10587.0	Cis	4	4	2
SMG1	ENSG00000157106.18	chr16	18944577	18952421	nc_PIF	18170.0	Cis	2	2	2
SMG1	ENSG00000157106.18	chr16	18956430	18967397	nc_PIF	30023.0	Cis	5	2	1
SMG1	ENSG00000157106.18	chr16	18967397	18971277	nc_PIF	40990.0	Cis	2	2	2
SMG1	ENSG00000157106.18	chr16	19058424	19062109	eo_PIF	132017.0	Cis	2	2	2
SMG1	ENSG00000157106.18	chr16	19131917	19140313	nc_PIF	205510.0	Cis	2	2	2
SMG1	ENSG00000157106.18	chr16	19339279	19343132	nc_PIF	412872.0	Cis	2	2	2
SMG5	ENSG00000198952.8	chr1	154549461	154556341	eo_PIF	1726484.0	Trans-intrachromosomal	2	2	1
SMG5	ENSG00000198952.8	chr1	154688051	154688696	nc_PIF	1594129.0	Trans-intrachromosomal	2	2	2
SMG5	ENSG00000198952.8	chr1	155052851	155058665	eo_PIF	1224160.0	Trans-intrachromosomal	2	2	1
SMG5	ENSG00000198952.8	chr1	155313338	155317945	eo_PIF	964880.0	Cis	2	2	2
SMG5	ENSG00000198952.8	chr1	155396036	155403800	nc_PIF	879025.0	Cis	2	2	2
SMG5	ENSG00000198952.8	chr1	155468141	155474319	nc_PIF	808506.0	Cis	2	2	2
SMG5	ENSG00000198952.8	chr1	155701803	155707788	nc_PIF	575037.0	Cis	2	2	1
SMG5	ENSG00000198952.8	chr1	155815299	155816709	eo_PIF	466116.0	Cis	2	2	2
SMG5	ENSG00000198952.8	chr1	155859817	155860784	nc_PIF	422041.0	Cis	2	2	2
SMG5	ENSG00000198952.8	chr1	155862323	155864015	nc_PIF	418810.0	Cis	2	2	2
SMG5	ENSG00000198952.8	chr1	155864200	155865150	nc_PIF	417675.0	Cis	2	2	2
SMG5	ENSG00000198952.8	chr1	155899779	155900707	eo_PIF	382118.0	Cis	3	2	2
SMG5	ENSG00000198952.8	chr1	155900707	155908587	eo_PIF	374238.0	Cis	2	2	2
SMG5	ENSG00000198952.8	chr1	155925657	155933883	eo_PIF	348942.0	Cis	2	2	2
SMG5	ENSG00000198952.8	chr1	155956240	155958078	eo_PIF	324747.0	Cis	2	2	2
SMG5	ENSG00000198952.8	chr1	156010653	156011802	eo_PIF	271023.0	Cis	5	3	2
SMG5	ENSG00000198952.8	chr1	156030743	156041391	eo_PIF	241434.0	Cis	2	2	1
SMG5	ENSG00000198952.8	chr1	156063889	156068498	eo_PIF	214327.0	Cis	3	3	2
SMG5	ENSG00000198952.8	chr1	156129802	156130205	eo_PIF	152620.0	Cis	2	2	2
SMG5	ENSG00000198952.8	chr1	156130205	156132596	eo_PIF	150229.0	Cis	7	4	2
SMG5	ENSG00000198952.8	chr1	156160711	156164785	eo_PIF	118040.0	Cis	7	4	2
SMG5	ENSG00000198952.8	chr1	156164785	156166517	nc_PIF	116308.0	Cis	3	2	2
SMG5	ENSG00000198952.8	chr1	156166517	156184540	eo_PIF	98285.0	Cis	3	2	2
SMG5	ENSG00000198952.8	chr1	156184540	156189630	nc_PIF	93195.0	Cis	3	2	1
SMG5	ENSG00000198952.8	chr1	156196704	156198360	eo_PIF	84465.0	Cis	2	2	2
SMG5	ENSG00000198952.8	chr1	156198360	156199709	eo_PIF	83116.0	Cis	3	2	2
SMG5	ENSG00000198952.8	chr1	156199709	156201802	eo_PIF	81023.0	Cis	5	3	2
SMG5	ENSG00000198952.8	chr1	156201802	156223485	eo_PIF	59340.0	Cis	4	2	2
SMG5	ENSG00000198952.8	chr1	156223485	156223913	eo_PIF	58912.0	Cis	5	3	2
SMG5	ENSG00000198952.8	chr1	156223913	156226981	eo_PIF	55844.0	Cis	5	3	2
SMG5	ENSG00000198952.8	chr1	156226981	156229232	nc_PIF	53593.0	Cis	2	2	2
SMG5	ENSG00000198952.8	chr1	156229232	156233778	eo_PIF	49047.0	Cis	8	4	2
SMG5	ENSG00000198952.8	chr1	156233892	156238513	eo_PIF	44312.0	Cis	5	3	2
SMG5	ENSG00000198952.8	chr1	156255760	156263488	eo_PIF	19337.0	Cis	6	4	2
SMG5	ENSG00000198952.8	chr1	156263488	156271535	eo_PIF	11290.0	Cis	5	3	2
SMG5	ENSG00000198952.8	chr1	156271535	156278024	eo_PIF	4801.0	Cis	7	3	2
SMG5	ENSG00000198952.8	chr1	156298860	156308757	eo_PIF	16036.0	Cis	7	4	2
SMG5	ENSG00000198952.8	chr1	156308757	156310930	eo_PIF	25933.0	Cis	8	3	2
SMG5	ENSG00000198952.8	chr1	156310930	156311227	eo_PIF	28106.0	Cis	4	3	2
SMG5	ENSG00000198952.8	chr1	156311227	156314196	eo_PIF	28403.0	Cis	6	3	2
SMG5	ENSG00000198952.8	chr1	156314196	156319855	eo_PIF	31372.0	Cis	3	2	2
SMG5	ENSG00000198952.8	chr1	156327239	156333699	eo_PIF	44415.0	Cis	5	2	2
SMG5	ENSG00000198952.8	chr1	156347374	156362470	nc_PIF	64550.0	Cis	3	2	2
SMG5	ENSG00000198952.8	chr1	156362470	156367026	nc_PIF	79646.0	Cis	6	3	2
SMG5	ENSG00000198952.8	chr1	156371801	156382186	eo_PIF	88977.0	Cis	4	2	2
SMG5	ENSG00000198952.8	chr1	156402368	156404478	nc_PIF	119544.0	Cis	2	2	2
SMG5	ENSG00000198952.8	chr1	156410433	156423929	nc_PIF	127609.0	Cis	6	3	2
SMG5	ENSG00000198952.8	chr1	156433821	156442595	nc_PIF	150997.0	Cis	3	3	2
SMG5	ENSG00000198952.8	chr1	156442595	156449483	nc_PIF	159771.0	Cis	4	2	2
SMG5	ENSG00000198952.8	chr1	156449483	156455809	nc_PIF	166659.0	Cis	4	4	2
SMG5	ENSG00000198952.8	chr1	156465214	156474004	eo_PIF	182390.0	Cis	2	2	2
SMG5	ENSG00000198952.8	chr1	156474004	156483815	eo_PIF	191180.0	Cis	3	2	2
SMG5	ENSG00000198952.8	chr1	156521245	156522233	nc_PIF	238421.0	Cis	3	3	2
SMG5	ENSG00000198952.8	chr1	156522233	156524247	nc_PIF	239409.0	Cis	3	2	1
SMG5	ENSG00000198952.8	chr1	156528284	156535612	eo_PIF	245460.0	Cis	2	2	2
SMG5	ENSG00000198952.8	chr1	156538726	156543212	eo_PIF	255902.0	Cis	3	2	2
SMG5	ENSG00000198952.8	chr1	156545267	156551176	eo_PIF	262443.0	Cis	2	2	1
SMG5	ENSG00000198952.8	chr1	156592868	156595813	eo_PIF	310044.0	Cis	2	2	2
SMG5	ENSG00000198952.8	chr1	156604750	156612578	eo_PIF	321926.0	Cis	3	2	1
SMG5	ENSG00000198952.8	chr1	156680530	156694084	nc_PIF	397706.0	Cis	2	2	1
SMG5	ENSG00000198952.8	chr1	156830486	156838560	eo_PIF	547662.0	Cis	2	2	2
SMG5	ENSG00000198952.8	chr1	158034425	158044424	nc_PIF	1751601.0	Trans-intrachromosomal	2	2	2
SMG5	ENSG00000198952.8	chr1	205464056	205476414	nc_PIF	49181232.0	Trans-intrachromosomal	2	2	2
SMG5	ENSG00000198952.8	chr1	226527241	226536544	nc_PIF	70244417.0	Trans-intrachromosomal	2	2	1
SMG5	ENSG00000198952.8	chr6	155973920	155980480	nc_PIF		Trans-interchromosomal	2	2	2
SMG6	ENSG00000070366.14	chr9	87155752	87161376	nc_PIF		Trans-interchromosomal	2	2	1
SMG6	ENSG00000070366.14	chr16	4833998	4835028	nc_PIF		Trans-interchromosomal	2	2	2
SMG6	ENSG00000070366.14	chr16	84416376	84422219	nc_PIF		Trans-interchromosomal	2	2	2
SMG6	ENSG00000070366.14	chr17	292752	308060	eo_PIF	1995725.0	Trans-intrachromosomal	2	2	2
SMG6	ENSG00000070366.14	chr17	512076	515707	eo_PIF	1788078.0	Trans-intrachromosomal	2	2	1
SMG6	ENSG00000070366.14	chr17	604030	607103	nc_PIF	1696682.0	Trans-intrachromosomal	2	2	1
SMG6	ENSG00000070366.14	chr17	899699	902301	nc_PIF	1401484.0	Trans-intrachromosomal	2	2	1
SMG6	ENSG00000070366.14	chr17	964510	966197	nc_PIF	1337588.0	Trans-intrachromosomal	2	2	2
SMG6	ENSG00000070366.14	chr17	966197	970025	nc_PIF	1333760.0	Trans-intrachromosomal	2	2	2
SMG6	ENSG00000070366.14	chr17	1040327	1047674	nc_PIF	1256111.0	Trans-intrachromosomal	2	2	1
SMG6	ENSG00000070366.14	chr17	1094945	1102641	eo_PIF	1201144.0	Trans-intrachromosomal	2	2	2
SMG6	ENSG00000070366.14	chr17	1164560	1172374	nc_PIF	1131411.0	Trans-intrachromosomal	2	2	2
SMG6	ENSG00000070366.14	chr17	1194006	1202795	nc_PIF	1100990.0	Trans-intrachromosomal	2	2	2
SMG6	ENSG00000070366.14	chr17	1230273	1234265	nc_PIF	1069520.0	Trans-intrachromosomal	2	2	2
SMG6	ENSG00000070366.14	chr17	1234695	1250509	nc_PIF	1053276.0	Trans-intrachromosomal	2	2	2
SMG6	ENSG00000070366.14	chr17	1254642	1257007	nc_PIF	1046778.0	Trans-intrachromosomal	2	2	2
SMG6	ENSG00000070366.14	chr17	1297108	1299160	eo_PIF	1004625.0	Trans-intrachromosomal	4	3	2
SMG6	ENSG00000070366.14	chr17	1299160	1302115	eo_PIF	1001670.0	Trans-intrachromosomal	2	2	2
SMG6	ENSG00000070366.14	chr17	1327445	1336774	nc_PIF	967011.0	Cis	3	3	2
SMG6	ENSG00000070366.14	chr17	1405291	1411326	nc_PIF	892459.0	Cis	2	2	2
SMG6	ENSG00000070366.14	chr17	1411326	1436429	eo_PIF	867356.0	Cis	4	3	2
SMG6	ENSG00000070366.14	chr17	1447053	1449609	nc_PIF	854176.0	Cis	2	2	1
SMG6	ENSG00000070366.14	chr17	1540668	1551217	eo_PIF	752568.0	Cis	3	2	2
SMG6	ENSG00000070366.14	chr17	1551217	1552463	nc_PIF	751322.0	Cis	2	2	1
SMG6	ENSG00000070366.14	chr17	1608836	1618093	eo_PIF	685692.0	Cis	2	2	2
SMG6	ENSG00000070366.14	chr17	1626139	1626350	nc_PIF	677435.0	Cis	2	2	1
SMG6	ENSG00000070366.14	chr17	1632448	1639010	eo_PIF	664775.0	Cis	2	2	2
SMG6	ENSG00000070366.14	chr17	1754460	1757630	eo_PIF	546155.0	Cis	4	3	2
SMG6	ENSG00000070366.14	chr17	1763339	1764438	nc_PIF	539347.0	Cis	3	2	2
SMG6	ENSG00000070366.14	chr17	1764438	1766173	nc_PIF	537612.0	Cis	2	2	2
SMG6	ENSG00000070366.14	chr17	1772392	1773104	nc_PIF	530681.0	Cis	3	3	2
SMG6	ENSG00000070366.14	chr17	1773104	1778553	eo_PIF	525232.0	Cis	3	3	2
SMG6	ENSG00000070366.14	chr17	1778553	1781672	eo_PIF	522113.0	Cis	3	3	2
SMG6	ENSG00000070366.14	chr17	1784345	1787123	eo_PIF	516662.0	Cis	4	3	2
SMG6	ENSG00000070366.14	chr17	1800284	1800771	eo_PIF	503014.0	Cis	2	2	2
SMG6	ENSG00000070366.14	chr17	1800771	1808863	eo_PIF	494922.0	Cis	5	3	2
SMG6	ENSG00000070366.14	chr17	1810211	1827844	eo_PIF	475941.0	Cis	3	2	1
SMG6	ENSG00000070366.14	chr17	1860569	1861050	nc_PIF	442735.0	Cis	3	2	1
SMG6	ENSG00000070366.14	chr17	1861050	1866007	nc_PIF	437778.0	Cis	3	3	2
SMG6	ENSG00000070366.14	chr17	1875595	1877282	eo_PIF	426503.0	Cis	4	3	2
SMG6	ENSG00000070366.14	chr17	1877282	1880321	eo_PIF	423464.0	Cis	4	2	1
SMG6	ENSG00000070366.14	chr17	1880678	1881313	eo_PIF	422472.0	Cis	2	2	2
SMG6	ENSG00000070366.14	chr17	1881313	1884219	eo_PIF	419566.0	Cis	5	3	2
SMG6	ENSG00000070366.14	chr17	1885139	1886285	nc_PIF	417500.0	Cis	4	2	2
SMG6	ENSG00000070366.14	chr17	1893401	1904815	eo_PIF	398970.0	Cis	7	4	2
SMG6	ENSG00000070366.14	chr17	1904815	1910018	nc_PIF	393767.0	Cis	8	3	2
SMG6	ENSG00000070366.14	chr17	1910018	1916811	nc_PIF	386974.0	Cis	5	4	2
SMG6	ENSG00000070366.14	chr17	1916811	1919343	nc_PIF	384442.0	Cis	6	4	2
SMG6	ENSG00000070366.14	chr17	1919343	1922699	nc_PIF	381086.0	Cis	6	4	2
SMG6	ENSG00000070366.14	chr17	1922699	1932483	nc_PIF	371302.0	Cis	3	2	2
SMG6	ENSG00000070366.14	chr17	1932483	1933560	nc_PIF	370225.0	Cis	5	4	2
SMG6	ENSG00000070366.14	chr17	1933560	1937441	eo_PIF	366344.0	Cis	4	3	2
SMG6	ENSG00000070366.14	chr17	1937441	1940785	eo_PIF	363000.0	Cis	7	4	2
SMG6	ENSG00000070366.14	chr17	1940785	1942152	nc_PIF	361633.0	Cis	7	4	2
SMG6	ENSG00000070366.14	chr17	1942152	1943897	nc_PIF	359888.0	Cis	10	4	2
SMG6	ENSG00000070366.14	chr17	1943897	1963695	nc_PIF	340090.0	Cis	4	2	2
SMG6	ENSG00000070366.14	chr17	1963695	1969592	nc_PIF	334193.0	Cis	4	2	2
SMG6	ENSG00000070366.14	chr17	1969592	1974434	nc_PIF	329351.0	Cis	8	4	2
SMG6	ENSG00000070366.14	chr17	1975683	1980456	nc_PIF	323329.0	Cis	4	2	2
SMG6	ENSG00000070366.14	chr17	1980456	1992507	nc_PIF	311278.0	Cis	7	4	2
SMG6	ENSG00000070366.14	chr17	1992507	1995487	nc_PIF	308298.0	Cis	4	2	2
SMG6	ENSG00000070366.14	chr17	1995487	1996196	nc_PIF	307589.0	Cis	2	2	2
SMG6	ENSG00000070366.14	chr17	1996196	2005529	nc_PIF	298256.0	Cis	4	2	2
SMG6	ENSG00000070366.14	chr17	2062049	2066868	eo_PIF	236917.0	Cis	20	4	2
SMG6	ENSG00000070366.14	chr17	2066868	2068491	nc_PIF	235294.0	Cis	8	4	2
SMG6	ENSG00000070366.14	chr17	2068491	2072851	eo_PIF	230934.0	Cis	12	4	2
SMG6	ENSG00000070366.14	chr17	2086615	2087636	eo_PIF	216149.0	Cis	12	4	2
SMG6	ENSG00000070366.14	chr17	2087636	2088062	eo_PIF	215723.0	Cis	8	4	2
SMG6	ENSG00000070366.14	chr17	2088062	2094852	eo_PIF	208933.0	Cis	16	4	2
SMG6	ENSG00000070366.14	chr17	2094852	2096043	eo_PIF	207742.0	Cis	6	4	2
SMG6	ENSG00000070366.14	chr17	2096043	2099670	nc_PIF	204115.0	Cis	5	3	2
SMG6	ENSG00000070366.14	chr17	2099670	2103552	nc_PIF	200233.0	Cis	11	3	2
SMG6	ENSG00000070366.14	chr17	2103552	2104372	nc_PIF	199413.0	Cis	5	2	2
SMG6	ENSG00000070366.14	chr17	2104372	2106681	nc_PIF	197104.0	Cis	10	4	2
SMG6	ENSG00000070366.14	chr17	2106681	2112160	nc_PIF	191625.0	Cis	14	3	2
SMG6	ENSG00000070366.14	chr17	2112160	2121088	nc_PIF	182697.0	Cis	4	3	2
SMG6	ENSG00000070366.14	chr17	2121088	2126856	nc_PIF	176929.0	Cis	15	4	2
SMG6	ENSG00000070366.14	chr17	2126856	2127503	nc_PIF	176282.0	Cis	5	2	2
SMG6	ENSG00000070366.14	chr17	2127503	2138242	nc_PIF	165543.0	Cis	8	3	2
SMG6	ENSG00000070366.14	chr17	2138242	2141877	nc_PIF	161908.0	Cis	14	4	2
SMG6	ENSG00000070366.14	chr17	2141877	2144942	nc_PIF	158843.0	Cis	10	4	2
SMG6	ENSG00000070366.14	chr17	2144942	2152205	nc_PIF	151580.0	Cis	9	4	2
SMG6	ENSG00000070366.14	chr17	2152205	2153091	nc_PIF	150694.0	Cis	14	4	2
SMG6	ENSG00000070366.14	chr17	2153181	2159614	nc_PIF	144171.0	Cis	10	4	2
SMG6	ENSG00000070366.14	chr17	2159614	2165110	nc_PIF	138675.0	Cis	14	3	2
SMG6	ENSG00000070366.14	chr17	2165110	2165547	nc_PIF	138238.0	Cis	10	4	2
SMG6	ENSG00000070366.14	chr17	2176218	2178512	nc_PIF	125273.0	Cis	11	4	2
SMG6	ENSG00000070366.14	chr17	2178512	2183454	nc_PIF	120331.0	Cis	13	4	2
SMG6	ENSG00000070366.14	chr17	2183454	2195713	eo_PIF	108072.0	Cis	12	4	2
SMG6	ENSG00000070366.14	chr17	2195713	2196634	nc_PIF	107151.0	Cis	5	3	2
SMG6	ENSG00000070366.14	chr17	2196646	2198670	nc_PIF	105115.0	Cis	9	3	2
SMG6	ENSG00000070366.14	chr17	2198670	2203475	nc_PIF	100310.0	Cis	13	4	2
SMG6	ENSG00000070366.14	chr17	2203475	2203800	nc_PIF	99985.0	Cis	7	4	2
SMG6	ENSG00000070366.14	chr17	2203800	2204262	nc_PIF	99523.0	Cis	7	3	2
SMG6	ENSG00000070366.14	chr17	2204262	2210753	nc_PIF	93032.0	Cis	16	4	2
SMG6	ENSG00000070366.14	chr17	2218642	2219720	nc_PIF	84065.0	Cis	9	4	2
SMG6	ENSG00000070366.14	chr17	2219720	2223354	nc_PIF	80431.0	Cis	9	4	2
SMG6	ENSG00000070366.14	chr17	2223354	2229439	eo_PIF	74346.0	Cis	18	4	2
SMG6	ENSG00000070366.14	chr17	2229439	2232956	eo_PIF	70829.0	Cis	9	4	2
SMG6	ENSG00000070366.14	chr17	2259862	2262251	nc_PIF	41534.0	Cis	11	4	2
SMG6	ENSG00000070366.14	chr17	2262351	2265087	nc_PIF	38698.0	Cis	13	4	2
SMG6	ENSG00000070366.14	chr17	2265087	2267694	eo_PIF	36091.0	Cis	7	2	2
SMG6	ENSG00000070366.14	chr17	2267694	2268207	nc_PIF	35578.0	Cis	2	2	2
SMG6	ENSG00000070366.14	chr17	2268218	2283724	eo_PIF	20061.0	Cis	9	3	2
SMG6	ENSG00000070366.14	chr17	2283724	2294085	eo_PIF	9700.0	Cis	15	4	2
SMG6	ENSG00000070366.14	chr17	2294085	2294618	nc_PIF	9167.0	Cis	5	4	2
SMG6	ENSG00000070366.14	chr17	2294618	2297660	eo_PIF	6125.0	Cis	4	4	2
SMG6	ENSG00000070366.14	chr17	2307729	2314053	eo_PIF	3945.0	Cis	6	3	2
SMG6	ENSG00000070366.14	chr17	2314053	2315363	nc_PIF	10269.0	Cis	2	2	2
SMG6	ENSG00000070366.14	chr17	2323527	2330685	eo_PIF	19743.0	Cis	7	3	2
SMG6	ENSG00000070366.14	chr17	2330685	2331300	eo_PIF	26901.0	Cis	5	2	2
SMG6	ENSG00000070366.14	chr17	2331300	2334123	eo_PIF	27516.0	Cis	10	4	2
SMG6	ENSG00000070366.14	chr17	2339854	2341388	nc_PIF	36070.0	Cis	4	2	1
SMG6	ENSG00000070366.14	chr17	2341388	2343748	eo_PIF	37604.0	Cis	4	3	2
SMG6	ENSG00000070366.14	chr17	2343748	2346369	nc_PIF	39964.0	Cis	3	3	2
SMG6	ENSG00000070366.14	chr17	2346369	2346881	nc_PIF	42585.0	Cis	2	2	2
SMG6	ENSG00000070366.14	chr17	2346881	2358210	nc_PIF	43097.0	Cis	6	4	2
SMG6	ENSG00000070366.14	chr17	2358210	2358569	nc_PIF	54426.0	Cis	2	2	2
SMG6	ENSG00000070366.14	chr17	2363606	2372715	eo_PIF	59822.0	Cis	5	3	2
SMG6	ENSG00000070366.14	chr17	2383873	2386209	eo_PIF	80089.0	Cis	5	2	2
SMG6	ENSG00000070366.14	chr17	2386209	2391448	eo_PIF	82425.0	Cis	5	3	2
SMG6	ENSG00000070366.14	chr17	2404438	2406819	eo_PIF	100654.0	Cis	4	2	1
SMG6	ENSG00000070366.14	chr17	2406819	2407165	eo_PIF	103035.0	Cis	2	2	2
SMG6	ENSG00000070366.14	chr17	2407165	2410797	eo_PIF	103381.0	Cis	2	2	1
SMG6	ENSG00000070366.14	chr17	2416479	2432585	eo_PIF	112695.0	Cis	2	2	2
SMG6	ENSG00000070366.14	chr17	2432585	2434107	nc_PIF	128801.0	Cis	2	2	2
SMG6	ENSG00000070366.14	chr17	2434107	2435894	nc_PIF	130323.0	Cis	2	2	2
SMG6	ENSG00000070366.14	chr17	2435894	2464036	eo_PIF	132110.0	Cis	3	2	2
SMG6	ENSG00000070366.14	chr17	2467099	2470167	eo_PIF	163315.0	Cis	2	2	1
SMG6	ENSG00000070366.14	chr17	2485075	2487420	nc_PIF	181291.0	Cis	4	3	2
SMG6	ENSG00000070366.14	chr17	2489801	2490740	nc_PIF	186017.0	Cis	2	2	2
SMG6	ENSG00000070366.14	chr17	2516519	2520246	nc_PIF	212735.0	Cis	3	2	2
SMG6	ENSG00000070366.14	chr17	2595533	2602169	nc_PIF	291749.0	Cis	6	3	2
SMG6	ENSG00000070366.14	chr17	2616242	2620546	nc_PIF	312458.0	Cis	2	2	1
SMG6	ENSG00000070366.14	chr17	2725669	2737202	eo_PIF	421885.0	Cis	3	3	2
SMG6	ENSG00000070366.14	chr17	2770108	2773318	eo_PIF	466324.0	Cis	2	2	1
SMG6	ENSG00000070366.14	chr17	2891517	2909110	eo_PIF	587733.0	Cis	2	2	2
SMG6	ENSG00000070366.14	chr17	2909110	2915198	nc_PIF	605326.0	Cis	2	2	2
SMG6	ENSG00000070366.14	chr17	2962214	2962676	eo_PIF	658430.0	Cis	3	3	2
SMG6	ENSG00000070366.14	chr17	3299308	3304707	nc_PIF	995524.0	Cis	2	2	2
SMG6	ENSG00000070366.14	chr17	3309905	3312109	nc_PIF	1006121.0	Trans-intrachromosomal	2	2	2
SMG6	ENSG00000070366.14	chr17	3343735	3345928	nc_PIF	1039951.0	Trans-intrachromosomal	3	2	1
SMG6	ENSG00000070366.14	chr17	3503454	3506338	nc_PIF	1199670.0	Trans-intrachromosomal	2	2	2
SMG6	ENSG00000070366.14	chr17	3540746	3555027	eo_PIF	1236962.0	Trans-intrachromosomal	2	2	2
SMG6	ENSG00000070366.14	chr17	4038181	4043794	eo_PIF	1734397.0	Trans-intrachromosomal	3	2	2
SMG6	ENSG00000070366.14	chr17	4073976	4078583	eo_PIF	1770192.0	Trans-intrachromosomal	2	2	2
SMG6	ENSG00000070366.14	chr17	4378823	4401638	nc_PIF	2075039.0	Trans-intrachromosomal	2	2	1
SMG6	ENSG00000070366.14	chr17	4451955	4453361	eo_PIF	2148171.0	Trans-intrachromosomal	3	3	2
SMG6	ENSG00000070366.14	chr17	7068070	7073156	nc_PIF	4764286.0	Trans-intrachromosomal	2	2	2
SMG6	ENSG00000070366.14	chr17	8489053	8490442	eo_PIF	6185269.0	Trans-intrachromosomal	2	2	2
SMG6	ENSG00000070366.14	chr17	19656688	19663502	eo_PIF	17352904.0	Trans-intrachromosomal	2	2	2
SMG6	ENSG00000070366.14	chr17	37034447	37037984	nc_PIF	34730663.0	Trans-intrachromosomal	2	2	2
SMG6	ENSG00000070366.14	chr17	43440081	43445015	nc_PIF	41136297.0	Trans-intrachromosomal	2	2	1
SMG7	ENSG00000116698.22	chr1	182766414	182770059	nc_PIF	702157.0	Cis	2	2	2
SMG7	ENSG00000116698.22	chr1	182991291	182993467	nc_PIF	478749.0	Cis	2	2	2
SMG7	ENSG00000116698.22	chr1	183096107	183102978	eo_PIF	369238.0	Cis	2	2	2
SMG7	ENSG00000116698.22	chr1	183193500	183208419	eo_PIF	263797.0	Cis	2	2	2
SMG7	ENSG00000116698.22	chr1	183210656	183218632	eo_PIF	253584.0	Cis	2	2	2
SMG7	ENSG00000116698.22	chr1	183223636	183225583	nc_PIF	246633.0	Cis	2	2	1
SMG7	ENSG00000116698.22	chr1	183260290	183261411	eo_PIF	210805.0	Cis	3	3	2
SMG7	ENSG00000116698.22	chr1	183282514	183284218	eo_PIF	187998.0	Cis	2	2	2
SMG7	ENSG00000116698.22	chr1	183292194	183302059	eo_PIF	170157.0	Cis	2	2	1
SMG7	ENSG00000116698.22	chr1	183337688	183340660	nc_PIF	131556.0	Cis	2	2	1
SMG7	ENSG00000116698.22	chr1	183344101	183347549	nc_PIF	124667.0	Cis	2	2	2
SMG7	ENSG00000116698.22	chr1	183370809	183373580	nc_PIF	98636.0	Cis	2	2	2
SMG7	ENSG00000116698.22	chr1	183399701	183406726	nc_PIF	65490.0	Cis	2	2	2
SMG7	ENSG00000116698.22	chr1	183426416	183434954	nc_PIF	37262.0	Cis	3	3	2
SMG7	ENSG00000116698.22	chr1	183445793	183451383	nc_PIF	20833.0	Cis	2	2	2
SMG7	ENSG00000116698.22	chr1	183460632	183465905	nc_PIF	6311.0	Cis	3	3	2
SMG7	ENSG00000116698.22	chr1	183465905	183469291	nc_PIF	2925.0	Cis	4	4	2
SMG7	ENSG00000116698.22	chr1	183478197	183481789	nc_PIF	5982.0	Cis	4	4	2
SMG7	ENSG00000116698.22	chr1	183502616	183510600	nc_PIF	30401.0	Cis	3	3	2
SMG7	ENSG00000116698.22	chr1	183510600	183519782	eo_PIF	38385.0	Cis	3	3	2
SMG7	ENSG00000116698.22	chr1	183527734	183531095	eo_PIF	55519.0	Cis	2	2	2
SMG7	ENSG00000116698.22	chr1	183533180	183536164	eo_PIF	60965.0	Cis	2	2	1
SMG7	ENSG00000116698.22	chr1	183598208	183601268	eo_PIF	125993.0	Cis	2	2	2
SMG7	ENSG00000116698.22	chr1	183601268	183602607	nc_PIF	129053.0	Cis	3	3	2
SMG7	ENSG00000116698.22	chr1	183605309	183617016	nc_PIF	133094.0	Cis	2	2	2
SMG7	ENSG00000116698.22	chr1	183686627	183692457	nc_PIF	214412.0	Cis	2	2	2
SMG7	ENSG00000116698.22	chr1	183825585	183829642	nc_PIF	353370.0	Cis	2	2	1
SMG7	ENSG00000116698.22	chr1	184081168	184084641	nc_PIF	608953.0	Cis	2	2	2
SMG7	ENSG00000116698.22	chr1	184912085	184918637	nc_PIF	1439870.0	Trans-intrachromosomal	2	2	2
SMG8	ENSG00000167447.13	chr17	58637640	58654368	eo_PIF	555032.0	Cis	2	2	2
SMG8	ENSG00000167447.13	chr17	58972048	58981350	eo_PIF	228050.0	Cis	2	2	2
SMG8	ENSG00000167447.13	chr17	59124092	59125837	eo_PIF	83563.0	Cis	3	3	2
SMG8	ENSG00000167447.13	chr17	59125837	59131257	nc_PIF	78143.0	Cis	2	2	2
SMG8	ENSG00000167447.13	chr17	59164282	59174405	eo_PIF	34995.0	Cis	2	2	2
SMG8	ENSG00000167447.13	chr17	59179444	59181295	nc_PIF	28105.0	Cis	2	2	2
SMG8	ENSG00000167447.13	chr17	59181295	59190512	eo_PIF	18888.0	Cis	2	2	1
SMG8	ENSG00000167447.13	chr17	59190512	59191830	nc_PIF	17570.0	Cis	3	3	2
SMG8	ENSG00000167447.13	chr17	59192358	59195328	eo_PIF	14072.0	Cis	3	3	2
SMG8	ENSG00000167447.13	chr17	59195328	59199020	eo_PIF	10380.0	Cis	4	4	2
SMG8	ENSG00000167447.13	chr17	59211049	59211556	eo_PIF	1650.0	Cis	4	4	2
SMG8	ENSG00000167447.13	chr17	59230989	59236399	eo_PIF	21590.0	Cis	2	2	2
SMG8	ENSG00000167447.13	chr17	59236399	59244077	nc_PIF	27000.0	Cis	2	2	2
SMG8	ENSG00000167447.13	chr17	59257843	59271073	eo_PIF	48444.0	Cis	2	2	1
SMG8	ENSG00000167447.13	chr17	59386426	59397740	eo_PIF	177027.0	Cis	2	2	2
SMG8	ENSG00000167447.13	chr17	59416511	59424903	nc_PIF	207112.0	Cis	2	2	2
SMG8	ENSG00000167447.13	chr17	59439968	59444989	nc_PIF	230569.0	Cis	2	2	2
SMG8	ENSG00000167447.13	chr17	59444989	59448033	nc_PIF	235590.0	Cis	2	2	2
SMG8	ENSG00000167447.13	chr17	59525231	59529970	nc_PIF	315832.0	Cis	2	2	1
SMG8	ENSG00000167447.13	chr17	59547968	59549691	nc_PIF	338569.0	Cis	2	2	2
SMG8	ENSG00000167447.13	chr17	59786806	59817952	eo_PIF	577407.0	Cis	2	2	2
SMG8	ENSG00000167447.13	chr17	59871009	59877936	eo_PIF	661610.0	Cis	2	2	1
SMG9	ENSG00000105771.14	chr19	33922491	33925094	nc_PIF	9829868.0	Trans-intrachromosomal	2	2	1
SMG9	ENSG00000105771.14	chr19	36623502	36624264	nc_PIF	7130698.0	Trans-intrachromosomal	2	2	1
SMG9	ENSG00000105771.14	chr19	38706420	38710827	eo_PIF	5044135.0	Trans-intrachromosomal	2	2	2
SMG9	ENSG00000105771.14	chr19	42841543	42849470	nc_PIF	905492.0	Cis	2	2	1
SMG9	ENSG00000105771.14	chr19	42991726	42992817	nc_PIF	762145.0	Cis	2	2	1
SMG9	ENSG00000105771.14	chr19	43297209	43299788	nc_PIF	455174.0	Cis	2	2	2
SMG9	ENSG00000105771.14	chr19	43312047	43317935	nc_PIF	437027.0	Cis	2	2	2
SMG9	ENSG00000105771.14	chr19	43390333	43394896	nc_PIF	360066.0	Cis	2	2	2
SMG9	ENSG00000105771.14	chr19	43446823	43461023	eo_PIF	293939.0	Cis	2	2	2
SMG9	ENSG00000105771.14	chr19	43647492	43649918	eo_PIF	105044.0	Cis	2	2	2
SMG9	ENSG00000105771.14	chr19	43662612	43666256	eo_PIF	88706.0	Cis	4	4	2
SMG9	ENSG00000105771.14	chr19	43678887	43696119	nc_PIF	58843.0	Cis	2	2	2
SMG9	ENSG00000105771.14	chr19	43722341	43728630	eo_PIF	26332.0	Cis	3	3	2
SMG9	ENSG00000105771.14	chr19	43728630	43740333	eo_PIF	14629.0	Cis	6	3	2
SMG9	ENSG00000105771.14	chr19	43740333	43741122	nc_PIF	13840.0	Cis	4	3	2
SMG9	ENSG00000105771.14	chr19	43741122	43746297	eo_PIF	8665.0	Cis	5	4	2
SMG9	ENSG00000105771.14	chr19	43760630	43762581	nc_PIF	5669.0	Cis	6	4	2
SMG9	ENSG00000105771.14	chr19	43762581	43770766	eo_PIF	7620.0	Cis	7	4	2
SMG9	ENSG00000105771.14	chr19	43770766	43772744	eo_PIF	15805.0	Cis	5	3	2
SMG9	ENSG00000105771.14	chr19	43772744	43774281	eo_PIF	17783.0	Cis	5	3	2
SMG9	ENSG00000105771.14	chr19	43786995	43787893	nc_PIF	32034.0	Cis	2	2	2
SMG9	ENSG00000105771.14	chr19	43787893	43789295	nc_PIF	32932.0	Cis	2	2	2
SMG9	ENSG00000105771.14	chr19	43789295	43792006	nc_PIF	34334.0	Cis	2	2	2
SMG9	ENSG00000105771.14	chr19	43813380	43818188	nc_PIF	58419.0	Cis	4	3	2
SMG9	ENSG00000105771.14	chr19	43837562	43841382	eo_PIF	82601.0	Cis	2	2	2
SMG9	ENSG00000105771.14	chr19	43841382	43845878	eo_PIF	86421.0	Cis	3	2	2
SMG9	ENSG00000105771.14	chr19	43845878	43848474	eo_PIF	90917.0	Cis	3	2	2
SMG9	ENSG00000105771.14	chr19	43855011	43860748	nc_PIF	100050.0	Cis	4	3	2
SMG9	ENSG00000105771.14	chr19	43869885	43873032	eo_PIF	114924.0	Cis	2	2	2
SMG9	ENSG00000105771.14	chr19	43890738	43891884	nc_PIF	135777.0	Cis	3	3	2
SMG9	ENSG00000105771.14	chr19	43891884	43900022	nc_PIF	136923.0	Cis	3	3	2
SMG9	ENSG00000105771.14	chr19	43956920	43958693	nc_PIF	201959.0	Cis	2	2	2
SMG9	ENSG00000105771.14	chr19	43966117	43971160	eo_PIF	211156.0	Cis	3	3	2
SMG9	ENSG00000105771.14	chr19	43971160	43973041	nc_PIF	216199.0	Cis	2	2	2
SMG9	ENSG00000105771.14	chr19	43988277	43992157	eo_PIF	233316.0	Cis	2	2	1
SMG9	ENSG00000105771.14	chr19	44010564	44016467	eo_PIF	255603.0	Cis	3	3	2
SMG9	ENSG00000105771.14	chr19	44019170	44023822	nc_PIF	264209.0	Cis	2	2	2
SMG9	ENSG00000105771.14	chr19	44025193	44026735	eo_PIF	270232.0	Cis	2	2	2
SMG9	ENSG00000105771.14	chr19	44083004	44088325	eo_PIF	328043.0	Cis	2	2	1
SMG9	ENSG00000105771.14	chr19	44108559	44110397	eo_PIF	353598.0	Cis	2	2	2
SMG9	ENSG00000105771.14	chr19	44129520	44130808	eo_PIF	374559.0	Cis	2	2	1
SMG9	ENSG00000105771.14	chr19	44148334	44149615	eo_PIF	393373.0	Cis	2	2	1
SMG9	ENSG00000105771.14	chr19	44275555	44287115	eo_PIF	520594.0	Cis	2	2	2
SMG9	ENSG00000105771.14	chr19	44417184	44419668	eo_PIF	662223.0	Cis	2	2	1
SMG9	ENSG00000105771.14	chr19	44615687	44616743	nc_PIF	860726.0	Cis	2	2	1
SMG9	ENSG00000105771.14	chr19	44722092	44729657	nc_PIF	967131.0	Cis	3	3	2
SMG9	ENSG00000105771.14	chr19	46052943	46057256	nc_PIF	2297982.0	Trans-intrachromosomal	2	2	1
SMG9	ENSG00000105771.14	chr19	47169585	47172412	eo_PIF	3414624.0	Trans-intrachromosomal	2	2	2
SMIM1	ENSG00000235169.11	chr1	1943747	1955819	eo_PIF	1816930.0	Trans-intrachromosomal	2	2	1
SMIM1	ENSG00000235169.11	chr1	2503578	2514377	eo_PIF	1258372.0	Trans-intrachromosomal	2	2	2
SMIM1	ENSG00000235169.11	chr1	3028230	3028905	nc_PIF	743844.0	Cis	2	2	2
SMIM1	ENSG00000235169.11	chr1	3034257	3038569	nc_PIF	734180.0	Cis	3	3	2
SMIM1	ENSG00000235169.11	chr1	3210240	3233737	nc_PIF	539012.0	Cis	2	2	1
SMIM1	ENSG00000235169.11	chr1	3364738	3367849	nc_PIF	404900.0	Cis	2	2	2
SMIM1	ENSG00000235169.11	chr1	3384304	3386049	eo_PIF	386700.0	Cis	3	2	2
SMIM1	ENSG00000235169.11	chr1	3409569	3421711	eo_PIF	351038.0	Cis	2	2	2
SMIM1	ENSG00000235169.11	chr1	3507302	3521642	eo_PIF	251107.0	Cis	2	2	2
SMIM1	ENSG00000235169.11	chr1	3545804	3551884	eo_PIF	220865.0	Cis	2	2	2
SMIM1	ENSG00000235169.11	chr1	3574277	3582993	eo_PIF	189756.0	Cis	3	2	2
SMIM1	ENSG00000235169.11	chr1	3582993	3606370	eo_PIF	166379.0	Cis	2	2	1
SMIM1	ENSG00000235169.11	chr1	3629268	3629913	eo_PIF	142836.0	Cis	2	2	2
SMIM1	ENSG00000235169.11	chr1	3643462	3647108	eo_PIF	125641.0	Cis	3	3	2
SMIM1	ENSG00000235169.11	chr1	3647818	3649211	nc_PIF	123538.0	Cis	2	2	1
SMIM1	ENSG00000235169.11	chr1	3660775	3665301	nc_PIF	107448.0	Cis	2	2	1
SMIM1	ENSG00000235169.11	chr1	3721498	3740888	eo_PIF	31861.0	Cis	2	2	1
SMIM1	ENSG00000235169.11	chr1	3740888	3743777	nc_PIF	28972.0	Cis	3	2	1
SMIM1	ENSG00000235169.11	chr1	3743777	3749235	eo_PIF	23514.0	Cis	2	2	2
SMIM1	ENSG00000235169.11	chr1	3754559	3760891	eo_PIF	11858.0	Cis	4	2	2
SMIM1	ENSG00000235169.11	chr1	3760891	3768271	eo_PIF	4478.0	Cis	5	4	2
SMIM1	ENSG00000235169.11	chr1	3773759	3783530	eo_PIF	1011.0	Cis	7	4	2
SMIM1	ENSG00000235169.11	chr1	3783879	3787566	eo_PIF	11131.0	Cis	5	3	2
SMIM1	ENSG00000235169.11	chr1	3787566	3789378	nc_PIF	14818.0	Cis	3	2	2
SMIM1	ENSG00000235169.11	chr1	3805822	3818894	eo_PIF	33074.0	Cis	2	2	1
SMIM1	ENSG00000235169.11	chr1	3818894	3823840	eo_PIF	46146.0	Cis	4	3	2
SMIM1	ENSG00000235169.11	chr1	3823840	3829313	eo_PIF	51092.0	Cis	2	2	1
SMIM1	ENSG00000235169.11	chr1	3831473	3833348	nc_PIF	58725.0	Cis	2	2	2
SMIM1	ENSG00000235169.11	chr1	3841825	3848656	eo_PIF	69077.0	Cis	2	2	1
SMIM1	ENSG00000235169.11	chr1	3848656	3849883	eo_PIF	75908.0	Cis	2	2	2
SMIM1	ENSG00000235169.11	chr1	3849883	3851876	eo_PIF	77135.0	Cis	2	2	2
SMIM1	ENSG00000235169.11	chr1	3886784	3890965	eo_PIF	114036.0	Cis	3	3	2
SMIM1	ENSG00000235169.11	chr1	3935564	3938548	nc_PIF	162816.0	Cis	2	2	2
SMIM1	ENSG00000235169.11	chr1	4084431	4092833	nc_PIF	311683.0	Cis	2	2	2
SMIM1	ENSG00000235169.11	chr1	4092833	4095539	nc_PIF	320085.0	Cis	2	2	2
SMIM1	ENSG00000235169.11	chr1	4146163	4146513	nc_PIF	373415.0	Cis	2	2	1
SMIM1	ENSG00000235169.11	chr1	4587885	4590024	nc_PIF	815137.0	Cis	2	2	1
SMIM1	ENSG00000235169.11	chr1	4789118	4791283	eo_PIF	1016370.0	Trans-intrachromosomal	2	2	2
SMIM1	ENSG00000235169.11	chr1	5742557	5747424	nc_PIF	1969809.0	Trans-intrachromosomal	3	3	2
SMIM1	ENSG00000235169.11	chr1	5781632	5783307	nc_PIF	2008884.0	Trans-intrachromosomal	2	2	1
SMIM1	ENSG00000235169.11	chr1	6002123	6010236	eo_PIF	2229375.0	Trans-intrachromosomal	2	2	1
SMIM1	ENSG00000235169.11	chr1	6129290	6130029	nc_PIF	2356542.0	Trans-intrachromosomal	2	2	2
SMIM1	ENSG00000235169.11	chr1	11723332	11733431	eo_PIF	7950584.0	Trans-intrachromosomal	2	2	1
SMIM1	ENSG00000235169.11	chr1	44676784	44680583	nc_PIF	40904036.0	Trans-intrachromosomal	2	2	1
SMIM10	ENSG00000184785.6	chrX	134509348	134515640	nc_PIF	475351.0	Cis	2	2	2
SMIM10	ENSG00000184785.6	chrX	134594943	134597018	nc_PIF	393973.0	Cis	2	2	1
SMIM10	ENSG00000184785.6	chrX	134754235	134762975	nc_PIF	228016.0	Cis	2	2	2
SMIM10	ENSG00000184785.6	chrX	134927642	134933181	nc_PIF	57810.0	Cis	2	2	2
SMIM10	ENSG00000184785.6	chrX	134933181	134934782	nc_PIF	56209.0	Cis	2	2	1
SMIM10	ENSG00000184785.6	chrX	134980750	134982129	nc_PIF	8862.0	Cis	2	2	1
SMIM10	ENSG00000184785.6	chrX	134982129	134983107	nc_PIF	7884.0	Cis	3	3	2
SMIM10	ENSG00000184785.6	chrX	134985586	134986482	nc_PIF	4509.0	Cis	2	2	2
SMIM10	ENSG00000184785.6	chrX	134986482	134988640	nc_PIF	2351.0	Cis	2	2	2
SMIM10	ENSG00000184785.6	chrX	135001226	135001594	nc_PIF	10236.0	Cis	4	4	2
SMIM10	ENSG00000184785.6	chrX	135006196	135016368	nc_PIF	15206.0	Cis	2	2	1
SMIM10	ENSG00000184785.6	chrX	135091107	135096507	eo_PIF	100117.0	Cis	2	2	1
SMIM10	ENSG00000184785.6	chrX	135501678	135508092	nc_PIF	510688.0	Cis	2	2	1
SMIM10L1	ENSG00000256537.5	chr4	45626322	45631062	nc_PIF		Trans-interchromosomal	2	2	2
SMIM10L1	ENSG00000256537.5	chr12	8708472	8713270	nc_PIF	2457924.0	Trans-intrachromosomal	2	2	1
SMIM10L1	ENSG00000256537.5	chr12	8738393	8742601	nc_PIF	2428593.0	Trans-intrachromosomal	2	2	1
SMIM10L1	ENSG00000256537.5	chr12	9830011	9833824	eo_PIF	1337370.0	Trans-intrachromosomal	2	2	2
SMIM10L1	ENSG00000256537.5	chr12	10018202	10024675	eo_PIF	1146519.0	Trans-intrachromosomal	2	2	2
SMIM10L1	ENSG00000256537.5	chr12	10043141	10045987	nc_PIF	1125207.0	Trans-intrachromosomal	2	2	1
SMIM10L1	ENSG00000256537.5	chr12	10143564	10150117	nc_PIF	1021077.0	Trans-intrachromosomal	2	2	1
SMIM10L1	ENSG00000256537.5	chr12	10650520	10652577	nc_PIF	518617.0	Cis	2	2	2
SMIM10L1	ENSG00000256537.5	chr12	10857694	10857971	nc_PIF	313223.0	Cis	2	2	2
SMIM10L1	ENSG00000256537.5	chr12	10875780	10876705	nc_PIF	294489.0	Cis	2	2	1
SMIM10L1	ENSG00000256537.5	chr12	10935323	10936339	nc_PIF	234855.0	Cis	3	3	2
SMIM10L1	ENSG00000256537.5	chr12	10949514	10951349	nc_PIF	219845.0	Cis	2	2	1
SMIM10L1	ENSG00000256537.5	chr12	10980525	10986179	eo_PIF	185015.0	Cis	2	2	2
SMIM10L1	ENSG00000256537.5	chr12	11069854	11071841	nc_PIF	99353.0	Cis	3	3	2
SMIM10L1	ENSG00000256537.5	chr12	11074182	11077561	nc_PIF	93633.0	Cis	3	3	2
SMIM10L1	ENSG00000256537.5	chr12	11077561	11081514	nc_PIF	89680.0	Cis	2	2	2
SMIM10L1	ENSG00000256537.5	chr12	11110554	11120361	nc_PIF	50833.0	Cis	2	2	2
SMIM10L1	ENSG00000256537.5	chr12	11124050	11125383	nc_PIF	45811.0	Cis	2	2	2
SMIM10L1	ENSG00000256537.5	chr12	11133563	11137518	eo_PIF	33676.0	Cis	3	2	1
SMIM10L1	ENSG00000256537.5	chr12	11137518	11140311	nc_PIF	30883.0	Cis	2	2	2
SMIM10L1	ENSG00000256537.5	chr12	11140311	11142439	nc_PIF	28755.0	Cis	3	3	2
SMIM10L1	ENSG00000256537.5	chr12	11142439	11145684	nc_PIF	25510.0	Cis	2	2	1
SMIM10L1	ENSG00000256537.5	chr12	11155234	11159913	nc_PIF	11281.0	Cis	4	3	2
SMIM10L1	ENSG00000256537.5	chr12	11159913	11169114	nc_PIF	2080.0	Cis	9	4	2
SMIM10L1	ENSG00000256537.5	chr12	11176752	11177699	nc_PIF	5559.0	Cis	2	2	1
SMIM10L1	ENSG00000256537.5	chr12	11177699	11181232	nc_PIF	6506.0	Cis	4	3	2
SMIM10L1	ENSG00000256537.5	chr12	11181232	11185974	nc_PIF	10039.0	Cis	4	3	2
SMIM10L1	ENSG00000256537.5	chr12	11193272	11194098	nc_PIF	22079.0	Cis	3	3	2
SMIM10L1	ENSG00000256537.5	chr12	11203606	11205463	nc_PIF	32413.0	Cis	3	3	2
SMIM10L1	ENSG00000256537.5	chr12	11211671	11215696	nc_PIF	40478.0	Cis	4	3	2
SMIM10L1	ENSG00000256537.5	chr12	11215696	11217578	nc_PIF	44503.0	Cis	2	2	1
SMIM10L1	ENSG00000256537.5	chr12	11227399	11227820	nc_PIF	56206.0	Cis	2	2	2
SMIM10L1	ENSG00000256537.5	chr12	11242816	11249032	nc_PIF	71623.0	Cis	2	2	1
SMIM10L1	ENSG00000256537.5	chr12	11272484	11276143	nc_PIF	101291.0	Cis	2	2	2
SMIM10L1	ENSG00000256537.5	chr12	11383762	11389682	nc_PIF	212569.0	Cis	2	2	2
SMIM10L1	ENSG00000256537.5	chr12	11478233	11482913	nc_PIF	307040.0	Cis	2	2	1
SMIM10L1	ENSG00000256537.5	chr12	11495581	11496537	nc_PIF	324388.0	Cis	3	2	2
SMIM10L1	ENSG00000256537.5	chr12	11508749	11513610	nc_PIF	337556.0	Cis	2	2	1
SMIM10L1	ENSG00000256537.5	chr12	11520210	11526384	nc_PIF	349017.0	Cis	2	2	2
SMIM10L1	ENSG00000256537.5	chr12	11556661	11562576	nc_PIF	385468.0	Cis	3	2	2
SMIM10L1	ENSG00000256537.5	chr12	11569431	11574143	nc_PIF	398238.0	Cis	2	2	2
SMIM10L1	ENSG00000256537.5	chr12	11803624	11804623	nc_PIF	632431.0	Cis	2	2	1
SMIM10L1	ENSG00000256537.5	chr12	11961517	11968891	nc_PIF	790324.0	Cis	2	2	1
SMIM10L1	ENSG00000256537.5	chr12	12029275	12034103	nc_PIF	858082.0	Cis	2	2	2
SMIM10L2A	ENSG00000178947.9	chrX	134669302	134673808	nc_PIF	748136.0	Cis	2	2	2
SMIM10L2A	ENSG00000178947.9	chrX	135075441	135076761	nc_PIF	345183.0	Cis	2	2	2
SMIM10L2A	ENSG00000178947.9	chrX	135373156	135374189	nc_PIF	47755.0	Cis	2	2	1
SMIM10L2A	ENSG00000178947.9	chrX	135374189	135375375	nc_PIF	46569.0	Cis	2	2	1
SMIM10L2A	ENSG00000178947.9	chrX	135386597	135388439	nc_PIF	33505.0	Cis	2	2	1
SMIM10L2A	ENSG00000178947.9	chrX	135389312	135397475	nc_PIF	24469.0	Cis	2	2	2
SMIM10L2A	ENSG00000178947.9	chrX	135428803	135430493	nc_PIF	6860.0	Cis	4	4	2
SMIM10L2B	ENSG00000196972.9	chrX	134629349	134630305	nc_PIF	468407.0	Cis	2	2	2
SMIM10L2B	ENSG00000196972.9	chrX	135096507	135097466	eo_PIF	1246.0	Cis	4	4	2
SMIM10L2B	ENSG00000196972.9	chrX	135104341	135110586	nc_PIF	5630.0	Cis	4	4	2
SMIM11	ENSG00000205670.12	chr21	33814299	33832715	eo_PIF	542765.0	Cis	2	2	2
SMIM11	ENSG00000205670.12	chr21	33870297	33884541	eo_PIF	490939.0	Cis	2	2	2
SMIM11	ENSG00000205670.12	chr21	34017094	34024921	nc_PIF	350559.0	Cis	2	2	2
SMIM11	ENSG00000205670.12	chr21	34062339	34063669	nc_PIF	311811.0	Cis	2	2	2
SMIM11	ENSG00000205670.12	chr21	34105082	34108183	eo_PIF	267297.0	Cis	2	2	2
SMIM11	ENSG00000205670.12	chr21	34345975	34348158	nc_PIF	27322.0	Cis	2	2	2
SMIM11	ENSG00000205670.12	chr21	36443977	36445538	nc_PIF	2068498.0	Trans-intrachromosomal	2	2	2
SMIM12	ENSG00000163866.9	chr1	7555564	7562417	nc_PIF	27297338.0	Trans-intrachromosomal	2	2	2
SMIM12	ENSG00000163866.9	chr1	18664542	18669717	nc_PIF	16190038.0	Trans-intrachromosomal	2	2	2
SMIM12	ENSG00000163866.9	chr1	22210837	22216228	nc_PIF	12643527.0	Trans-intrachromosomal	2	2	2
SMIM12	ENSG00000163866.9	chr1	32595168	32602491	eo_PIF	2257264.0	Trans-intrachromosomal	3	2	2
SMIM12	ENSG00000163866.9	chr1	33002106	33005169	nc_PIF	1854586.0	Trans-intrachromosomal	2	2	2
SMIM12	ENSG00000163866.9	chr1	33269407	33272211	eo_PIF	1587544.0	Trans-intrachromosomal	2	2	1
SMIM12	ENSG00000163866.9	chr1	33447368	33448204	nc_PIF	1411551.0	Trans-intrachromosomal	2	2	2
SMIM12	ENSG00000163866.9	chr1	33616105	33626765	eo_PIF	1232990.0	Trans-intrachromosomal	3	3	2
SMIM12	ENSG00000163866.9	chr1	33626765	33629609	nc_PIF	1230146.0	Trans-intrachromosomal	3	2	1
SMIM12	ENSG00000163866.9	chr1	33648698	33653323	eo_PIF	1206432.0	Trans-intrachromosomal	2	2	2
SMIM12	ENSG00000163866.9	chr1	33684002	33696415	eo_PIF	1163340.0	Trans-intrachromosomal	2	2	1
SMIM12	ENSG00000163866.9	chr1	33705560	33723412	eo_PIF	1136343.0	Trans-intrachromosomal	2	2	2
SMIM12	ENSG00000163866.9	chr1	33754412	33756106	nc_PIF	1103649.0	Trans-intrachromosomal	2	2	2
SMIM12	ENSG00000163866.9	chr1	33762465	33768994	nc_PIF	1090761.0	Trans-intrachromosomal	2	2	1
SMIM12	ENSG00000163866.9	chr1	33808269	33809545	nc_PIF	1050210.0	Trans-intrachromosomal	2	2	1
SMIM12	ENSG00000163866.9	chr1	33943240	33951679	nc_PIF	908076.0	Cis	2	2	1
SMIM12	ENSG00000163866.9	chr1	34071926	34086110	nc_PIF	773645.0	Cis	2	2	2
SMIM12	ENSG00000163866.9	chr1	34140091	34143560	nc_PIF	716195.0	Cis	2	2	1
SMIM12	ENSG00000163866.9	chr1	34154128	34161353	nc_PIF	698402.0	Cis	2	2	2
SMIM12	ENSG00000163866.9	chr1	34196715	34197451	eo_PIF	662304.0	Cis	2	2	2
SMIM12	ENSG00000163866.9	chr1	34265253	34267178	nc_PIF	592577.0	Cis	2	2	2
SMIM12	ENSG00000163866.9	chr1	34322443	34325657	nc_PIF	534098.0	Cis	2	2	1
SMIM12	ENSG00000163866.9	chr1	34338040	34344263	nc_PIF	515492.0	Cis	2	2	2
SMIM12	ENSG00000163866.9	chr1	34348173	34355391	nc_PIF	504364.0	Cis	2	2	2
SMIM12	ENSG00000163866.9	chr1	34457179	34461343	nc_PIF	398412.0	Cis	2	2	1
SMIM12	ENSG00000163866.9	chr1	34595456	34597299	nc_PIF	262456.0	Cis	2	2	2
SMIM12	ENSG00000163866.9	chr1	34677867	34678189	nc_PIF	181566.0	Cis	2	2	1
SMIM12	ENSG00000163866.9	chr1	34690410	34692035	nc_PIF	167720.0	Cis	2	2	2
SMIM12	ENSG00000163866.9	chr1	34702219	34716772	eo_PIF	142983.0	Cis	2	2	1
SMIM12	ENSG00000163866.9	chr1	34724332	34732645	nc_PIF	127110.0	Cis	3	3	2
SMIM12	ENSG00000163866.9	chr1	34776487	34778308	nc_PIF	81447.0	Cis	4	3	2
SMIM12	ENSG00000163866.9	chr1	34795716	34803419	eo_PIF	56336.0	Cis	4	4	2
SMIM12	ENSG00000163866.9	chr1	34803756	34804697	nc_PIF	55058.0	Cis	2	2	2
SMIM12	ENSG00000163866.9	chr1	34804697	34805794	nc_PIF	53961.0	Cis	2	2	2
SMIM12	ENSG00000163866.9	chr1	34805794	34810212	nc_PIF	49543.0	Cis	4	2	2
SMIM12	ENSG00000163866.9	chr1	34810318	34821540	nc_PIF	38215.0	Cis	2	2	2
SMIM12	ENSG00000163866.9	chr1	34826805	34835496	nc_PIF	24259.0	Cis	3	2	1
SMIM12	ENSG00000163866.9	chr1	34835496	34846882	nc_PIF	12873.0	Cis	4	3	2
SMIM12	ENSG00000163866.9	chr1	34846882	34848895	nc_PIF	10860.0	Cis	3	2	1
SMIM12	ENSG00000163866.9	chr1	34848895	34853555	eo_PIF	6200.0	Cis	8	4	2
SMIM12	ENSG00000163866.9	chr1	34865686	34867978	eo_PIF	5932.0	Cis	10	4	2
SMIM12	ENSG00000163866.9	chr1	34867978	34875166	eo_PIF	8224.0	Cis	6	3	2
SMIM12	ENSG00000163866.9	chr1	34875166	34876034	nc_PIF	15412.0	Cis	3	2	2
SMIM12	ENSG00000163866.9	chr1	34876034	34878538	nc_PIF	16280.0	Cis	3	3	2
SMIM12	ENSG00000163866.9	chr1	34878538	34887337	eo_PIF	18784.0	Cis	3	3	2
SMIM12	ENSG00000163866.9	chr1	34887337	34888611	nc_PIF	27583.0	Cis	3	2	2
SMIM12	ENSG00000163866.9	chr1	34888611	34891036	nc_PIF	28857.0	Cis	5	3	2
SMIM12	ENSG00000163866.9	chr1	34891036	34897063	nc_PIF	31282.0	Cis	3	2	2
SMIM12	ENSG00000163866.9	chr1	34897063	34910625	eo_PIF	37309.0	Cis	2	2	2
SMIM12	ENSG00000163866.9	chr1	34910703	34916531	nc_PIF	50949.0	Cis	5	4	2
SMIM12	ENSG00000163866.9	chr1	34952888	34955444	nc_PIF	93134.0	Cis	2	2	1
SMIM12	ENSG00000163866.9	chr1	34970923	34972484	nc_PIF	111169.0	Cis	7	3	2
SMIM12	ENSG00000163866.9	chr1	34979203	34979748	nc_PIF	119449.0	Cis	3	3	2
SMIM12	ENSG00000163866.9	chr1	34979748	34984603	eo_PIF	119994.0	Cis	3	3	2
SMIM12	ENSG00000163866.9	chr1	34992199	34994457	eo_PIF	132445.0	Cis	3	2	2
SMIM12	ENSG00000163866.9	chr1	35003726	35014188	eo_PIF	143972.0	Cis	4	3	2
SMIM12	ENSG00000163866.9	chr1	35065635	35076976	nc_PIF	205881.0	Cis	4	3	2
SMIM12	ENSG00000163866.9	chr1	35082018	35093278	eo_PIF	222264.0	Cis	3	2	2
SMIM12	ENSG00000163866.9	chr1	35101426	35105815	eo_PIF	241672.0	Cis	3	3	2
SMIM12	ENSG00000163866.9	chr1	35131569	35137665	nc_PIF	271815.0	Cis	2	2	2
SMIM12	ENSG00000163866.9	chr1	35158238	35162471	nc_PIF	298484.0	Cis	3	3	2
SMIM12	ENSG00000163866.9	chr1	35207562	35231274	nc_PIF	347808.0	Cis	2	2	2
SMIM12	ENSG00000163866.9	chr1	35234179	35240302	nc_PIF	374425.0	Cis	2	2	2
SMIM12	ENSG00000163866.9	chr1	35263433	35265357	nc_PIF	403679.0	Cis	2	2	2
SMIM12	ENSG00000163866.9	chr1	35286508	35289036	nc_PIF	426754.0	Cis	2	2	1
SMIM12	ENSG00000163866.9	chr1	35301019	35307327	nc_PIF	441265.0	Cis	2	2	2
SMIM12	ENSG00000163866.9	chr1	35334619	35340747	nc_PIF	474865.0	Cis	3	2	2
SMIM12	ENSG00000163866.9	chr1	35340747	35346855	nc_PIF	480993.0	Cis	4	3	2
SMIM12	ENSG00000163866.9	chr1	35374871	35378342	nc_PIF	515117.0	Cis	3	3	2
SMIM12	ENSG00000163866.9	chr1	35404386	35408320	eo_PIF	544632.0	Cis	2	2	2
SMIM12	ENSG00000163866.9	chr1	35415606	35420248	eo_PIF	555852.0	Cis	2	2	2
SMIM12	ENSG00000163866.9	chr1	35459792	35473627	eo_PIF	600038.0	Cis	2	2	1
SMIM12	ENSG00000163866.9	chr1	35473627	35476543	eo_PIF	613873.0	Cis	2	2	2
SMIM12	ENSG00000163866.9	chr1	35476543	35481617	eo_PIF	616789.0	Cis	2	2	1
SMIM12	ENSG00000163866.9	chr1	35548714	35549797	nc_PIF	688960.0	Cis	2	2	1
SMIM12	ENSG00000163866.9	chr1	35613697	35622958	nc_PIF	753943.0	Cis	2	2	1
SMIM12	ENSG00000163866.9	chr1	35699092	35708597	nc_PIF	839338.0	Cis	2	2	1
SMIM12	ENSG00000163866.9	chr1	35714557	35718001	eo_PIF	854803.0	Cis	3	3	2
SMIM12	ENSG00000163866.9	chr1	36858417	36860348	eo_PIF	1998663.0	Trans-intrachromosomal	2	2	1
SMIM12	ENSG00000163866.9	chr1	37307484	37313682	nc_PIF	2447730.0	Trans-intrachromosomal	2	2	1
SMIM12	ENSG00000163866.9	chr1	39636009	39638842	nc_PIF	4776255.0	Trans-intrachromosomal	2	2	1
SMIM12	ENSG00000163866.9	chr1	44400794	44401921	nc_PIF	9541040.0	Trans-intrachromosomal	2	2	2
SMIM12	ENSG00000163866.9	chr1	50084322	50086203	nc_PIF	15224568.0	Trans-intrachromosomal	2	2	1
SMIM13	ENSG00000224531.6	chr6	1883761	1890765	nc_PIF	9203069.0	Trans-intrachromosomal	2	2	1
SMIM13	ENSG00000224531.6	chr6	4631134	4635404	nc_PIF	6458430.0	Trans-intrachromosomal	2	2	2
SMIM13	ENSG00000224531.6	chr6	5184099	5185397	nc_PIF	5908437.0	Trans-intrachromosomal	2	2	2
SMIM13	ENSG00000224531.6	chr6	6014490	6016305	nc_PIF	5077529.0	Trans-intrachromosomal	2	2	2
SMIM13	ENSG00000224531.6	chr6	6022492	6026601	nc_PIF	5067233.0	Trans-intrachromosomal	2	2	2
SMIM13	ENSG00000224531.6	chr6	6665505	6668929	nc_PIF	4424905.0	Trans-intrachromosomal	2	2	2
SMIM13	ENSG00000224531.6	chr6	7038215	7043028	nc_PIF	4050806.0	Trans-intrachromosomal	2	2	2
SMIM13	ENSG00000224531.6	chr6	7560228	7564505	eo_PIF	3529329.0	Trans-intrachromosomal	2	2	1
SMIM13	ENSG00000224531.6	chr6	7698672	7700047	nc_PIF	3393787.0	Trans-intrachromosomal	2	2	1
SMIM13	ENSG00000224531.6	chr6	7840607	7842556	nc_PIF	3251278.0	Trans-intrachromosomal	2	2	1
SMIM13	ENSG00000224531.6	chr6	7923312	7926178	nc_PIF	3167656.0	Trans-intrachromosomal	2	2	1
SMIM13	ENSG00000224531.6	chr6	8046631	8057475	eo_PIF	3036359.0	Trans-intrachromosomal	2	2	2
SMIM13	ENSG00000224531.6	chr6	8084670	8085725	nc_PIF	3008109.0	Trans-intrachromosomal	2	2	2
SMIM13	ENSG00000224531.6	chr6	8125246	8127832	nc_PIF	2966002.0	Trans-intrachromosomal	2	2	1
SMIM13	ENSG00000224531.6	chr6	8131861	8133600	nc_PIF	2960234.0	Trans-intrachromosomal	2	2	1
SMIM13	ENSG00000224531.6	chr6	8264357	8271569	nc_PIF	2822265.0	Trans-intrachromosomal	2	2	2
SMIM13	ENSG00000224531.6	chr6	8385896	8388539	nc_PIF	2705295.0	Trans-intrachromosomal	2	2	2
SMIM13	ENSG00000224531.6	chr6	8508280	8515194	nc_PIF	2578640.0	Trans-intrachromosomal	2	2	1
SMIM13	ENSG00000224531.6	chr6	8764893	8770226	nc_PIF	2323608.0	Trans-intrachromosomal	2	2	1
SMIM13	ENSG00000224531.6	chr6	8830439	8831235	nc_PIF	2262599.0	Trans-intrachromosomal	2	2	2
SMIM13	ENSG00000224531.6	chr6	9028808	9035372	nc_PIF	2058462.0	Trans-intrachromosomal	2	2	1
SMIM13	ENSG00000224531.6	chr6	9234659	9239489	nc_PIF	1854345.0	Trans-intrachromosomal	2	2	2
SMIM13	ENSG00000224531.6	chr6	9443278	9444522	nc_PIF	1649312.0	Trans-intrachromosomal	2	2	2
SMIM13	ENSG00000224531.6	chr6	9560030	9565106	nc_PIF	1528728.0	Trans-intrachromosomal	2	2	2
SMIM13	ENSG00000224531.6	chr6	9827323	9829652	nc_PIF	1264182.0	Trans-intrachromosomal	2	2	2
SMIM13	ENSG00000224531.6	chr6	9843299	9845700	nc_PIF	1248134.0	Trans-intrachromosomal	2	2	1
SMIM13	ENSG00000224531.6	chr6	9866616	9867343	nc_PIF	1226491.0	Trans-intrachromosomal	2	2	1
SMIM13	ENSG00000224531.6	chr6	10112816	10114133	nc_PIF	979701.0	Cis	2	2	2
SMIM13	ENSG00000224531.6	chr6	10123904	10136754	nc_PIF	957080.0	Cis	2	2	2
SMIM13	ENSG00000224531.6	chr6	10234139	10238038	nc_PIF	855796.0	Cis	2	2	2
SMIM13	ENSG00000224531.6	chr6	10315792	10318748	nc_PIF	775086.0	Cis	2	2	2
SMIM13	ENSG00000224531.6	chr6	10429195	10438749	nc_PIF	655085.0	Cis	2	2	2
SMIM13	ENSG00000224531.6	chr6	10473914	10478975	nc_PIF	614859.0	Cis	3	2	1
SMIM13	ENSG00000224531.6	chr6	10487218	10488578	nc_PIF	605256.0	Cis	2	2	2
SMIM13	ENSG00000224531.6	chr6	10531585	10534666	nc_PIF	559168.0	Cis	3	2	2
SMIM13	ENSG00000224531.6	chr6	10558322	10568239	nc_PIF	525595.0	Cis	2	2	2
SMIM13	ENSG00000224531.6	chr6	10572058	10573532	nc_PIF	520302.0	Cis	2	2	2
SMIM13	ENSG00000224531.6	chr6	10573621	10574230	nc_PIF	519604.0	Cis	2	2	2
SMIM13	ENSG00000224531.6	chr6	10609348	10611804	nc_PIF	482030.0	Cis	3	2	2
SMIM13	ENSG00000224531.6	chr6	10611804	10613191	nc_PIF	480643.0	Cis	3	3	2
SMIM13	ENSG00000224531.6	chr6	10640790	10668087	nc_PIF	425747.0	Cis	3	2	2
SMIM13	ENSG00000224531.6	chr6	10677004	10679806	nc_PIF	414028.0	Cis	2	2	2
SMIM13	ENSG00000224531.6	chr6	10679806	10683972	eo_PIF	409862.0	Cis	2	2	1
SMIM13	ENSG00000224531.6	chr6	10701514	10707497	eo_PIF	386337.0	Cis	2	2	1
SMIM13	ENSG00000224531.6	chr6	10731291	10737149	nc_PIF	356685.0	Cis	2	2	1
SMIM13	ENSG00000224531.6	chr6	10741491	10743291	nc_PIF	350543.0	Cis	3	2	2
SMIM13	ENSG00000224531.6	chr6	10802804	10805758	eo_PIF	288076.0	Cis	2	2	2
SMIM13	ENSG00000224531.6	chr6	10806104	10815752	eo_PIF	278082.0	Cis	2	2	2
SMIM13	ENSG00000224531.6	chr6	10820273	10821638	nc_PIF	272196.0	Cis	2	2	1
SMIM13	ENSG00000224531.6	chr6	10821638	10826796	eo_PIF	267038.0	Cis	5	4	2
SMIM13	ENSG00000224531.6	chr6	10835211	10836456	nc_PIF	257378.0	Cis	2	2	2
SMIM13	ENSG00000224531.6	chr6	10836456	10837371	nc_PIF	256463.0	Cis	3	3	2
SMIM13	ENSG00000224531.6	chr6	10851335	10855075	eo_PIF	238759.0	Cis	4	2	2
SMIM13	ENSG00000224531.6	chr6	10855075	10857578	nc_PIF	236256.0	Cis	2	2	1
SMIM13	ENSG00000224531.6	chr6	10857578	10860567	nc_PIF	233267.0	Cis	4	3	2
SMIM13	ENSG00000224531.6	chr6	10860567	10864229	nc_PIF	229605.0	Cis	3	2	2
SMIM13	ENSG00000224531.6	chr6	10869748	10874545	eo_PIF	219289.0	Cis	4	3	2
SMIM13	ENSG00000224531.6	chr6	10890824	10896602	eo_PIF	197232.0	Cis	3	2	2
SMIM13	ENSG00000224531.6	chr6	10899750	10907647	eo_PIF	186187.0	Cis	2	2	2
SMIM13	ENSG00000224531.6	chr6	10907647	10911135	eo_PIF	182699.0	Cis	2	2	2
SMIM13	ENSG00000224531.6	chr6	10917903	10922385	nc_PIF	171449.0	Cis	4	2	2
SMIM13	ENSG00000224531.6	chr6	10922385	10924619	eo_PIF	169215.0	Cis	4	3	2
SMIM13	ENSG00000224531.6	chr6	10926261	10932151	eo_PIF	161683.0	Cis	4	3	2
SMIM13	ENSG00000224531.6	chr6	10932151	10934153	nc_PIF	159681.0	Cis	2	2	2
SMIM13	ENSG00000224531.6	chr6	10935061	10938472	eo_PIF	155362.0	Cis	3	3	2
SMIM13	ENSG00000224531.6	chr6	10944510	10950053	nc_PIF	143781.0	Cis	5	3	2
SMIM13	ENSG00000224531.6	chr6	10950053	10953481	nc_PIF	140353.0	Cis	2	2	2
SMIM13	ENSG00000224531.6	chr6	10953481	10955346	eo_PIF	138488.0	Cis	4	2	2
SMIM13	ENSG00000224531.6	chr6	10956753	10962191	eo_PIF	131643.0	Cis	4	3	2
SMIM13	ENSG00000224531.6	chr6	10962191	10967286	eo_PIF	126548.0	Cis	5	3	2
SMIM13	ENSG00000224531.6	chr6	10967286	10968526	nc_PIF	125308.0	Cis	2	2	2
SMIM13	ENSG00000224531.6	chr6	10968526	10968831	nc_PIF	125003.0	Cis	2	2	1
SMIM13	ENSG00000224531.6	chr6	10988718	10989902	eo_PIF	103932.0	Cis	2	2	2
SMIM13	ENSG00000224531.6	chr6	11005923	11012159	eo_PIF	81675.0	Cis	3	3	2
SMIM13	ENSG00000224531.6	chr6	11012159	11018492	nc_PIF	75342.0	Cis	4	3	2
SMIM13	ENSG00000224531.6	chr6	11018492	11021561	nc_PIF	72273.0	Cis	4	3	2
SMIM13	ENSG00000224531.6	chr6	11021561	11022685	nc_PIF	71149.0	Cis	2	2	1
SMIM13	ENSG00000224531.6	chr6	11026058	11027151	nc_PIF	66683.0	Cis	3	2	2
SMIM13	ENSG00000224531.6	chr6	11027151	11028575	nc_PIF	65259.0	Cis	2	2	2
SMIM13	ENSG00000224531.6	chr6	11028575	11031781	nc_PIF	62053.0	Cis	4	2	2
SMIM13	ENSG00000224531.6	chr6	11031781	11036264	nc_PIF	57570.0	Cis	5	3	2
SMIM13	ENSG00000224531.6	chr6	11037708	11042437	nc_PIF	51397.0	Cis	4	3	2
SMIM13	ENSG00000224531.6	chr6	11042437	11042568	nc_PIF	51266.0	Cis	2	2	2
SMIM13	ENSG00000224531.6	chr6	11046813	11048073	nc_PIF	45761.0	Cis	3	3	2
SMIM13	ENSG00000224531.6	chr6	11048073	11053250	nc_PIF	40584.0	Cis	4	3	2
SMIM13	ENSG00000224531.6	chr6	11053250	11056617	nc_PIF	37217.0	Cis	2	2	1
SMIM13	ENSG00000224531.6	chr6	11056617	11058866	nc_PIF	34968.0	Cis	3	2	2
SMIM13	ENSG00000224531.6	chr6	11058866	11061551	nc_PIF	32283.0	Cis	5	3	2
SMIM13	ENSG00000224531.6	chr6	11061750	11067373	nc_PIF	26461.0	Cis	4	3	2
SMIM13	ENSG00000224531.6	chr6	11067373	11071703	nc_PIF	22131.0	Cis	2	2	2
SMIM13	ENSG00000224531.6	chr6	11071703	11072416	nc_PIF	21418.0	Cis	5	4	2
SMIM13	ENSG00000224531.6	chr6	11076725	11077368	nc_PIF	16466.0	Cis	2	2	2
SMIM13	ENSG00000224531.6	chr6	11079032	11080371	nc_PIF	13463.0	Cis	4	3	2
SMIM13	ENSG00000224531.6	chr6	11080371	11080497	nc_PIF	13337.0	Cis	3	2	2
SMIM13	ENSG00000224531.6	chr6	11080789	11084440	nc_PIF	9394.0	Cis	4	2	1
SMIM13	ENSG00000224531.6	chr6	11084440	11088195	nc_PIF	5639.0	Cis	6	4	2
SMIM13	ENSG00000224531.6	chr6	11088195	11090243	nc_PIF	3591.0	Cis	8	4	2
SMIM13	ENSG00000224531.6	chr6	11095700	11099778	nc_PIF	1867.0	Cis	9	4	2
SMIM13	ENSG00000224531.6	chr6	11099778	11102684	eo_PIF	5945.0	Cis	9	4	2
SMIM13	ENSG00000224531.6	chr6	11102684	11104179	eo_PIF	8851.0	Cis	5	3	2
SMIM13	ENSG00000224531.6	chr6	11104179	11106074	eo_PIF	10346.0	Cis	4	2	2
SMIM13	ENSG00000224531.6	chr6	11115385	11119811	nc_PIF	21552.0	Cis	6	3	2
SMIM13	ENSG00000224531.6	chr6	11119811	11125705	nc_PIF	25978.0	Cis	5	3	2
SMIM13	ENSG00000224531.6	chr6	11125705	11130457	nc_PIF	31872.0	Cis	5	3	2
SMIM13	ENSG00000224531.6	chr6	11130457	11132209	nc_PIF	36624.0	Cis	7	4	2
SMIM13	ENSG00000224531.6	chr6	11132209	11133298	nc_PIF	38376.0	Cis	8	4	2
SMIM13	ENSG00000224531.6	chr6	11138663	11139886	eo_PIF	44830.0	Cis	5	4	2
SMIM13	ENSG00000224531.6	chr6	11139886	11143275	nc_PIF	46053.0	Cis	6	3	2
SMIM13	ENSG00000224531.6	chr6	11143831	11145414	nc_PIF	49998.0	Cis	4	2	2
SMIM13	ENSG00000224531.6	chr6	11145414	11149011	nc_PIF	51581.0	Cis	7	4	2
SMIM13	ENSG00000224531.6	chr6	11149011	11154835	nc_PIF	55178.0	Cis	4	3	2
SMIM13	ENSG00000224531.6	chr6	11154835	11157279	nc_PIF	61002.0	Cis	2	2	2
SMIM13	ENSG00000224531.6	chr6	11157279	11167007	nc_PIF	63446.0	Cis	4	3	2
SMIM13	ENSG00000224531.6	chr6	11167007	11168115	nc_PIF	73174.0	Cis	3	2	1
SMIM13	ENSG00000224531.6	chr6	11168115	11168937	nc_PIF	74282.0	Cis	3	2	2
SMIM13	ENSG00000224531.6	chr6	11171874	11173754	nc_PIF	78041.0	Cis	2	2	2
SMIM13	ENSG00000224531.6	chr6	11173754	11177953	nc_PIF	79921.0	Cis	3	2	1
SMIM13	ENSG00000224531.6	chr6	11177953	11180147	nc_PIF	84120.0	Cis	4	3	2
SMIM13	ENSG00000224531.6	chr6	11180147	11183731	eo_PIF	86314.0	Cis	5	4	2
SMIM13	ENSG00000224531.6	chr6	11192551	11193475	eo_PIF	98718.0	Cis	2	2	2
SMIM13	ENSG00000224531.6	chr6	11198806	11207169	eo_PIF	104973.0	Cis	4	2	1
SMIM13	ENSG00000224531.6	chr6	11207758	11213554	eo_PIF	113925.0	Cis	5	3	2
SMIM13	ENSG00000224531.6	chr6	11215232	11216363	nc_PIF	121399.0	Cis	4	3	2
SMIM13	ENSG00000224531.6	chr6	11216363	11217877	nc_PIF	122530.0	Cis	4	3	2
SMIM13	ENSG00000224531.6	chr6	11219237	11219987	nc_PIF	125404.0	Cis	2	2	1
SMIM13	ENSG00000224531.6	chr6	11220292	11231338	nc_PIF	126459.0	Cis	2	2	1
SMIM13	ENSG00000224531.6	chr6	11251673	11253961	eo_PIF	157840.0	Cis	2	2	2
SMIM13	ENSG00000224531.6	chr6	11254426	11255580	nc_PIF	160593.0	Cis	5	4	2
SMIM13	ENSG00000224531.6	chr6	11255609	11259278	nc_PIF	161776.0	Cis	5	4	2
SMIM13	ENSG00000224531.6	chr6	11259278	11261855	nc_PIF	165445.0	Cis	2	2	2
SMIM13	ENSG00000224531.6	chr6	11267357	11277347	eo_PIF	173524.0	Cis	5	4	2
SMIM13	ENSG00000224531.6	chr6	11277347	11278158	nc_PIF	183514.0	Cis	3	3	2
SMIM13	ENSG00000224531.6	chr6	11278589	11283318	nc_PIF	184756.0	Cis	3	2	1
SMIM13	ENSG00000224531.6	chr6	11283318	11287730	nc_PIF	189485.0	Cis	2	2	2
SMIM13	ENSG00000224531.6	chr6	11297682	11299647	nc_PIF	203849.0	Cis	2	2	2
SMIM13	ENSG00000224531.6	chr6	11300763	11302654	nc_PIF	206930.0	Cis	2	2	2
SMIM13	ENSG00000224531.6	chr6	11307790	11311571	nc_PIF	213957.0	Cis	2	2	2
SMIM13	ENSG00000224531.6	chr6	11311571	11324733	nc_PIF	217738.0	Cis	4	4	2
SMIM13	ENSG00000224531.6	chr6	11324733	11328117	nc_PIF	230900.0	Cis	3	2	2
SMIM13	ENSG00000224531.6	chr6	11328117	11330451	eo_PIF	234284.0	Cis	3	3	2
SMIM13	ENSG00000224531.6	chr6	11356534	11359031	nc_PIF	262701.0	Cis	2	2	2
SMIM13	ENSG00000224531.6	chr6	11359273	11361064	nc_PIF	265440.0	Cis	5	3	2
SMIM13	ENSG00000224531.6	chr6	11373543	11374661	nc_PIF	279710.0	Cis	3	2	2
SMIM13	ENSG00000224531.6	chr6	11405364	11407905	nc_PIF	311531.0	Cis	3	3	2
SMIM13	ENSG00000224531.6	chr6	11407905	11414691	nc_PIF	314072.0	Cis	5	2	2
SMIM13	ENSG00000224531.6	chr6	11414691	11416459	nc_PIF	320858.0	Cis	4	3	2
SMIM13	ENSG00000224531.6	chr6	11420967	11422274	nc_PIF	327134.0	Cis	2	2	1
SMIM13	ENSG00000224531.6	chr6	11422274	11426183	nc_PIF	328441.0	Cis	3	2	2
SMIM13	ENSG00000224531.6	chr6	11426183	11428594	nc_PIF	332350.0	Cis	3	2	2
SMIM13	ENSG00000224531.6	chr6	11435583	11439716	nc_PIF	341750.0	Cis	3	3	2
SMIM13	ENSG00000224531.6	chr6	11439716	11449994	nc_PIF	345883.0	Cis	3	2	2
SMIM13	ENSG00000224531.6	chr6	11449994	11452574	nc_PIF	356161.0	Cis	3	2	2
SMIM13	ENSG00000224531.6	chr6	11455603	11463719	nc_PIF	361770.0	Cis	4	3	2
SMIM13	ENSG00000224531.6	chr6	11474205	11480116	nc_PIF	380372.0	Cis	5	4	2
SMIM13	ENSG00000224531.6	chr6	11484997	11485504	nc_PIF	391164.0	Cis	2	2	2
SMIM13	ENSG00000224531.6	chr6	11485504	11485841	nc_PIF	391671.0	Cis	4	2	2
SMIM13	ENSG00000224531.6	chr6	11487611	11488820	nc_PIF	393778.0	Cis	4	2	2
SMIM13	ENSG00000224531.6	chr6	11488820	11496231	nc_PIF	394987.0	Cis	5	3	2
SMIM13	ENSG00000224531.6	chr6	11496231	11496615	nc_PIF	402398.0	Cis	3	2	1
SMIM13	ENSG00000224531.6	chr6	11496615	11499989	nc_PIF	402782.0	Cis	5	3	2
SMIM13	ENSG00000224531.6	chr6	11499989	11523110	nc_PIF	406156.0	Cis	4	3	2
SMIM13	ENSG00000224531.6	chr6	11525150	11527204	nc_PIF	431317.0	Cis	3	2	2
SMIM13	ENSG00000224531.6	chr6	11527296	11530899	nc_PIF	433463.0	Cis	5	3	2
SMIM13	ENSG00000224531.6	chr6	11531920	11535223	nc_PIF	438087.0	Cis	4	3	2
SMIM13	ENSG00000224531.6	chr6	11535223	11535565	nc_PIF	441390.0	Cis	3	2	1
SMIM13	ENSG00000224531.6	chr6	11541197	11541739	nc_PIF	447364.0	Cis	2	2	2
SMIM13	ENSG00000224531.6	chr6	11541739	11550901	nc_PIF	447906.0	Cis	3	2	2
SMIM13	ENSG00000224531.6	chr6	11550901	11559743	nc_PIF	457068.0	Cis	2	2	1
SMIM13	ENSG00000224531.6	chr6	11559743	11561305	nc_PIF	465910.0	Cis	3	2	2
SMIM13	ENSG00000224531.6	chr6	11561305	11566597	eo_PIF	467472.0	Cis	3	2	1
SMIM13	ENSG00000224531.6	chr6	11566624	11570323	nc_PIF	472791.0	Cis	2	2	2
SMIM13	ENSG00000224531.6	chr6	11570323	11578091	eo_PIF	476490.0	Cis	2	2	2
SMIM13	ENSG00000224531.6	chr6	11578091	11582751	eo_PIF	484258.0	Cis	4	2	1
SMIM13	ENSG00000224531.6	chr6	11583517	11585357	eo_PIF	489684.0	Cis	4	3	2
SMIM13	ENSG00000224531.6	chr6	11600634	11605066	nc_PIF	506801.0	Cis	3	2	1
SMIM13	ENSG00000224531.6	chr6	11605066	11606194	nc_PIF	511233.0	Cis	4	3	2
SMIM13	ENSG00000224531.6	chr6	11612114	11615227	nc_PIF	518281.0	Cis	4	3	2
SMIM13	ENSG00000224531.6	chr6	11620734	11630072	nc_PIF	526901.0	Cis	4	3	2
SMIM13	ENSG00000224531.6	chr6	11668274	11673121	nc_PIF	574441.0	Cis	3	2	1
SMIM13	ENSG00000224531.6	chr6	11693728	11699947	nc_PIF	599895.0	Cis	3	3	2
SMIM13	ENSG00000224531.6	chr6	11710719	11715586	eo_PIF	616886.0	Cis	2	2	2
SMIM13	ENSG00000224531.6	chr6	11753544	11762034	nc_PIF	659711.0	Cis	2	2	2
SMIM13	ENSG00000224531.6	chr6	11765931	11767362	eo_PIF	672098.0	Cis	3	2	2
SMIM13	ENSG00000224531.6	chr6	11803400	11804346	nc_PIF	709567.0	Cis	3	3	2
SMIM13	ENSG00000224531.6	chr6	11938025	11940087	nc_PIF	844192.0	Cis	2	2	2
SMIM13	ENSG00000224531.6	chr6	12034949	12039207	eo_PIF	941116.0	Cis	3	2	2
SMIM13	ENSG00000224531.6	chr6	12040808	12044418	nc_PIF	946975.0	Cis	2	2	2
SMIM13	ENSG00000224531.6	chr6	12066519	12074140	nc_PIF	972686.0	Cis	3	3	2
SMIM13	ENSG00000224531.6	chr6	12084165	12087009	nc_PIF	990332.0	Cis	2	2	2
SMIM13	ENSG00000224531.6	chr6	12140726	12150536	nc_PIF	1046893.0	Trans-intrachromosomal	3	2	2
SMIM13	ENSG00000224531.6	chr6	12196268	12201915	nc_PIF	1102435.0	Trans-intrachromosomal	2	2	2
SMIM13	ENSG00000224531.6	chr6	12204816	12206546	nc_PIF	1110983.0	Trans-intrachromosomal	2	2	2
SMIM13	ENSG00000224531.6	chr6	12267820	12274914	nc_PIF	1173987.0	Trans-intrachromosomal	2	2	1
SMIM13	ENSG00000224531.6	chr6	12291962	12294319	eo_PIF	1198129.0	Trans-intrachromosomal	3	2	2
SMIM13	ENSG00000224531.6	chr6	12331373	12342101	nc_PIF	1237540.0	Trans-intrachromosomal	2	2	2
SMIM13	ENSG00000224531.6	chr6	12409932	12411699	nc_PIF	1316099.0	Trans-intrachromosomal	2	2	2
SMIM13	ENSG00000224531.6	chr6	12483725	12486046	nc_PIF	1389892.0	Trans-intrachromosomal	2	2	2
SMIM13	ENSG00000224531.6	chr6	12490305	12496498	nc_PIF	1396472.0	Trans-intrachromosomal	2	2	1
SMIM13	ENSG00000224531.6	chr6	12500704	12504533	nc_PIF	1406871.0	Trans-intrachromosomal	2	2	2
SMIM13	ENSG00000224531.6	chr6	12595205	12601928	nc_PIF	1501372.0	Trans-intrachromosomal	2	2	1
SMIM13	ENSG00000224531.6	chr6	12617016	12618325	nc_PIF	1523183.0	Trans-intrachromosomal	2	2	1
SMIM13	ENSG00000224531.6	chr6	12660564	12667075	nc_PIF	1566731.0	Trans-intrachromosomal	2	2	2
SMIM13	ENSG00000224531.6	chr6	12776366	12779478	nc_PIF	1682533.0	Trans-intrachromosomal	2	2	1
SMIM13	ENSG00000224531.6	chr6	12805962	12813041	nc_PIF	1712129.0	Trans-intrachromosomal	2	2	1
SMIM13	ENSG00000224531.6	chr6	12924338	12926079	nc_PIF	1830505.0	Trans-intrachromosomal	2	2	1
SMIM13	ENSG00000224531.6	chr6	12944284	12948669	nc_PIF	1850451.0	Trans-intrachromosomal	2	2	2
SMIM13	ENSG00000224531.6	chr6	12978645	12991819	nc_PIF	1884812.0	Trans-intrachromosomal	2	2	1
SMIM13	ENSG00000224531.6	chr6	13340400	13348620	nc_PIF	2246567.0	Trans-intrachromosomal	2	2	2
SMIM13	ENSG00000224531.6	chr6	14081053	14085990	nc_PIF	2987220.0	Trans-intrachromosomal	2	2	2
SMIM13	ENSG00000224531.6	chr6	14654887	14657127	nc_PIF	3561054.0	Trans-intrachromosomal	2	2	2
SMIM13	ENSG00000224531.6	chr6	16625491	16628469	nc_PIF	5531658.0	Trans-intrachromosomal	2	2	1
SMIM13	ENSG00000224531.6	chr6	17026863	17027554	nc_PIF	5933030.0	Trans-intrachromosomal	2	2	2
SMIM13	ENSG00000224531.6	chr6	17035453	17036953	nc_PIF	5941620.0	Trans-intrachromosomal	2	2	2
SMIM13	ENSG00000224531.6	chr6	25557026	25560166	nc_PIF	14463193.0	Trans-intrachromosomal	2	2	1
SMIM13	ENSG00000224531.6	chr6	28893976	28896283	nc_PIF	17800143.0	Trans-intrachromosomal	2	2	2
SMIM13	ENSG00000224531.6	chr6	30258871	30268152	nc_PIF	19165038.0	Trans-intrachromosomal	2	2	1
SMIM13	ENSG00000224531.6	chrX	53220673	53223514	eo_PIF		Trans-interchromosomal	2	2	1
SMIM14	ENSG00000163683.12	chr4	37928450	37933647	nc_PIF	1705255.0	Trans-intrachromosomal	2	2	2
SMIM14	ENSG00000163683.12	chr4	38257852	38263234	nc_PIF	1375668.0	Trans-intrachromosomal	2	2	2
SMIM14	ENSG00000163683.12	chr4	38914645	38918602	eo_PIF	720300.0	Cis	2	2	2
SMIM14	ENSG00000163683.12	chr4	39052005	39055735	nc_PIF	583167.0	Cis	2	2	2
SMIM14	ENSG00000163683.12	chr4	39134059	39141044	nc_PIF	497858.0	Cis	2	2	2
SMIM14	ENSG00000163683.12	chr4	39205764	39215924	eo_PIF	422978.0	Cis	3	2	2
SMIM14	ENSG00000163683.12	chr4	39254999	39256541	eo_PIF	382361.0	Cis	2	2	1
SMIM14	ENSG00000163683.12	chr4	39342100	39352265	eo_PIF	286637.0	Cis	3	2	2
SMIM14	ENSG00000163683.12	chr4	39354190	39357080	eo_PIF	281822.0	Cis	3	3	2
SMIM14	ENSG00000163683.12	chr4	39469059	39469390	eo_PIF	169512.0	Cis	2	2	1
SMIM14	ENSG00000163683.12	chr4	39469390	39472670	eo_PIF	166232.0	Cis	2	2	2
SMIM14	ENSG00000163683.12	chr4	39472670	39485002	eo_PIF	153900.0	Cis	2	2	2
SMIM14	ENSG00000163683.12	chr4	39520362	39524975	eo_PIF	113927.0	Cis	2	2	1
SMIM14	ENSG00000163683.12	chr4	39534348	39539054	nc_PIF	99848.0	Cis	3	3	2
SMIM14	ENSG00000163683.12	chr4	39539054	39539896	nc_PIF	99006.0	Cis	2	2	2
SMIM14	ENSG00000163683.12	chr4	39539896	39542817	nc_PIF	96085.0	Cis	3	2	1
SMIM14	ENSG00000163683.12	chr4	39542837	39548557	eo_PIF	90345.0	Cis	2	2	2
SMIM14	ENSG00000163683.12	chr4	39576234	39585787	eo_PIF	53115.0	Cis	3	3	2
SMIM14	ENSG00000163683.12	chr4	39588597	39591911	nc_PIF	46991.0	Cis	4	4	2
SMIM14	ENSG00000163683.12	chr4	39591971	39592481	nc_PIF	46421.0	Cis	2	2	2
SMIM14	ENSG00000163683.12	chr4	39593192	39600006	nc_PIF	38896.0	Cis	2	2	2
SMIM14	ENSG00000163683.12	chr4	39600006	39603622	nc_PIF	35280.0	Cis	3	3	2
SMIM14	ENSG00000163683.12	chr4	39603622	39615850	eo_PIF	23052.0	Cis	2	2	1
SMIM14	ENSG00000163683.12	chr4	39615850	39617762	nc_PIF	21140.0	Cis	2	2	1
SMIM14	ENSG00000163683.12	chr4	39626437	39627874	nc_PIF	11028.0	Cis	4	3	2
SMIM14	ENSG00000163683.12	chr4	39627874	39635344	nc_PIF	3558.0	Cis	4	4	2
SMIM14	ENSG00000163683.12	chr4	39645921	39646557	nc_PIF	7020.0	Cis	4	4	2
SMIM14	ENSG00000163683.12	chr4	39646649	39654522	nc_PIF	7748.0	Cis	6	3	2
SMIM14	ENSG00000163683.12	chr4	39654522	39668736	nc_PIF	15621.0	Cis	2	2	2
SMIM14	ENSG00000163683.12	chr4	39668736	39672832	nc_PIF	29835.0	Cis	3	2	2
SMIM14	ENSG00000163683.12	chr4	39675285	39680855	nc_PIF	36384.0	Cis	2	2	2
SMIM14	ENSG00000163683.12	chr4	39680855	39687946	nc_PIF	41954.0	Cis	3	3	2
SMIM14	ENSG00000163683.12	chr4	39687946	39691161	nc_PIF	49045.0	Cis	4	3	2
SMIM14	ENSG00000163683.12	chr4	39729909	39731392	nc_PIF	91008.0	Cis	2	2	2
SMIM14	ENSG00000163683.12	chr4	39731780	39737321	nc_PIF	92879.0	Cis	2	2	2
SMIM14	ENSG00000163683.12	chr4	39810431	39818642	nc_PIF	171530.0	Cis	3	3	2
SMIM14	ENSG00000163683.12	chr4	39820580	39823095	eo_PIF	181679.0	Cis	5	4	2
SMIM14	ENSG00000163683.12	chr4	39823095	39827334	eo_PIF	184194.0	Cis	2	2	2
SMIM14	ENSG00000163683.12	chr4	39828696	39833298	nc_PIF	189795.0	Cis	2	2	1
SMIM14	ENSG00000163683.12	chr4	39833298	39833880	nc_PIF	194397.0	Cis	3	2	2
SMIM14	ENSG00000163683.12	chr4	39842356	39848268	eo_PIF	203455.0	Cis	4	3	2
SMIM14	ENSG00000163683.12	chr4	39852708	39853356	nc_PIF	213807.0	Cis	2	2	2
SMIM14	ENSG00000163683.12	chr4	39865336	39874695	eo_PIF	226435.0	Cis	2	2	2
SMIM14	ENSG00000163683.12	chr4	39874695	39883557	eo_PIF	235794.0	Cis	3	3	2
SMIM14	ENSG00000163683.12	chr4	39883557	39889463	nc_PIF	244656.0	Cis	3	2	2
SMIM14	ENSG00000163683.12	chr4	39895505	39901699	eo_PIF	256604.0	Cis	2	2	2
SMIM14	ENSG00000163683.12	chr4	39914085	39922804	eo_PIF	275184.0	Cis	3	2	2
SMIM14	ENSG00000163683.12	chr4	39927367	39934357	eo_PIF	288466.0	Cis	2	2	2
SMIM14	ENSG00000163683.12	chr4	39935486	39940343	nc_PIF	296585.0	Cis	2	2	2
SMIM14	ENSG00000163683.12	chr4	39947734	39956632	nc_PIF	308833.0	Cis	2	2	2
SMIM14	ENSG00000163683.12	chr4	39956632	39961965	nc_PIF	317731.0	Cis	3	2	2
SMIM14	ENSG00000163683.12	chr4	39969823	39970405	nc_PIF	330922.0	Cis	3	2	2
SMIM14	ENSG00000163683.12	chr4	39970413	39976022	nc_PIF	331512.0	Cis	3	3	2
SMIM14	ENSG00000163683.12	chr4	39980801	39983421	nc_PIF	341900.0	Cis	2	2	2
SMIM14	ENSG00000163683.12	chr4	39983870	40005929	nc_PIF	344969.0	Cis	2	2	2
SMIM14	ENSG00000163683.12	chr4	40155704	40162635	eo_PIF	516803.0	Cis	2	2	2
SMIM14	ENSG00000163683.12	chr4	40281232	40284454	nc_PIF	642331.0	Cis	2	2	1
SMIM14	ENSG00000163683.12	chr4	40399066	40403630	nc_PIF	760165.0	Cis	2	2	1
SMIM14	ENSG00000163683.12	chr4	40585379	40596230	nc_PIF	946478.0	Cis	2	2	1
SMIM14	ENSG00000163683.12	chr4	40883609	40890225	nc_PIF	1244708.0	Trans-intrachromosomal	2	2	2
SMIM14	ENSG00000163683.12	chr4	41848818	41854803	nc_PIF	2209917.0	Trans-intrachromosomal	2	2	1
SMIM15	ENSG00000188725.8	chr5	55954089	55958424	eo_PIF	5204044.0	Trans-intrachromosomal	2	2	2
SMIM15	ENSG00000188725.8	chr5	60345995	60354001	nc_PIF	808467.0	Cis	2	2	2
SMIM15	ENSG00000188725.8	chr5	60481458	60484357	nc_PIF	678111.0	Cis	2	2	2
SMIM15	ENSG00000188725.8	chr5	60973370	60974282	nc_PIF	188186.0	Cis	2	2	2
SMIM15	ENSG00000188725.8	chr5	61132958	61135050	nc_PIF	27418.0	Cis	2	2	1
SMIM15	ENSG00000188725.8	chr5	61136963	61137867	nc_PIF	24601.0	Cis	2	2	2
SMIM15	ENSG00000188725.8	chr5	61152376	61159203	eo_PIF	3265.0	Cis	4	4	2
SMIM15	ENSG00000188725.8	chr5	61168039	61169716	nc_PIF	5572.0	Cis	4	4	2
SMIM15	ENSG00000188725.8	chr5	61176797	61177520	nc_PIF	14330.0	Cis	2	2	2
SMIM15	ENSG00000188725.8	chr5	61177520	61178587	nc_PIF	15053.0	Cis	2	2	2
SMIM15	ENSG00000188725.8	chr5	61178587	61179589	nc_PIF	16120.0	Cis	2	2	2
SMIM15	ENSG00000188725.8	chr5	61217129	61227351	nc_PIF	54662.0	Cis	3	3	2
SMIM15	ENSG00000188725.8	chr5	61229160	61234973	nc_PIF	66693.0	Cis	2	2	2
SMIM15	ENSG00000188725.8	chr5	61245830	61251819	nc_PIF	83363.0	Cis	4	4	2
SMIM15	ENSG00000188725.8	chr5	61251819	61264722	nc_PIF	89352.0	Cis	2	2	2
SMIM15	ENSG00000188725.8	chr5	61269707	61275444	nc_PIF	107240.0	Cis	2	2	2
SMIM15	ENSG00000188725.8	chr5	61275444	61278424	nc_PIF	112977.0	Cis	2	2	2
SMIM15	ENSG00000188725.8	chr5	61299027	61302503	nc_PIF	136560.0	Cis	2	2	1
SMIM15	ENSG00000188725.8	chr5	61304198	61308164	nc_PIF	141731.0	Cis	2	2	2
SMIM15	ENSG00000188725.8	chr5	61312326	61317064	nc_PIF	149859.0	Cis	2	2	1
SMIM15	ENSG00000188725.8	chr5	61317451	61324747	nc_PIF	154984.0	Cis	3	3	2
SMIM15	ENSG00000188725.8	chr5	61349633	61354265	nc_PIF	187166.0	Cis	2	2	2
SMIM15	ENSG00000188725.8	chr5	61369154	61373276	nc_PIF	206687.0	Cis	2	2	1
SMIM15	ENSG00000188725.8	chr5	61394779	61401809	nc_PIF	232312.0	Cis	2	2	2
SMIM15	ENSG00000188725.8	chr5	61417876	61424594	nc_PIF	255409.0	Cis	2	2	2
SMIM15	ENSG00000188725.8	chr5	61449733	61450776	nc_PIF	287266.0	Cis	2	2	2
SMIM15	ENSG00000188725.8	chr5	61455408	61459603	nc_PIF	292941.0	Cis	2	2	2
SMIM15	ENSG00000188725.8	chr5	61491355	61499005	eo_PIF	328888.0	Cis	2	2	2
SMIM15	ENSG00000188725.8	chr5	61531653	61536514	eo_PIF	369186.0	Cis	2	2	2
SMIM15	ENSG00000188725.8	chr5	61538347	61539667	eo_PIF	375880.0	Cis	2	2	2
SMIM15	ENSG00000188725.8	chr5	61588360	61588918	nc_PIF	425893.0	Cis	2	2	2
SMIM15	ENSG00000188725.8	chr5	61599970	61610198	nc_PIF	437503.0	Cis	2	2	1
SMIM15	ENSG00000188725.8	chr5	61611404	61612482	nc_PIF	448937.0	Cis	2	2	1
SMIM15	ENSG00000188725.8	chr5	61612482	61615085	nc_PIF	450015.0	Cis	2	2	1
SMIM15	ENSG00000188725.8	chr5	61684921	61690233	nc_PIF	522454.0	Cis	2	2	2
SMIM15	ENSG00000188725.8	chr5	61720320	61722857	nc_PIF	557853.0	Cis	2	2	1
SMIM15	ENSG00000188725.8	chr5	61724674	61730327	nc_PIF	562207.0	Cis	2	2	2
SMIM15	ENSG00000188725.8	chr5	61804763	61806685	nc_PIF	642296.0	Cis	2	2	2
SMIM15	ENSG00000188725.8	chr5	61840790	61849325	nc_PIF	678323.0	Cis	2	2	2
SMIM15	ENSG00000188725.8	chr5	62063869	62065624	nc_PIF	901402.0	Cis	2	2	2
SMIM15	ENSG00000188725.8	chr5	62809168	62810496	nc_PIF	1646701.0	Trans-intrachromosomal	2	2	1
SMIM17	ENSG00000268182.6	chr19	55901140	55905238	eo_PIF	737921.0	Cis	2	2	2
SMIM17	ENSG00000268182.6	chr19	56411767	56413562	nc_PIF	229597.0	Cis	2	2	2
SMIM17	ENSG00000268182.6	chr19	56601778	56601975	nc_PIF	41184.0	Cis	2	2	2
SMIM17	ENSG00000268182.6	chr19	56601975	56609044	nc_PIF	34115.0	Cis	2	2	2
SMIM17	ENSG00000268182.6	chr19	56617604	56624692	eo_PIF	18467.0	Cis	2	2	2
SMIM17	ENSG00000268182.6	chr19	56631565	56633427	nc_PIF	9732.0	Cis	4	4	2
SMIM17	ENSG00000268182.6	chr19	56645632	56649552	eo_PIF	2474.0	Cis	4	4	2
SMIM17	ENSG00000268182.6	chr19	56649552	56650150	nc_PIF	6394.0	Cis	3	3	2
SMIM17	ENSG00000268182.6	chr19	56650150	56655709	eo_PIF	6992.0	Cis	3	3	2
SMIM17	ENSG00000268182.6	chr19	56656855	56663488	eo_PIF	13697.0	Cis	2	2	1
SMIM17	ENSG00000268182.6	chr19	56713669	56715215	nc_PIF	70511.0	Cis	2	2	1
SMIM17	ENSG00000268182.6	chr19	56802423	56804634	nc_PIF	159265.0	Cis	2	2	1
SMIM17	ENSG00000268182.6	chr19	56869820	56876417	nc_PIF	226662.0	Cis	2	2	2
SMIM17	ENSG00000268182.6	chr19	56889547	56900508	nc_PIF	246389.0	Cis	2	2	2
SMIM17	ENSG00000268182.6	chr19	56906599	56915596	nc_PIF	263441.0	Cis	2	2	2
SMIM17	ENSG00000268182.6	chr19	56918183	56919958	nc_PIF	275025.0	Cis	2	2	1
SMIM17	ENSG00000268182.6	chr19	56931238	56952468	nc_PIF	288080.0	Cis	2	2	2
SMIM17	ENSG00000268182.6	chr19	56953030	56962772	nc_PIF	309872.0	Cis	2	2	1
SMIM17	ENSG00000268182.6	chr19	56986341	56999778	nc_PIF	343183.0	Cis	2	2	2
SMIM17	ENSG00000268182.6	chr19	57042069	57054954	nc_PIF	398911.0	Cis	2	2	2
SMIM17	ENSG00000268182.6	chr19	57057486	57065067	nc_PIF	414328.0	Cis	2	2	1
SMIM17	ENSG00000268182.6	chr19	57303214	57304597	nc_PIF	660056.0	Cis	2	2	1
SMIM17	ENSG00000268182.6	chr19	58044374	58048088	nc_PIF	1401216.0	Trans-intrachromosomal	2	2	1
SMIM18	ENSG00000253457.3	chr8	27514934	27517803	eo_PIF	3120777.0	Trans-intrachromosomal	2	2	2
SMIM18	ENSG00000253457.3	chr8	29863294	29867067	nc_PIF	771513.0	Cis	2	2	2
SMIM18	ENSG00000253457.3	chr8	29928487	29933651	nc_PIF	704929.0	Cis	3	3	2
SMIM18	ENSG00000253457.3	chr8	30085577	30087770	nc_PIF	550810.0	Cis	2	2	1
SMIM18	ENSG00000253457.3	chr8	30099163	30102029	eo_PIF	536551.0	Cis	2	2	2
SMIM18	ENSG00000253457.3	chr8	30124573	30130100	nc_PIF	508480.0	Cis	2	2	2
SMIM18	ENSG00000253457.3	chr8	30138186	30141241	eo_PIF	497339.0	Cis	2	2	2
SMIM18	ENSG00000253457.3	chr8	30175806	30177018	nc_PIF	461562.0	Cis	2	2	2
SMIM18	ENSG00000253457.3	chr8	30182161	30187035	eo_PIF	451545.0	Cis	3	3	2
SMIM18	ENSG00000253457.3	chr8	30188605	30192046	nc_PIF	446534.0	Cis	2	2	2
SMIM18	ENSG00000253457.3	chr8	30193711	30196358	nc_PIF	442222.0	Cis	2	2	2
SMIM18	ENSG00000253457.3	chr8	30209799	30213563	nc_PIF	425017.0	Cis	2	2	2
SMIM18	ENSG00000253457.3	chr8	30219830	30233173	nc_PIF	405407.0	Cis	2	2	2
SMIM18	ENSG00000253457.3	chr8	30262202	30264410	nc_PIF	374170.0	Cis	2	2	2
SMIM18	ENSG00000253457.3	chr8	30296553	30299451	nc_PIF	339129.0	Cis	2	2	1
SMIM18	ENSG00000253457.3	chr8	30299451	30304181	nc_PIF	334399.0	Cis	2	2	1
SMIM18	ENSG00000253457.3	chr8	30339754	30342332	nc_PIF	296248.0	Cis	2	2	1
SMIM18	ENSG00000253457.3	chr8	30429343	30432994	nc_PIF	205586.0	Cis	2	2	1
SMIM18	ENSG00000253457.3	chr8	30445545	30446446	nc_PIF	192134.0	Cis	2	2	1
SMIM18	ENSG00000253457.3	chr8	30478307	30480951	eo_PIF	157629.0	Cis	2	2	2
SMIM18	ENSG00000253457.3	chr8	30498262	30505061	eo_PIF	133519.0	Cis	3	2	2
SMIM18	ENSG00000253457.3	chr8	30519934	30526355	nc_PIF	112225.0	Cis	2	2	2
SMIM18	ENSG00000253457.3	chr8	30532618	30535846	nc_PIF	102734.0	Cis	2	2	2
SMIM18	ENSG00000253457.3	chr8	30541879	30545087	eo_PIF	93493.0	Cis	2	2	2
SMIM18	ENSG00000253457.3	chr8	30552494	30557613	eo_PIF	80967.0	Cis	2	2	2
SMIM18	ENSG00000253457.3	chr8	30562388	30566688	eo_PIF	71892.0	Cis	5	3	2
SMIM18	ENSG00000253457.3	chr8	30567424	30571981	eo_PIF	66599.0	Cis	2	2	1
SMIM18	ENSG00000253457.3	chr8	30578763	30579567	eo_PIF	59013.0	Cis	4	2	1
SMIM18	ENSG00000253457.3	chr8	30579567	30581531	eo_PIF	57049.0	Cis	3	3	2
SMIM18	ENSG00000253457.3	chr8	30592846	30598287	nc_PIF	40293.0	Cis	4	2	1
SMIM18	ENSG00000253457.3	chr8	30600700	30606134	nc_PIF	32446.0	Cis	2	2	2
SMIM18	ENSG00000253457.3	chr8	30606729	30608254	eo_PIF	30326.0	Cis	3	3	2
SMIM18	ENSG00000253457.3	chr8	30608254	30610748	nc_PIF	27832.0	Cis	2	2	2
SMIM18	ENSG00000253457.3	chr8	30610748	30612200	nc_PIF	26380.0	Cis	3	2	2
SMIM18	ENSG00000253457.3	chr8	30612200	30617252	eo_PIF	21328.0	Cis	5	3	2
SMIM18	ENSG00000253457.3	chr8	30617252	30620553	nc_PIF	18027.0	Cis	3	2	1
SMIM18	ENSG00000253457.3	chr8	30620553	30628185	nc_PIF	10395.0	Cis	4	3	2
SMIM18	ENSG00000253457.3	chr8	30628185	30635091	eo_PIF	3489.0	Cis	7	4	2
SMIM18	ENSG00000253457.3	chr8	30639042	30644602	eo_PIF	463.0	Cis	8	4	2
SMIM18	ENSG00000253457.3	chr8	30644602	30647702	eo_PIF	6023.0	Cis	3	2	2
SMIM18	ENSG00000253457.3	chr8	30648810	30649192	nc_PIF	10231.0	Cis	3	2	2
SMIM18	ENSG00000253457.3	chr8	30655624	30657111	eo_PIF	17045.0	Cis	3	2	2
SMIM18	ENSG00000253457.3	chr8	30668877	30675050	nc_PIF	30298.0	Cis	7	3	2
SMIM18	ENSG00000253457.3	chr8	30686115	30693311	eo_PIF	47536.0	Cis	3	3	2
SMIM18	ENSG00000253457.3	chr8	30693311	30711246	eo_PIF	54732.0	Cis	3	3	2
SMIM18	ENSG00000253457.3	chr8	30752735	30760784	eo_PIF	114156.0	Cis	4	2	2
SMIM18	ENSG00000253457.3	chr8	30768753	30775116	eo_PIF	130174.0	Cis	2	2	2
SMIM18	ENSG00000253457.3	chr8	30832256	30838165	eo_PIF	193677.0	Cis	3	3	2
SMIM18	ENSG00000253457.3	chr8	30993452	30994850	nc_PIF	354873.0	Cis	2	2	2
SMIM18	ENSG00000253457.3	chr8	31039643	31042306	nc_PIF	401064.0	Cis	2	2	2
SMIM18	ENSG00000253457.3	chr8	31174613	31182702	eo_PIF	536034.0	Cis	3	3	2
SMIM18	ENSG00000253457.3	chr8	31390630	31396387	nc_PIF	752051.0	Cis	2	2	2
SMIM18	ENSG00000253457.3	chr8	31777698	31784899	nc_PIF	1139119.0	Trans-intrachromosomal	2	2	2
SMIM18	ENSG00000253457.3	chr16	56547574	56549319	nc_PIF		Trans-interchromosomal	2	2	2
SMIM19	ENSG00000176209.12	chr8	41222895	41223710	nc_PIF	1317445.0	Trans-intrachromosomal	2	2	1
SMIM19	ENSG00000176209.12	chr8	41470570	41474427	nc_PIF	1066728.0	Trans-intrachromosomal	2	2	1
SMIM19	ENSG00000176209.12	chr8	41803209	41804884	nc_PIF	736271.0	Cis	2	2	2
SMIM19	ENSG00000176209.12	chr8	41906441	41916812	nc_PIF	624343.0	Cis	2	2	2
SMIM19	ENSG00000176209.12	chr8	42160912	42165268	eo_PIF	375887.0	Cis	2	2	2
SMIM19	ENSG00000176209.12	chr8	42176383	42177703	eo_PIF	363452.0	Cis	3	3	2
SMIM19	ENSG00000176209.12	chr8	42244079	42252012	nc_PIF	289143.0	Cis	2	2	1
SMIM19	ENSG00000176209.12	chr8	42286248	42290370	eo_PIF	250785.0	Cis	2	2	1
SMIM19	ENSG00000176209.12	chr8	42341801	42350440	eo_PIF	190715.0	Cis	2	2	2
SMIM19	ENSG00000176209.12	chr8	42405455	42406820	eo_PIF	134335.0	Cis	2	2	2
SMIM19	ENSG00000176209.12	chr8	42427252	42431111	eo_PIF	110044.0	Cis	3	3	2
SMIM19	ENSG00000176209.12	chr8	42431669	42441363	eo_PIF	99792.0	Cis	2	2	2
SMIM19	ENSG00000176209.12	chr8	42441363	42453248	eo_PIF	87907.0	Cis	3	3	2
SMIM19	ENSG00000176209.12	chr8	42481934	42483564	nc_PIF	57591.0	Cis	2	2	2
SMIM19	ENSG00000176209.12	chr8	42483564	42490132	nc_PIF	51023.0	Cis	2	2	2
SMIM19	ENSG00000176209.12	chr8	42498209	42498946	nc_PIF	42209.0	Cis	2	2	1
SMIM19	ENSG00000176209.12	chr8	42506570	42509391	nc_PIF	31764.0	Cis	4	4	2
SMIM19	ENSG00000176209.12	chr8	42514122	42515924	nc_PIF	25231.0	Cis	2	2	2
SMIM19	ENSG00000176209.12	chr8	42515924	42523736	nc_PIF	17419.0	Cis	2	2	2
SMIM19	ENSG00000176209.12	chr8	42524438	42529782	nc_PIF	11373.0	Cis	3	3	2
SMIM19	ENSG00000176209.12	chr8	42529782	42534342	nc_PIF	6813.0	Cis	4	4	2
SMIM19	ENSG00000176209.12	chr8	42547590	42550947	eo_PIF	6436.0	Cis	2	2	1
SMIM19	ENSG00000176209.12	chr8	42550947	42553279	eo_PIF	9793.0	Cis	3	3	2
SMIM19	ENSG00000176209.12	chr8	42553518	42558454	eo_PIF	12364.0	Cis	2	2	2
SMIM19	ENSG00000176209.12	chr8	42558593	42559995	nc_PIF	17439.0	Cis	3	3	2
SMIM19	ENSG00000176209.12	chr8	42569344	42572237	nc_PIF	28190.0	Cis	3	3	2
SMIM19	ENSG00000176209.12	chr8	42573308	42584499	nc_PIF	32154.0	Cis	2	2	1
SMIM19	ENSG00000176209.12	chr8	42592953	42595642	nc_PIF	51799.0	Cis	3	3	2
SMIM19	ENSG00000176209.12	chr8	42613764	42616879	nc_PIF	72610.0	Cis	2	2	2
SMIM19	ENSG00000176209.12	chr8	42618459	42621973	nc_PIF	77305.0	Cis	2	2	2
SMIM19	ENSG00000176209.12	chr8	42621973	42624849	nc_PIF	80819.0	Cis	2	2	2
SMIM19	ENSG00000176209.12	chr8	42624849	42628781	nc_PIF	83695.0	Cis	2	2	2
SMIM19	ENSG00000176209.12	chr8	42645013	42649123	nc_PIF	103859.0	Cis	2	2	2
SMIM19	ENSG00000176209.12	chr8	42650335	42655112	nc_PIF	109181.0	Cis	2	2	2
SMIM19	ENSG00000176209.12	chr8	42690787	42691420	nc_PIF	149633.0	Cis	2	2	1
SMIM19	ENSG00000176209.12	chr8	42707667	42712578	eo_PIF	166513.0	Cis	3	3	2
SMIM19	ENSG00000176209.12	chr8	42751196	42752256	nc_PIF	210042.0	Cis	2	2	2
SMIM19	ENSG00000176209.12	chr8	42805421	42822846	nc_PIF	264267.0	Cis	2	2	1
SMIM19	ENSG00000176209.12	chr8	42858528	42863432	eo_PIF	317374.0	Cis	2	2	2
SMIM19	ENSG00000176209.12	chr8	43082591	43086287	eo_PIF	541437.0	Cis	2	2	2
SMIM19	ENSG00000176209.12	chr8	43096908	43101954	eo_PIF	555754.0	Cis	2	2	2
SMIM19	ENSG00000176209.12	chr8	43713594	43720198	nc_PIF	1172440.0	Trans-intrachromosomal	2	2	2
SMIM20	ENSG00000250317.9	chr4	7075870	7083804	nc_PIF	18778026.0	Trans-intrachromosomal	2	2	2
SMIM20	ENSG00000250317.9	chr4	10300016	10302807	nc_PIF	15559023.0	Trans-intrachromosomal	2	2	2
SMIM20	ENSG00000250317.9	chr4	13846094	13851215	nc_PIF	12010615.0	Trans-intrachromosomal	2	2	2
SMIM20	ENSG00000250317.9	chr4	17379684	17381871	nc_PIF	8479959.0	Trans-intrachromosomal	2	2	2
SMIM20	ENSG00000250317.9	chr4	21340787	21342471	nc_PIF	4519359.0	Trans-intrachromosomal	2	2	1
SMIM20	ENSG00000250317.9	chr4	22659242	22664702	nc_PIF	3197128.0	Trans-intrachromosomal	2	2	2
SMIM20	ENSG00000250317.9	chr4	22927958	22935579	nc_PIF	2926251.0	Trans-intrachromosomal	2	2	1
SMIM20	ENSG00000250317.9	chr4	23531915	23536733	nc_PIF	2325097.0	Trans-intrachromosomal	2	2	2
SMIM20	ENSG00000250317.9	chr4	23730381	23732553	nc_PIF	2129277.0	Trans-intrachromosomal	3	3	2
SMIM20	ENSG00000250317.9	chr4	24023931	24035886	nc_PIF	1825944.0	Trans-intrachromosomal	2	2	1
SMIM20	ENSG00000250317.9	chr4	24100258	24107664	nc_PIF	1754166.0	Trans-intrachromosomal	2	2	2
SMIM20	ENSG00000250317.9	chr4	24622968	24630647	nc_PIF	1231183.0	Trans-intrachromosomal	2	2	1
SMIM20	ENSG00000250317.9	chr4	24808454	24811142	eo_PIF	1050688.0	Trans-intrachromosomal	2	2	2
SMIM20	ENSG00000250317.9	chr4	25076016	25077051	nc_PIF	784779.0	Cis	2	2	2
SMIM20	ENSG00000250317.9	chr4	25095641	25103887	nc_PIF	757943.0	Cis	2	2	1
SMIM20	ENSG00000250317.9	chr4	25132130	25135642	nc_PIF	726188.0	Cis	3	2	2
SMIM20	ENSG00000250317.9	chr4	25171672	25175600	nc_PIF	686230.0	Cis	2	2	2
SMIM20	ENSG00000250317.9	chr4	25198505	25199749	nc_PIF	662081.0	Cis	2	2	2
SMIM20	ENSG00000250317.9	chr4	25259820	25266474	eo_PIF	595356.0	Cis	2	2	2
SMIM20	ENSG00000250317.9	chr4	25278432	25282085	eo_PIF	579745.0	Cis	2	2	2
