## Supplementary material for "Melanoma-specific mutation hotspots in distal, non-coding, promoter-interacting regions implicate novel candidate driver genes": Supplementary_File_1.txt (part 84 of 104)

gene_name	gene_id	fragment_chr	fragment_start	fragment_end	fragment_class	distance	interaction_type	num_interactions	num_replicates	num_cell_lines
SMIM20	ENSG00000250317.9	chr4	25398061	25412217	eo_PIF	449613.0	Cis	2	2	1
SMIM20	ENSG00000250317.9	chr4	25419517	25429056	nc_PIF	432774.0	Cis	3	2	2
SMIM20	ENSG00000250317.9	chr4	25454220	25468257	nc_PIF	393573.0	Cis	2	2	2
SMIM20	ENSG00000250317.9	chr4	25494328	25500580	nc_PIF	361250.0	Cis	3	2	2
SMIM20	ENSG00000250317.9	chr4	25509766	25512684	nc_PIF	349146.0	Cis	3	3	2
SMIM20	ENSG00000250317.9	chr4	25552879	25566640	nc_PIF	295190.0	Cis	3	3	2
SMIM20	ENSG00000250317.9	chr4	25567497	25569344	nc_PIF	292486.0	Cis	2	2	2
SMIM20	ENSG00000250317.9	chr4	25569344	25571921	nc_PIF	289909.0	Cis	3	2	2
SMIM20	ENSG00000250317.9	chr4	25685258	25686975	nc_PIF	174855.0	Cis	2	2	1
SMIM20	ENSG00000250317.9	chr4	25706513	25718522	nc_PIF	143308.0	Cis	2	2	2
SMIM20	ENSG00000250317.9	chr4	25721204	25736927	nc_PIF	124903.0	Cis	2	2	2
SMIM20	ENSG00000250317.9	chr4	25736927	25742899	nc_PIF	118931.0	Cis	3	2	2
SMIM20	ENSG00000250317.9	chr4	25747147	25762567	eo_PIF	99263.0	Cis	4	3	2
SMIM20	ENSG00000250317.9	chr4	25762567	25767820	eo_PIF	94010.0	Cis	3	3	2
SMIM20	ENSG00000250317.9	chr4	25770233	25771232	nc_PIF	90598.0	Cis	3	3	2
SMIM20	ENSG00000250317.9	chr4	25771259	25772180	nc_PIF	89650.0	Cis	2	2	2
SMIM20	ENSG00000250317.9	chr4	25772180	25773932	nc_PIF	87898.0	Cis	3	2	2
SMIM20	ENSG00000250317.9	chr4	25774849	25775998	nc_PIF	85832.0	Cis	3	2	1
SMIM20	ENSG00000250317.9	chr4	25778431	25781243	eo_PIF	80587.0	Cis	3	2	2
SMIM20	ENSG00000250317.9	chr4	25781243	25784413	eo_PIF	77417.0	Cis	3	2	1
SMIM20	ENSG00000250317.9	chr4	25785412	25785735	nc_PIF	76095.0	Cis	2	2	1
SMIM20	ENSG00000250317.9	chr4	25787040	25792235	eo_PIF	69595.0	Cis	3	2	2
SMIM20	ENSG00000250317.9	chr4	25792235	25792456	nc_PIF	69374.0	Cis	2	2	1
SMIM20	ENSG00000250317.9	chr4	25808575	25812034	nc_PIF	49796.0	Cis	2	2	2
SMIM20	ENSG00000250317.9	chr4	25812034	25817786	nc_PIF	44044.0	Cis	5	3	2
SMIM20	ENSG00000250317.9	chr4	25817786	25833282	eo_PIF	28548.0	Cis	6	3	2
SMIM20	ENSG00000250317.9	chr4	25833771	25834628	nc_PIF	27202.0	Cis	6	3	2
SMIM20	ENSG00000250317.9	chr4	25837399	25854283	eo_PIF	7547.0	Cis	5	3	2
SMIM20	ENSG00000250317.9	chr4	25854283	25854877	nc_PIF	6953.0	Cis	3	3	2
SMIM20	ENSG00000250317.9	chr4	25854877	25857411	nc_PIF	4419.0	Cis	8	4	2
SMIM20	ENSG00000250317.9	chr4	25867942	25868307	nc_PIF	6113.0	Cis	4	3	2
SMIM20	ENSG00000250317.9	chr4	25868307	25871160	nc_PIF	6478.0	Cis	6	3	2
SMIM20	ENSG00000250317.9	chr4	25871160	25877273	nc_PIF	9331.0	Cis	4	3	2
SMIM20	ENSG00000250317.9	chr4	25878238	25880899	nc_PIF	16409.0	Cis	2	2	2
SMIM20	ENSG00000250317.9	chr4	25880899	25883551	nc_PIF	19070.0	Cis	7	3	2
SMIM20	ENSG00000250317.9	chr4	25883551	25885435	nc_PIF	21722.0	Cis	6	3	2
SMIM20	ENSG00000250317.9	chr4	25885435	25891322	nc_PIF	23606.0	Cis	4	3	2
SMIM20	ENSG00000250317.9	chr4	25900903	25901716	nc_PIF	39074.0	Cis	6	4	2
SMIM20	ENSG00000250317.9	chr4	25909783	25911610	nc_PIF	47954.0	Cis	9	4	2
SMIM20	ENSG00000250317.9	chr4	25915428	25918339	nc_PIF	53599.0	Cis	8	4	2
SMIM20	ENSG00000250317.9	chr4	25918339	25924213	nc_PIF	56510.0	Cis	3	2	2
SMIM20	ENSG00000250317.9	chr4	25924213	25926188	nc_PIF	62384.0	Cis	3	2	1
SMIM20	ENSG00000250317.9	chr4	25926188	25927797	nc_PIF	64359.0	Cis	4	3	2
SMIM20	ENSG00000250317.9	chr4	25928167	25930068	eo_PIF	66338.0	Cis	4	2	2
SMIM20	ENSG00000250317.9	chr4	25930068	25931814	nc_PIF	68239.0	Cis	6	3	2
SMIM20	ENSG00000250317.9	chr4	25935858	25942904	nc_PIF	74029.0	Cis	3	3	2
SMIM20	ENSG00000250317.9	chr4	25942904	25944505	nc_PIF	81075.0	Cis	2	2	2
SMIM20	ENSG00000250317.9	chr4	25944505	25947034	nc_PIF	82676.0	Cis	2	2	2
SMIM20	ENSG00000250317.9	chr4	25952380	25956037	nc_PIF	90551.0	Cis	3	2	2
SMIM20	ENSG00000250317.9	chr4	25956037	25959218	nc_PIF	94208.0	Cis	3	2	2
SMIM20	ENSG00000250317.9	chr4	25959218	25961739	nc_PIF	97389.0	Cis	5	3	2
SMIM20	ENSG00000250317.9	chr4	25973779	25982574	nc_PIF	111950.0	Cis	5	4	2
SMIM20	ENSG00000250317.9	chr4	25983595	25985147	nc_PIF	121766.0	Cis	3	2	2
SMIM20	ENSG00000250317.9	chr4	25985147	26000109	nc_PIF	123318.0	Cis	3	3	2
SMIM20	ENSG00000250317.9	chr4	26000109	26000779	nc_PIF	138280.0	Cis	2	2	2
SMIM20	ENSG00000250317.9	chr4	26001677	26006301	nc_PIF	139848.0	Cis	4	3	2
SMIM20	ENSG00000250317.9	chr4	26006301	26010320	nc_PIF	144472.0	Cis	6	3	2
SMIM20	ENSG00000250317.9	chr4	26018540	26027833	nc_PIF	156711.0	Cis	2	2	2
SMIM20	ENSG00000250317.9	chr4	26027833	26031740	nc_PIF	166004.0	Cis	2	2	2
SMIM20	ENSG00000250317.9	chr4	26052234	26056263	nc_PIF	190405.0	Cis	3	2	1
SMIM20	ENSG00000250317.9	chr4	26056263	26057745	nc_PIF	194434.0	Cis	2	2	2
SMIM20	ENSG00000250317.9	chr4	26057949	26065043	nc_PIF	196120.0	Cis	3	2	2
SMIM20	ENSG00000250317.9	chr4	26065043	26074889	nc_PIF	203214.0	Cis	2	2	2
SMIM20	ENSG00000250317.9	chr4	26090017	26098843	nc_PIF	228188.0	Cis	4	2	2
SMIM20	ENSG00000250317.9	chr4	26103468	26104241	nc_PIF	241639.0	Cis	2	2	2
SMIM20	ENSG00000250317.9	chr4	26104241	26106305	nc_PIF	242412.0	Cis	4	4	2
SMIM20	ENSG00000250317.9	chr4	26116626	26119193	nc_PIF	254797.0	Cis	4	3	2
SMIM20	ENSG00000250317.9	chr4	26119193	26130521	nc_PIF	257364.0	Cis	3	2	2
SMIM20	ENSG00000250317.9	chr4	26133989	26137018	nc_PIF	272160.0	Cis	2	2	2
SMIM20	ENSG00000250317.9	chr4	26157810	26159900	nc_PIF	295981.0	Cis	3	2	2
SMIM20	ENSG00000250317.9	chr4	26169052	26176712	nc_PIF	307223.0	Cis	3	3	2
SMIM20	ENSG00000250317.9	chr4	26206091	26209473	nc_PIF	344262.0	Cis	3	3	2
SMIM20	ENSG00000250317.9	chr4	26229675	26246900	nc_PIF	367846.0	Cis	2	2	2
SMIM20	ENSG00000250317.9	chr4	26276392	26286091	nc_PIF	414563.0	Cis	2	2	1
SMIM20	ENSG00000250317.9	chr4	26287095	26290490	nc_PIF	425266.0	Cis	3	3	2
SMIM20	ENSG00000250317.9	chr4	26323539	26326607	nc_PIF	461710.0	Cis	3	2	2
SMIM20	ENSG00000250317.9	chr4	26359049	26366233	eo_PIF	497220.0	Cis	3	2	2
SMIM20	ENSG00000250317.9	chr4	26392841	26397016	nc_PIF	531012.0	Cis	2	2	1
SMIM20	ENSG00000250317.9	chr4	26397016	26400584	nc_PIF	535187.0	Cis	5	3	2
SMIM20	ENSG00000250317.9	chr4	26407141	26407872	nc_PIF	545312.0	Cis	2	2	2
SMIM20	ENSG00000250317.9	chr4	26418694	26419343	nc_PIF	556865.0	Cis	2	2	2
SMIM20	ENSG00000250317.9	chr4	26419343	26425505	eo_PIF	557514.0	Cis	4	3	2
SMIM20	ENSG00000250317.9	chr4	26428003	26429497	eo_PIF	566174.0	Cis	2	2	1
SMIM20	ENSG00000250317.9	chr4	26515887	26517173	nc_PIF	654058.0	Cis	2	2	2
SMIM20	ENSG00000250317.9	chr4	26523187	26524008	nc_PIF	661358.0	Cis	2	2	2
SMIM20	ENSG00000250317.9	chr4	26555885	26561495	nc_PIF	694056.0	Cis	2	2	2
SMIM20	ENSG00000250317.9	chr4	26587862	26592127	nc_PIF	726033.0	Cis	2	2	2
SMIM20	ENSG00000250317.9	chr4	26619521	26623513	eo_PIF	757692.0	Cis	2	2	2
SMIM20	ENSG00000250317.9	chr4	26672190	26675009	eo_PIF	810361.0	Cis	3	2	1
SMIM20	ENSG00000250317.9	chr4	26684022	26687237	nc_PIF	822193.0	Cis	3	3	2
SMIM20	ENSG00000250317.9	chr4	26721208	26721675	nc_PIF	859379.0	Cis	2	2	2
SMIM20	ENSG00000250317.9	chr4	26728076	26733429	nc_PIF	866247.0	Cis	2	2	2
SMIM20	ENSG00000250317.9	chr4	26747394	26749384	eo_PIF	885565.0	Cis	3	3	2
SMIM20	ENSG00000250317.9	chr4	26771691	26775128	nc_PIF	909862.0	Cis	3	2	2
SMIM20	ENSG00000250317.9	chr4	26796226	26802106	nc_PIF	934397.0	Cis	2	2	2
SMIM20	ENSG00000250317.9	chr4	26833644	26843239	nc_PIF	971815.0	Cis	2	2	2
SMIM20	ENSG00000250317.9	chr4	26928427	26930057	nc_PIF	1066598.0	Trans-intrachromosomal	2	2	1
SMIM20	ENSG00000250317.9	chr4	26944692	26947422	nc_PIF	1082863.0	Trans-intrachromosomal	3	3	2
SMIM20	ENSG00000250317.9	chr4	26951028	26958116	eo_PIF	1089199.0	Trans-intrachromosomal	3	2	2
SMIM20	ENSG00000250317.9	chr4	26993439	26997685	eo_PIF	1131610.0	Trans-intrachromosomal	2	2	2
SMIM20	ENSG00000250317.9	chr4	27023632	27028058	eo_PIF	1161803.0	Trans-intrachromosomal	2	2	1
SMIM20	ENSG00000250317.9	chr4	27181464	27182414	nc_PIF	1319635.0	Trans-intrachromosomal	2	2	2
SMIM20	ENSG00000250317.9	chr4	27673547	27680408	nc_PIF	1811718.0	Trans-intrachromosomal	2	2	1
SMIM20	ENSG00000250317.9	chr4	28401585	28408140	nc_PIF	2539756.0	Trans-intrachromosomal	2	2	1
SMIM20	ENSG00000250317.9	chr4	28683334	28687843	nc_PIF	2821505.0	Trans-intrachromosomal	2	2	2
SMIM20	ENSG00000250317.9	chr4	36839722	36845442	nc_PIF	10977893.0	Trans-intrachromosomal	2	2	2
SMIM20	ENSG00000250317.9	chr4	38053036	38061543	eo_PIF	12191207.0	Trans-intrachromosomal	2	2	1
SMIM20	ENSG00000250317.9	chr4	41525410	41530061	nc_PIF	15663581.0	Trans-intrachromosomal	2	2	2
SMIM22	ENSG00000267795.6	chr16	4524487	4530981	nc_PIF	257416.0	Cis	2	2	2
SMIM22	ENSG00000267795.6	chr16	4599847	4608455	eo_PIF	179942.0	Cis	2	2	1
SMIM22	ENSG00000267795.6	chr16	4634948	4640910	nc_PIF	147487.0	Cis	3	3	2
SMIM22	ENSG00000267795.6	chr16	4640910	4645485	nc_PIF	142912.0	Cis	2	2	2
SMIM22	ENSG00000267795.6	chr16	4701933	4725279	eo_PIF	63118.0	Cis	2	2	1
SMIM22	ENSG00000267795.6	chr16	4725611	4729755	eo_PIF	58642.0	Cis	2	2	2
SMIM22	ENSG00000267795.6	chr16	4755047	4759562	eo_PIF	28835.0	Cis	2	2	1
SMIM22	ENSG00000267795.6	chr16	4809545	4814225	eo_PIF	21149.0	Cis	3	2	2
SMIM22	ENSG00000267795.6	chr16	4817483	4819998	eo_PIF	29087.0	Cis	4	2	2
SMIM22	ENSG00000267795.6	chr16	4819998	4821830	eo_PIF	31602.0	Cis	2	2	2
SMIM22	ENSG00000267795.6	chr16	4831431	4833998	eo_PIF	43035.0	Cis	4	3	2
SMIM22	ENSG00000267795.6	chr16	4833998	4835028	nc_PIF	45602.0	Cis	2	2	2
SMIM22	ENSG00000267795.6	chr16	4835028	4836461	nc_PIF	46632.0	Cis	2	2	1
SMIM22	ENSG00000267795.6	chr16	4852450	4857397	eo_PIF	64054.0	Cis	2	2	2
SMIM22	ENSG00000267795.6	chr16	4861176	4865354	nc_PIF	72780.0	Cis	2	2	2
SMIM22	ENSG00000267795.6	chr16	4866117	4866321	nc_PIF	77721.0	Cis	2	2	1
SMIM22	ENSG00000267795.6	chr16	4866373	4866903	nc_PIF	77977.0	Cis	2	2	2
SMIM22	ENSG00000267795.6	chr16	4866903	4869526	eo_PIF	78507.0	Cis	2	2	2
SMIM22	ENSG00000267795.6	chr16	4900775	4912348	eo_PIF	112379.0	Cis	5	4	2
SMIM22	ENSG00000267795.6	chr16	4912522	4919825	nc_PIF	124126.0	Cis	3	2	2
SMIM22	ENSG00000267795.6	chr16	4986552	4994097	eo_PIF	198156.0	Cis	2	2	2
SMIM22	ENSG00000267795.6	chr16	4994097	4995311	nc_PIF	205701.0	Cis	2	2	2
SMIM24	ENSG00000095932.7	chr19	2622392	2637464	nc_PIF	843061.0	Cis	2	2	1
SMIM24	ENSG00000095932.7	chr19	2965503	2974295	nc_PIF	506230.0	Cis	2	2	2
SMIM24	ENSG00000095932.7	chr19	3004275	3009369	eo_PIF	471156.0	Cis	3	3	2
SMIM24	ENSG00000095932.7	chr19	3205805	3211257	eo_PIF	269268.0	Cis	2	2	2
SMIM24	ENSG00000095932.7	chr19	3235224	3243140	nc_PIF	237385.0	Cis	2	2	1
SMIM24	ENSG00000095932.7	chr19	3250885	3264495	eo_PIF	216030.0	Cis	2	2	2
SMIM24	ENSG00000095932.7	chr19	3273838	3288559	eo_PIF	191966.0	Cis	2	2	1
SMIM24	ENSG00000095932.7	chr19	3304742	3305991	nc_PIF	174534.0	Cis	2	2	2
SMIM24	ENSG00000095932.7	chr19	3321713	3327166	nc_PIF	153359.0	Cis	2	2	1
SMIM24	ENSG00000095932.7	chr19	3327166	3328739	nc_PIF	151786.0	Cis	2	2	1
SMIM24	ENSG00000095932.7	chr19	3340647	3348949	nc_PIF	131576.0	Cis	2	2	2
SMIM24	ENSG00000095932.7	chr19	3453342	3464918	eo_PIF	15607.0	Cis	2	2	1
SMIM24	ENSG00000095932.7	chr19	3464918	3469351	eo_PIF	11174.0	Cis	4	4	2
SMIM24	ENSG00000095932.7	chr19	3535889	3537827	eo_PIF	55365.0	Cis	2	2	2
SMIM24	ENSG00000095932.7	chr19	3588963	3589792	eo_PIF	108439.0	Cis	2	2	1
SMIM24	ENSG00000095932.7	chr19	4147554	4148448	nc_PIF	667030.0	Cis	2	2	2
SMIM24	ENSG00000095932.7	chr19	16794493	16819531	eo_PIF	13313969.0	Trans-intrachromosomal	2	2	2
SMIM26	ENSG00000232388.5	chr20	5271756	5279001	nc_PIF	13288346.0	Trans-intrachromosomal	2	2	2
SMIM26	ENSG00000232388.5	chr20	16806580	16809234	nc_PIF	1758113.0	Trans-intrachromosomal	2	2	2
SMIM26	ENSG00000232388.5	chr20	17000814	17004191	nc_PIF	1563156.0	Trans-intrachromosomal	2	2	2
SMIM26	ENSG00000232388.5	chr20	17050198	17055732	nc_PIF	1511615.0	Trans-intrachromosomal	2	2	1
SMIM26	ENSG00000232388.5	chr20	17141179	17147796	nc_PIF	1419551.0	Trans-intrachromosomal	2	2	1
SMIM26	ENSG00000232388.5	chr20	17178766	17181624	nc_PIF	1385723.0	Trans-intrachromosomal	2	2	1
SMIM26	ENSG00000232388.5	chr20	17500788	17505447	nc_PIF	1061900.0	Trans-intrachromosomal	2	2	2
SMIM26	ENSG00000232388.5	chr20	17505447	17508328	eo_PIF	1059019.0	Trans-intrachromosomal	2	2	2
SMIM26	ENSG00000232388.5	chr20	17571799	17573860	nc_PIF	993487.0	Cis	3	2	2
SMIM26	ENSG00000232388.5	chr20	17948743	17951738	eo_PIF	615609.0	Cis	2	2	1
SMIM26	ENSG00000232388.5	chr20	17964997	17965812	nc_PIF	601535.0	Cis	2	2	2
SMIM26	ENSG00000232388.5	chr20	18029398	18031870	nc_PIF	535477.0	Cis	2	2	2
SMIM26	ENSG00000232388.5	chr20	18031870	18037997	nc_PIF	529350.0	Cis	2	2	2
SMIM26	ENSG00000232388.5	chr20	18162701	18167395	eo_PIF	399952.0	Cis	3	2	2
SMIM26	ENSG00000232388.5	chr20	18188352	18193426	eo_PIF	373921.0	Cis	3	2	1
SMIM26	ENSG00000232388.5	chr20	18251932	18254612	nc_PIF	312735.0	Cis	2	2	1
SMIM26	ENSG00000232388.5	chr20	18259528	18267425	nc_PIF	299922.0	Cis	2	2	1
SMIM26	ENSG00000232388.5	chr20	18270846	18276346	nc_PIF	291001.0	Cis	2	2	1
SMIM26	ENSG00000232388.5	chr20	18314171	18328274	eo_PIF	239073.0	Cis	2	2	2
SMIM26	ENSG00000232388.5	chr20	18328274	18329487	nc_PIF	237860.0	Cis	2	2	2
SMIM26	ENSG00000232388.5	chr20	18340066	18344425	nc_PIF	222922.0	Cis	2	2	1
SMIM26	ENSG00000232388.5	chr20	18366017	18367331	nc_PIF	200016.0	Cis	2	2	1
SMIM26	ENSG00000232388.5	chr20	18367348	18378939	nc_PIF	188408.0	Cis	2	2	1
SMIM26	ENSG00000232388.5	chr20	18385266	18386215	nc_PIF	181132.0	Cis	3	3	2
SMIM26	ENSG00000232388.5	chr20	18386215	18388544	nc_PIF	178803.0	Cis	2	2	1
SMIM26	ENSG00000232388.5	chr20	18393167	18396544	eo_PIF	170803.0	Cis	3	2	2
SMIM26	ENSG00000232388.5	chr20	18404447	18410073	nc_PIF	157274.0	Cis	2	2	2
SMIM26	ENSG00000232388.5	chr20	18422152	18426954	nc_PIF	140393.0	Cis	3	2	2
SMIM26	ENSG00000232388.5	chr20	18433737	18440309	eo_PIF	127038.0	Cis	3	3	2
SMIM26	ENSG00000232388.5	chr20	18440309	18442905	eo_PIF	124442.0	Cis	3	3	2
SMIM26	ENSG00000232388.5	chr20	18442905	18451528	eo_PIF	115819.0	Cis	2	2	2
SMIM26	ENSG00000232388.5	chr20	18499908	18504324	nc_PIF	63023.0	Cis	4	3	2
SMIM26	ENSG00000232388.5	chr20	18511401	18527710	eo_PIF	39637.0	Cis	3	2	1
SMIM26	ENSG00000232388.5	chr20	18527710	18528781	nc_PIF	38566.0	Cis	5	4	2
SMIM26	ENSG00000232388.5	chr20	18528781	18532585	eo_PIF	34762.0	Cis	5	4	2
SMIM26	ENSG00000232388.5	chr20	18540919	18547429	eo_PIF	19918.0	Cis	4	3	2
SMIM26	ENSG00000232388.5	chr20	18547429	18547891	nc_PIF	19456.0	Cis	3	3	2
SMIM26	ENSG00000232388.5	chr20	18547891	18553046	eo_PIF	14301.0	Cis	5	3	2
SMIM26	ENSG00000232388.5	chr20	18553046	18554104	nc_PIF	13243.0	Cis	4	4	2
SMIM26	ENSG00000232388.5	chr20	18554104	18556171	eo_PIF	11176.0	Cis	4	3	2
SMIM26	ENSG00000232388.5	chr20	18556171	18560205	nc_PIF	7142.0	Cis	6	4	2
SMIM26	ENSG00000232388.5	chr20	18560205	18562964	eo_PIF	4383.0	Cis	4	3	2
SMIM26	ENSG00000232388.5	chr20	18562964	18565029	nc_PIF	2318.0	Cis	5	4	2
SMIM26	ENSG00000232388.5	chr20	18569955	18572235	nc_PIF	2609.0	Cis	7	4	2
SMIM26	ENSG00000232388.5	chr20	18572235	18578791	nc_PIF	4889.0	Cis	5	3	2
SMIM26	ENSG00000232388.5	chr20	18578791	18585260	nc_PIF	11445.0	Cis	3	3	2
SMIM26	ENSG00000232388.5	chr20	18588920	18589574	nc_PIF	21574.0	Cis	4	3	2
SMIM26	ENSG00000232388.5	chr20	18589574	18593196	nc_PIF	22228.0	Cis	2	2	2
SMIM26	ENSG00000232388.5	chr20	18593196	18597103	eo_PIF	25850.0	Cis	5	4	2
SMIM26	ENSG00000232388.5	chr20	18597103	18600113	nc_PIF	29757.0	Cis	4	3	2
SMIM26	ENSG00000232388.5	chr20	18615619	18622730	eo_PIF	48273.0	Cis	2	2	1
SMIM26	ENSG00000232388.5	chr20	18624427	18630160	eo_PIF	57081.0	Cis	4	3	2
SMIM26	ENSG00000232388.5	chr20	18640214	18641952	nc_PIF	72868.0	Cis	2	2	2
SMIM26	ENSG00000232388.5	chr20	18647532	18653520	nc_PIF	80186.0	Cis	2	2	1
SMIM26	ENSG00000232388.5	chr20	18653520	18654593	nc_PIF	86174.0	Cis	2	2	2
SMIM26	ENSG00000232388.5	chr20	18654593	18656741	nc_PIF	87247.0	Cis	2	2	2
SMIM26	ENSG00000232388.5	chr20	18657697	18659461	nc_PIF	90351.0	Cis	3	2	1
SMIM26	ENSG00000232388.5	chr20	18660529	18669068	nc_PIF	93183.0	Cis	3	3	2
SMIM26	ENSG00000232388.5	chr20	18670661	18672479	nc_PIF	103315.0	Cis	2	2	2
SMIM26	ENSG00000232388.5	chr20	18704933	18710582	nc_PIF	137587.0	Cis	2	2	2
SMIM26	ENSG00000232388.5	chr20	18778245	18779578	nc_PIF	210899.0	Cis	2	2	1
SMIM26	ENSG00000232388.5	chr20	18789464	18799073	nc_PIF	222118.0	Cis	2	2	2
SMIM26	ENSG00000232388.5	chr20	18799073	18804116	nc_PIF	231727.0	Cis	2	2	2
SMIM26	ENSG00000232388.5	chr20	18834937	18837296	nc_PIF	267591.0	Cis	2	2	2
SMIM26	ENSG00000232388.5	chr20	18841866	18844990	nc_PIF	274520.0	Cis	2	2	2
SMIM26	ENSG00000232388.5	chr20	18894921	18897023	nc_PIF	327575.0	Cis	2	2	2
SMIM26	ENSG00000232388.5	chr20	18990978	18994188	nc_PIF	423632.0	Cis	2	2	2
SMIM26	ENSG00000232388.5	chr20	19006246	19013015	nc_PIF	438900.0	Cis	2	2	2
SMIM26	ENSG00000232388.5	chr20	19110276	19115730	nc_PIF	542930.0	Cis	2	2	2
SMIM26	ENSG00000232388.5	chr20	19272613	19274387	nc_PIF	705267.0	Cis	3	3	2
SMIM26	ENSG00000232388.5	chr20	19318217	19323368	nc_PIF	750871.0	Cis	2	2	1
SMIM26	ENSG00000232388.5	chr20	19450190	19456508	nc_PIF	882844.0	Cis	2	2	2
SMIM26	ENSG00000232388.5	chr20	19591303	19594118	nc_PIF	1023957.0	Trans-intrachromosomal	2	2	1
SMIM26	ENSG00000232388.5	chr20	19602500	19605387	nc_PIF	1035154.0	Trans-intrachromosomal	2	2	2
SMIM26	ENSG00000232388.5	chr20	19690812	19695955	eo_PIF	1123466.0	Trans-intrachromosomal	2	2	1
SMIM26	ENSG00000232388.5	chr20	19871152	19871401	eo_PIF	1303806.0	Trans-intrachromosomal	2	2	2
SMIM26	ENSG00000232388.5	chr20	20202787	20211422	nc_PIF	1635441.0	Trans-intrachromosomal	2	2	1
SMIM26	ENSG00000232388.5	chr20	20696843	20702611	nc_PIF	2129497.0	Trans-intrachromosomal	2	2	1
SMIM26	ENSG00000232388.5	chr20	21108501	21115806	nc_PIF	2541155.0	Trans-intrachromosomal	3	3	2
SMIM26	ENSG00000232388.5	chr20	23870421	23872467	nc_PIF	5303075.0	Trans-intrachromosomal	2	2	2
SMIM27	ENSG00000235453.12	chr9	6831980	6837199	nc_PIF	25713945.0	Trans-intrachromosomal	2	2	1
SMIM27	ENSG00000235453.12	chr9	20769957	20772628	eo_PIF	11778516.0	Trans-intrachromosomal	2	2	1
SMIM27	ENSG00000235453.12	chr9	22415797	22420829	nc_PIF	10130315.0	Trans-intrachromosomal	2	2	1
SMIM27	ENSG00000235453.12	chr9	31283268	31289463	nc_PIF	1261681.0	Trans-intrachromosomal	2	2	1
SMIM27	ENSG00000235453.12	chr9	32397108	32404847	nc_PIF	146297.0	Cis	2	2	2
SMIM27	ENSG00000235453.12	chr9	32418782	32424771	eo_PIF	126373.0	Cis	2	2	2
SMIM27	ENSG00000235453.12	chr9	32426639	32435933	eo_PIF	115211.0	Cis	2	2	2
SMIM27	ENSG00000235453.12	chr9	32447938	32450374	eo_PIF	100770.0	Cis	2	2	2
SMIM27	ENSG00000235453.12	chr9	32467749	32476975	eo_PIF	74169.0	Cis	3	3	2
SMIM27	ENSG00000235453.12	chr9	32512357	32516066	nc_PIF	35078.0	Cis	2	2	2
SMIM27	ENSG00000235453.12	chr9	32516066	32519386	nc_PIF	31758.0	Cis	2	2	1
SMIM27	ENSG00000235453.12	chr9	32519386	32524067	nc_PIF	27077.0	Cis	4	4	2
SMIM27	ENSG00000235453.12	chr9	32556327	32561997	eo_PIF	5184.0	Cis	3	3	2
SMIM27	ENSG00000235453.12	chr9	32568348	32572018	eo_PIF	17205.0	Cis	2	2	2
SMIM27	ENSG00000235453.12	chr9	32675528	32677245	nc_PIF	124385.0	Cis	2	2	1
SMIM27	ENSG00000235453.12	chr9	32797681	32807046	nc_PIF	246538.0	Cis	2	2	2
SMIM27	ENSG00000235453.12	chr9	32947490	32955500	eo_PIF	396347.0	Cis	3	3	2
SMIM27	ENSG00000235453.12	chr9	33146099	33150952	nc_PIF	594956.0	Cis	2	2	2
SMIM27	ENSG00000235453.12	chr9	33316994	33320475	eo_PIF	765851.0	Cis	2	2	2
SMIM27	ENSG00000235453.12	chr9	37744426	37748936	eo_PIF	5193283.0	Trans-intrachromosomal	2	2	1
SMIM29	ENSG00000186577.14	chr6	33715755	33723566	eo_PIF	525542.0	Cis	2	2	2
SMIM29	ENSG00000186577.14	chr6	33769931	33778575	eo_PIF	470533.0	Cis	2	2	2
SMIM29	ENSG00000186577.14	chr6	33843022	33848367	nc_PIF	400741.0	Cis	2	2	2
SMIM29	ENSG00000186577.14	chr6	33891709	33892266	nc_PIF	356842.0	Cis	2	2	2
SMIM29	ENSG00000186577.14	chr6	34060708	34064052	eo_PIF	185056.0	Cis	2	2	1
SMIM29	ENSG00000186577.14	chr6	34163668	34168063	nc_PIF	81045.0	Cis	2	2	2
SMIM29	ENSG00000186577.14	chr6	34168063	34178690	nc_PIF	70418.0	Cis	2	2	1
SMIM29	ENSG00000186577.14	chr6	34178690	34182984	nc_PIF	66124.0	Cis	3	3	2
SMIM29	ENSG00000186577.14	chr6	34182984	34189591	nc_PIF	59517.0	Cis	3	3	2
SMIM29	ENSG00000186577.14	chr6	34189591	34198777	nc_PIF	50331.0	Cis	2	2	2
SMIM29	ENSG00000186577.14	chr6	34198777	34207258	nc_PIF	41850.0	Cis	2	2	2
SMIM29	ENSG00000186577.14	chr6	34227541	34230611	nc_PIF	18497.0	Cis	4	4	2
SMIM29	ENSG00000186577.14	chr6	34251210	34260264	nc_PIF	2103.0	Cis	3	3	2
SMIM29	ENSG00000186577.14	chr6	34280295	34283073	eo_PIF	31188.0	Cis	4	4	2
SMIM29	ENSG00000186577.14	chr6	34283106	34287190	eo_PIF	33999.0	Cis	2	2	2
SMIM29	ENSG00000186577.14	chr6	34327692	34333304	nc_PIF	78585.0	Cis	2	2	2
SMIM29	ENSG00000186577.14	chr6	34368996	34378327	nc_PIF	119889.0	Cis	2	2	2
SMIM29	ENSG00000186577.14	chr6	34378327	34383879	nc_PIF	129220.0	Cis	3	3	2
SMIM29	ENSG00000186577.14	chr6	34388875	34390388	nc_PIF	139768.0	Cis	2	2	2
SMIM29	ENSG00000186577.14	chr6	34413031	34414422	nc_PIF	163924.0	Cis	2	2	1
SMIM29	ENSG00000186577.14	chr6	34415354	34424878	eo_PIF	166247.0	Cis	2	2	2
SMIM29	ENSG00000186577.14	chr6	34457428	34460481	nc_PIF	208321.0	Cis	2	2	2
SMIM29	ENSG00000186577.14	chr6	34468704	34493864	eo_PIF	219597.0	Cis	2	2	2
SMIM29	ENSG00000186577.14	chr6	34507674	34510147	nc_PIF	258567.0	Cis	2	2	1
SMIM29	ENSG00000186577.14	chr6	34528251	34531873	eo_PIF	279144.0	Cis	2	2	1
SMIM29	ENSG00000186577.14	chr6	34532637	34534429	eo_PIF	283530.0	Cis	2	2	1
SMIM29	ENSG00000186577.14	chr6	34589560	34590903	eo_PIF	340453.0	Cis	2	2	2
SMIM29	ENSG00000186577.14	chr6	34608962	34611601	nc_PIF	359855.0	Cis	2	2	1
SMIM29	ENSG00000186577.14	chr6	34650268	34655279	eo_PIF	401161.0	Cis	3	3	2
SMIM29	ENSG00000186577.14	chr6	34657476	34667223	nc_PIF	408369.0	Cis	2	2	2
SMIM29	ENSG00000186577.14	chr6	34725062	34727464	nc_PIF	475955.0	Cis	2	2	1
SMIM29	ENSG00000186577.14	chr6	34798038	34805894	nc_PIF	548931.0	Cis	2	2	2
SMIM29	ENSG00000186577.14	chr6	35062110	35068431	nc_PIF	813003.0	Cis	2	2	2
SMIM29	ENSG00000186577.14	chr6	35068431	35073610	nc_PIF	819324.0	Cis	2	2	2
SMIM3	ENSG00000256235.3	chr5	127454116	127459606	eo_PIF	23319151.0	Trans-intrachromosomal	2	2	2
SMIM3	ENSG00000256235.3	chr5	149710241	149719897	nc_PIF	1058860.0	Trans-intrachromosomal	2	2	2
SMIM3	ENSG00000256235.3	chr5	150178120	150179834	nc_PIF	598923.0	Cis	2	2	1
SMIM3	ENSG00000256235.3	chr5	150349800	150355031	nc_PIF	423726.0	Cis	2	2	1
SMIM3	ENSG00000256235.3	chr5	150386486	150389754	eo_PIF	389003.0	Cis	2	2	2
SMIM3	ENSG00000256235.3	chr5	150423109	150443159	eo_PIF	335598.0	Cis	2	2	1
SMIM3	ENSG00000256235.3	chr5	150459287	150461610	nc_PIF	317147.0	Cis	4	3	2
SMIM3	ENSG00000256235.3	chr5	150461610	150464018	nc_PIF	314739.0	Cis	3	2	2
SMIM3	ENSG00000256235.3	chr5	150501191	150504904	nc_PIF	273853.0	Cis	4	3	2
SMIM3	ENSG00000256235.3	chr5	150511319	150513411	nc_PIF	265346.0	Cis	2	2	2
SMIM3	ENSG00000256235.3	chr5	150524935	150528161	eo_PIF	250596.0	Cis	2	2	2
SMIM3	ENSG00000256235.3	chr5	150528161	150528344	eo_PIF	250413.0	Cis	2	2	2
SMIM3	ENSG00000256235.3	chr5	150528344	150544362	eo_PIF	234395.0	Cis	3	2	1
SMIM3	ENSG00000256235.3	chr5	150545771	150550894	eo_PIF	227863.0	Cis	2	2	2
SMIM3	ENSG00000256235.3	chr5	150550894	150556670	eo_PIF	222087.0	Cis	2	2	2
SMIM3	ENSG00000256235.3	chr5	150556670	150559041	eo_PIF	219716.0	Cis	2	2	1
SMIM3	ENSG00000256235.3	chr5	150559041	150574713	nc_PIF	204044.0	Cis	3	2	1
SMIM3	ENSG00000256235.3	chr5	150574713	150580220	nc_PIF	198537.0	Cis	2	2	2
SMIM3	ENSG00000256235.3	chr5	150603647	150608394	nc_PIF	170363.0	Cis	2	2	2
SMIM3	ENSG00000256235.3	chr5	150618770	150621562	nc_PIF	157195.0	Cis	2	2	2
SMIM3	ENSG00000256235.3	chr5	150630030	150632411	nc_PIF	146346.0	Cis	2	2	1
SMIM3	ENSG00000256235.3	chr5	150677860	150683632	eo_PIF	95125.0	Cis	4	3	2
SMIM3	ENSG00000256235.3	chr5	150685156	150695613	eo_PIF	83144.0	Cis	3	2	2
SMIM3	ENSG00000256235.3	chr5	150695613	150698937	eo_PIF	79820.0	Cis	6	4	2
SMIM3	ENSG00000256235.3	chr5	150703557	150708749	eo_PIF	70008.0	Cis	3	2	2
SMIM3	ENSG00000256235.3	chr5	150713249	150713800	nc_PIF	64957.0	Cis	3	2	2
SMIM3	ENSG00000256235.3	chr5	150720850	150726266	eo_PIF	52491.0	Cis	3	2	2
SMIM3	ENSG00000256235.3	chr5	150746577	150750207	nc_PIF	28550.0	Cis	2	2	2
SMIM3	ENSG00000256235.3	chr5	150750207	150752638	nc_PIF	26119.0	Cis	3	3	2
SMIM3	ENSG00000256235.3	chr5	150752638	150754385	eo_PIF	24372.0	Cis	2	2	2
SMIM3	ENSG00000256235.3	chr5	150754385	150758129	eo_PIF	20628.0	Cis	6	4	2
SMIM3	ENSG00000256235.3	chr5	150783634	150787225	nc_PIF	4878.0	Cis	5	4	2
SMIM3	ENSG00000256235.3	chr5	150789266	150795045	nc_PIF	10510.0	Cis	4	3	2
SMIM3	ENSG00000256235.3	chr5	150805773	150807444	nc_PIF	27017.0	Cis	3	3	2
SMIM3	ENSG00000256235.3	chr5	150807444	150811612	nc_PIF	28688.0	Cis	3	2	2
SMIM3	ENSG00000256235.3	chr5	150811612	150815542	nc_PIF	32856.0	Cis	4	3	2
SMIM3	ENSG00000256235.3	chr5	150815542	150817089	nc_PIF	36786.0	Cis	2	2	1
SMIM3	ENSG00000256235.3	chr5	150820208	150824353	nc_PIF	41452.0	Cis	4	2	1
SMIM3	ENSG00000256235.3	chr5	150859997	150863285	nc_PIF	81241.0	Cis	3	3	2
SMIM3	ENSG00000256235.3	chr5	150863285	150869769	nc_PIF	84529.0	Cis	2	2	2
SMIM3	ENSG00000256235.3	chr5	150874672	150879192	eo_PIF	95916.0	Cis	4	3	2
SMIM3	ENSG00000256235.3	chr5	150879192	150880163	eo_PIF	100436.0	Cis	2	2	2
SMIM3	ENSG00000256235.3	chr5	150937736	150941613	nc_PIF	158980.0	Cis	2	2	2
SMIM3	ENSG00000256235.3	chr5	150953437	150960270	nc_PIF	174681.0	Cis	3	2	1
SMIM3	ENSG00000256235.3	chr5	151002666	151005823	nc_PIF	223910.0	Cis	3	2	1
SMIM3	ENSG00000256235.3	chr5	151041449	151044607	eo_PIF	262693.0	Cis	2	2	1
SMIM3	ENSG00000256235.3	chr5	151044607	151055201	eo_PIF	265851.0	Cis	2	2	2
SMIM3	ENSG00000256235.3	chr5	151178248	151180216	nc_PIF	399492.0	Cis	2	2	2
SMIM3	ENSG00000256235.3	chr5	151462119	151477347	eo_PIF	683363.0	Cis	2	2	2
SMIM3	ENSG00000256235.3	chr5	151546676	151551259	eo_PIF	767920.0	Cis	2	2	2
SMIM3	ENSG00000256235.3	chr5	157519600	157525407	eo_PIF	6740844.0	Trans-intrachromosomal	2	2	1
SMIM30	ENSG00000214194.9	chr7	108853768	108864674	nc_PIF	4253886.0	Trans-intrachromosomal	2	2	1
SMIM30	ENSG00000214194.9	chr7	111805976	111806781	nc_PIF	1311779.0	Trans-intrachromosomal	2	2	2
SMIM30	ENSG00000214194.9	chr7	112145296	112147860	nc_PIF	970700.0	Cis	2	2	2
SMIM30	ENSG00000214194.9	chr7	112327817	112334070	eo_PIF	784490.0	Cis	2	2	2
SMIM30	ENSG00000214194.9	chr7	112375965	112379903	nc_PIF	738657.0	Cis	2	2	2
SMIM30	ENSG00000214194.9	chr7	112462404	112464059	nc_PIF	654501.0	Cis	2	2	2
SMIM30	ENSG00000214194.9	chr7	112527274	112530516	nc_PIF	588044.0	Cis	2	2	2
SMIM30	ENSG00000214194.9	chr7	112605236	112606197	nc_PIF	512363.0	Cis	2	2	2
SMIM30	ENSG00000214194.9	chr7	112606197	112611365	nc_PIF	507195.0	Cis	2	2	2
SMIM30	ENSG00000214194.9	chr7	112745873	112755694	nc_PIF	362866.0	Cis	2	2	2
SMIM30	ENSG00000214194.9	chr7	112829045	112830490	nc_PIF	288070.0	Cis	3	3	2
SMIM30	ENSG00000214194.9	chr7	112854458	112859727	nc_PIF	258833.0	Cis	2	2	2
SMIM30	ENSG00000214194.9	chr7	112867184	112870445	nc_PIF	248115.0	Cis	2	2	2
SMIM30	ENSG00000214194.9	chr7	112897371	112901227	nc_PIF	217333.0	Cis	3	3	2
SMIM30	ENSG00000214194.9	chr7	112966333	112966953	nc_PIF	151607.0	Cis	2	2	2
SMIM30	ENSG00000214194.9	chr7	112972427	112974139	nc_PIF	144421.0	Cis	2	2	1
SMIM30	ENSG00000214194.9	chr7	112992262	113001237	nc_PIF	117323.0	Cis	2	2	2
SMIM30	ENSG00000214194.9	chr7	113035568	113040403	nc_PIF	78157.0	Cis	2	2	1
SMIM30	ENSG00000214194.9	chr7	113062733	113063045	nc_PIF	55515.0	Cis	2	2	1
SMIM30	ENSG00000214194.9	chr7	113066146	113070354	nc_PIF	48206.0	Cis	2	2	2
SMIM30	ENSG00000214194.9	chr7	113070354	113075860	nc_PIF	42700.0	Cis	2	2	1
SMIM30	ENSG00000214194.9	chr7	113093671	113094966	nc_PIF	23594.0	Cis	2	2	2
SMIM30	ENSG00000214194.9	chr7	113095423	113096336	nc_PIF	22224.0	Cis	2	2	2
SMIM30	ENSG00000214194.9	chr7	113096336	113100477	nc_PIF	18083.0	Cis	2	2	1
SMIM30	ENSG00000214194.9	chr7	113102207	113105860	nc_PIF	12700.0	Cis	2	2	2
SMIM30	ENSG00000214194.9	chr7	113107532	113109422	nc_PIF	9138.0	Cis	4	4	2
SMIM30	ENSG00000214194.9	chr7	113121302	113123131	nc_PIF	2743.0	Cis	4	4	2
SMIM30	ENSG00000214194.9	chr7	113123131	113125458	nc_PIF	4572.0	Cis	2	2	2
SMIM30	ENSG00000214194.9	chr7	113136704	113140136	nc_PIF	18145.0	Cis	2	2	2
SMIM30	ENSG00000214194.9	chr7	113164568	113170473	nc_PIF	46009.0	Cis	3	3	2
SMIM30	ENSG00000214194.9	chr7	113171594	113175162	nc_PIF	53035.0	Cis	2	2	1
SMIM30	ENSG00000214194.9	chr7	113181372	113185688	nc_PIF	62813.0	Cis	2	2	2
SMIM30	ENSG00000214194.9	chr7	113226061	113229722	nc_PIF	107502.0	Cis	3	3	2
SMIM30	ENSG00000214194.9	chr7	113246646	113249907	nc_PIF	128087.0	Cis	2	2	2
SMIM30	ENSG00000214194.9	chr7	113264515	113267205	nc_PIF	145956.0	Cis	2	2	1
SMIM30	ENSG00000214194.9	chr7	113277466	113282924	nc_PIF	158907.0	Cis	3	3	2
SMIM30	ENSG00000214194.9	chr7	113282924	113289269	nc_PIF	164365.0	Cis	2	2	1
SMIM30	ENSG00000214194.9	chr7	113304481	113308345	nc_PIF	185922.0	Cis	2	2	2
SMIM30	ENSG00000214194.9	chr7	113554779	113559060	nc_PIF	436220.0	Cis	2	2	1
SMIM30	ENSG00000214194.9	chr7	113686171	113687454	nc_PIF	567612.0	Cis	2	2	2
SMIM30	ENSG00000214194.9	chr7	113847757	113854401	nc_PIF	729198.0	Cis	3	3	2
SMIM30	ENSG00000214194.9	chr7	114910098	114912690	nc_PIF	1791539.0	Trans-intrachromosomal	2	2	2
SMIM30	ENSG00000214194.9	chr7	115835562	115838989	nc_PIF	2717003.0	Trans-intrachromosomal	2	2	1
SMIM30	ENSG00000214194.9	chr7	123492875	123496830	eo_PIF	10374316.0	Trans-intrachromosomal	2	2	1
SMIM31	ENSG00000248771.5	chr4	162065163	162070348	nc_PIF	2683716.0	Trans-intrachromosomal	2	2	2
SMIM31	ENSG00000248771.5	chr4	163382836	163387987	nc_PIF	1366077.0	Trans-intrachromosomal	2	2	1
SMIM31	ENSG00000248771.5	chr4	163400301	163402316	nc_PIF	1351748.0	Trans-intrachromosomal	2	2	2
SMIM31	ENSG00000248771.5	chr4	163484445	163485835	nc_PIF	1268229.0	Trans-intrachromosomal	2	2	1
SMIM31	ENSG00000248771.5	chr4	163509594	163512552	eo_PIF	1241512.0	Trans-intrachromosomal	2	2	2
SMIM31	ENSG00000248771.5	chr4	163806982	163811660	nc_PIF	942404.0	Cis	3	3	2
SMIM31	ENSG00000248771.5	chr4	163999334	164000534	nc_PIF	753530.0	Cis	2	2	2
SMIM31	ENSG00000248771.5	chr4	164388487	164390645	nc_PIF	363419.0	Cis	3	3	2
SMIM31	ENSG00000248771.5	chr4	164413764	164416214	nc_PIF	337850.0	Cis	2	2	2
SMIM31	ENSG00000248771.5	chr4	164416214	164417462	nc_PIF	336602.0	Cis	2	2	2
SMIM31	ENSG00000248771.5	chr4	164478876	164490142	nc_PIF	263922.0	Cis	2	2	2
SMIM31	ENSG00000248771.5	chr4	164536110	164537767	nc_PIF	216297.0	Cis	2	2	2
SMIM31	ENSG00000248771.5	chr4	164711818	164718933	nc_PIF	35131.0	Cis	2	2	1
SMIM31	ENSG00000248771.5	chr4	164724832	164730623	nc_PIF	23441.0	Cis	2	2	2
SMIM31	ENSG00000248771.5	chr4	164730623	164735330	nc_PIF	18734.0	Cis	2	2	2
SMIM31	ENSG00000248771.5	chr4	164735330	164746553	nc_PIF	7511.0	Cis	4	4	2
SMIM31	ENSG00000248771.5	chr4	164757996	164759541	nc_PIF	3933.0	Cis	4	4	2
SMIM31	ENSG00000248771.5	chr4	164763667	164767344	nc_PIF	9604.0	Cis	2	2	2
SMIM31	ENSG00000248771.5	chr4	164767354	164768855	nc_PIF	13291.0	Cis	2	2	2
SMIM31	ENSG00000248771.5	chr4	164770314	164779391	eo_PIF	16251.0	Cis	2	2	2
SMIM31	ENSG00000248771.5	chr4	164820002	164821113	nc_PIF	65939.0	Cis	2	2	2
SMIM31	ENSG00000248771.5	chr4	164835033	164837836	nc_PIF	80970.0	Cis	2	2	2
SMIM31	ENSG00000248771.5	chr4	164907358	164913124	nc_PIF	153295.0	Cis	2	2	2
SMIM31	ENSG00000248771.5	chr4	165042402	165046923	nc_PIF	288339.0	Cis	2	2	2
SMIM31	ENSG00000248771.5	chr4	165046923	165064863	eo_PIF	292860.0	Cis	2	2	2
SMIM31	ENSG00000248771.5	chr4	165359611	165370569	eo_PIF	605548.0	Cis	2	2	2
SMIM31	ENSG00000248771.5	chr4	172027662	172032257	nc_PIF	7273599.0	Trans-intrachromosomal	2	2	2
SMIM31	ENSG00000248771.5	chr17	66740696	66744428	eo_PIF		Trans-interchromosomal	2	2	2
SMIM32	ENSG00000271824.2	chr5	135518013	135521573	nc_PIF	671589.0	Cis	2	2	2
SMIM32	ENSG00000271824.2	chr5	135584925	135587284	nc_PIF	605878.0	Cis	2	2	2
SMIM32	ENSG00000271824.2	chr5	135838363	135845681	eo_PIF	347481.0	Cis	2	2	1
SMIM32	ENSG00000271824.2	chr5	135905549	135908311	nc_PIF	284851.0	Cis	2	2	2
SMIM32	ENSG00000271824.2	chr5	135923750	135923984	nc_PIF	269178.0	Cis	2	2	2
SMIM32	ENSG00000271824.2	chr5	135925754	135928799	nc_PIF	264363.0	Cis	2	2	2
SMIM32	ENSG00000271824.2	chr5	135961856	135967885	nc_PIF	225277.0	Cis	2	2	2
SMIM32	ENSG00000271824.2	chr5	136018003	136018772	nc_PIF	174390.0	Cis	2	2	2
SMIM32	ENSG00000271824.2	chr5	136018772	136019916	nc_PIF	173246.0	Cis	2	2	2
SMIM32	ENSG00000271824.2	chr5	136074739	136077117	nc_PIF	116045.0	Cis	2	2	2
SMIM32	ENSG00000271824.2	chr5	136078425	136081155	nc_PIF	112007.0	Cis	2	2	2
SMIM32	ENSG00000271824.2	chr5	136086313	136092986	nc_PIF	100176.0	Cis	2	2	2
SMIM32	ENSG00000271824.2	chr5	136093067	136096091	nc_PIF	97071.0	Cis	2	2	1
SMIM32	ENSG00000271824.2	chr5	136096773	136100267	nc_PIF	92895.0	Cis	2	2	2
SMIM32	ENSG00000271824.2	chr5	136165084	136172512	eo_PIF	20650.0	Cis	2	2	1
SMIM32	ENSG00000271824.2	chr5	136179360	136183659	eo_PIF	9503.0	Cis	2	2	2
SMIM32	ENSG00000271824.2	chr5	136184338	136186074	nc_PIF	7088.0	Cis	4	4	2
SMIM32	ENSG00000271824.2	chr5	136186074	136186175	nc_PIF	6987.0	Cis	4	4	2
SMIM32	ENSG00000271824.2	chr5	136207829	136209757	nc_PIF	14668.0	Cis	4	4	2
SMIM32	ENSG00000271824.2	chr5	136209757	136212291	nc_PIF	16596.0	Cis	2	2	2
SMIM32	ENSG00000271824.2	chr5	136253766	136259322	nc_PIF	60605.0	Cis	2	2	1
SMIM32	ENSG00000271824.2	chr5	136259643	136263294	nc_PIF	66482.0	Cis	2	2	2
SMIM32	ENSG00000271824.2	chr5	136686390	136689724	nc_PIF	493229.0	Cis	3	3	2
SMIM32	ENSG00000271824.2	chr5	136803302	136805134	nc_PIF	610141.0	Cis	2	2	2
SMIM32	ENSG00000271824.2	chr5	136903902	136907924	nc_PIF	710741.0	Cis	3	3	2
SMIM32	ENSG00000271824.2	chr5	137555835	137567863	nc_PIF	1362674.0	Trans-intrachromosomal	2	2	2
SMIM32	ENSG00000271824.2	chr5	137726174	137730746	nc_PIF	1533013.0	Trans-intrachromosomal	2	2	1
SMIM32	ENSG00000271824.2	chr5	158671362	158675963	nc_PIF	22478201.0	Trans-intrachromosomal	2	2	2
SMIM36	ENSG00000261873.3	chr3	118009781	118011333	nc_PIF		Trans-interchromosomal	2	2	1
SMIM36	ENSG00000261873.3	chr3	176719443	176720257	nc_PIF		Trans-interchromosomal	2	2	1
SMIM36	ENSG00000261873.3	chr3	177824420	177825363	nc_PIF		Trans-interchromosomal	2	2	2
SMIM36	ENSG00000261873.3	chr6	144529907	144533180	eo_PIF		Trans-interchromosomal	2	2	2
SMIM36	ENSG00000261873.3	chr13	54820893	54822422	nc_PIF		Trans-interchromosomal	2	2	1
SMIM36	ENSG00000261873.3	chr17	53316515	53319093	nc_PIF	2192359.0	Trans-intrachromosomal	2	2	2
SMIM36	ENSG00000261873.3	chr17	53618895	53623868	nc_PIF	1887584.0	Trans-intrachromosomal	2	2	1
SMIM36	ENSG00000261873.3	chr17	54855698	54873432	nc_PIF	638020.0	Cis	2	2	2
SMIM36	ENSG00000261873.3	chr17	54909696	54916614	eo_PIF	594838.0	Cis	4	3	2
SMIM36	ENSG00000261873.3	chr17	54927566	54936355	eo_PIF	575097.0	Cis	3	2	2
SMIM36	ENSG00000261873.3	chr17	54980242	54985751	eo_PIF	525701.0	Cis	2	2	2
SMIM36	ENSG00000261873.3	chr17	54986974	54989070	nc_PIF	522382.0	Cis	2	2	1
SMIM36	ENSG00000261873.3	chr17	54999718	55000443	eo_PIF	511009.0	Cis	2	2	2
SMIM36	ENSG00000261873.3	chr17	55013290	55022158	nc_PIF	489294.0	Cis	3	2	1
SMIM36	ENSG00000261873.3	chr17	55047901	55048452	nc_PIF	463000.0	Cis	3	3	2
SMIM36	ENSG00000261873.3	chr17	55048452	55055902	nc_PIF	455550.0	Cis	2	2	1
SMIM36	ENSG00000261873.3	chr17	55055902	55065959	nc_PIF	445493.0	Cis	4	2	1
SMIM36	ENSG00000261873.3	chr17	55089318	55090317	nc_PIF	421135.0	Cis	2	2	2
SMIM36	ENSG00000261873.3	chr17	55098852	55100442	nc_PIF	411010.0	Cis	3	2	2
SMIM36	ENSG00000261873.3	chr17	55107789	55111033	nc_PIF	400419.0	Cis	3	2	2
SMIM36	ENSG00000261873.3	chr17	55117967	55124282	nc_PIF	387170.0	Cis	2	2	2
SMIM36	ENSG00000261873.3	chr17	55131598	55134742	nc_PIF	376710.0	Cis	2	2	2
SMIM36	ENSG00000261873.3	chr17	55142686	55148288	nc_PIF	363164.0	Cis	3	2	2
SMIM36	ENSG00000261873.3	chr17	55156153	55157262	nc_PIF	354190.0	Cis	2	2	1
SMIM36	ENSG00000261873.3	chr17	55206337	55208692	nc_PIF	302760.0	Cis	4	2	2
SMIM36	ENSG00000261873.3	chr17	55216684	55218719	nc_PIF	292733.0	Cis	2	2	2
SMIM36	ENSG00000261873.3	chr17	55256397	55258808	nc_PIF	252644.0	Cis	3	2	2
SMIM36	ENSG00000261873.3	chr17	55272018	55283916	eo_PIF	227536.0	Cis	4	3	2
SMIM36	ENSG00000261873.3	chr17	55286518	55290745	eo_PIF	220707.0	Cis	3	2	2
SMIM36	ENSG00000261873.3	chr17	55290745	55294201	nc_PIF	217251.0	Cis	4	2	2
SMIM36	ENSG00000261873.3	chr17	55303561	55303929	nc_PIF	207523.0	Cis	2	2	2
SMIM36	ENSG00000261873.3	chr17	55303929	55305942	nc_PIF	205510.0	Cis	2	2	1
SMIM36	ENSG00000261873.3	chr17	55322108	55331541	eo_PIF	179911.0	Cis	4	4	2
SMIM36	ENSG00000261873.3	chr17	55331541	55333457	nc_PIF	177995.0	Cis	4	3	2
SMIM36	ENSG00000261873.3	chr17	55343542	55352436	nc_PIF	159016.0	Cis	6	3	2
SMIM36	ENSG00000261873.3	chr17	55352436	55355072	nc_PIF	156380.0	Cis	5	3	2
SMIM36	ENSG00000261873.3	chr17	55355072	55356673	nc_PIF	154779.0	Cis	5	3	2
SMIM36	ENSG00000261873.3	chr17	55359023	55359666	nc_PIF	151786.0	Cis	7	4	2
SMIM36	ENSG00000261873.3	chr17	55362356	55365681	nc_PIF	145771.0	Cis	4	3	2
SMIM36	ENSG00000261873.3	chr17	55367508	55368569	nc_PIF	142883.0	Cis	2	2	2
SMIM36	ENSG00000261873.3	chr17	55401132	55405859	eo_PIF	105593.0	Cis	2	2	2
SMIM36	ENSG00000261873.3	chr17	55407996	55414711	eo_PIF	96741.0	Cis	2	2	1
SMIM36	ENSG00000261873.3	chr17	55426872	55432374	nc_PIF	79078.0	Cis	2	2	1
SMIM36	ENSG00000261873.3	chr17	55432374	55433097	nc_PIF	78355.0	Cis	4	3	2
SMIM36	ENSG00000261873.3	chr17	55433097	55433520	nc_PIF	77932.0	Cis	2	2	2
SMIM36	ENSG00000261873.3	chr17	55433520	55435570	nc_PIF	75882.0	Cis	4	2	2
SMIM36	ENSG00000261873.3	chr17	55441948	55442911	nc_PIF	68541.0	Cis	3	3	2
SMIM36	ENSG00000261873.3	chr17	55442911	55443684	nc_PIF	67768.0	Cis	2	2	2
SMIM36	ENSG00000261873.3	chr17	55443684	55445870	nc_PIF	65582.0	Cis	4	3	2
SMIM36	ENSG00000261873.3	chr17	55446932	55454270	eo_PIF	57182.0	Cis	3	2	2
SMIM36	ENSG00000261873.3	chr17	55456031	55460512	eo_PIF	50940.0	Cis	2	2	1
SMIM36	ENSG00000261873.3	chr17	55460512	55463216	nc_PIF	48236.0	Cis	4	3	2
SMIM36	ENSG00000261873.3	chr17	55463216	55467271	eo_PIF	44181.0	Cis	5	4	2
SMIM36	ENSG00000261873.3	chr17	55467271	55468130	eo_PIF	43322.0	Cis	2	2	1
SMIM36	ENSG00000261873.3	chr17	55468130	55476454	eo_PIF	34998.0	Cis	4	3	2
SMIM36	ENSG00000261873.3	chr17	55476454	55478665	eo_PIF	32787.0	Cis	4	2	2
SMIM36	ENSG00000261873.3	chr17	55478665	55479712	eo_PIF	31740.0	Cis	3	2	2
SMIM36	ENSG00000261873.3	chr17	55479712	55481278	nc_PIF	30174.0	Cis	4	3	2
SMIM36	ENSG00000261873.3	chr17	55484074	55484882	nc_PIF	26570.0	Cis	2	2	1
SMIM36	ENSG00000261873.3	chr17	55484882	55487611	nc_PIF	23841.0	Cis	4	3	2
SMIM36	ENSG00000261873.3	chr17	55487611	55493086	nc_PIF	18366.0	Cis	5	2	2
SMIM36	ENSG00000261873.3	chr17	55493086	55495025	nc_PIF	16427.0	Cis	6	2	2
SMIM36	ENSG00000261873.3	chr17	55505365	55509311	nc_PIF	2141.0	Cis	4	3	2
SMIM36	ENSG00000261873.3	chr17	55509311	55509568	nc_PIF	1884.0	Cis	9	4	2
SMIM36	ENSG00000261873.3	chr17	55509568	55510093	nc_PIF	1359.0	Cis	11	4	2
SMIM36	ENSG00000261873.3	chr17	55510093	55510197	nc_PIF	1255.0	Cis	6	4	2
SMIM36	ENSG00000261873.3	chr17	55514504	55530113	nc_PIF	3053.0	Cis	9	4	2
SMIM36	ENSG00000261873.3	chr17	55530113	55532157	nc_PIF	18662.0	Cis	3	3	2
SMIM36	ENSG00000261873.3	chr17	55532157	55533742	nc_PIF	20706.0	Cis	3	2	1
SMIM36	ENSG00000261873.3	chr17	55535121	55538322	nc_PIF	23670.0	Cis	2	2	2
SMIM36	ENSG00000261873.3	chr17	55547894	55550766	nc_PIF	36443.0	Cis	2	2	1
SMIM36	ENSG00000261873.3	chr17	55556026	55557092	nc_PIF	44575.0	Cis	3	2	2
SMIM36	ENSG00000261873.3	chr17	55567179	55570144	nc_PIF	55728.0	Cis	2	2	1
SMIM36	ENSG00000261873.3	chr17	55570144	55570406	nc_PIF	58693.0	Cis	2	2	2
SMIM36	ENSG00000261873.3	chr17	55576508	55579664	nc_PIF	65057.0	Cis	2	2	1
SMIM36	ENSG00000261873.3	chr17	55581646	55585870	nc_PIF	70195.0	Cis	4	3	2
SMIM36	ENSG00000261873.3	chr17	55585870	55590160	nc_PIF	74419.0	Cis	3	2	2
SMIM36	ENSG00000261873.3	chr17	55594768	55606392	nc_PIF	83317.0	Cis	2	2	2
SMIM36	ENSG00000261873.3	chr17	55606392	55608019	nc_PIF	94941.0	Cis	4	4	2
SMIM36	ENSG00000261873.3	chr17	55608019	55608320	nc_PIF	96568.0	Cis	2	2	2
SMIM36	ENSG00000261873.3	chr17	55613074	55614875	nc_PIF	101623.0	Cis	2	2	1
SMIM36	ENSG00000261873.3	chr17	55614875	55615585	nc_PIF	103424.0	Cis	2	2	1
SMIM36	ENSG00000261873.3	chr17	55615585	55616535	nc_PIF	104134.0	Cis	2	2	2
SMIM36	ENSG00000261873.3	chr17	55616535	55617642	nc_PIF	105084.0	Cis	2	2	1
SMIM36	ENSG00000261873.3	chr17	55617642	55627448	nc_PIF	106191.0	Cis	4	4	2
SMIM36	ENSG00000261873.3	chr17	55628264	55632110	nc_PIF	116813.0	Cis	2	2	2
SMIM36	ENSG00000261873.3	chr17	55635471	55636152	nc_PIF	124020.0	Cis	2	2	2
SMIM36	ENSG00000261873.3	chr17	55636152	55636526	nc_PIF	124701.0	Cis	4	2	2
SMIM36	ENSG00000261873.3	chr17	55636526	55638671	nc_PIF	125075.0	Cis	4	3	2
SMIM36	ENSG00000261873.3	chr17	55638671	55641029	nc_PIF	127220.0	Cis	5	3	2
SMIM36	ENSG00000261873.3	chr17	55642037	55646715	nc_PIF	130586.0	Cis	2	2	1
SMIM36	ENSG00000261873.3	chr17	55646715	55647244	nc_PIF	135264.0	Cis	2	2	1
SMIM36	ENSG00000261873.3	chr17	55657772	55662029	nc_PIF	146321.0	Cis	3	2	2
SMIM36	ENSG00000261873.3	chr17	55662029	55670358	nc_PIF	150578.0	Cis	3	2	1
SMIM36	ENSG00000261873.3	chr17	55670358	55677041	nc_PIF	158907.0	Cis	3	2	1
SMIM36	ENSG00000261873.3	chr17	55678921	55683357	nc_PIF	167470.0	Cis	2	2	1
SMIM36	ENSG00000261873.3	chr17	55683357	55688333	nc_PIF	171906.0	Cis	2	2	2
SMIM36	ENSG00000261873.3	chr17	55688333	55689339	nc_PIF	176882.0	Cis	3	2	2
SMIM36	ENSG00000261873.3	chr17	55689339	55689467	nc_PIF	177888.0	Cis	2	2	2
SMIM36	ENSG00000261873.3	chr17	55690119	55697346	nc_PIF	178668.0	Cis	2	2	2
SMIM36	ENSG00000261873.3	chr17	55697653	55704281	nc_PIF	186202.0	Cis	2	2	2
SMIM36	ENSG00000261873.3	chr17	55704281	55710610	nc_PIF	192830.0	Cis	2	2	2
SMIM36	ENSG00000261873.3	chr17	55710610	55711693	nc_PIF	199159.0	Cis	3	3	2
SMIM36	ENSG00000261873.3	chr17	55720676	55721396	eo_PIF	209225.0	Cis	2	2	2
SMIM36	ENSG00000261873.3	chr17	55758907	55763105	nc_PIF	247456.0	Cis	3	2	2
SMIM36	ENSG00000261873.3	chr17	55764698	55770626	eo_PIF	253247.0	Cis	3	2	2
SMIM36	ENSG00000261873.3	chr17	55770626	55771704	eo_PIF	259175.0	Cis	3	3	2
SMIM36	ENSG00000261873.3	chr17	55771704	55775257	eo_PIF	260253.0	Cis	4	2	2
SMIM36	ENSG00000261873.3	chr17	55779617	55782679	nc_PIF	268166.0	Cis	4	3	2
SMIM36	ENSG00000261873.3	chr17	55782679	55783732	nc_PIF	271228.0	Cis	3	3	2
SMIM36	ENSG00000261873.3	chr17	55789942	55794053	nc_PIF	278491.0	Cis	3	2	2
SMIM36	ENSG00000261873.3	chr17	55794053	55796745	nc_PIF	282602.0	Cis	2	2	2
SMIM36	ENSG00000261873.3	chr17	55796745	55799831	nc_PIF	285294.0	Cis	2	2	1
SMIM36	ENSG00000261873.3	chr17	55819220	55823465	eo_PIF	307769.0	Cis	2	2	1
SMIM36	ENSG00000261873.3	chr17	55823465	55824587	nc_PIF	312014.0	Cis	2	2	2
SMIM36	ENSG00000261873.3	chr17	55829729	55830112	nc_PIF	318278.0	Cis	2	2	1
SMIM36	ENSG00000261873.3	chr17	55838221	55840374	nc_PIF	326770.0	Cis	3	3	2
SMIM36	ENSG00000261873.3	chr17	55863487	55864062	nc_PIF	352036.0	Cis	3	2	2
SMIM36	ENSG00000261873.3	chr17	55871718	55873332	nc_PIF	360267.0	Cis	4	3	2
SMIM36	ENSG00000261873.3	chr17	55905853	55917286	nc_PIF	394402.0	Cis	3	3	2
SMIM36	ENSG00000261873.3	chr17	55999404	56004352	nc_PIF	487953.0	Cis	2	2	1
SMIM36	ENSG00000261873.3	chr17	56065216	56067703	nc_PIF	553765.0	Cis	2	2	1
SMIM36	ENSG00000261873.3	chr17	56071107	56073638	nc_PIF	559656.0	Cis	2	2	2
SMIM36	ENSG00000261873.3	chr17	56095059	56099397	nc_PIF	583608.0	Cis	2	2	1
SMIM36	ENSG00000261873.3	chr17	56100711	56106988	nc_PIF	589260.0	Cis	3	3	2
SMIM36	ENSG00000261873.3	chr17	56214352	56216869	eo_PIF	702901.0	Cis	2	2	2
SMIM36	ENSG00000261873.3	chr17	56229823	56230529	nc_PIF	718372.0	Cis	2	2	2
SMIM36	ENSG00000261873.3	chr17	56303602	56317403	nc_PIF	792151.0	Cis	2	2	1
SMIM36	ENSG00000261873.3	chr17	56351928	56354302	eo_PIF	840477.0	Cis	2	2	2
SMIM36	ENSG00000261873.3	chr17	56511152	56529075	eo_PIF	999701.0	Cis	3	2	1
SMIM36	ENSG00000261873.3	chr17	56536423	56538071	nc_PIF	1024972.0	Trans-intrachromosomal	2	2	1
SMIM36	ENSG00000261873.3	chr17	56564822	56569982	nc_PIF	1053371.0	Trans-intrachromosomal	2	2	1
SMIM36	ENSG00000261873.3	chr17	56584791	56590520	nc_PIF	1073340.0	Trans-intrachromosomal	2	2	1
SMIM36	ENSG00000261873.3	chr17	56641657	56643919	nc_PIF	1130206.0	Trans-intrachromosomal	3	2	2
SMIM36	ENSG00000261873.3	chr17	56643919	56644915	nc_PIF	1132468.0	Trans-intrachromosomal	2	2	2
SMIM36	ENSG00000261873.3	chr17	56714742	56715076	nc_PIF	1203291.0	Trans-intrachromosomal	2	2	2
SMIM36	ENSG00000261873.3	chr17	56736142	56751134	nc_PIF	1224691.0	Trans-intrachromosomal	2	2	1
SMIM36	ENSG00000261873.3	chr17	56942355	56948679	eo_PIF	1430904.0	Trans-intrachromosomal	3	3	2
SMIM38	ENSG00000284713.2	chr11	68998021	69002604	nc_PIF	152874.0	Cis	2	2	2
SMIM38	ENSG00000284713.2	chr11	69002604	69010894	eo_PIF	144584.0	Cis	2	2	2
SMIM38	ENSG00000284713.2	chr11	69021402	69028240	nc_PIF	127238.0	Cis	2	2	2
SMIM38	ENSG00000284713.2	chr11	69089318	69091362	eo_PIF	64116.0	Cis	2	2	2
SMIM38	ENSG00000284713.2	chr11	69091362	69093651	nc_PIF	61827.0	Cis	2	2	2
SMIM38	ENSG00000284713.2	chr11	69105963	69114976	nc_PIF	40502.0	Cis	2	2	1
SMIM38	ENSG00000284713.2	chr11	69114976	69116814	nc_PIF	38664.0	Cis	2	2	1
SMIM38	ENSG00000284713.2	chr11	69116814	69119082	nc_PIF	36396.0	Cis	3	3	2
SMIM38	ENSG00000284713.2	chr11	69124194	69136400	eo_PIF	19078.0	Cis	3	3	2
SMIM38	ENSG00000284713.2	chr11	69136400	69143129	nc_PIF	12349.0	Cis	4	4	2
SMIM38	ENSG00000284713.2	chr11	69143129	69148651	nc_PIF	6827.0	Cis	3	3	2
SMIM38	ENSG00000284713.2	chr11	69149394	69151780	nc_PIF	3698.0	Cis	4	4	2
SMIM38	ENSG00000284713.2	chr11	69157215	69165820	eo_PIF	1738.0	Cis	4	4	2
SMIM38	ENSG00000284713.2	chr11	69165820	69174910	nc_PIF	10343.0	Cis	3	3	2
SMIM38	ENSG00000284713.2	chr11	69175083	69180527	nc_PIF	19606.0	Cis	3	3	2
SMIM38	ENSG00000284713.2	chr11	69180527	69181657	nc_PIF	25050.0	Cis	2	2	1
SMIM38	ENSG00000284713.2	chr11	69181657	69189959	nc_PIF	26180.0	Cis	2	2	2
SMIM38	ENSG00000284713.2	chr11	69192653	69197839	nc_PIF	37176.0	Cis	2	2	2
SMIM38	ENSG00000284713.2	chr11	69197839	69222830	nc_PIF	42362.0	Cis	2	2	2
SMIM38	ENSG00000284713.2	chr11	69222830	69224268	nc_PIF	67353.0	Cis	2	2	1
SMIM38	ENSG00000284713.2	chr11	69224268	69228750	nc_PIF	68791.0	Cis	2	2	2
SMIM38	ENSG00000284713.2	chr11	69230605	69231126	nc_PIF	75128.0	Cis	2	2	2
SMIM38	ENSG00000284713.2	chr11	69233726	69235808	nc_PIF	78249.0	Cis	3	3	2
SMIM38	ENSG00000284713.2	chr11	69235808	69243922	nc_PIF	80331.0	Cis	2	2	2
SMIM38	ENSG00000284713.2	chr11	69244418	69245018	nc_PIF	88941.0	Cis	2	2	2
SMIM38	ENSG00000284713.2	chr11	69245018	69247576	nc_PIF	89541.0	Cis	2	2	2
SMIM38	ENSG00000284713.2	chr11	69247576	69257835	nc_PIF	92099.0	Cis	2	2	2
SMIM38	ENSG00000284713.2	chr11	69268523	69271340	nc_PIF	113046.0	Cis	2	2	2
SMIM38	ENSG00000284713.2	chr11	69271340	69288718	nc_PIF	115863.0	Cis	2	2	2
SMIM38	ENSG00000284713.2	chr11	69307786	69312341	nc_PIF	152309.0	Cis	2	2	1
SMIM38	ENSG00000284713.2	chr11	69339510	69343593	eo_PIF	184033.0	Cis	2	2	1
SMIM38	ENSG00000284713.2	chr11	69343593	69355738	nc_PIF	188116.0	Cis	2	2	2
SMIM38	ENSG00000284713.2	chr11	69355738	69361113	nc_PIF	200261.0	Cis	2	2	2
SMIM38	ENSG00000284713.2	chr11	69361113	69366236	nc_PIF	205636.0	Cis	2	2	2
SMIM38	ENSG00000284713.2	chr11	69405406	69407825	nc_PIF	249929.0	Cis	3	3	2
SMIM38	ENSG00000284713.2	chr11	69429068	69429614	nc_PIF	273591.0	Cis	2	2	2
SMIM38	ENSG00000284713.2	chr11	69455999	69456859	nc_PIF	300522.0	Cis	2	2	2
SMIM38	ENSG00000284713.2	chr11	69463423	69465862	nc_PIF	307946.0	Cis	3	3	2
SMIM38	ENSG00000284713.2	chr11	69489887	69503330	nc_PIF	334410.0	Cis	2	2	2
SMIM38	ENSG00000284713.2	chr11	69508042	69516591	nc_PIF	352565.0	Cis	2	2	1
SMIM38	ENSG00000284713.2	chr11	69531400	69533962	nc_PIF	375923.0	Cis	2	2	2
SMIM38	ENSG00000284713.2	chr11	69533962	69535276	nc_PIF	378485.0	Cis	2	2	2
SMIM38	ENSG00000284713.2	chr11	69537742	69546204	nc_PIF	382265.0	Cis	3	3	2
SMIM38	ENSG00000284713.2	chr11	69557136	69557336	nc_PIF	401659.0	Cis	2	2	1
SMIM38	ENSG00000284713.2	chr11	69561326	69566976	nc_PIF	405849.0	Cis	2	2	2
SMIM38	ENSG00000284713.2	chr11	69571205	69574243	nc_PIF	415728.0	Cis	3	3	2
SMIM38	ENSG00000284713.2	chr11	69598822	69599168	nc_PIF	443345.0	Cis	2	2	1
SMIM38	ENSG00000284713.2	chr11	69599168	69619537	nc_PIF	443691.0	Cis	2	2	2
SMIM38	ENSG00000284713.2	chr11	69621099	69628063	nc_PIF	465622.0	Cis	2	2	2
SMIM38	ENSG00000284713.2	chr11	69659165	69662675	nc_PIF	503688.0	Cis	2	2	2
SMIM38	ENSG00000284713.2	chr11	69787915	69801695	nc_PIF	632438.0	Cis	2	2	2
SMIM38	ENSG00000284713.2	chr11	69826824	69842151	nc_PIF	671347.0	Cis	2	2	2
SMIM38	ENSG00000284713.2	chr11	69853476	69857998	nc_PIF	697999.0	Cis	2	2	2
SMIM38	ENSG00000284713.2	chr11	69902218	69904360	nc_PIF	746741.0	Cis	2	2	2
SMIM38	ENSG00000284713.2	chr11	69977974	69982655	nc_PIF	822497.0	Cis	2	2	1
SMIM38	ENSG00000284713.2	chr11	70124182	70128672	eo_PIF	968705.0	Cis	2	2	2
SMIM38	ENSG00000284713.2	chr11	70128672	70153484	eo_PIF	973195.0	Cis	2	2	1
SMIM38	ENSG00000284713.2	chr11	70680626	70689145	nc_PIF	1525149.0	Trans-intrachromosomal	2	2	1
SMIM38	ENSG00000284713.2	chr11	71965648	71969383	nc_PIF	2810171.0	Trans-intrachromosomal	2	2	1
SMIM38	ENSG00000284713.2	chr11	72900555	72905013	eo_PIF	3745078.0	Trans-intrachromosomal	2	2	2
SMIM39	ENSG00000284479.1	chr2	75672502	75677046	eo_PIF	55358046.0	Trans-intrachromosomal	2	2	1
SMIM39	ENSG00000284479.1	chr2	128524571	128525103	nc_PIF	2509989.0	Trans-intrachromosomal	2	2	1
SMIM39	ENSG00000284479.1	chr2	129786568	129794243	nc_PIF	1240849.0	Trans-intrachromosomal	2	2	1
SMIM39	ENSG00000284479.1	chr2	130735027	130740497	nc_PIF	294595.0	Cis	2	2	2
SMIM39	ENSG00000284479.1	chr2	130773012	130800683	nc_PIF	234409.0	Cis	3	2	2
SMIM39	ENSG00000284479.1	chr2	130815953	130824964	nc_PIF	210128.0	Cis	2	2	1
SMIM39	ENSG00000284479.1	chr2	130948908	130955501	nc_PIF	79591.0	Cis	3	3	2
SMIM39	ENSG00000284479.1	chr2	130955501	130959892	nc_PIF	75200.0	Cis	2	2	2
SMIM39	ENSG00000284479.1	chr2	130983045	130990189	nc_PIF	44903.0	Cis	2	2	2
SMIM39	ENSG00000284479.1	chr2	130992309	131000776	nc_PIF	34316.0	Cis	2	2	2
SMIM39	ENSG00000284479.1	chr2	131000776	131002207	nc_PIF	32885.0	Cis	2	2	1
SMIM39	ENSG00000284479.1	chr2	131002207	131003437	nc_PIF	31655.0	Cis	2	2	2
SMIM39	ENSG00000284479.1	chr2	131015781	131018687	nc_PIF	16405.0	Cis	2	2	1
SMIM39	ENSG00000284479.1	chr2	131029434	131030961	nc_PIF	4131.0	Cis	4	3	2
SMIM39	ENSG00000284479.1	chr2	131030961	131032819	nc_PIF	2273.0	Cis	6	4	2
SMIM39	ENSG00000284479.1	chr2	131066033	131070959	nc_PIF	30942.0	Cis	2	2	2
SMIM39	ENSG00000284479.1	chr2	131071702	131073788	eo_PIF	36611.0	Cis	2	2	1
SMIM39	ENSG00000284479.1	chr2	131073788	131076695	nc_PIF	38697.0	Cis	2	2	2
SMIM39	ENSG00000284479.1	chr2	131109425	131116501	nc_PIF	74334.0	Cis	2	2	2
SMIM39	ENSG00000284479.1	chr2	131122987	131125276	nc_PIF	87896.0	Cis	2	2	2
SMIM39	ENSG00000284479.1	chr2	131146387	131148245	eo_PIF	111296.0	Cis	2	2	2
SMIM39	ENSG00000284479.1	chr2	131564327	131571097	nc_PIF	529236.0	Cis	2	2	2
SMIM4	ENSG00000168273.8	chr3	8437278	8444060	nc_PIF	44089953.0	Trans-intrachromosomal	2	2	2
SMIM4	ENSG00000168273.8	chr3	42212187	42215976	eo_PIF	10318037.0	Trans-intrachromosomal	2	2	1
SMIM4	ENSG00000168273.8	chr3	47357997	47365248	nc_PIF	5168765.0	Trans-intrachromosomal	2	2	2
SMIM4	ENSG00000168273.8	chr3	50113758	50114453	eo_PIF	2419560.0	Trans-intrachromosomal	2	2	2
SMIM4	ENSG00000168273.8	chr3	50605676	50608318	eo_PIF	1925695.0	Trans-intrachromosomal	2	2	2
SMIM4	ENSG00000168273.8	chr3	51563489	51566579	nc_PIF	967434.0	Cis	2	2	2
SMIM4	ENSG00000168273.8	chr3	51797768	51805746	nc_PIF	728267.0	Cis	2	2	2
SMIM4	ENSG00000168273.8	chr3	51828403	51837250	eo_PIF	696763.0	Cis	2	2	2
SMIM4	ENSG00000168273.8	chr3	52073646	52092113	eo_PIF	441900.0	Cis	4	3	2
SMIM4	ENSG00000168273.8	chr3	52146794	52149020	eo_PIF	384993.0	Cis	2	2	1
SMIM4	ENSG00000168273.8	chr3	52212132	52215326	eo_PIF	318687.0	Cis	2	2	1
SMIM4	ENSG00000168273.8	chr3	52238114	52238884	nc_PIF	295129.0	Cis	2	2	2
SMIM4	ENSG00000168273.8	chr3	52260714	52270994	eo_PIF	263019.0	Cis	3	2	2
SMIM4	ENSG00000168273.8	chr3	52339712	52345187	eo_PIF	188826.0	Cis	3	2	2
SMIM4	ENSG00000168273.8	chr3	52345187	52359459	eo_PIF	174554.0	Cis	3	3	2
SMIM4	ENSG00000168273.8	chr3	52366561	52375850	eo_PIF	158163.0	Cis	4	2	2
SMIM4	ENSG00000168273.8	chr3	52375850	52377728	eo_PIF	156285.0	Cis	3	3	2
SMIM4	ENSG00000168273.8	chr3	52390449	52404245	eo_PIF	129768.0	Cis	3	3	2
SMIM4	ENSG00000168273.8	chr3	52416135	52417302	nc_PIF	116711.0	Cis	3	3	2
SMIM4	ENSG00000168273.8	chr3	52426274	52431402	nc_PIF	102611.0	Cis	3	3	2
SMIM4	ENSG00000168273.8	chr3	52458588	52458730	eo_PIF	75283.0	Cis	2	2	2
SMIM4	ENSG00000168273.8	chr3	52458730	52461898	eo_PIF	72115.0	Cis	2	2	2
SMIM4	ENSG00000168273.8	chr3	52461898	52467678	nc_PIF	66335.0	Cis	4	4	2
SMIM4	ENSG00000168273.8	chr3	52473832	52474806	nc_PIF	59207.0	Cis	4	3	2
SMIM4	ENSG00000168273.8	chr3	52474825	52480710	eo_PIF	53303.0	Cis	5	4	2
SMIM4	ENSG00000168273.8	chr3	52480710	52481502	eo_PIF	52511.0	Cis	2	2	2
SMIM4	ENSG00000168273.8	chr3	52542935	52543229	nc_PIF	8923.0	Cis	4	3	2
SMIM4	ENSG00000168273.8	chr3	52543229	52545401	eo_PIF	9217.0	Cis	6	4	2
SMIM4	ENSG00000168273.8	chr3	52545401	52551525	eo_PIF	11389.0	Cis	3	3	2
SMIM4	ENSG00000168273.8	chr3	52551525	52552021	nc_PIF	17513.0	Cis	5	4	2
SMIM4	ENSG00000168273.8	chr3	52552021	52553418	nc_PIF	18009.0	Cis	6	4	2
SMIM4	ENSG00000168273.8	chr3	52553418	52564041	eo_PIF	19406.0	Cis	3	2	2
SMIM4	ENSG00000168273.8	chr3	52564041	52570372	eo_PIF	30029.0	Cis	3	2	2
SMIM4	ENSG00000168273.8	chr3	52570372	52572902	nc_PIF	36360.0	Cis	4	3	2
SMIM4	ENSG00000168273.8	chr3	52574857	52579894	eo_PIF	40845.0	Cis	5	4	2
SMIM4	ENSG00000168273.8	chr3	52579894	52580811	nc_PIF	45882.0	Cis	2	2	2
SMIM4	ENSG00000168273.8	chr3	52580811	52586987	eo_PIF	46799.0	Cis	4	3	2
SMIM4	ENSG00000168273.8	chr3	52586987	52590525	eo_PIF	52975.0	Cis	3	2	2
SMIM4	ENSG00000168273.8	chr3	52594828	52600349	nc_PIF	60816.0	Cis	7	4	2
SMIM4	ENSG00000168273.8	chr3	52600349	52606154	eo_PIF	66337.0	Cis	3	3	2
SMIM4	ENSG00000168273.8	chr3	52606154	52608160	nc_PIF	72142.0	Cis	3	2	2
SMIM4	ENSG00000168273.8	chr3	52616405	52620355	eo_PIF	82393.0	Cis	3	2	2
SMIM4	ENSG00000168273.8	chr3	52620421	52626313	eo_PIF	86409.0	Cis	4	4	2
SMIM4	ENSG00000168273.8	chr3	52626313	52627171	nc_PIF	92301.0	Cis	3	2	2
SMIM4	ENSG00000168273.8	chr3	52633321	52643364	eo_PIF	99309.0	Cis	4	2	2
SMIM4	ENSG00000168273.8	chr3	52643364	52643602	nc_PIF	109352.0	Cis	2	2	2
SMIM4	ENSG00000168273.8	chr3	52643602	52644945	eo_PIF	109590.0	Cis	2	2	2
SMIM4	ENSG00000168273.8	chr3	52651672	52651994	eo_PIF	117660.0	Cis	4	3	2
SMIM4	ENSG00000168273.8	chr3	52651994	52654005	nc_PIF	117982.0	Cis	2	2	1
SMIM4	ENSG00000168273.8	chr3	52656487	52663227	eo_PIF	122475.0	Cis	3	3	2
SMIM4	ENSG00000168273.8	chr3	52663227	52665802	nc_PIF	129215.0	Cis	3	3	2
SMIM4	ENSG00000168273.8	chr3	52665802	52668684	eo_PIF	131790.0	Cis	2	2	2
SMIM4	ENSG00000168273.8	chr3	52715966	52719139	nc_PIF	181954.0	Cis	2	2	2
SMIM4	ENSG00000168273.8	chr3	52724574	52738834	eo_PIF	190562.0	Cis	2	2	2
SMIM4	ENSG00000168273.8	chr3	52738834	52745705	eo_PIF	204822.0	Cis	2	2	1
SMIM4	ENSG00000168273.8	chr3	52876361	52883457	nc_PIF	342349.0	Cis	2	2	2
SMIM4	ENSG00000168273.8	chr3	52888710	52891975	nc_PIF	354698.0	Cis	4	4	2
SMIM4	ENSG00000168273.8	chr3	52891975	52894203	nc_PIF	357963.0	Cis	3	3	2
SMIM4	ENSG00000168273.8	chr3	52894203	52896625	eo_PIF	360191.0	Cis	2	2	2
SMIM4	ENSG00000168273.8	chr3	52903377	52905458	eo_PIF	369365.0	Cis	4	3	2
SMIM4	ENSG00000168273.8	chr3	52926688	52927040	nc_PIF	392676.0	Cis	2	2	2
SMIM4	ENSG00000168273.8	chr3	52957091	52965373	nc_PIF	423079.0	Cis	2	2	1
SMIM4	ENSG00000168273.8	chr3	52973441	52977646	nc_PIF	439429.0	Cis	3	3	2
SMIM4	ENSG00000168273.8	chr3	52987807	52991727	nc_PIF	453795.0	Cis	3	2	1
SMIM4	ENSG00000168273.8	chr3	53002332	53006786	nc_PIF	468320.0	Cis	2	2	2
SMIM4	ENSG00000168273.8	chr3	53018908	53022911	eo_PIF	484896.0	Cis	2	2	1
SMIM4	ENSG00000168273.8	chr3	53119941	53125140	eo_PIF	585929.0	Cis	2	2	2
SMIM4	ENSG00000168273.8	chr3	53278695	53285229	eo_PIF	744683.0	Cis	2	2	2
SMIM4	ENSG00000168273.8	chr3	55071638	55072788	nc_PIF	2537626.0	Trans-intrachromosomal	2	2	1
SMIM40	ENSG00000286920.2	chr6	33097336	33109898	nc_PIF	219381.0	Cis	2	2	2
SMIM40	ENSG00000286920.2	chr6	33114310	33118223	nc_PIF	211056.0	Cis	2	2	2
SMIM40	ENSG00000286920.2	chr6	33120016	33121194	nc_PIF	208085.0	Cis	3	3	2
SMIM40	ENSG00000286920.2	chr6	33121194	33124500	nc_PIF	204779.0	Cis	2	2	2
SMIM40	ENSG00000286920.2	chr6	33236261	33238238	nc_PIF	91041.0	Cis	2	2	2
SMIM40	ENSG00000286920.2	chr6	33308627	33312543	nc_PIF	16736.0	Cis	3	3	2
SMIM40	ENSG00000286920.2	chr6	33336227	33345201	nc_PIF	6949.0	Cis	4	4	2
SMIM40	ENSG00000286920.2	chr6	33361587	33362968	nc_PIF	32309.0	Cis	3	3	2
SMIM40	ENSG00000286920.2	chr6	33362968	33375105	nc_PIF	33690.0	Cis	2	2	2
SMIM40	ENSG00000286920.2	chr6	33375105	33382182	nc_PIF	45827.0	Cis	2	2	2
SMIM40	ENSG00000286920.2	chr6	33382433	33383250	nc_PIF	53155.0	Cis	2	2	1
SMIM40	ENSG00000286920.2	chr6	33395836	33396636	nc_PIF	66558.0	Cis	2	2	2
SMIM40	ENSG00000286920.2	chr6	33396636	33401488	eo_PIF	67358.0	Cis	2	2	2
SMIM40	ENSG00000286920.2	chr6	33463331	33469479	nc_PIF	134053.0	Cis	2	2	1
SMIM40	ENSG00000286920.2	chr6	33469479	33476236	nc_PIF	140201.0	Cis	2	2	1
SMIM40	ENSG00000286920.2	chr6	33661524	33664607	eo_PIF	332246.0	Cis	2	2	2
SMIM40	ENSG00000286920.2	chr6	33843022	33848367	nc_PIF	513744.0	Cis	2	2	1
SMIM40	ENSG00000286920.2	chr6	33942779	33946983	nc_PIF	613501.0	Cis	3	3	2
SMIM40	ENSG00000286920.2	chr6	36729129	36736259	eo_PIF	3399851.0	Trans-intrachromosomal	2	2	2
SMIM41	ENSG00000284791.2	chr12	51601551	51606080	nc_PIF	473624.0	Cis	2	2	2
SMIM41	ENSG00000284791.2	chr12	51758834	51766943	eo_PIF	312761.0	Cis	2	2	2
SMIM41	ENSG00000284791.2	chr12	51957800	51959017	nc_PIF	120687.0	Cis	2	2	2
SMIM41	ENSG00000284791.2	chr12	51996302	52003839	eo_PIF	75865.0	Cis	2	2	2
SMIM41	ENSG00000284791.2	chr12	52031679	52032984	nc_PIF	46720.0	Cis	2	2	2
SMIM41	ENSG00000284791.2	chr12	52083362	52088622	eo_PIF	3659.0	Cis	4	4	2
SMIM41	ENSG00000284791.2	chr12	52094509	52101640	nc_PIF	14806.0	Cis	3	3	2
SMIM41	ENSG00000284791.2	chr12	52214067	52216344	nc_PIF	134364.0	Cis	2	2	1
SMIM41	ENSG00000284791.2	chr12	52216344	52219145	nc_PIF	136641.0	Cis	2	2	2
SMIM41	ENSG00000284791.2	chr12	52357994	52365483	eo_PIF	278291.0	Cis	2	2	1
SMIM41	ENSG00000284791.2	chr12	52910288	52919096	nc_PIF	830585.0	Cis	2	2	1
SMIM42	ENSG00000288460.1	chr1	157070893	157073858	nc_PIF	1054443.0	Trans-intrachromosomal	2	2	1
SMIM42	ENSG00000288460.1	chr1	157394655	157396520	nc_PIF	731781.0	Cis	2	2	2
SMIM42	ENSG00000288460.1	chr1	157409418	157415256	nc_PIF	713045.0	Cis	2	2	1
SMIM42	ENSG00000288460.1	chr1	157602782	157606797	nc_PIF	521504.0	Cis	3	3	2
SMIM42	ENSG00000288460.1	chr1	157676378	157680198	eo_PIF	448103.0	Cis	2	2	2
SMIM42	ENSG00000288460.1	chr1	157711593	157715076	nc_PIF	413225.0	Cis	2	2	1
SMIM42	ENSG00000288460.1	chr1	157724935	157728392	nc_PIF	399909.0	Cis	2	2	1
SMIM42	ENSG00000288460.1	chr1	157858890	157863051	nc_PIF	265250.0	Cis	2	2	1
SMIM42	ENSG00000288460.1	chr1	157863051	157865647	nc_PIF	262654.0	Cis	2	2	2
SMIM42	ENSG00000288460.1	chr1	157923087	157929225	nc_PIF	199076.0	Cis	2	2	2
SMIM42	ENSG00000288460.1	chr1	157933342	157938289	nc_PIF	190012.0	Cis	2	2	2
SMIM42	ENSG00000288460.1	chr1	157950772	157952035	nc_PIF	176266.0	Cis	2	2	2
SMIM42	ENSG00000288460.1	chr1	157952035	157958021	nc_PIF	170280.0	Cis	2	2	2
SMIM42	ENSG00000288460.1	chr1	157960492	157960770	nc_PIF	167531.0	Cis	2	2	2
SMIM42	ENSG00000288460.1	chr1	157969041	157969393	nc_PIF	158908.0	Cis	2	2	2
SMIM42	ENSG00000288460.1	chr1	157969393	157970416	nc_PIF	157885.0	Cis	3	3	2
SMIM42	ENSG00000288460.1	chr1	157979457	157989807	nc_PIF	138494.0	Cis	2	2	2
SMIM42	ENSG00000288460.1	chr1	158002284	158004630	nc_PIF	123671.0	Cis	2	2	1
SMIM42	ENSG00000288460.1	chr1	158004630	158008453	nc_PIF	119848.0	Cis	2	2	2
SMIM42	ENSG00000288460.1	chr1	158008453	158009181	nc_PIF	119120.0	Cis	2	2	2
SMIM42	ENSG00000288460.1	chr1	158022073	158034425	nc_PIF	93876.0	Cis	3	3	2
SMIM42	ENSG00000288460.1	chr1	158047912	158052399	nc_PIF	75902.0	Cis	2	2	2
SMIM42	ENSG00000288460.1	chr1	158052866	158058059	nc_PIF	70242.0	Cis	2	2	2
SMIM42	ENSG00000288460.1	chr1	158061571	158064093	nc_PIF	64208.0	Cis	3	3	2
SMIM42	ENSG00000288460.1	chr1	158064093	158065020	nc_PIF	63281.0	Cis	2	2	2
SMIM42	ENSG00000288460.1	chr1	158096429	158098086	eo_PIF	30215.0	Cis	2	2	2
SMIM42	ENSG00000288460.1	chr1	158098086	158104858	eo_PIF	23443.0	Cis	2	2	2
SMIM42	ENSG00000288460.1	chr1	158108127	158110040	nc_PIF	18261.0	Cis	2	2	2
SMIM42	ENSG00000288460.1	chr1	158118534	158125172	nc_PIF	3129.0	Cis	3	3	2
SMIM42	ENSG00000288460.1	chr1	158125172	158126747	nc_PIF	1554.0	Cis	3	3	2
SMIM42	ENSG00000288460.1	chr1	158126747	158128075	eo_PIF	226.0	Cis	4	4	2
SMIM42	ENSG00000288460.1	chr1	158137507	158138217	nc_PIF	9207.0	Cis	4	4	2
SMIM42	ENSG00000288460.1	chr1	158138905	158146831	nc_PIF	10605.0	Cis	2	2	1
SMIM42	ENSG00000288460.1	chr1	158149279	158154202	nc_PIF	20979.0	Cis	3	3	2
SMIM42	ENSG00000288460.1	chr1	158196331	158208598	nc_PIF	68031.0	Cis	2	2	1
SMIM42	ENSG00000288460.1	chr1	158227692	158229312	nc_PIF	99392.0	Cis	2	2	1
SMIM42	ENSG00000288460.1	chr1	158240285	158244280	nc_PIF	111985.0	Cis	2	2	2
SMIM42	ENSG00000288460.1	chr1	158402529	158407632	nc_PIF	274229.0	Cis	2	2	2
SMIM42	ENSG00000288460.1	chr1	158490644	158497816	nc_PIF	362344.0	Cis	2	2	2
SMIM42	ENSG00000288460.1	chr1	158548602	158551508	eo_PIF	420302.0	Cis	2	2	2
SMIM42	ENSG00000288460.1	chr1	158707984	158719414	eo_PIF	579684.0	Cis	2	2	2
SMIM42	ENSG00000288460.1	chr1	158855902	158858634	nc_PIF	727602.0	Cis	2	2	2
SMIM42	ENSG00000288460.1	chr1	159034566	159035129	nc_PIF	906266.0	Cis	2	2	1
SMIM42	ENSG00000288460.1	chr1	159042187	159052773	eo_PIF	913887.0	Cis	2	2	2
SMIM42	ENSG00000288460.1	chr1	159052773	159059616	eo_PIF	924473.0	Cis	2	2	2
SMIM42	ENSG00000288460.1	chr1	159084435	159089785	nc_PIF	956135.0	Cis	2	2	1
SMIM42	ENSG00000288460.1	chr1	159092479	159098988	nc_PIF	964179.0	Cis	2	2	2
SMIM42	ENSG00000288460.1	chr1	159379657	159383301	nc_PIF	1251357.0	Trans-intrachromosomal	2	2	2
SMIM42	ENSG00000288460.1	chr1	160035288	160037094	nc_PIF	1906988.0	Trans-intrachromosomal	2	2	2
SMIM42	ENSG00000288460.1	chr1	160761098	160762222	nc_PIF	2632798.0	Trans-intrachromosomal	2	2	2
SMIM43	ENSG00000164112.14	chr4	120056380	120057787	eo_PIF	1707640.0	Trans-intrachromosomal	3	3	2
SMIM43	ENSG00000164112.14	chr4	121455276	121457374	nc_PIF	308053.0	Cis	3	3	2
SMIM43	ENSG00000164112.14	chr4	121492663	121494665	nc_PIF	270762.0	Cis	2	2	2
SMIM43	ENSG00000164112.14	chr4	121502295	121504099	nc_PIF	261328.0	Cis	3	3	2
SMIM43	ENSG00000164112.14	chr4	121555700	121560236	nc_PIF	205191.0	Cis	2	2	1
SMIM43	ENSG00000164112.14	chr4	121612732	121616992	nc_PIF	148435.0	Cis	2	2	2
SMIM43	ENSG00000164112.14	chr4	121658786	121664527	nc_PIF	100900.0	Cis	2	2	1
SMIM43	ENSG00000164112.14	chr4	121732822	121735399	nc_PIF	30028.0	Cis	2	2	2
SMIM43	ENSG00000164112.14	chr4	121735399	121736942	nc_PIF	28485.0	Cis	2	2	2
SMIM43	ENSG00000164112.14	chr4	121736942	121751189	nc_PIF	14238.0	Cis	2	2	2
SMIM43	ENSG00000164112.14	chr4	121751189	121760932	eo_PIF	4495.0	Cis	2	2	1
SMIM43	ENSG00000164112.14	chr4	121760932	121763774	eo_PIF	1653.0	Cis	4	4	2
SMIM43	ENSG00000164112.14	chr4	121769684	121774445	nc_PIF	4258.0	Cis	4	4	2
SMIM43	ENSG00000164112.14	chr4	121774694	121781515	nc_PIF	9268.0	Cis	2	2	1
SMIM43	ENSG00000164112.14	chr4	121789909	121790510	nc_PIF	24483.0	Cis	3	3	2
SMIM43	ENSG00000164112.14	chr4	121790510	121797790	nc_PIF	25084.0	Cis	2	2	2
SMIM43	ENSG00000164112.14	chr4	121811747	121817046	eo_PIF	46321.0	Cis	3	3	2
SMIM43	ENSG00000164112.14	chr4	122035477	122036278	nc_PIF	270051.0	Cis	2	2	2
SMIM43	ENSG00000164112.14	chr4	122244015	122246116	eo_PIF	478589.0	Cis	2	2	1
SMIM43	ENSG00000164112.14	chr4	122559015	122562360	nc_PIF	793589.0	Cis	2	2	1
SMIM45	ENSG00000205704.8	chr22	41726366	41727160	nc_PIF	224990.0	Cis	2	2	2
SMIM45	ENSG00000205704.8	chr22	41746056	41748212	eo_PIF	203938.0	Cis	2	2	2
SMIM45	ENSG00000205704.8	chr22	41761666	41763210	eo_PIF	188940.0	Cis	2	2	1
SMIM45	ENSG00000205704.8	chr22	41844656	41853633	nc_PIF	98517.0	Cis	2	2	2
SMIM45	ENSG00000205704.8	chr22	41985910	41993951	eo_PIF	33761.0	Cis	3	3	2
SMIM45	ENSG00000205704.8	chr22	42042679	42047106	nc_PIF	90530.0	Cis	2	2	2
SMIM45	ENSG00000205704.8	chr22	42058960	42064759	eo_PIF	106811.0	Cis	2	2	1
SMIM45	ENSG00000205704.8	chr22	42112956	42117158	nc_PIF	160807.0	Cis	3	3	2
SMIM45	ENSG00000205704.8	chr22	42117158	42118712	nc_PIF	165009.0	Cis	2	2	2
SMIM45	ENSG00000205704.8	chr22	42147625	42157565	eo_PIF	195476.0	Cis	3	3	2
SMIM45	ENSG00000205704.8	chr22	42217928	42222279	nc_PIF	265779.0	Cis	2	2	2
SMIM45	ENSG00000205704.8	chr22	42404577	42424676	eo_PIF	452428.0	Cis	2	2	1
SMIM45	ENSG00000205704.8	chr22	42611507	42612399	nc_PIF	659358.0	Cis	2	2	2
SMIM45	ENSG00000205704.8	chr22	44543382	44552274	nc_PIF	2591233.0	Trans-intrachromosomal	2	2	1
SMIM5	ENSG00000204323.5	chr1	54663714	54665868	eo_PIF		Trans-interchromosomal	2	2	2
SMIM5	ENSG00000204323.5	chr17	43445015	43446886	nc_PIF	32186548.0	Trans-intrachromosomal	2	2	1
SMIM5	ENSG00000204323.5	chr17	74607067	74617531	eo_PIF	1015903.0	Trans-intrachromosomal	2	2	1
SMIM5	ENSG00000204323.5	chr17	74976195	74980712	nc_PIF	652722.0	Cis	2	2	2
SMIM5	ENSG00000204323.5	chr17	75188748	75200034	nc_PIF	433400.0	Cis	3	3	2
SMIM5	ENSG00000204323.5	chr17	75297203	75300388	nc_PIF	333046.0	Cis	2	2	2
SMIM5	ENSG00000204323.5	chr17	75322664	75323344	nc_PIF	310090.0	Cis	2	2	1
SMIM5	ENSG00000204323.5	chr17	75323344	75337176	eo_PIF	296258.0	Cis	2	2	2
SMIM5	ENSG00000204323.5	chr17	75337176	75340930	nc_PIF	292504.0	Cis	2	2	2
SMIM5	ENSG00000204323.5	chr17	75345948	75355440	nc_PIF	277994.0	Cis	2	2	1
SMIM5	ENSG00000204323.5	chr17	75361710	75366909	nc_PIF	266525.0	Cis	3	2	1
SMIM5	ENSG00000204323.5	chr17	75366909	75370588	nc_PIF	262846.0	Cis	4	3	2
SMIM5	ENSG00000204323.5	chr17	75372895	75373505	nc_PIF	259929.0	Cis	2	2	2
SMIM5	ENSG00000204323.5	chr17	75373505	75378649	nc_PIF	254785.0	Cis	2	2	2
SMIM5	ENSG00000204323.5	chr17	75383216	75386841	nc_PIF	246593.0	Cis	2	2	2
SMIM5	ENSG00000204323.5	chr17	75386841	75390557	eo_PIF	242877.0	Cis	3	2	2
SMIM5	ENSG00000204323.5	chr17	75412910	75425134	nc_PIF	208300.0	Cis	2	2	2
SMIM5	ENSG00000204323.5	chr17	75448482	75454148	nc_PIF	179286.0	Cis	3	3	2
SMIM5	ENSG00000204323.5	chr17	75481123	75485551	eo_PIF	147883.0	Cis	2	2	2
SMIM5	ENSG00000204323.5	chr17	75544994	75551427	eo_PIF	82007.0	Cis	2	2	1
SMIM5	ENSG00000204323.5	chr17	75559885	75581396	eo_PIF	52038.0	Cis	2	2	2
SMIM5	ENSG00000204323.5	chr17	75590437	75596046	eo_PIF	37388.0	Cis	4	3	2
SMIM5	ENSG00000204323.5	chr17	75616882	75624642	eo_PIF	8792.0	Cis	7	4	2
SMIM5	ENSG00000204323.5	chr17	75648020	75651745	eo_PIF	14587.0	Cis	2	2	2
SMIM5	ENSG00000204323.5	chr17	75651745	75651931	nc_PIF	18312.0	Cis	3	2	2
SMIM5	ENSG00000204323.5	chr17	75671509	75671784	nc_PIF	38076.0	Cis	4	3	2
SMIM5	ENSG00000204323.5	chr17	75671999	75674060	eo_PIF	38566.0	Cis	3	3	2
SMIM5	ENSG00000204323.5	chr17	75674060	75679699	nc_PIF	40627.0	Cis	6	4	2
SMIM5	ENSG00000204323.5	chr17	75680486	75682025	nc_PIF	47053.0	Cis	4	3	2
SMIM5	ENSG00000204323.5	chr17	75693091	75695670	eo_PIF	59658.0	Cis	4	3	2
SMIM5	ENSG00000204323.5	chr17	75695670	75702492	eo_PIF	62237.0	Cis	3	2	2
SMIM5	ENSG00000204323.5	chr17	75702492	75703179	eo_PIF	69059.0	Cis	2	2	2
SMIM5	ENSG00000204323.5	chr17	75703179	75708031	eo_PIF	69746.0	Cis	5	4	2
SMIM5	ENSG00000204323.5	chr17	75708031	75714369	eo_PIF	74598.0	Cis	5	3	2
SMIM5	ENSG00000204323.5	chr17	75714369	75716201	nc_PIF	80936.0	Cis	5	4	2
SMIM5	ENSG00000204323.5	chr17	75728124	75730875	eo_PIF	94691.0	Cis	2	2	2
SMIM5	ENSG00000204323.5	chr17	75730875	75738139	eo_PIF	97442.0	Cis	5	3	2
SMIM5	ENSG00000204323.5	chr17	75738139	75742405	eo_PIF	104706.0	Cis	6	3	2
SMIM5	ENSG00000204323.5	chr17	75746949	75749929	eo_PIF	113516.0	Cis	4	3	2
SMIM5	ENSG00000204323.5	chr17	75772928	75777225	eo_PIF	139495.0	Cis	4	4	2
SMIM5	ENSG00000204323.5	chr17	75920199	75928495	eo_PIF	286766.0	Cis	3	3	2
SMIM5	ENSG00000204323.5	chr17	75959189	75965558	eo_PIF	325756.0	Cis	2	2	2
SMIM5	ENSG00000204323.5	chr17	76155788	76159761	eo_PIF	522355.0	Cis	2	2	2
SMIM5	ENSG00000204323.5	chr17	76176043	76178272	nc_PIF	542610.0	Cis	2	2	1
SMIM5	ENSG00000204323.5	chr17	76188514	76192322	nc_PIF	555081.0	Cis	2	2	1
SMIM5	ENSG00000204323.5	chr17	76245137	76252084	nc_PIF	611704.0	Cis	2	2	1
SMIM5	ENSG00000204323.5	chr17	76321737	76326206	nc_PIF	688304.0	Cis	2	2	2
SMIM5	ENSG00000204323.5	chr17	76327742	76331123	eo_PIF	694309.0	Cis	2	2	2
SMIM5	ENSG00000204323.5	chr17	77162955	77166335	nc_PIF	1529522.0	Trans-intrachromosomal	2	2	2
SMIM5	ENSG00000204323.5	chr17	77817697	77820659	nc_PIF	2184264.0	Trans-intrachromosomal	2	2	2
SMIM6	ENSG00000259120.3	chr17	74222761	74230640	nc_PIF	1415603.0	Trans-intrachromosomal	2	2	2
SMIM6	ENSG00000259120.3	chr17	75062820	75070076	eo_PIF	576167.0	Cis	2	2	2
SMIM6	ENSG00000259120.3	chr17	75110866	75117629	eo_PIF	528614.0	Cis	2	2	2
SMIM6	ENSG00000259120.3	chr17	75121221	75129816	eo_PIF	516427.0	Cis	2	2	1
SMIM6	ENSG00000259120.3	chr17	75188748	75200034	nc_PIF	446209.0	Cis	2	2	2
SMIM6	ENSG00000259120.3	chr17	75209123	75210197	eo_PIF	436046.0	Cis	2	2	2
SMIM6	ENSG00000259120.3	chr17	75344304	75345948	nc_PIF	300295.0	Cis	2	2	1
SMIM6	ENSG00000259120.3	chr17	75366909	75370588	nc_PIF	275655.0	Cis	2	2	2
SMIM6	ENSG00000259120.3	chr17	75435211	75441001	nc_PIF	205242.0	Cis	2	2	2
SMIM6	ENSG00000259120.3	chr17	75441001	75448482	eo_PIF	197761.0	Cis	3	3	2
SMIM6	ENSG00000259120.3	chr17	75481123	75485551	eo_PIF	160692.0	Cis	2	2	2
SMIM6	ENSG00000259120.3	chr17	75485551	75486921	eo_PIF	159322.0	Cis	2	2	2
SMIM6	ENSG00000259120.3	chr17	75559885	75581396	eo_PIF	64847.0	Cis	2	2	1
SMIM6	ENSG00000259120.3	chr17	75590437	75596046	eo_PIF	50197.0	Cis	2	2	2
SMIM6	ENSG00000259120.3	chr17	75616882	75624642	eo_PIF	21601.0	Cis	2	2	2
SMIM6	ENSG00000259120.3	chr17	75648020	75651745	eo_PIF	1778.0	Cis	4	4	2
SMIM6	ENSG00000259120.3	chr17	75671999	75674060	eo_PIF	25757.0	Cis	2	2	2
SMIM6	ENSG00000259120.3	chr17	75674060	75679699	nc_PIF	27818.0	Cis	3	3	2
SMIM6	ENSG00000259120.3	chr17	75693091	75695670	eo_PIF	46849.0	Cis	2	2	2
SMIM6	ENSG00000259120.3	chr17	75714369	75716201	nc_PIF	68127.0	Cis	2	2	2
SMIM6	ENSG00000259120.3	chr17	75728124	75730875	eo_PIF	81882.0	Cis	3	3	2
SMIM6	ENSG00000259120.3	chr17	75738139	75742405	eo_PIF	91897.0	Cis	3	3	2
SMIM6	ENSG00000259120.3	chr17	75742405	75742985	eo_PIF	96163.0	Cis	3	3	2
SMIM6	ENSG00000259120.3	chr17	75742985	75746949	eo_PIF	96743.0	Cis	2	2	2
SMIM6	ENSG00000259120.3	chr17	75746949	75749929	eo_PIF	100707.0	Cis	2	2	2
SMIM6	ENSG00000259120.3	chr17	75797213	75800445	nc_PIF	150971.0	Cis	2	2	1
SMIM6	ENSG00000259120.3	chr17	75929922	75935544	eo_PIF	283680.0	Cis	2	2	1
SMIM7	ENSG00000214046.9	chr19	16101499	16108830	eo_PIF	551612.0	Cis	2	2	2
SMIM7	ENSG00000214046.9	chr19	16247474	16259480	nc_PIF	400962.0	Cis	2	2	2
SMIM7	ENSG00000214046.9	chr19	16391151	16394920	eo_PIF	265522.0	Cis	2	2	2
SMIM7	ENSG00000214046.9	chr19	16594173	16607654	nc_PIF	52788.0	Cis	2	2	2
SMIM7	ENSG00000214046.9	chr19	16617726	16620923	nc_PIF	39519.0	Cis	3	3	2
SMIM7	ENSG00000214046.9	chr19	16638981	16645108	eo_PIF	15334.0	Cis	2	2	2
SMIM7	ENSG00000214046.9	chr19	16645108	16646408	eo_PIF	14034.0	Cis	4	4	2
SMIM7	ENSG00000214046.9	chr19	16669590	16669899	nc_PIF	9149.0	Cis	4	4	2
SMIM7	ENSG00000214046.9	chr19	16669899	16672792	nc_PIF	9458.0	Cis	3	3	2
SMIM7	ENSG00000214046.9	chr19	16694777	16695355	nc_PIF	34336.0	Cis	3	3	2
SMIM7	ENSG00000214046.9	chr19	16704620	16711901	nc_PIF	44179.0	Cis	2	2	1
SMIM7	ENSG00000214046.9	chr19	16738083	16756795	eo_PIF	77642.0	Cis	2	2	2
SMIM7	ENSG00000214046.9	chr19	16769640	16769754	nc_PIF	109199.0	Cis	2	2	2
SMIM8	ENSG00000111850.11	chr6	87181011	87184794	nc_PIF	137789.0	Cis	2	2	1
SMIM8	ENSG00000111850.11	chr6	87242880	87244253	eo_PIF	78330.0	Cis	2	2	1
SMIM8	ENSG00000111850.11	chr6	87277620	87289470	eo_PIF	33113.0	Cis	2	2	2
SMIM8	ENSG00000111850.11	chr6	87291920	87296959	eo_PIF	25624.0	Cis	2	2	1
SMIM8	ENSG00000111850.11	chr6	87311470	87320391	nc_PIF	2192.0	Cis	4	4	2
SMIM8	ENSG00000111850.11	chr6	87358931	87360254	eo_PIF	36349.0	Cis	2	2	1
SMIM8	ENSG00000111850.11	chr6	87387982	87392873	eo_PIF	65400.0	Cis	2	2	2
SMIM8	ENSG00000111850.11	chr6	87449813	87455365	nc_PIF	127231.0	Cis	2	2	2
SMIM8	ENSG00000111850.11	chr6	87686558	87695813	nc_PIF	363976.0	Cis	2	2	2
SMIM8	ENSG00000111850.11	chr6	88220557	88221377	nc_PIF	897975.0	Cis	2	2	2
SMIM8	ENSG00000111850.11	chr6	88315140	88318303	nc_PIF	992558.0	Cis	2	2	2
SMIM8	ENSG00000111850.11	chr6	88615146	88621465	nc_PIF	1292564.0	Trans-intrachromosomal	2	2	1
SMKR1	ENSG00000240204.3	chr7	128815023	128818425	eo_PIF	684106.0	Cis	2	2	1
SMKR1	ENSG00000240204.3	chr7	128818425	128820442	nc_PIF	682089.0	Cis	2	2	2
SMKR1	ENSG00000240204.3	chr7	129027120	129030901	nc_PIF	471630.0	Cis	2	2	1
SMKR1	ENSG00000240204.3	chr7	129033230	129036507	nc_PIF	466024.0	Cis	2	2	2
SMKR1	ENSG00000240204.3	chr7	129105438	129111932	nc_PIF	390599.0	Cis	2	2	2
SMKR1	ENSG00000240204.3	chr7	129113182	129115946	nc_PIF	386585.0	Cis	2	2	2
SMKR1	ENSG00000240204.3	chr7	129226348	129238198	nc_PIF	264333.0	Cis	2	2	2
SMKR1	ENSG00000240204.3	chr7	129251003	129257297	nc_PIF	245234.0	Cis	2	2	2
SMKR1	ENSG00000240204.3	chr7	129262067	129272414	nc_PIF	230117.0	Cis	2	2	1
SMKR1	ENSG00000240204.3	chr7	129278676	129284301	nc_PIF	218230.0	Cis	2	2	1
SMKR1	ENSG00000240204.3	chr7	129286350	129287712	nc_PIF	214819.0	Cis	3	3	2
SMKR1	ENSG00000240204.3	chr7	129342016	129347889	nc_PIF	154642.0	Cis	2	2	2
SMKR1	ENSG00000240204.3	chr7	129353400	129359689	nc_PIF	142842.0	Cis	2	2	2
SMKR1	ENSG00000240204.3	chr7	129406315	129408631	eo_PIF	93900.0	Cis	2	2	1
SMKR1	ENSG00000240204.3	chr7	129423601	129425742	eo_PIF	76789.0	Cis	2	2	2
SMKR1	ENSG00000240204.3	chr7	129425742	129429817	eo_PIF	72714.0	Cis	2	2	2
SMKR1	ENSG00000240204.3	chr7	129447824	129449763	nc_PIF	52768.0	Cis	2	2	1
SMKR1	ENSG00000240204.3	chr7	129451491	129457824	eo_PIF	44707.0	Cis	2	2	2
SMKR1	ENSG00000240204.3	chr7	129457824	129459483	eo_PIF	43048.0	Cis	2	2	1
SMKR1	ENSG00000240204.3	chr7	129465878	129470153	eo_PIF	32378.0	Cis	2	2	2
SMKR1	ENSG00000240204.3	chr7	129470153	129471896	eo_PIF	30635.0	Cis	2	2	2
SMKR1	ENSG00000240204.3	chr7	129471896	129481211	eo_PIF	21320.0	Cis	2	2	2
SMKR1	ENSG00000240204.3	chr7	129487885	129489510	eo_PIF	13021.0	Cis	2	2	2
SMKR1	ENSG00000240204.3	chr7	129494829	129500266	nc_PIF	2265.0	Cis	4	4	2
SMKR1	ENSG00000240204.3	chr7	129514585	129538753	nc_PIF	12055.0	Cis	4	4	2
SMKR1	ENSG00000240204.3	chr7	129538753	129542724	nc_PIF	36223.0	Cis	2	2	2
SMKR1	ENSG00000240204.3	chr7	129553968	129557483	nc_PIF	51438.0	Cis	2	2	2
SMKR1	ENSG00000240204.3	chr7	129564008	129573198	nc_PIF	61478.0	Cis	2	2	2
SMKR1	ENSG00000240204.3	chr7	129575853	129581684	nc_PIF	73323.0	Cis	3	3	2
SMKR1	ENSG00000240204.3	chr7	129583679	129586898	nc_PIF	81149.0	Cis	3	3	2
SMKR1	ENSG00000240204.3	chr7	129588843	129600847	nc_PIF	86313.0	Cis	2	2	2
SMKR1	ENSG00000240204.3	chr7	129612392	129620253	nc_PIF	109862.0	Cis	2	2	2
SMKR1	ENSG00000240204.3	chr7	129655843	129658241	eo_PIF	153313.0	Cis	2	2	1
SMKR1	ENSG00000240204.3	chr7	129668040	129675863	eo_PIF	165510.0	Cis	2	2	1
SMKR1	ENSG00000240204.3	chr7	129685170	129687885	nc_PIF	182640.0	Cis	2	2	2
SMKR1	ENSG00000240204.3	chr7	129698497	129703276	nc_PIF	195967.0	Cis	2	2	2
SMKR1	ENSG00000240204.3	chr7	129703276	129730149	eo_PIF	200746.0	Cis	2	2	1
SMKR1	ENSG00000240204.3	chr7	129903200	129914602	nc_PIF	400670.0	Cis	2	2	2
SMKR1	ENSG00000240204.3	chr7	129983997	129990969	nc_PIF	481467.0	Cis	2	2	2
SMKR1	ENSG00000240204.3	chr7	129990969	130002819	nc_PIF	488439.0	Cis	2	2	2
SMKR1	ENSG00000240204.3	chr7	130002819	130009161	nc_PIF	500289.0	Cis	2	2	1
SMKR1	ENSG00000240204.3	chr7	130009161	130015022	nc_PIF	506631.0	Cis	2	2	2
SMKR1	ENSG00000240204.3	chr7	130071690	130074197	nc_PIF	569160.0	Cis	2	2	2
SMKR1	ENSG00000240204.3	chr7	131017502	131023896	nc_PIF	1514972.0	Trans-intrachromosomal	2	2	2
SMKR1	ENSG00000240204.3	chr7	131291449	131292901	nc_PIF	1788919.0	Trans-intrachromosomal	2	2	2
SMKR1	ENSG00000240204.3	chr7	133749343	133752847	nc_PIF	4246813.0	Trans-intrachromosomal	2	2	2
SMKR1	ENSG00000240204.3	chr7	133946760	133949614	nc_PIF	4444230.0	Trans-intrachromosomal	2	2	2
SMKR1	ENSG00000240204.3	chr7	140232361	140236962	nc_PIF	10729831.0	Trans-intrachromosomal	2	2	1
SMLR1	ENSG00000256162.2	chr6	129942169	129950055	nc_PIF	877351.0	Cis	2	2	1
SMLR1	ENSG00000256162.2	chr6	129967469	129974176	nc_PIF	853230.0	Cis	2	2	2
SMLR1	ENSG00000256162.2	chr6	130447469	130452916	nc_PIF	374490.0	Cis	2	2	1
SMLR1	ENSG00000256162.2	chr6	130807645	130811684	nc_PIF	15722.0	Cis	2	2	1
SMLR1	ENSG00000256162.2	chr6	130828248	130828539	nc_PIF	843.0	Cis	4	4	2
SMLR1	ENSG00000256162.2	chr6	130843437	130846084	nc_PIF	16032.0	Cis	2	2	2
SMNDC1	ENSG00000119953.14	chr10	108876918	108882132	nc_PIF	1422806.0	Trans-intrachromosomal	2	2	2
SMNDC1	ENSG00000119953.14	chr10	109953498	109955412	nc_PIF	349526.0	Cis	2	2	2
SMNDC1	ENSG00000119953.14	chr10	110017933	110021086	nc_PIF	283852.0	Cis	2	2	2
SMNDC1	ENSG00000119953.14	chr10	110139034	110144496	nc_PIF	160442.0	Cis	3	3	2
SMNDC1	ENSG00000119953.14	chr10	110191269	110195327	nc_PIF	109611.0	Cis	2	2	1
SMNDC1	ENSG00000119953.14	chr10	110212527	110221343	nc_PIF	83595.0	Cis	2	2	2
SMNDC1	ENSG00000119953.14	chr10	110234182	110235400	nc_PIF	69538.0	Cis	2	2	2
SMNDC1	ENSG00000119953.14	chr10	110249804	110254526	nc_PIF	50412.0	Cis	3	3	2
SMNDC1	ENSG00000119953.14	chr10	110255615	110258860	nc_PIF	46078.0	Cis	2	2	1
SMNDC1	ENSG00000119953.14	chr10	110275376	110280915	eo_PIF	24023.0	Cis	2	2	2
SMNDC1	ENSG00000119953.14	chr10	110284715	110285935	eo_PIF	19003.0	Cis	3	3	2
SMNDC1	ENSG00000119953.14	chr10	110286505	110287074	eo_PIF	17864.0	Cis	2	2	2
SMNDC1	ENSG00000119953.14	chr10	110287074	110290820	eo_PIF	14118.0	Cis	2	2	2
SMNDC1	ENSG00000119953.14	chr10	110290820	110291882	eo_PIF	13056.0	Cis	2	2	2
SMNDC1	ENSG00000119953.14	chr10	110292018	110293676	eo_PIF	11262.0	Cis	2	2	1
SMNDC1	ENSG00000119953.14	chr10	110296903	110301332	eo_PIF	3606.0	Cis	4	4	2
SMNDC1	ENSG00000119953.14	chr10	110308227	110317618	nc_PIF	3290.0	Cis	4	4	2
SMNDC1	ENSG00000119953.14	chr10	110317618	110318878	nc_PIF	12681.0	Cis	2	2	2
SMNDC1	ENSG00000119953.14	chr10	110365716	110368816	nc_PIF	60779.0	Cis	2	2	1
SMNDC1	ENSG00000119953.14	chr10	110381321	110382991	nc_PIF	76384.0	Cis	2	2	2
SMNDC1	ENSG00000119953.14	chr10	110413159	110414672	nc_PIF	108222.0	Cis	2	2	1
SMNDC1	ENSG00000119953.14	chr10	110414672	110416214	nc_PIF	109735.0	Cis	2	2	1
SMNDC1	ENSG00000119953.14	chr10	110511921	110519313	nc_PIF	206984.0	Cis	3	3	2
SMNDC1	ENSG00000119953.14	chr10	110541318	110544559	nc_PIF	236381.0	Cis	3	3	2
SMNDC1	ENSG00000119953.14	chr10	110546095	110546735	nc_PIF	241158.0	Cis	2	2	2
SMNDC1	ENSG00000119953.14	chr10	110550711	110560921	nc_PIF	245774.0	Cis	2	2	1
SMNDC1	ENSG00000119953.14	chr10	110569678	110571512	nc_PIF	264741.0	Cis	2	2	1
SMNDC1	ENSG00000119953.14	chr10	110581670	110583650	eo_PIF	276733.0	Cis	2	2	2
SMNDC1	ENSG00000119953.14	chr10	110583650	110590577	eo_PIF	278713.0	Cis	3	3	2
SMNDC1	ENSG00000119953.14	chr10	110673962	110681330	nc_PIF	369025.0	Cis	3	3	2
SMNDC1	ENSG00000119953.14	chr10	110698981	110701319	nc_PIF	394044.0	Cis	2	2	1
SMNDC1	ENSG00000119953.14	chr10	110720232	110725234	nc_PIF	415295.0	Cis	2	2	2
SMNDC1	ENSG00000119953.14	chr10	110730579	110733109	nc_PIF	425642.0	Cis	2	2	2
SMNDC1	ENSG00000119953.14	chr10	110799156	110803427	eo_PIF	494219.0	Cis	2	2	2
SMNDC1	ENSG00000119953.14	chr10	111036656	111043629	nc_PIF	731719.0	Cis	2	2	2
SMNDC1	ENSG00000119953.14	chr10	111809355	111813272	nc_PIF	1504418.0	Trans-intrachromosomal	2	2	2
SMNDC1	ENSG00000119953.14	chr10	114384158	114388654	nc_PIF	4079221.0	Trans-intrachromosomal	2	2	1
SMNDC1	ENSG00000119953.14	chr10	127920999	127924118	nc_PIF	17616062.0	Trans-intrachromosomal	2	2	1
SMO	ENSG00000128602.11	chr7	127983317	127986974	nc_PIF	1201659.0	Trans-intrachromosomal	2	2	1
SMO	ENSG00000128602.11	chr7	128704761	128706583	nc_PIF	482050.0	Cis	2	2	2
SMO	ENSG00000128602.11	chr7	128951468	128953761	nc_PIF	234872.0	Cis	3	3	2
SMO	ENSG00000128602.11	chr7	128959081	128960609	nc_PIF	228024.0	Cis	2	2	2
SMO	ENSG00000128602.11	chr7	128966243	128973242	eo_PIF	215391.0	Cis	3	3	2
SMO	ENSG00000128602.11	chr7	128993175	128997445	eo_PIF	191188.0	Cis	2	2	2
SMO	ENSG00000128602.11	chr7	129006735	129009080	nc_PIF	179553.0	Cis	2	2	1
SMO	ENSG00000128602.11	chr7	129036507	129043840	eo_PIF	144793.0	Cis	2	2	2
SMO	ENSG00000128602.11	chr7	129089987	129095491	nc_PIF	93142.0	Cis	2	2	2
SMO	ENSG00000128602.11	chr7	129095643	129105438	nc_PIF	83195.0	Cis	3	3	2
SMO	ENSG00000128602.11	chr7	129105438	129111932	nc_PIF	76701.0	Cis	2	2	2
SMO	ENSG00000128602.11	chr7	129111932	129113182	nc_PIF	75451.0	Cis	3	3	2
SMO	ENSG00000128602.11	chr7	129117004	129118382	nc_PIF	70251.0	Cis	2	2	1
SMO	ENSG00000128602.11	chr7	129120077	129122827	nc_PIF	65806.0	Cis	2	2	2
SMO	ENSG00000128602.11	chr7	129125682	129128556	nc_PIF	60077.0	Cis	2	2	2
SMO	ENSG00000128602.11	chr7	129157560	129164252	eo_PIF	24381.0	Cis	3	3	2
SMO	ENSG00000128602.11	chr7	129164252	129166682	eo_PIF	21951.0	Cis	2	2	2
SMO	ENSG00000128602.11	chr7	129178987	129180589	nc_PIF	8044.0	Cis	4	4	2
SMO	ENSG00000128602.11	chr7	129197289	129198048	nc_PIF	8657.0	Cis	4	4	2
SMO	ENSG00000128602.11	chr7	129198255	129211783	eo_PIF	9623.0	Cis	2	2	1
SMO	ENSG00000128602.11	chr7	129226348	129238198	nc_PIF	37716.0	Cis	2	2	2
SMO	ENSG00000128602.11	chr7	129238198	129248689	nc_PIF	49566.0	Cis	2	2	2
SMO	ENSG00000128602.11	chr7	129257297	129258474	nc_PIF	68665.0	Cis	2	2	1
SMO	ENSG00000128602.11	chr7	129262067	129272414	nc_PIF	73435.0	Cis	3	3	2
SMO	ENSG00000128602.11	chr7	129273952	129278676	nc_PIF	85320.0	Cis	3	3	2
SMO	ENSG00000128602.11	chr7	129328861	129340859	nc_PIF	140229.0	Cis	3	3	2
SMO	ENSG00000128602.11	chr7	129342016	129347889	nc_PIF	153384.0	Cis	3	3	2
SMO	ENSG00000128602.11	chr7	129347889	129351694	eo_PIF	159257.0	Cis	2	2	2
SMO	ENSG00000128602.11	chr7	129353400	129359689	nc_PIF	164768.0	Cis	2	2	2
SMO	ENSG00000128602.11	chr7	129436441	129440166	eo_PIF	247809.0	Cis	2	2	2
SMO	ENSG00000128602.11	chr7	129457824	129459483	eo_PIF	269192.0	Cis	2	2	2
SMO	ENSG00000128602.11	chr7	129459483	129462552	eo_PIF	270851.0	Cis	2	2	2
SMO	ENSG00000128602.11	chr7	129465878	129470153	eo_PIF	277246.0	Cis	2	2	2
SMO	ENSG00000128602.11	chr7	129471896	129481211	eo_PIF	283264.0	Cis	2	2	2
SMO	ENSG00000128602.11	chr7	129564008	129573198	nc_PIF	375376.0	Cis	2	2	2
SMO	ENSG00000128602.11	chr7	129636955	129637752	nc_PIF	448323.0	Cis	2	2	2
SMO	ENSG00000128602.11	chr7	129647696	129653777	nc_PIF	459064.0	Cis	2	2	2
SMO	ENSG00000128602.11	chr7	129676355	129685170	eo_PIF	487723.0	Cis	2	2	2
SMO	ENSG00000128602.11	chr7	129807564	129808961	nc_PIF	618932.0	Cis	2	2	1
SMO	ENSG00000128602.11	chr7	129948349	129951912	eo_PIF	759717.0	Cis	2	2	2
SMO	ENSG00000128602.11	chr7	130955975	130959381	nc_PIF	1767343.0	Trans-intrachromosomal	2	2	2
SMO	ENSG00000128602.11	chr7	131558966	131572207	nc_PIF	2370334.0	Trans-intrachromosomal	2	2	2
SMOC1	ENSG00000198732.11	chr3	14476196	14478628	eo_PIF		Trans-interchromosomal	2	2	1
SMOC1	ENSG00000198732.11	chr14	52617794	52618895	nc_PIF	17235236.0	Trans-intrachromosomal	2	2	2
SMOC1	ENSG00000198732.11	chr14	64670883	64691188	nc_PIF	5162943.0	Trans-intrachromosomal	2	2	1
SMOC1	ENSG00000198732.11	chr14	68198066	68209848	nc_PIF	1644283.0	Trans-intrachromosomal	2	2	2
SMOC1	ENSG00000198732.11	chr14	68813576	68821927	nc_PIF	1032204.0	Trans-intrachromosomal	2	2	2
SMOC1	ENSG00000198732.11	chr14	68989575	68994774	nc_PIF	859357.0	Cis	2	2	1
SMOC1	ENSG00000198732.11	chr14	69281228	69290901	nc_PIF	563230.0	Cis	2	2	2
SMOC1	ENSG00000198732.11	chr14	69312933	69316399	nc_PIF	537732.0	Cis	3	3	2
SMOC1	ENSG00000198732.11	chr14	69442989	69444494	nc_PIF	409637.0	Cis	2	2	1
SMOC1	ENSG00000198732.11	chr14	69460291	69464732	eo_PIF	389399.0	Cis	2	2	2
SMOC1	ENSG00000198732.11	chr14	69477857	69482445	nc_PIF	371686.0	Cis	4	3	2
SMOC1	ENSG00000198732.11	chr14	69519321	69523810	eo_PIF	330321.0	Cis	2	2	1
SMOC1	ENSG00000198732.11	chr14	69528141	69541006	eo_PIF	313125.0	Cis	2	2	2
SMOC1	ENSG00000198732.11	chr14	69544898	69549133	nc_PIF	304998.0	Cis	4	3	2
SMOC1	ENSG00000198732.11	chr14	69549133	69555461	nc_PIF	298670.0	Cis	2	2	2
SMOC1	ENSG00000198732.11	chr14	69555461	69560292	nc_PIF	293839.0	Cis	3	2	2
SMOC1	ENSG00000198732.11	chr14	69563948	69564521	nc_PIF	289610.0	Cis	2	2	2
SMOC1	ENSG00000198732.11	chr14	69568293	69570685	eo_PIF	283446.0	Cis	2	2	2
SMOC1	ENSG00000198732.11	chr14	69595639	69596893	nc_PIF	257238.0	Cis	2	2	1
SMOC1	ENSG00000198732.11	chr14	69599222	69600889	nc_PIF	253242.0	Cis	2	2	2
SMOC1	ENSG00000198732.11	chr14	69600889	69604444	nc_PIF	249687.0	Cis	2	2	1
SMOC1	ENSG00000198732.11	chr14	69631457	69633506	nc_PIF	220625.0	Cis	3	2	2
SMOC1	ENSG00000198732.11	chr14	69669639	69672235	nc_PIF	181896.0	Cis	2	2	1
SMOC1	ENSG00000198732.11	chr14	69672235	69672951	nc_PIF	181180.0	Cis	2	2	2
SMOC1	ENSG00000198732.11	chr14	69684062	69690495	nc_PIF	163636.0	Cis	2	2	2
SMOC1	ENSG00000198732.11	chr14	69692382	69700145	nc_PIF	153986.0	Cis	2	2	2
SMOC1	ENSG00000198732.11	chr14	69772269	69773610	nc_PIF	80521.0	Cis	3	2	2
SMOC1	ENSG00000198732.11	chr14	69773610	69776445	eo_PIF	77686.0	Cis	5	2	2
SMOC1	ENSG00000198732.11	chr14	69777253	69779696	eo_PIF	74435.0	Cis	4	2	2
SMOC1	ENSG00000198732.11	chr14	69779696	69784152	nc_PIF	69979.0	Cis	2	2	1
SMOC1	ENSG00000198732.11	chr14	69808801	69818228	nc_PIF	35903.0	Cis	6	3	2
SMOC1	ENSG00000198732.11	chr14	69818228	69818558	nc_PIF	35573.0	Cis	2	2	2
SMOC1	ENSG00000198732.11	chr14	69818558	69844644	nc_PIF	9487.0	Cis	5	4	2
SMOC1	ENSG00000198732.11	chr14	69844644	69852321	nc_PIF	1810.0	Cis	3	3	2
SMOC1	ENSG00000198732.11	chr14	69853682	69854495	eo_PIF	0.0	Cis	5	2	2
SMOC1	ENSG00000198732.11	chr14	69854495	69859126	eo_PIF	365.0	Cis	6	3	2
SMOC1	ENSG00000198732.11	chr14	69859126	69869977	eo_PIF	4996.0	Cis	4	3	2
SMOC1	ENSG00000198732.11	chr14	69869977	69875205	nc_PIF	15847.0	Cis	3	2	1
SMOC1	ENSG00000198732.11	chr14	69875205	69876790	nc_PIF	21075.0	Cis	11	4	2
SMOC1	ENSG00000198732.11	chr14	69884441	69888373	nc_PIF	30311.0	Cis	5	4	2
SMOC1	ENSG00000198732.11	chr14	69888373	69896897	nc_PIF	34243.0	Cis	6	4	2
SMOC1	ENSG00000198732.11	chr14	69896897	69900021	nc_PIF	42767.0	Cis	3	2	2
SMOC1	ENSG00000198732.11	chr14	69900021	69902221	nc_PIF	45891.0	Cis	5	3	2
SMOC1	ENSG00000198732.11	chr14	69902326	69906872	nc_PIF	48196.0	Cis	4	3	2
SMOC1	ENSG00000198732.11	chr14	69909691	69912987	nc_PIF	55561.0	Cis	3	2	2
SMOC1	ENSG00000198732.11	chr14	69912987	69913891	nc_PIF	58857.0	Cis	2	2	2
SMOC1	ENSG00000198732.11	chr14	69917545	69918828	nc_PIF	63415.0	Cis	3	2	1
SMOC1	ENSG00000198732.11	chr14	69918828	69919631	nc_PIF	64698.0	Cis	2	2	2
SMOC1	ENSG00000198732.11	chr14	69920183	69926389	nc_PIF	66053.0	Cis	5	2	2
SMOC1	ENSG00000198732.11	chr14	69926389	69926717	nc_PIF	72259.0	Cis	2	2	1
SMOC1	ENSG00000198732.11	chr14	69926717	69928083	nc_PIF	72587.0	Cis	3	2	2
SMOC1	ENSG00000198732.11	chr14	69928083	69929066	nc_PIF	73953.0	Cis	2	2	1
SMOC1	ENSG00000198732.11	chr14	69929066	69929338	nc_PIF	74936.0	Cis	2	2	2
SMOC1	ENSG00000198732.11	chr14	69929338	69931093	nc_PIF	75208.0	Cis	3	2	2
SMOC1	ENSG00000198732.11	chr14	69931583	69936570	nc_PIF	77453.0	Cis	5	3	2
SMOC1	ENSG00000198732.11	chr14	69936570	69941530	nc_PIF	82440.0	Cis	5	3	2
SMOC1	ENSG00000198732.11	chr14	69941530	69948204	nc_PIF	87400.0	Cis	4	3	2
SMOC1	ENSG00000198732.11	chr14	69948204	69948932	nc_PIF	94074.0	Cis	3	3	2
SMOC1	ENSG00000198732.11	chr14	69948932	69951732	nc_PIF	94802.0	Cis	4	2	2
SMOC1	ENSG00000198732.11	chr14	69952382	69954527	eo_PIF	98252.0	Cis	4	2	2
SMOC1	ENSG00000198732.11	chr14	69962880	69963032	nc_PIF	108750.0	Cis	3	2	1
SMOC1	ENSG00000198732.11	chr14	69963032	69966670	nc_PIF	108902.0	Cis	3	3	2
SMOC1	ENSG00000198732.11	chr14	69966670	69967367	nc_PIF	112540.0	Cis	4	2	2
SMOC1	ENSG00000198732.11	chr14	69968091	69972150	nc_PIF	113961.0	Cis	4	3	2
SMOC1	ENSG00000198732.11	chr14	69972150	69972755	nc_PIF	118020.0	Cis	6	3	2
SMOC1	ENSG00000198732.11	chr14	69972755	69974959	nc_PIF	118625.0	Cis	2	2	2
SMOC1	ENSG00000198732.11	chr14	69974959	69978583	eo_PIF	120829.0	Cis	2	2	2
SMOC1	ENSG00000198732.11	chr14	69978583	69984522	nc_PIF	124453.0	Cis	4	3	2
SMOC1	ENSG00000198732.11	chr14	69990162	69992167	nc_PIF	136032.0	Cis	2	2	2
SMOC1	ENSG00000198732.11	chr14	69993585	69994229	nc_PIF	139455.0	Cis	2	2	1
SMOC1	ENSG00000198732.11	chr14	69997283	70003776	nc_PIF	143153.0	Cis	3	2	2
SMOC1	ENSG00000198732.11	chr14	70004960	70006423	nc_PIF	150830.0	Cis	2	2	2
SMOC1	ENSG00000198732.11	chr14	70006423	70018290	eo_PIF	152293.0	Cis	5	4	2
SMOC1	ENSG00000198732.11	chr14	70018290	70025232	eo_PIF	164160.0	Cis	8	4	2
SMOC1	ENSG00000198732.11	chr14	70032426	70034353	nc_PIF	178296.0	Cis	7	4	2
SMOC1	ENSG00000198732.11	chr14	70034353	70034901	nc_PIF	180223.0	Cis	5	3	2
SMOC1	ENSG00000198732.11	chr14	70034901	70038623	nc_PIF	180771.0	Cis	10	4	2
SMOC1	ENSG00000198732.11	chr14	70038623	70041155	nc_PIF	184493.0	Cis	10	4	2
SMOC1	ENSG00000198732.11	chr14	70041155	70055523	eo_PIF	187025.0	Cis	4	2	2
SMOC1	ENSG00000198732.11	chr14	70055523	70063090	eo_PIF	201393.0	Cis	5	4	2
SMOC1	ENSG00000198732.11	chr14	70063090	70064172	eo_PIF	208960.0	Cis	6	3	2
SMOC1	ENSG00000198732.11	chr14	70064172	70065758	nc_PIF	210042.0	Cis	3	3	2
SMOC1	ENSG00000198732.11	chr14	70065758	70067385	nc_PIF	211628.0	Cis	3	3	2
SMOC1	ENSG00000198732.11	chr14	70067974	70077986	nc_PIF	213844.0	Cis	5	3	2
SMOC1	ENSG00000198732.11	chr14	70077986	70078509	nc_PIF	223856.0	Cis	2	2	2
SMOC1	ENSG00000198732.11	chr14	70088756	70091636	nc_PIF	234626.0	Cis	2	2	2
SMOC1	ENSG00000198732.11	chr14	70091636	70093750	nc_PIF	237506.0	Cis	4	2	2
SMOC1	ENSG00000198732.11	chr14	70094315	70095596	nc_PIF	240185.0	Cis	2	2	1
SMOC1	ENSG00000198732.11	chr14	70095596	70099634	nc_PIF	241466.0	Cis	5	4	2
SMOC1	ENSG00000198732.11	chr14	70099634	70103545	nc_PIF	245504.0	Cis	2	2	2
SMOC1	ENSG00000198732.11	chr14	70114295	70118152	nc_PIF	260165.0	Cis	4	4	2
SMOC1	ENSG00000198732.11	chr14	70146864	70148758	nc_PIF	292734.0	Cis	3	3	2
SMOC1	ENSG00000198732.11	chr14	70149515	70150750	nc_PIF	295385.0	Cis	3	2	2
SMOC1	ENSG00000198732.11	chr14	70150750	70151795	nc_PIF	296620.0	Cis	3	2	2
SMOC1	ENSG00000198732.11	chr14	70151795	70155676	nc_PIF	297665.0	Cis	2	2	2
SMOC1	ENSG00000198732.11	chr14	70156252	70156819	nc_PIF	302122.0	Cis	2	2	1
SMOC1	ENSG00000198732.11	chr14	70156819	70160934	nc_PIF	302689.0	Cis	5	4	2
SMOC1	ENSG00000198732.11	chr14	70160934	70170552	eo_PIF	306804.0	Cis	2	2	1
SMOC1	ENSG00000198732.11	chr14	70170552	70173074	nc_PIF	316422.0	Cis	3	2	2
SMOC1	ENSG00000198732.11	chr14	70176002	70186451	nc_PIF	321872.0	Cis	2	2	2
SMOC1	ENSG00000198732.11	chr14	70192098	70198207	nc_PIF	337968.0	Cis	2	2	2
SMOC1	ENSG00000198732.11	chr14	70205160	70210583	nc_PIF	351030.0	Cis	4	2	2
SMOC1	ENSG00000198732.11	chr14	70211842	70213217	nc_PIF	357712.0	Cis	2	2	2
SMOC1	ENSG00000198732.11	chr14	70222461	70227023	nc_PIF	368331.0	Cis	2	2	2
SMOC1	ENSG00000198732.11	chr14	70248949	70254320	nc_PIF	394819.0	Cis	2	2	2
SMOC1	ENSG00000198732.11	chr14	70257025	70271706	nc_PIF	402895.0	Cis	2	2	1
SMOC1	ENSG00000198732.11	chr14	70271706	70273228	nc_PIF	417576.0	Cis	3	2	1
SMOC1	ENSG00000198732.11	chr14	70277257	70278544	nc_PIF	423127.0	Cis	4	4	2
SMOC1	ENSG00000198732.11	chr14	70278544	70282650	nc_PIF	424414.0	Cis	3	2	1
SMOC1	ENSG00000198732.11	chr14	70282650	70289161	nc_PIF	428520.0	Cis	2	2	2
SMOC1	ENSG00000198732.11	chr14	70315996	70324813	nc_PIF	461866.0	Cis	2	2	1
SMOC1	ENSG00000198732.11	chr14	70341608	70344579	eo_PIF	487478.0	Cis	2	2	1
SMOC1	ENSG00000198732.11	chr14	70351043	70359147	nc_PIF	496913.0	Cis	3	2	2
SMOC1	ENSG00000198732.11	chr14	70364519	70370303	eo_PIF	510389.0	Cis	2	2	2
SMOC1	ENSG00000198732.11	chr14	70370303	70374413	eo_PIF	516173.0	Cis	2	2	1
SMOC1	ENSG00000198732.11	chr14	70375115	70386033	eo_PIF	520985.0	Cis	2	2	1
SMOC1	ENSG00000198732.11	chr14	70523834	70528167	eo_PIF	669704.0	Cis	4	2	2
SMOC1	ENSG00000198732.11	chr14	70575993	70583743	eo_PIF	721863.0	Cis	2	2	2
SMOC1	ENSG00000198732.11	chr14	70588774	70592986	eo_PIF	734644.0	Cis	2	2	2
SMOC1	ENSG00000198732.11	chr14	70592986	70594342	eo_PIF	738856.0	Cis	2	2	1
SMOC1	ENSG00000198732.11	chr14	70649734	70652113	nc_PIF	795604.0	Cis	2	2	2
SMOC1	ENSG00000198732.11	chr14	70652113	70652598	nc_PIF	797983.0	Cis	2	2	2
SMOC1	ENSG00000198732.11	chr14	70657084	70670060	eo_PIF	802954.0	Cis	3	3	2
SMOC1	ENSG00000198732.11	chr14	70683764	70685908	nc_PIF	829634.0	Cis	3	2	2
SMOC1	ENSG00000198732.11	chr14	70685908	70690135	nc_PIF	831778.0	Cis	2	2	1
SMOC1	ENSG00000198732.11	chr14	70715837	70722013	nc_PIF	861707.0	Cis	4	3	2
SMOC1	ENSG00000198732.11	chr14	70722950	70726806	eo_PIF	868820.0	Cis	2	2	1
SMOC1	ENSG00000198732.11	chr14	70770603	70776277	nc_PIF	916473.0	Cis	3	2	1
SMOC1	ENSG00000198732.11	chr14	70816576	70821314	nc_PIF	962446.0	Cis	2	2	2
SMOC1	ENSG00000198732.11	chr14	70840234	70845002	nc_PIF	986104.0	Cis	2	2	2
SMOC1	ENSG00000198732.11	chr14	70845002	70854918	nc_PIF	990872.0	Cis	2	2	2
SMOC1	ENSG00000198732.11	chr14	70859309	70861378	nc_PIF	1005179.0	Trans-intrachromosomal	2	2	2
SMOC1	ENSG00000198732.11	chr14	70865925	70870137	nc_PIF	1011795.0	Trans-intrachromosomal	2	2	2
SMOC1	ENSG00000198732.11	chr14	70995098	70997450	eo_PIF	1140968.0	Trans-intrachromosomal	2	2	2
SMOC1	ENSG00000198732.11	chr14	71546209	71549955	nc_PIF	1692079.0	Trans-intrachromosomal	2	2	2
SMOC1	ENSG00000198732.11	chr14	71755838	71761633	nc_PIF	1901708.0	Trans-intrachromosomal	2	2	1
SMOC1	ENSG00000198732.11	chr14	72967156	72972460	eo_PIF	3113026.0	Trans-intrachromosomal	2	2	2
SMOC1	ENSG00000198732.11	chr14	74145738	74155152	nc_PIF	4291608.0	Trans-intrachromosomal	2	2	1
SMOC1	ENSG00000198732.11	chr14	74291722	74294813	eo_PIF	4437592.0	Trans-intrachromosomal	2	2	1
SMOC2	ENSG00000112562.20	chr6	166077965	166080060	nc_PIF	2361091.0	Trans-intrachromosomal	2	2	2
SMOC2	ENSG00000112562.20	chr6	166247144	166248197	nc_PIF	2192954.0	Trans-intrachromosomal	2	2	1
SMOC2	ENSG00000112562.20	chr6	166599559	166603260	nc_PIF	1837891.0	Trans-intrachromosomal	2	2	2
SMOC2	ENSG00000112562.20	chr6	166688302	166693845	nc_PIF	1747306.0	Trans-intrachromosomal	2	2	1
SMOC2	ENSG00000112562.20	chr6	166828743	166831472	nc_PIF	1609679.0	Trans-intrachromosomal	2	2	2
SMOC2	ENSG00000112562.20	chr6	166867644	166872369	nc_PIF	1568782.0	Trans-intrachromosomal	2	2	2
SMOC2	ENSG00000112562.20	chr6	167204825	167209316	nc_PIF	1231835.0	Trans-intrachromosomal	2	2	1
SMOC2	ENSG00000112562.20	chr6	167431547	167442117	nc_PIF	999034.0	Cis	3	3	2
SMOC2	ENSG00000112562.20	chr6	167524786	167530114	nc_PIF	911037.0	Cis	2	2	1
SMOC2	ENSG00000112562.20	chr6	167862845	167866574	eo_PIF	574577.0	Cis	2	2	1
SMOC2	ENSG00000112562.20	chr6	167946488	167951223	eo_PIF	489928.0	Cis	3	3	2
SMOC2	ENSG00000112562.20	chr6	168041882	168048302	eo_PIF	392849.0	Cis	2	2	1
SMOC2	ENSG00000112562.20	chr6	168109832	168112093	nc_PIF	329058.0	Cis	2	2	2
SMOC2	ENSG00000112562.20	chr6	168120135	168121528	nc_PIF	319623.0	Cis	2	2	2
SMOC2	ENSG00000112562.20	chr6	168165309	168168524	nc_PIF	272627.0	Cis	2	2	2
SMOC2	ENSG00000112562.20	chr6	168273002	168276594	nc_PIF	164557.0	Cis	2	2	2
SMOC2	ENSG00000112562.20	chr6	168289723	168300516	eo_PIF	140635.0	Cis	2	2	2
SMOC2	ENSG00000112562.20	chr6	168338684	168345035	nc_PIF	96116.0	Cis	2	2	1
SMOC2	ENSG00000112562.20	chr6	168363690	168373698	nc_PIF	67453.0	Cis	2	2	2
SMOC2	ENSG00000112562.20	chr6	168390279	168393983	nc_PIF	47168.0	Cis	3	3	2
SMOC2	ENSG00000112562.20	chr6	168400150	168404056	nc_PIF	37095.0	Cis	2	2	2
SMOC2	ENSG00000112562.20	chr6	168404056	168405986	nc_PIF	35165.0	Cis	2	2	2
SMOC2	ENSG00000112562.20	chr6	168405986	168407232	nc_PIF	33919.0	Cis	2	2	2
SMOC2	ENSG00000112562.20	chr6	168407232	168415782	nc_PIF	25369.0	Cis	2	2	2
SMOC2	ENSG00000112562.20	chr6	168415782	168419728	nc_PIF	21423.0	Cis	2	2	2
SMOC2	ENSG00000112562.20	chr6	168419728	168422322	nc_PIF	18829.0	Cis	3	3	2
SMOC2	ENSG00000112562.20	chr6	168424783	168429863	nc_PIF	11288.0	Cis	2	2	2
SMOC2	ENSG00000112562.20	chr6	168430520	168434812	nc_PIF	6339.0	Cis	4	4	2
SMOC2	ENSG00000112562.20	chr6	168434812	168434903	nc_PIF	6248.0	Cis	4	4	2
SMOC2	ENSG00000112562.20	chr6	168444216	168451269	nc_PIF	3066.0	Cis	4	4	2
SMOC2	ENSG00000112562.20	chr6	168460600	168462670	nc_PIF	19450.0	Cis	2	2	2
SMOC2	ENSG00000112562.20	chr6	168486371	168496055	nc_PIF	45221.0	Cis	2	2	2
SMOC2	ENSG00000112562.20	chr6	168511319	168514811	nc_PIF	70169.0	Cis	2	2	2
SMOC2	ENSG00000112562.20	chr6	168542164	168546241	eo_PIF	101014.0	Cis	2	2	2
SMOC2	ENSG00000112562.20	chr6	168555424	168557380	nc_PIF	114274.0	Cis	2	2	2
SMOC2	ENSG00000112562.20	chr6	168667091	168674356	eo_PIF	225941.0	Cis	2	2	2
SMOC2	ENSG00000112562.20	chr6	168734692	168739003	nc_PIF	293542.0	Cis	2	2	2
SMOC2	ENSG00000112562.20	chr6	168756341	168764669	nc_PIF	315191.0	Cis	2	2	2
SMOC2	ENSG00000112562.20	chr6	168764669	168768136	nc_PIF	323519.0	Cis	2	2	1
SMOC2	ENSG00000112562.20	chr6	168804430	168808220	nc_PIF	363280.0	Cis	3	3	2
SMOC2	ENSG00000112562.20	chr6	168851258	168853066	nc_PIF	410108.0	Cis	2	2	1
SMOC2	ENSG00000112562.20	chr6	168853066	168865540	nc_PIF	411916.0	Cis	3	3	2
SMOC2	ENSG00000112562.20	chr6	168866393	168883524	nc_PIF	425243.0	Cis	2	2	1
SMOC2	ENSG00000112562.20	chr6	168898522	168908762	nc_PIF	457372.0	Cis	3	3	2
SMOC2	ENSG00000112562.20	chr6	169271487	169274768	nc_PIF	830337.0	Cis	2	2	1
SMOC2	ENSG00000112562.20	chr6	169839015	169843222	nc_PIF	1397865.0	Trans-intrachromosomal	2	2	2
SMOC2	ENSG00000112562.20	chr6	169991672	169993577	nc_PIF	1550522.0	Trans-intrachromosomal	2	2	2
SMOC2	ENSG00000112562.20	chr6	170254900	170258092	nc_PIF	1813750.0	Trans-intrachromosomal	2	2	2
SMOX	ENSG00000088826.18	chr5	3139092	3141466	nc_PIF		Trans-interchromosomal	2	2	1
SMOX	ENSG00000088826.18	chr7	56213214	56213554	nc_PIF		Trans-interchromosomal	2	2	2
SMOX	ENSG00000088826.18	chr10	34901073	34905762	nc_PIF		Trans-interchromosomal	2	2	2
SMOX	ENSG00000088826.18	chr12	70075197	70079977	nc_PIF		Trans-interchromosomal	2	2	2
SMOX	ENSG00000088826.18	chr20	2283205	2288625	nc_PIF	1832355.0	Trans-intrachromosomal	3	2	1
SMOX	ENSG00000088826.18	chr20	2419336	2420749	nc_PIF	1700231.0	Trans-intrachromosomal	2	2	2
SMOX	ENSG00000088826.18	chr20	3108902	3115430	eo_PIF	1005550.0	Trans-intrachromosomal	3	2	1
SMOX	ENSG00000088826.18	chr20	3115430	3127664	eo_PIF	993316.0	Cis	3	2	2
SMOX	ENSG00000088826.18	chr20	3249473	3255623	eo_PIF	865357.0	Cis	2	2	1
SMOX	ENSG00000088826.18	chr20	3296086	3303314	eo_PIF	817666.0	Cis	2	2	1
SMOX	ENSG00000088826.18	chr20	3367790	3368512	nc_PIF	752468.0	Cis	2	2	1
SMOX	ENSG00000088826.18	chr20	3374865	3375555	eo_PIF	745425.0	Cis	2	2	2
SMOX	ENSG00000088826.18	chr20	3432899	3452200	nc_PIF	668780.0	Cis	2	2	2
SMOX	ENSG00000088826.18	chr20	3473642	3486898	nc_PIF	634082.0	Cis	2	2	2
SMOX	ENSG00000088826.18	chr20	3557137	3560959	eo_PIF	560021.0	Cis	4	3	2
SMOX	ENSG00000088826.18	chr20	3578029	3581924	eo_PIF	539056.0	Cis	2	2	1
SMOX	ENSG00000088826.18	chr20	3581924	3590492	eo_PIF	530488.0	Cis	3	2	1
SMOX	ENSG00000088826.18	chr20	3613213	3617508	eo_PIF	503472.0	Cis	2	2	1
SMOX	ENSG00000088826.18	chr20	3633612	3634392	eo_PIF	486588.0	Cis	2	2	2
SMOX	ENSG00000088826.18	chr20	3636169	3637608	nc_PIF	483372.0	Cis	2	2	2
SMOX	ENSG00000088826.18	chr20	3646995	3648703	eo_PIF	472277.0	Cis	2	2	1
SMOX	ENSG00000088826.18	chr20	3650831	3658800	eo_PIF	462180.0	Cis	4	2	2
SMOX	ENSG00000088826.18	chr20	3717389	3729271	nc_PIF	391709.0	Cis	2	2	1
SMOX	ENSG00000088826.18	chr20	3737167	3737382	nc_PIF	383598.0	Cis	2	2	2
SMOX	ENSG00000088826.18	chr20	3737506	3743512	eo_PIF	377468.0	Cis	3	2	2
SMOX	ENSG00000088826.18	chr20	3759292	3765933	eo_PIF	355047.0	Cis	2	2	2
SMOX	ENSG00000088826.18	chr20	3800362	3804455	eo_PIF	316525.0	Cis	3	3	2
SMOX	ENSG00000088826.18	chr20	3824355	3826473	eo_PIF	294507.0	Cis	3	2	2
SMOX	ENSG00000088826.18	chr20	3826473	3833543	eo_PIF	287437.0	Cis	2	2	2
SMOX	ENSG00000088826.18	chr20	3833543	3837197	nc_PIF	283783.0	Cis	3	2	1
SMOX	ENSG00000088826.18	chr20	3837197	3841248	nc_PIF	279732.0	Cis	3	3	2
SMOX	ENSG00000088826.18	chr20	3867523	3875063	eo_PIF	245917.0	Cis	5	2	2
SMOX	ENSG00000088826.18	chr20	3901826	3919298	eo_PIF	201682.0	Cis	5	3	2
SMOX	ENSG00000088826.18	chr20	3919961	3921357	nc_PIF	199623.0	Cis	3	2	2
SMOX	ENSG00000088826.18	chr20	3922088	3924219	eo_PIF	196761.0	Cis	2	2	2
SMOX	ENSG00000088826.18	chr20	3924219	3930339	eo_PIF	190641.0	Cis	4	3	2
SMOX	ENSG00000088826.18	chr20	3930339	3934902	eo_PIF	186078.0	Cis	6	3	2
SMOX	ENSG00000088826.18	chr20	3934902	3951458	eo_PIF	169522.0	Cis	6	4	2
SMOX	ENSG00000088826.18	chr20	3951458	3956216	nc_PIF	164764.0	Cis	3	3	2
SMOX	ENSG00000088826.18	chr20	3956216	3957965	nc_PIF	163015.0	Cis	2	2	2
SMOX	ENSG00000088826.18	chr20	3959135	3964244	eo_PIF	156736.0	Cis	2	2	2
SMOX	ENSG00000088826.18	chr20	3964244	3964850	nc_PIF	156130.0	Cis	2	2	1
SMOX	ENSG00000088826.18	chr20	3964850	3968625	nc_PIF	152355.0	Cis	4	3	2
SMOX	ENSG00000088826.18	chr20	3968782	3969582	nc_PIF	151398.0	Cis	5	3	2
SMOX	ENSG00000088826.18	chr20	3969582	3971814	nc_PIF	149166.0	Cis	5	3	2
SMOX	ENSG00000088826.18	chr20	3971814	3984261	eo_PIF	136719.0	Cis	7	3	2
SMOX	ENSG00000088826.18	chr20	3984261	3984794	nc_PIF	136186.0	Cis	2	2	1
SMOX	ENSG00000088826.18	chr20	3984794	4005258	nc_PIF	115722.0	Cis	4	3	2
SMOX	ENSG00000088826.18	chr20	4005258	4006404	nc_PIF	114576.0	Cis	2	2	2
SMOX	ENSG00000088826.18	chr20	4006404	4009305	nc_PIF	111675.0	Cis	2	2	1
SMOX	ENSG00000088826.18	chr20	4009305	4012840	nc_PIF	108140.0	Cis	2	2	2
SMOX	ENSG00000088826.18	chr20	4019787	4022166	nc_PIF	98814.0	Cis	3	2	2
SMOX	ENSG00000088826.18	chr20	4022166	4024685	nc_PIF	96295.0	Cis	6	3	2
SMOX	ENSG00000088826.18	chr20	4024685	4025050	nc_PIF	95930.0	Cis	3	3	2
SMOX	ENSG00000088826.18	chr20	4025050	4027676	nc_PIF	93304.0	Cis	4	2	2
SMOX	ENSG00000088826.18	chr20	4027676	4039946	nc_PIF	81034.0	Cis	4	4	2
SMOX	ENSG00000088826.18	chr20	4039946	4041329	nc_PIF	79651.0	Cis	3	3	2
SMOX	ENSG00000088826.18	chr20	4041329	4084003	nc_PIF	36977.0	Cis	6	4	2
SMOX	ENSG00000088826.18	chr20	4084003	4086323	nc_PIF	34657.0	Cis	3	3	2
SMOX	ENSG00000088826.18	chr20	4086323	4092824	nc_PIF	28156.0	Cis	9	4	2
SMOX	ENSG00000088826.18	chr20	4092824	4104928	nc_PIF	16052.0	Cis	7	4	2
SMOX	ENSG00000088826.18	chr20	4104928	4114796	nc_PIF	6184.0	Cis	8	4	2
SMOX	ENSG00000088826.18	chr20	4114796	4128651	eo_PIF	0.0	Cis	8	4	2
SMOX	ENSG00000088826.18	chr20	4128651	4136268	nc_PIF	7672.0	Cis	10	3	2
SMOX	ENSG00000088826.18	chr20	4136268	4141632	nc_PIF	15289.0	Cis	8	3	2
SMOX	ENSG00000088826.18	chr20	4141632	4146480	nc_PIF	20653.0	Cis	12	4	2
SMOX	ENSG00000088826.18	chr20	4151431	4151564	nc_PIF	30452.0	Cis	7	4	2
SMOX	ENSG00000088826.18	chr20	4151564	4167052	nc_PIF	30585.0	Cis	11	4	2
SMOX	ENSG00000088826.18	chr20	4167052	4167483	nc_PIF	46073.0	Cis	8	4	2
SMOX	ENSG00000088826.18	chr20	4186619	4188762	eo_PIF	65640.0	Cis	11	4	2
SMOX	ENSG00000088826.18	chr20	4188762	4191432	nc_PIF	67783.0	Cis	5	4	2
SMOX	ENSG00000088826.18	chr20	4191432	4196434	nc_PIF	70453.0	Cis	10	4	2
SMOX	ENSG00000088826.18	chr20	4196434	4201317	nc_PIF	75455.0	Cis	9	3	2
SMOX	ENSG00000088826.18	chr20	4201317	4203115	nc_PIF	80338.0	Cis	3	3	2
SMOX	ENSG00000088826.18	chr20	4203115	4210789	nc_PIF	82136.0	Cis	9	4	2
SMOX	ENSG00000088826.18	chr20	4210789	4221012	eo_PIF	89810.0	Cis	7	4	2
SMOX	ENSG00000088826.18	chr20	4221138	4222936	eo_PIF	100159.0	Cis	8	3	2
SMOX	ENSG00000088826.18	chr20	4222936	4227966	nc_PIF	101957.0	Cis	5	4	2
SMOX	ENSG00000088826.18	chr20	4227966	4229312	nc_PIF	106987.0	Cis	4	3	2
SMOX	ENSG00000088826.18	chr20	4229312	4232921	nc_PIF	108333.0	Cis	7	4	2
SMOX	ENSG00000088826.18	chr20	4232921	4243029	nc_PIF	111942.0	Cis	5	3	2
SMOX	ENSG00000088826.18	chr20	4243029	4243164	nc_PIF	122050.0	Cis	2	2	1
SMOX	ENSG00000088826.18	chr20	4259017	4262925	nc_PIF	138038.0	Cis	5	4	2
SMOX	ENSG00000088826.18	chr20	4262925	4267337	nc_PIF	141946.0	Cis	6	4	2
SMOX	ENSG00000088826.18	chr20	4274531	4277424	nc_PIF	153552.0	Cis	3	2	2
SMOX	ENSG00000088826.18	chr20	4277424	4278902	nc_PIF	156445.0	Cis	2	2	2
SMOX	ENSG00000088826.18	chr20	4302935	4304466	nc_PIF	181956.0	Cis	4	3	2
SMOX	ENSG00000088826.18	chr20	4304466	4304612	nc_PIF	183487.0	Cis	2	2	2
SMOX	ENSG00000088826.18	chr20	4304612	4306591	nc_PIF	183633.0	Cis	2	2	2
SMOX	ENSG00000088826.18	chr20	4309547	4319603	nc_PIF	188568.0	Cis	3	2	1
SMOX	ENSG00000088826.18	chr20	4320655	4321766	nc_PIF	199676.0	Cis	3	3	2
SMOX	ENSG00000088826.18	chr20	4321766	4331542	nc_PIF	200787.0	Cis	4	3	2
SMOX	ENSG00000088826.18	chr20	4331542	4338102	nc_PIF	210563.0	Cis	10	4	2
SMOX	ENSG00000088826.18	chr20	4338102	4338496	nc_PIF	217123.0	Cis	3	2	1
SMOX	ENSG00000088826.18	chr20	4342375	4344739	nc_PIF	221396.0	Cis	2	2	1
SMOX	ENSG00000088826.18	chr20	4357453	4359692	nc_PIF	236474.0	Cis	5	3	2
SMOX	ENSG00000088826.18	chr20	4359692	4365426	nc_PIF	238713.0	Cis	4	3	2
SMOX	ENSG00000088826.18	chr20	4367188	4369657	nc_PIF	246209.0	Cis	3	3	2
SMOX	ENSG00000088826.18	chr20	4369657	4372012	nc_PIF	248678.0	Cis	3	3	2
SMOX	ENSG00000088826.18	chr20	4372636	4375582	nc_PIF	251657.0	Cis	4	3	2
SMOX	ENSG00000088826.18	chr20	4375871	4376107	nc_PIF	254892.0	Cis	3	2	2
SMOX	ENSG00000088826.18	chr20	4376107	4389318	nc_PIF	255128.0	Cis	3	3	2
SMOX	ENSG00000088826.18	chr20	4394964	4398166	nc_PIF	273985.0	Cis	3	3	2
SMOX	ENSG00000088826.18	chr20	4398166	4400707	nc_PIF	277187.0	Cis	4	2	2
SMOX	ENSG00000088826.18	chr20	4401059	4401342	nc_PIF	280080.0	Cis	3	2	2
SMOX	ENSG00000088826.18	chr20	4407278	4418309	nc_PIF	286299.0	Cis	3	3	2
SMOX	ENSG00000088826.18	chr20	4418309	4421992	nc_PIF	297330.0	Cis	2	2	1
SMOX	ENSG00000088826.18	chr20	4429746	4459824	nc_PIF	308767.0	Cis	7	3	2
SMOX	ENSG00000088826.18	chr20	4459824	4460318	nc_PIF	338845.0	Cis	2	2	2
SMOX	ENSG00000088826.18	chr20	4460318	4462530	nc_PIF	339339.0	Cis	5	2	2
SMOX	ENSG00000088826.18	chr20	4470092	4472627	nc_PIF	349113.0	Cis	2	2	2
SMOX	ENSG00000088826.18	chr20	4472627	4477754	nc_PIF	351648.0	Cis	4	2	2
SMOX	ENSG00000088826.18	chr20	4477754	4479972	nc_PIF	356775.0	Cis	3	3	2
SMOX	ENSG00000088826.18	chr20	4479972	4480936	nc_PIF	358993.0	Cis	3	2	2
SMOX	ENSG00000088826.18	chr20	4480936	4484638	nc_PIF	359957.0	Cis	5	4	2
SMOX	ENSG00000088826.18	chr20	4484638	4500071	nc_PIF	363659.0	Cis	4	3	2
SMOX	ENSG00000088826.18	chr20	4501202	4504969	nc_PIF	380223.0	Cis	3	3	2
SMOX	ENSG00000088826.18	chr20	4504969	4508255	nc_PIF	383990.0	Cis	4	3	2
SMOX	ENSG00000088826.18	chr20	4508255	4522307	nc_PIF	387276.0	Cis	3	2	2
SMOX	ENSG00000088826.18	chr20	4522307	4527583	nc_PIF	401328.0	Cis	5	2	1
SMOX	ENSG00000088826.18	chr20	4527583	4530185	nc_PIF	406604.0	Cis	2	2	1
SMOX	ENSG00000088826.18	chr20	4536671	4539848	nc_PIF	415692.0	Cis	3	2	2
SMOX	ENSG00000088826.18	chr20	4545960	4547543	nc_PIF	424981.0	Cis	3	2	2
SMOX	ENSG00000088826.18	chr20	4547543	4555396	nc_PIF	426564.0	Cis	4	2	1
SMOX	ENSG00000088826.18	chr20	4555725	4559504	nc_PIF	434746.0	Cis	6	4	2
SMOX	ENSG00000088826.18	chr20	4559504	4562442	nc_PIF	438525.0	Cis	2	2	2
SMOX	ENSG00000088826.18	chr20	4562442	4563991	nc_PIF	441463.0	Cis	3	2	2
SMOX	ENSG00000088826.18	chr20	4563991	4567503	nc_PIF	443012.0	Cis	2	2	2
SMOX	ENSG00000088826.18	chr20	4567514	4581261	nc_PIF	446535.0	Cis	4	2	2
SMOX	ENSG00000088826.18	chr20	4581762	4583303	nc_PIF	460783.0	Cis	4	2	2
SMOX	ENSG00000088826.18	chr20	4583303	4585252	nc_PIF	462324.0	Cis	2	2	1
SMOX	ENSG00000088826.18	chr20	4585252	4588193	nc_PIF	464273.0	Cis	5	3	2
SMOX	ENSG00000088826.18	chr20	4588193	4594651	nc_PIF	467214.0	Cis	3	3	2
SMOX	ENSG00000088826.18	chr20	4594726	4595445	nc_PIF	473747.0	Cis	3	3	2
SMOX	ENSG00000088826.18	chr20	4595445	4605374	nc_PIF	474466.0	Cis	3	2	2
SMOX	ENSG00000088826.18	chr20	4624693	4628241	nc_PIF	503714.0	Cis	4	3	2
SMOX	ENSG00000088826.18	chr20	4628241	4630679	nc_PIF	507262.0	Cis	3	2	2
SMOX	ENSG00000088826.18	chr20	4630679	4633168	nc_PIF	509700.0	Cis	4	3	2
SMOX	ENSG00000088826.18	chr20	4633168	4634186	nc_PIF	512189.0	Cis	4	2	2
SMOX	ENSG00000088826.18	chr20	4634186	4637488	nc_PIF	513207.0	Cis	2	2	2
SMOX	ENSG00000088826.18	chr20	4638386	4642742	nc_PIF	517407.0	Cis	3	3	2
SMOX	ENSG00000088826.18	chr20	4661233	4662433	nc_PIF	540254.0	Cis	2	2	2
SMOX	ENSG00000088826.18	chr20	4662433	4669613	nc_PIF	541454.0	Cis	8	3	2
SMOX	ENSG00000088826.18	chr20	4669613	4672824	nc_PIF	548634.0	Cis	3	2	1
SMOX	ENSG00000088826.18	chr20	4672824	4674384	nc_PIF	551845.0	Cis	2	2	2
SMOX	ENSG00000088826.18	chr20	4722199	4725081	eo_PIF	601220.0	Cis	4	3	2
SMOX	ENSG00000088826.18	chr20	4725081	4726418	eo_PIF	604102.0	Cis	3	3	2
SMOX	ENSG00000088826.18	chr20	4726418	4736059	eo_PIF	605439.0	Cis	6	3	2
SMOX	ENSG00000088826.18	chr20	4760518	4762036	nc_PIF	639539.0	Cis	2	2	2
SMOX	ENSG00000088826.18	chr20	4777838	4782944	eo_PIF	656859.0	Cis	4	3	2
SMOX	ENSG00000088826.18	chr20	4782944	4786285	eo_PIF	661965.0	Cis	2	2	2
SMOX	ENSG00000088826.18	chr20	4838664	4845589	nc_PIF	717685.0	Cis	2	2	2
SMOX	ENSG00000088826.18	chr20	4855914	4864620	eo_PIF	734935.0	Cis	2	2	2
SMOX	ENSG00000088826.18	chr20	4875846	4879023	nc_PIF	754867.0	Cis	2	2	2
SMOX	ENSG00000088826.18	chr20	4879023	4880848	nc_PIF	758044.0	Cis	3	3	2
SMOX	ENSG00000088826.18	chr20	4883396	4891437	eo_PIF	762417.0	Cis	2	2	2
SMOX	ENSG00000088826.18	chr20	4891437	4898653	nc_PIF	770458.0	Cis	2	2	2
SMOX	ENSG00000088826.18	chr20	4919151	4922414	nc_PIF	798172.0	Cis	2	2	2
SMOX	ENSG00000088826.18	chr20	4926281	4928926	nc_PIF	805302.0	Cis	2	2	1
SMOX	ENSG00000088826.18	chr20	4930356	4942570	eo_PIF	809377.0	Cis	3	2	1
SMOX	ENSG00000088826.18	chr20	4966251	4969953	nc_PIF	845272.0	Cis	2	2	2
SMOX	ENSG00000088826.18	chr20	4995089	4998750	nc_PIF	874110.0	Cis	3	3	2
SMOX	ENSG00000088826.18	chr20	5040262	5041822	nc_PIF	919283.0	Cis	2	2	1
SMOX	ENSG00000088826.18	chr20	5045966	5050159	nc_PIF	924987.0	Cis	4	3	2
SMOX	ENSG00000088826.18	chr20	5066922	5071138	eo_PIF	945943.0	Cis	2	2	1
SMOX	ENSG00000088826.18	chr20	5133895	5145075	nc_PIF	1012916.0	Trans-intrachromosomal	4	3	2
SMOX	ENSG00000088826.18	chr20	5168929	5172656	nc_PIF	1047950.0	Trans-intrachromosomal	2	2	2
SMOX	ENSG00000088826.18	chr20	5187971	5190054	eo_PIF	1066992.0	Trans-intrachromosomal	2	2	2
SMOX	ENSG00000088826.18	chr20	5282022	5286872	nc_PIF	1161043.0	Trans-intrachromosomal	2	2	1
SMOX	ENSG00000088826.18	chr20	5407680	5409590	nc_PIF	1286701.0	Trans-intrachromosomal	2	2	2
SMOX	ENSG00000088826.18	chr20	5535219	5543287	nc_PIF	1414240.0	Trans-intrachromosomal	3	2	2
SMOX	ENSG00000088826.18	chr20	5685609	5689105	nc_PIF	1564630.0	Trans-intrachromosomal	2	2	1
SMOX	ENSG00000088826.18	chr20	5720885	5725061	nc_PIF	1599906.0	Trans-intrachromosomal	2	2	1
SMOX	ENSG00000088826.18	chr20	5841732	5844085	nc_PIF	1720753.0	Trans-intrachromosomal	2	2	2
SMOX	ENSG00000088826.18	chr20	5898449	5898780	nc_PIF	1777470.0	Trans-intrachromosomal	2	2	1
SMOX	ENSG00000088826.18	chr20	19516149	19517811	nc_PIF	15395170.0	Trans-intrachromosomal	2	2	2
SMOX	ENSG00000088826.18	chr20	31940416	31943008	eo_PIF	27819437.0	Trans-intrachromosomal	2	2	1
SMOX	ENSG00000088826.18	chr20	58085918	58088577	nc_PIF	53964939.0	Trans-intrachromosomal	2	2	2
SMOX	ENSG00000088826.18	chr22	40628028	40633146	nc_PIF		Trans-interchromosomal	2	2	2
SMPD1	ENSG00000166311.10	chr11	3685331	3693784	eo_PIF	2696656.0	Trans-intrachromosomal	2	2	1
SMPD1	ENSG00000166311.10	chr11	4619263	4625539	nc_PIF	1764901.0	Trans-intrachromosomal	2	2	1
SMPD1	ENSG00000166311.10	chr11	5760437	5770618	eo_PIF	619822.0	Cis	2	2	2
SMPD1	ENSG00000166311.10	chr11	5984511	5987108	eo_PIF	403332.0	Cis	2	2	2
SMPD1	ENSG00000166311.10	chr11	6025220	6029740	eo_PIF	360700.0	Cis	3	2	2
SMPD1	ENSG00000166311.10	chr11	6084482	6088068	nc_PIF	302372.0	Cis	2	2	2
SMPD1	ENSG00000166311.10	chr11	6165740	6169863	eo_PIF	220577.0	Cis	2	2	2
SMPD1	ENSG00000166311.10	chr11	6216081	6220574	eo_PIF	169866.0	Cis	2	2	2
SMPD1	ENSG00000166311.10	chr11	6252756	6256992	nc_PIF	133448.0	Cis	3	2	2
SMPD1	ENSG00000166311.10	chr11	6263407	6268910	eo_PIF	121530.0	Cis	3	3	2
SMPD1	ENSG00000166311.10	chr11	6287945	6288841	nc_PIF	101599.0	Cis	2	2	2
SMPD1	ENSG00000166311.10	chr11	6289275	6298291	nc_PIF	92149.0	Cis	3	2	2
SMPD1	ENSG00000166311.10	chr11	6300017	6302596	nc_PIF	87844.0	Cis	2	2	2
SMPD1	ENSG00000166311.10	chr11	6302596	6303344	nc_PIF	87096.0	Cis	3	3	2
SMPD1	ENSG00000166311.10	chr11	6306110	6306728	nc_PIF	83712.0	Cis	2	2	2
SMPD1	ENSG00000166311.10	chr11	6312469	6316885	nc_PIF	73555.0	Cis	4	3	2
SMPD1	ENSG00000166311.10	chr11	6329364	6342480	nc_PIF	47960.0	Cis	2	2	2
SMPD1	ENSG00000166311.10	chr11	6342480	6345873	nc_PIF	44567.0	Cis	3	2	2
SMPD1	ENSG00000166311.10	chr11	6345873	6347606	nc_PIF	42834.0	Cis	2	2	2
SMPD1	ENSG00000166311.10	chr11	6347606	6360461	nc_PIF	29979.0	Cis	3	3	2
SMPD1	ENSG00000166311.10	chr11	6372325	6376124	nc_PIF	14316.0	Cis	5	4	2
SMPD1	ENSG00000166311.10	chr11	6397401	6400174	nc_PIF	6962.0	Cis	5	4	2
SMPD1	ENSG00000166311.10	chr11	6421770	6428111	nc_PIF	31331.0	Cis	3	2	1
SMPD1	ENSG00000166311.10	chr11	6428111	6439408	eo_PIF	37672.0	Cis	5	3	2
SMPD1	ENSG00000166311.10	chr11	6439408	6440021	eo_PIF	48969.0	Cis	4	3	2
SMPD1	ENSG00000166311.10	chr11	6446466	6447015	nc_PIF	56027.0	Cis	2	2	2
SMPD1	ENSG00000166311.10	chr11	6447015	6452325	eo_PIF	56576.0	Cis	2	2	2
SMPD1	ENSG00000166311.10	chr11	6452325	6453669	eo_PIF	61886.0	Cis	2	2	2
SMPD1	ENSG00000166311.10	chr11	6453669	6460289	eo_PIF	63230.0	Cis	3	3	2
SMPD1	ENSG00000166311.10	chr11	6460289	6472777	eo_PIF	69850.0	Cis	3	2	2
SMPD1	ENSG00000166311.10	chr11	6485057	6487509	nc_PIF	94618.0	Cis	2	2	1
SMPD1	ENSG00000166311.10	chr11	6489250	6494130	nc_PIF	98811.0	Cis	2	2	2
SMPD1	ENSG00000166311.10	chr11	6501231	6505947	eo_PIF	110792.0	Cis	5	3	2
SMPD1	ENSG00000166311.10	chr11	6507789	6523476	eo_PIF	117350.0	Cis	3	3	2
SMPD1	ENSG00000166311.10	chr11	6551362	6552863	nc_PIF	160923.0	Cis	2	2	1
SMPD1	ENSG00000166311.10	chr11	6564006	6572713	eo_PIF	173567.0	Cis	2	2	2
SMPD1	ENSG00000166311.10	chr11	6623334	6629532	eo_PIF	232895.0	Cis	2	2	2
SMPD1	ENSG00000166311.10	chr11	6634146	6634640	eo_PIF	243707.0	Cis	2	2	2
SMPD1	ENSG00000166311.10	chr11	6658485	6663416	nc_PIF	268046.0	Cis	3	2	2
SMPD1	ENSG00000166311.10	chr11	6694437	6695764	nc_PIF	303998.0	Cis	2	2	2
SMPD1	ENSG00000166311.10	chr11	6722872	6726858	nc_PIF	332433.0	Cis	3	2	2
SMPD1	ENSG00000166311.10	chr11	6735763	6739504	nc_PIF	345324.0	Cis	3	2	2
SMPD1	ENSG00000166311.10	chr11	6740260	6744864	nc_PIF	349821.0	Cis	2	2	2
SMPD1	ENSG00000166311.10	chr11	6778475	6781855	nc_PIF	388036.0	Cis	2	2	2
SMPD1	ENSG00000166311.10	chr11	6781855	6783453	eo_PIF	391416.0	Cis	3	3	2
SMPD1	ENSG00000166311.10	chr11	6958412	6962096	nc_PIF	567973.0	Cis	4	3	2
SMPD1	ENSG00000166311.10	chr11	7186585	7194403	nc_PIF	796146.0	Cis	2	2	1
SMPD1	ENSG00000166311.10	chr11	7240531	7243227	nc_PIF	850092.0	Cis	3	3	2
SMPD1	ENSG00000166311.10	chr11	7420351	7426636	eo_PIF	1029912.0	Trans-intrachromosomal	2	2	1
SMPD1	ENSG00000166311.10	chr11	7729972	7732214	nc_PIF	1339533.0	Trans-intrachromosomal	2	2	2
SMPD1	ENSG00000166311.10	chr11	7890710	7893051	nc_PIF	1500271.0	Trans-intrachromosomal	2	2	2
SMPD1	ENSG00000166311.10	chr11	19961507	19967175	nc_PIF	13571068.0	Trans-intrachromosomal	2	2	2
SMPD1	ENSG00000166311.10	chr11	31784481	31789551	eo_PIF	25394042.0	Trans-intrachromosomal	2	2	1
SMPD2	ENSG00000135587.9	chr6	107478581	107480556	nc_PIF	1960168.0	Trans-intrachromosomal	2	2	1
SMPD2	ENSG00000135587.9	chr6	107975863	107981574	nc_PIF	1459150.0	Trans-intrachromosomal	2	2	2
SMPD2	ENSG00000135587.9	chr6	108826788	108833346	nc_PIF	607378.0	Cis	2	2	1
SMPD2	ENSG00000135587.9	chr6	108893520	108895157	eo_PIF	545567.0	Cis	2	2	2
SMPD2	ENSG00000135587.9	chr6	108969486	108974685	eo_PIF	466039.0	Cis	2	2	2
SMPD2	ENSG00000135587.9	chr6	109113914	109115862	nc_PIF	324862.0	Cis	2	2	1
SMPD2	ENSG00000135587.9	chr6	109155297	109159884	eo_PIF	280840.0	Cis	2	2	1
SMPD2	ENSG00000135587.9	chr6	109159884	109162792	eo_PIF	277932.0	Cis	2	2	2
SMPD2	ENSG00000135587.9	chr6	109162792	109163558	eo_PIF	277166.0	Cis	2	2	2
SMPD2	ENSG00000135587.9	chr6	109194837	109198304	nc_PIF	242420.0	Cis	2	2	2
SMPD2	ENSG00000135587.9	chr6	109206382	109212808	nc_PIF	227916.0	Cis	3	3	2
SMPD2	ENSG00000135587.9	chr6	109285838	109292563	nc_PIF	148161.0	Cis	2	2	2
SMPD2	ENSG00000135587.9	chr6	109356196	109357366	nc_PIF	83358.0	Cis	2	2	1
SMPD2	ENSG00000135587.9	chr6	109371010	109376024	eo_PIF	64700.0	Cis	2	2	2
SMPD2	ENSG00000135587.9	chr6	109405373	109407879	nc_PIF	32845.0	Cis	4	4	2
SMPD2	ENSG00000135587.9	chr6	109407879	109435000	eo_PIF	5724.0	Cis	4	4	2
SMPD2	ENSG00000135587.9	chr6	109443905	109444356	eo_PIF	3182.0	Cis	3	3	2
SMPD2	ENSG00000135587.9	chr6	109444356	109451906	eo_PIF	3633.0	Cis	2	2	2
SMPD2	ENSG00000135587.9	chr6	109470990	109471443	nc_PIF	30267.0	Cis	2	2	2
SMPD2	ENSG00000135587.9	chr6	109485186	109491131	nc_PIF	44463.0	Cis	2	2	2
SMPD2	ENSG00000135587.9	chr6	109492989	109494765	eo_PIF	52266.0	Cis	2	2	2
SMPD2	ENSG00000135587.9	chr6	109780887	109781611	nc_PIF	340164.0	Cis	2	2	2
SMPD2	ENSG00000135587.9	chr6	110396820	110398214	nc_PIF	956097.0	Cis	2	2	1
SMPD2	ENSG00000135587.9	chr6	110701742	110703931	nc_PIF	1261019.0	Trans-intrachromosomal	2	2	1
SMPD2	ENSG00000135587.9	chr6	111107909	111108859	nc_PIF	1667186.0	Trans-intrachromosomal	2	2	2
SMPD3	ENSG00000103056.12	chr6	58175345	58176071	nc_PIF		Trans-interchromosomal	2	2	1
SMPD3	ENSG00000103056.12	chr12	73788527	73790447	nc_PIF		Trans-interchromosomal	2	2	2
SMPD3	ENSG00000103056.12	chr16	50296007	50296820	nc_PIF	18151688.0	Trans-intrachromosomal	2	2	2
SMPD3	ENSG00000103056.12	chr16	52774652	52783074	nc_PIF	15665434.0	Trans-intrachromosomal	2	2	1
SMPD3	ENSG00000103056.12	chr16	64972496	64973127	eo_PIF	3475381.0	Trans-intrachromosomal	2	2	2
SMPD3	ENSG00000103056.12	chr16	67132314	67133303	eo_PIF	1315205.0	Trans-intrachromosomal	2	2	2
SMPD3	ENSG00000103056.12	chr16	67696817	67705630	nc_PIF	742878.0	Cis	2	2	1
SMPD3	ENSG00000103056.12	chr16	67735218	67754196	eo_PIF	694312.0	Cis	2	2	2
SMPD3	ENSG00000103056.12	chr16	67773317	67778468	nc_PIF	670040.0	Cis	3	2	2
SMPD3	ENSG00000103056.12	chr16	67792081	67798407	nc_PIF	650101.0	Cis	2	2	1
SMPD3	ENSG00000103056.12	chr16	67814375	67821274	eo_PIF	627234.0	Cis	2	2	2
SMPD3	ENSG00000103056.12	chr16	67878144	67882167	eo_PIF	566341.0	Cis	3	2	2
SMPD3	ENSG00000103056.12	chr16	67939091	67943799	eo_PIF	504709.0	Cis	2	2	1
SMPD3	ENSG00000103056.12	chr16	67975484	67977945	eo_PIF	470563.0	Cis	2	2	2
SMPD3	ENSG00000103056.12	chr16	67984055	67987031	nc_PIF	461477.0	Cis	2	2	1
SMPD3	ENSG00000103056.12	chr16	68004295	68006016	nc_PIF	442492.0	Cis	2	2	2
SMPD3	ENSG00000103056.12	chr16	68008702	68014117	eo_PIF	434391.0	Cis	3	2	2
SMPD3	ENSG00000103056.12	chr16	68055218	68063146	eo_PIF	385362.0	Cis	4	2	1
SMPD3	ENSG00000103056.12	chr16	68063146	68063653	nc_PIF	384855.0	Cis	3	2	1
SMPD3	ENSG00000103056.12	chr16	68063653	68071329	eo_PIF	377179.0	Cis	2	2	1
SMPD3	ENSG00000103056.12	chr16	68071329	68073209	nc_PIF	375299.0	Cis	3	2	2
SMPD3	ENSG00000103056.12	chr16	68074321	68076320	eo_PIF	372188.0	Cis	4	3	2
SMPD3	ENSG00000103056.12	chr16	68111881	68118738	nc_PIF	329770.0	Cis	3	2	1
SMPD3	ENSG00000103056.12	chr16	68131113	68144388	eo_PIF	304120.0	Cis	3	3	2
SMPD3	ENSG00000103056.12	chr16	68177803	68179984	nc_PIF	268524.0	Cis	2	2	2
SMPD3	ENSG00000103056.12	chr16	68180009	68182271	eo_PIF	266237.0	Cis	3	3	2
SMPD3	ENSG00000103056.12	chr16	68182271	68200114	eo_PIF	248394.0	Cis	4	3	2
SMPD3	ENSG00000103056.12	chr16	68200114	68204862	nc_PIF	243646.0	Cis	2	2	1
SMPD3	ENSG00000103056.12	chr16	68209084	68212227	nc_PIF	236281.0	Cis	2	2	1
SMPD3	ENSG00000103056.12	chr16	68212227	68215449	eo_PIF	233059.0	Cis	3	2	1
SMPD3	ENSG00000103056.12	chr16	68246641	68248186	nc_PIF	200322.0	Cis	2	2	1
SMPD3	ENSG00000103056.12	chr16	68294804	68299497	eo_PIF	149011.0	Cis	4	3	2
SMPD3	ENSG00000103056.12	chr16	68300906	68307758	eo_PIF	140750.0	Cis	5	4	2
SMPD3	ENSG00000103056.12	chr16	68317397	68318018	nc_PIF	130490.0	Cis	3	2	2
SMPD3	ENSG00000103056.12	chr16	68319764	68328107	eo_PIF	120401.0	Cis	6	4	2
SMPD3	ENSG00000103056.12	chr16	68329200	68330503	eo_PIF	118005.0	Cis	6	4	2
SMPD3	ENSG00000103056.12	chr16	68330503	68332128	nc_PIF	116380.0	Cis	7	4	2
SMPD3	ENSG00000103056.12	chr16	68334779	68339725	eo_PIF	108783.0	Cis	7	4	2
SMPD3	ENSG00000103056.12	chr16	68339725	68340903	eo_PIF	107605.0	Cis	10	4	2
SMPD3	ENSG00000103056.12	chr16	68340903	68348588	eo_PIF	99920.0	Cis	11	4	2
SMPD3	ENSG00000103056.12	chr16	68352878	68360869	eo_PIF	87639.0	Cis	12	4	2
SMPD3	ENSG00000103056.12	chr16	68378844	68384424	eo_PIF	64084.0	Cis	9	4	2
SMPD3	ENSG00000103056.12	chr16	68384424	68384733	nc_PIF	63775.0	Cis	2	2	2
SMPD3	ENSG00000103056.12	chr16	68384733	68396535	eo_PIF	51973.0	Cis	12	4	2
SMPD3	ENSG00000103056.12	chr16	68396535	68398184	nc_PIF	50324.0	Cis	7	4	2
SMPD3	ENSG00000103056.12	chr16	68398184	68402948	nc_PIF	45560.0	Cis	5	2	1
SMPD3	ENSG00000103056.12	chr16	68402948	68407075	nc_PIF	41433.0	Cis	7	4	2
SMPD3	ENSG00000103056.12	chr16	68407075	68407958	nc_PIF	40550.0	Cis	4	3	2
SMPD3	ENSG00000103056.12	chr16	68407958	68417652	nc_PIF	30856.0	Cis	6	3	2
SMPD3	ENSG00000103056.12	chr16	68417652	68420821	nc_PIF	27687.0	Cis	10	3	2
SMPD3	ENSG00000103056.12	chr16	68420821	68422050	nc_PIF	26458.0	Cis	7	3	2
SMPD3	ENSG00000103056.12	chr16	68422050	68423773	nc_PIF	24735.0	Cis	5	2	2
SMPD3	ENSG00000103056.12	chr16	68423773	68424268	nc_PIF	24240.0	Cis	6	4	2
SMPD3	ENSG00000103056.12	chr16	68424268	68426429	nc_PIF	22079.0	Cis	5	4	2
SMPD3	ENSG00000103056.12	chr16	68426429	68435743	nc_PIF	12765.0	Cis	6	3	2
SMPD3	ENSG00000103056.12	chr16	68435743	68438180	nc_PIF	10328.0	Cis	5	3	2
SMPD3	ENSG00000103056.12	chr16	68438180	68441117	nc_PIF	7391.0	Cis	7	3	2
SMPD3	ENSG00000103056.12	chr16	68442626	68443928	nc_PIF	4580.0	Cis	6	3	2
SMPD3	ENSG00000103056.12	chr16	68443928	68446197	nc_PIF	2311.0	Cis	6	4	2
SMPD3	ENSG00000103056.12	chr16	68457709	68458443	nc_PIF	9202.0	Cis	5	4	2
SMPD3	ENSG00000103056.12	chr16	68458443	68461130	nc_PIF	9936.0	Cis	5	3	2
SMPD3	ENSG00000103056.12	chr16	68461130	68468537	nc_PIF	12623.0	Cis	4	2	1
SMPD3	ENSG00000103056.12	chr16	68468537	68472947	nc_PIF	20030.0	Cis	3	3	2
SMPD3	ENSG00000103056.12	chr16	68472947	68474687	nc_PIF	24440.0	Cis	4	3	2
SMPD3	ENSG00000103056.12	chr16	68474687	68483250	nc_PIF	26180.0	Cis	6	4	2
SMPD3	ENSG00000103056.12	chr16	68483250	68486645	nc_PIF	34743.0	Cis	5	3	2
SMPD3	ENSG00000103056.12	chr16	68486985	68489806	nc_PIF	38478.0	Cis	6	4	2
SMPD3	ENSG00000103056.12	chr16	68492276	68503088	nc_PIF	43769.0	Cis	6	3	2
SMPD3	ENSG00000103056.12	chr16	68503088	68511315	nc_PIF	54581.0	Cis	8	4	2
SMPD3	ENSG00000103056.12	chr16	68511315	68517858	nc_PIF	62808.0	Cis	4	3	2
SMPD3	ENSG00000103056.12	chr16	68517858	68521646	nc_PIF	69351.0	Cis	3	2	2
SMPD3	ENSG00000103056.12	chr16	68522166	68523801	nc_PIF	73659.0	Cis	3	3	2
SMPD3	ENSG00000103056.12	chr16	68549961	68555023	nc_PIF	101454.0	Cis	3	3	2
SMPD3	ENSG00000103056.12	chr16	68566183	68573972	eo_PIF	117676.0	Cis	3	3	2
SMPD3	ENSG00000103056.12	chr16	68587737	68598295	nc_PIF	139230.0	Cis	2	2	2
SMPD3	ENSG00000103056.12	chr16	68598757	68601424	nc_PIF	150250.0	Cis	2	2	1
SMPD3	ENSG00000103056.12	chr16	68620064	68625789	nc_PIF	171557.0	Cis	3	2	1
SMPD3	ENSG00000103056.12	chr16	68625789	68626896	nc_PIF	177282.0	Cis	2	2	2
SMPD3	ENSG00000103056.12	chr16	68626896	68628376	nc_PIF	178389.0	Cis	2	2	1
SMPD3	ENSG00000103056.12	chr16	68666410	68667684	nc_PIF	217903.0	Cis	2	2	2
SMPD3	ENSG00000103056.12	chr16	68667684	68669272	nc_PIF	219177.0	Cis	3	3	2
SMPD3	ENSG00000103056.12	chr16	68669272	68672776	nc_PIF	220765.0	Cis	2	2	2
SMPD3	ENSG00000103056.12	chr16	68679135	68687214	eo_PIF	230628.0	Cis	2	2	2
SMPD3	ENSG00000103056.12	chr16	68718834	68722197	nc_PIF	270327.0	Cis	3	2	1
SMPD3	ENSG00000103056.12	chr16	68728804	68729554	nc_PIF	280297.0	Cis	2	2	1
SMPD3	ENSG00000103056.12	chr16	68740545	68747485	nc_PIF	292038.0	Cis	2	2	2
SMPD3	ENSG00000103056.12	chr16	68787247	68793005	nc_PIF	338740.0	Cis	2	2	2
SMPD3	ENSG00000103056.12	chr16	68793005	68796413	nc_PIF	344498.0	Cis	4	2	1
SMPD3	ENSG00000103056.12	chr16	68796578	68797735	nc_PIF	348071.0	Cis	2	2	2
SMPD3	ENSG00000103056.12	chr16	68813054	68816958	eo_PIF	364547.0	Cis	3	3	2
SMPD3	ENSG00000103056.12	chr16	68816958	68820315	eo_PIF	368451.0	Cis	2	2	2
SMPD3	ENSG00000103056.12	chr16	68821565	68823224	eo_PIF	373058.0	Cis	2	2	2
SMPD3	ENSG00000103056.12	chr16	68824562	68826634	nc_PIF	376055.0	Cis	2	2	2
SMPD3	ENSG00000103056.12	chr16	68827542	68832963	eo_PIF	379035.0	Cis	2	2	2
SMPD3	ENSG00000103056.12	chr16	68890362	68892258	nc_PIF	441855.0	Cis	3	2	2
SMPD3	ENSG00000103056.12	chr16	68892258	68896309	nc_PIF	443751.0	Cis	2	2	1
SMPD3	ENSG00000103056.12	chr16	68928072	68929402	eo_PIF	479565.0	Cis	3	2	2
SMPD3	ENSG00000103056.12	chr16	68929402	68933975	eo_PIF	480895.0	Cis	2	2	2
SMPD3	ENSG00000103056.12	chr16	68963106	68978641	eo_PIF	514599.0	Cis	2	2	1
SMPD3	ENSG00000103056.12	chr16	68978641	68984917	nc_PIF	530134.0	Cis	3	2	2
SMPD3	ENSG00000103056.12	chr16	69026478	69031645	eo_PIF	577971.0	Cis	2	2	2
SMPD3	ENSG00000103056.12	chr16	69038534	69043699	eo_PIF	590027.0	Cis	2	2	2
SMPD3	ENSG00000103056.12	chr16	69089305	69089930	nc_PIF	640798.0	Cis	2	2	2
SMPD3	ENSG00000103056.12	chr16	69097481	69100820	nc_PIF	648974.0	Cis	3	3	2
SMPD3	ENSG00000103056.12	chr16	69116470	69117879	eo_PIF	667963.0	Cis	2	2	2
SMPD3	ENSG00000103056.12	chr16	69124795	69128683	nc_PIF	676288.0	Cis	2	2	2
SMPD3	ENSG00000103056.12	chr16	69128683	69129974	nc_PIF	680176.0	Cis	3	2	1
SMPD3	ENSG00000103056.12	chr16	69157203	69161667	eo_PIF	708696.0	Cis	3	2	2
SMPD3	ENSG00000103056.12	chr16	69211214	69217592	nc_PIF	762707.0	Cis	2	2	2
SMPD3	ENSG00000103056.12	chr16	69221976	69226891	nc_PIF	773469.0	Cis	2	2	2
SMPD3	ENSG00000103056.12	chr16	69246430	69247556	nc_PIF	797923.0	Cis	2	2	2
SMPD3	ENSG00000103056.12	chr16	69262214	69288297	eo_PIF	813707.0	Cis	2	2	1
SMPD3	ENSG00000103056.12	chr16	69288297	69301540	eo_PIF	839790.0	Cis	3	2	1
SMPD3	ENSG00000103056.12	chr16	69651138	69662087	eo_PIF	1202631.0	Trans-intrachromosomal	2	2	2
SMPD3	ENSG00000103056.12	chr16	71374672	71378666	eo_PIF	2926165.0	Trans-intrachromosomal	2	2	1
SMPD3	ENSG00000103056.12	chr16	87322487	87329618	eo_PIF	18873980.0	Trans-intrachromosomal	2	2	2
SMPD3	ENSG00000103056.12	chr17	8237437	8242820	eo_PIF		Trans-interchromosomal	2	2	2
SMPD4	ENSG00000136699.20	chr2	98321525	98326902	nc_PIF	31855848.0	Trans-intrachromosomal	2	2	2
SMPD4	ENSG00000136699.20	chr2	113960583	113966372	eo_PIF	16216378.0	Trans-intrachromosomal	2	2	2
SMPD4	ENSG00000136699.20	chr2	119858101	119860372	nc_PIF	10322378.0	Trans-intrachromosomal	2	2	1
SMPD4	ENSG00000136699.20	chr2	125856947	125865023	nc_PIF	4317727.0	Trans-intrachromosomal	2	2	1
SMPD4	ENSG00000136699.20	chr2	127940049	127946083	eo_PIF	2236667.0	Trans-intrachromosomal	2	2	1
SMPD4	ENSG00000136699.20	chr2	128091722	128092301	nc_PIF	2090449.0	Trans-intrachromosomal	2	2	2
SMPD4	ENSG00000136699.20	chr2	128119812	128128984	eo_PIF	2053766.0	Trans-intrachromosomal	3	3	2
SMPD4	ENSG00000136699.20	chr2	128160605	128163056	eo_PIF	2019694.0	Trans-intrachromosomal	2	2	1
SMPD4	ENSG00000136699.20	chr2	128558987	128561944	nc_PIF	1620806.0	Trans-intrachromosomal	2	2	2
SMPD4	ENSG00000136699.20	chr2	128819588	128821434	nc_PIF	1361316.0	Trans-intrachromosomal	2	2	2
SMPD4	ENSG00000136699.20	chr2	128876051	128888935	nc_PIF	1293815.0	Trans-intrachromosomal	2	2	2
SMPD4	ENSG00000136699.20	chr2	129143682	129151103	nc_PIF	1031647.0	Trans-intrachromosomal	2	2	1
SMPD4	ENSG00000136699.20	chr2	129377823	129381363	nc_PIF	801387.0	Cis	3	2	2
SMPD4	ENSG00000136699.20	chr2	129808390	129812852	nc_PIF	369898.0	Cis	2	2	1
SMPD4	ENSG00000136699.20	chr2	129864019	129864648	nc_PIF	318102.0	Cis	2	2	1
SMPD4	ENSG00000136699.20	chr2	129869126	129870738	nc_PIF	312012.0	Cis	2	2	2
SMPD4	ENSG00000136699.20	chr2	129872879	129877265	nc_PIF	305485.0	Cis	2	2	2
SMPD4	ENSG00000136699.20	chr2	129961328	129968242	nc_PIF	214508.0	Cis	2	2	1
SMPD4	ENSG00000136699.20	chr2	130032670	130039915	nc_PIF	142835.0	Cis	2	2	2
SMPD4	ENSG00000136699.20	chr2	130151449	130152214	eo_PIF	30536.0	Cis	4	4	2
SMPD4	ENSG00000136699.20	chr2	130186240	130190923	eo_PIF	3491.0	Cis	5	4	2
SMPD4	ENSG00000136699.20	chr2	130279654	130280520	nc_PIF	96905.0	Cis	2	2	2
SMPD4	ENSG00000136699.20	chr2	130350464	130351017	nc_PIF	167715.0	Cis	3	2	2
SMPD4	ENSG00000136699.20	chr2	130377298	130378252	nc_PIF	194549.0	Cis	2	2	2
SMPD4	ENSG00000136699.20	chr2	130389858	130402649	nc_PIF	207109.0	Cis	2	2	2
SMPD4	ENSG00000136699.20	chr2	130728267	130735027	eo_PIF	545518.0	Cis	2	2	1
SMPD4	ENSG00000136699.20	chr2	130941898	130948908	eo_PIF	759149.0	Cis	2	2	2
SMPD4	ENSG00000136699.20	chr2	130990189	130992309	nc_PIF	807440.0	Cis	2	2	2
SMPD4	ENSG00000136699.20	chr2	131066033	131070959	nc_PIF	883284.0	Cis	2	2	2
SMPD4	ENSG00000136699.20	chr2	131558420	131560550	nc_PIF	1375671.0	Trans-intrachromosomal	2	2	2
SMPD4	ENSG00000136699.20	chr2	133071124	133074323	nc_PIF	2888375.0	Trans-intrachromosomal	2	2	2
SMPD4	ENSG00000136699.20	chr2	141421709	141426528	nc_PIF	11238960.0	Trans-intrachromosomal	2	2	1
SMPD4	ENSG00000136699.20	chr2	160377459	160378872	nc_PIF	30194710.0	Trans-intrachromosomal	2	2	2
SMPDL3A	ENSG00000172594.13	chr3	25260915	25262747	nc_PIF		Trans-interchromosomal	2	2	1
SMPDL3A	ENSG00000172594.13	chr6	100505429	100511000	eo_PIF	22278049.0	Trans-intrachromosomal	2	2	2
SMPDL3A	ENSG00000172594.13	chr6	122071549	122076232	nc_PIF	712817.0	Cis	2	2	1
SMPDL3A	ENSG00000172594.13	chr6	122388815	122391875	nc_PIF	397174.0	Cis	2	2	2
SMPDL3A	ENSG00000172594.13	chr6	122391875	122396493	nc_PIF	392556.0	Cis	2	2	2
SMPDL3A	ENSG00000172594.13	chr6	122406026	122409838	nc_PIF	379211.0	Cis	2	2	2
SMPDL3A	ENSG00000172594.13	chr6	122492813	122495999	eo_PIF	293050.0	Cis	3	2	1
SMPDL3A	ENSG00000172594.13	chr6	122497127	122498853	nc_PIF	290196.0	Cis	2	2	1
SMPDL3A	ENSG00000172594.13	chr6	122571642	122574917	nc_PIF	214132.0	Cis	3	2	2
SMPDL3A	ENSG00000172594.13	chr6	122593616	122597508	nc_PIF	191541.0	Cis	2	2	1
SMPDL3A	ENSG00000172594.13	chr6	122597508	122603063	nc_PIF	185986.0	Cis	2	2	2
SMPDL3A	ENSG00000172594.13	chr6	122626541	122641554	eo_PIF	147495.0	Cis	2	2	2
SMPDL3A	ENSG00000172594.13	chr6	122662904	122665094	nc_PIF	123955.0	Cis	2	2	2
SMPDL3A	ENSG00000172594.13	chr6	122667593	122668827	nc_PIF	120222.0	Cis	2	2	1
SMPDL3A	ENSG00000172594.13	chr6	122722644	122732105	eo_PIF	56944.0	Cis	3	2	2
SMPDL3A	ENSG00000172594.13	chr6	122732105	122732735	nc_PIF	56314.0	Cis	2	2	2
SMPDL3A	ENSG00000172594.13	chr6	122732735	122740280	nc_PIF	48769.0	Cis	4	3	2
SMPDL3A	ENSG00000172594.13	chr6	122756243	122762065	nc_PIF	26984.0	Cis	2	2	1
SMPDL3A	ENSG00000172594.13	chr6	122771240	122774068	nc_PIF	14981.0	Cis	2	2	2
SMPDL3A	ENSG00000172594.13	chr6	122791243	122792336	nc_PIF	2195.0	Cis	5	4	2
SMPDL3A	ENSG00000172594.13	chr6	122792336	122794783	nc_PIF	3288.0	Cis	6	3	2
SMPDL3A	ENSG00000172594.13	chr6	122794812	122795944	eo_PIF	5764.0	Cis	4	2	2
SMPDL3A	ENSG00000172594.13	chr6	122795944	122798178	eo_PIF	6896.0	Cis	4	3	2
SMPDL3A	ENSG00000172594.13	chr6	122798584	122799488	nc_PIF	9536.0	Cis	3	2	2
SMPDL3A	ENSG00000172594.13	chr6	122799488	122800370	nc_PIF	10440.0	Cis	3	2	1
SMPDL3A	ENSG00000172594.13	chr6	122812942	122813490	nc_PIF	23894.0	Cis	2	2	2
SMPDL3A	ENSG00000172594.13	chr6	122813490	122822248	nc_PIF	24442.0	Cis	2	2	2
SMPDL3A	ENSG00000172594.13	chr6	122822248	122823523	nc_PIF	33200.0	Cis	3	3	2
SMPDL3A	ENSG00000172594.13	chr6	122823523	122825151	nc_PIF	34475.0	Cis	4	2	1
SMPDL3A	ENSG00000172594.13	chr6	122825151	122826044	nc_PIF	36103.0	Cis	3	2	1
SMPDL3A	ENSG00000172594.13	chr6	122827967	122828917	nc_PIF	38919.0	Cis	2	2	2
SMPDL3A	ENSG00000172594.13	chr6	122835957	122837168	nc_PIF	46909.0	Cis	2	2	1
SMPDL3A	ENSG00000172594.13	chr6	122843191	122846757	nc_PIF	54143.0	Cis	2	2	1
SMPDL3A	ENSG00000172594.13	chr6	122846757	122850534	nc_PIF	57709.0	Cis	3	2	1
SMPDL3A	ENSG00000172594.13	chr6	122857464	122857733	nc_PIF	68416.0	Cis	2	2	2
SMPDL3A	ENSG00000172594.13	chr6	122857733	122858960	nc_PIF	68685.0	Cis	3	3	2
SMPDL3A	ENSG00000172594.13	chr6	122858960	122860875	nc_PIF	69912.0	Cis	2	2	2
SMPDL3A	ENSG00000172594.13	chr6	122860875	122862034	nc_PIF	71827.0	Cis	3	2	2
SMPDL3A	ENSG00000172594.13	chr6	122862334	122869565	nc_PIF	73286.0	Cis	3	2	1
SMPDL3A	ENSG00000172594.13	chr6	122937577	122941227	nc_PIF	148529.0	Cis	2	2	2
SMPDL3A	ENSG00000172594.13	chr6	122982877	122986977	nc_PIF	193829.0	Cis	3	2	1
SMPDL3A	ENSG00000172594.13	chr6	123067961	123077234	eo_PIF	278913.0	Cis	2	2	2
SMPDL3A	ENSG00000172594.13	chr6	123150625	123152161	nc_PIF	361577.0	Cis	2	2	1
SMPDL3A	ENSG00000172594.13	chr6	123223985	123232038	eo_PIF	434937.0	Cis	3	2	2
SMPDL3A	ENSG00000172594.13	chr6	123373505	123374952	nc_PIF	584457.0	Cis	2	2	1
SMPDL3A	ENSG00000172594.13	chr6	123394208	123395812	nc_PIF	605160.0	Cis	3	2	1
SMPDL3A	ENSG00000172594.13	chr6	123513759	123519114	eo_PIF	724711.0	Cis	2	2	2
SMPDL3A	ENSG00000172594.13	chr6	123570637	123577249	eo_PIF	781589.0	Cis	2	2	2
SMPDL3A	ENSG00000172594.13	chr6	123631735	123633135	nc_PIF	842687.0	Cis	3	3	2
SMPDL3A	ENSG00000172594.13	chr6	123711803	123714993	nc_PIF	922755.0	Cis	2	2	1
SMPDL3A	ENSG00000172594.13	chr6	123810608	123823592	nc_PIF	1021560.0	Trans-intrachromosomal	2	2	2
SMPDL3A	ENSG00000172594.13	chr6	124165234	124170927	nc_PIF	1376186.0	Trans-intrachromosomal	2	2	2
SMPDL3A	ENSG00000172594.13	chr6	125730131	125745490	nc_PIF	2941083.0	Trans-intrachromosomal	3	3	2
SMPDL3A	ENSG00000172594.13	chr6	127123778	127130119	nc_PIF	4334730.0	Trans-intrachromosomal	2	2	2
SMPDL3A	ENSG00000172594.13	chr6	137461057	137466585	nc_PIF	14672009.0	Trans-intrachromosomal	2	2	2
SMPDL3B	ENSG00000130768.15	chr1	27685628	27691461	nc_PIF	243539.0	Cis	2	2	2
SMPDL3B	ENSG00000130768.15	chr1	27806332	27808261	nc_PIF	126739.0	Cis	2	2	2
SMPDL3B	ENSG00000130768.15	chr1	27808261	27818944	eo_PIF	116056.0	Cis	2	2	2
SMPDL3B	ENSG00000130768.15	chr1	27921881	27925242	nc_PIF	9758.0	Cis	4	4	2
SMPDL3B	ENSG00000130768.15	chr1	27938171	27955403	eo_PIF	3172.0	Cis	4	4	2
SMPDL3B	ENSG00000130768.15	chr1	27989260	27994341	eo_PIF	54261.0	Cis	2	2	2
SMPDL3B	ENSG00000130768.15	chr1	28015202	28020997	eo_PIF	80203.0	Cis	2	2	2
SMPDL3B	ENSG00000130768.15	chr1	28020997	28027279	nc_PIF	85998.0	Cis	2	2	2
SMPDL3B	ENSG00000130768.15	chr1	28039237	28042406	nc_PIF	104238.0	Cis	3	3	2
SMPDL3B	ENSG00000130768.15	chr1	28044513	28047940	nc_PIF	109514.0	Cis	2	2	2
SMPDL3B	ENSG00000130768.15	chr1	28048706	28054505	nc_PIF	113707.0	Cis	2	2	2
SMPDL3B	ENSG00000130768.15	chr1	28134870	28149322	eo_PIF	199871.0	Cis	3	3	2
SMPX	ENSG00000091482.8	chrX	10894910	10896406	nc_PIF	10861710.0	Trans-intrachromosomal	2	2	1
SMPX	ENSG00000091482.8	chrX	17944857	17946724	nc_PIF	3811392.0	Trans-intrachromosomal	2	2	1
SMPX	ENSG00000091482.8	chrX	20521143	20522197	nc_PIF	1235919.0	Trans-intrachromosomal	2	2	2
SMPX	ENSG00000091482.8	chrX	21175785	21176777	nc_PIF	581339.0	Cis	2	2	2
SMPX	ENSG00000091482.8	chrX	21516638	21520275	nc_PIF	237841.0	Cis	2	2	2
SMPX	ENSG00000091482.8	chrX	21743946	21756036	eo_PIF	2080.0	Cis	4	4	2
SMPX	ENSG00000091482.8	chrX	21765871	21766348	nc_PIF	7756.0	Cis	4	4	2
SMPX	ENSG00000091482.8	chrX	21779531	21781421	nc_PIF	21416.0	Cis	2	2	2
SMPX	ENSG00000091482.8	chrX	21791298	21797649	nc_PIF	33183.0	Cis	3	3	2
SMPX	ENSG00000091482.8	chrX	21819911	21823594	nc_PIF	61796.0	Cis	2	2	2
SMPX	ENSG00000091482.8	chrX	21827586	21829533	nc_PIF	69471.0	Cis	2	2	2
SMR3A	ENSG00000109208.5	chr4	70204075	70209573	eo_PIF	151187.0	Cis	2	2	2
SMR3A	ENSG00000109208.5	chr4	70294473	70297472	nc_PIF	63288.0	Cis	2	2	2
SMR3A	ENSG00000109208.5	chr4	70321310	70327158	nc_PIF	33602.0	Cis	2	2	2
SMR3A	ENSG00000109208.5	chr4	70357423	70358616	nc_PIF	2144.0	Cis	4	4	2
SMR3A	ENSG00000109208.5	chr4	70361818	70365980	eo_PIF	1059.0	Cis	4	4	2
SMR3A	ENSG00000109208.5	chr4	70496013	70499849	nc_PIF	135254.0	Cis	2	2	2
SMR3A	ENSG00000109208.5	chr4	90066416	90073763	nc_PIF	19705657.0	Trans-intrachromosomal	2	2	1
SMR3B	ENSG00000171201.12	chr4	69372899	69376466	nc_PIF	993627.0	Cis	2	2	2
SMR3B	ENSG00000171201.12	chr4	69828590	69833573	nc_PIF	536520.0	Cis	2	2	1
SMR3B	ENSG00000171201.12	chr4	70294473	70297472	nc_PIF	72621.0	Cis	2	2	1
SMR3B	ENSG00000171201.12	chr4	70335708	70338316	eo_PIF	31777.0	Cis	2	2	2
SMR3B	ENSG00000171201.12	chr4	70357423	70358616	nc_PIF	11477.0	Cis	2	2	2
SMR3B	ENSG00000171201.12	chr4	70365980	70366259	nc_PIF	3834.0	Cis	4	4	2
SMR3B	ENSG00000171201.12	chr4	70384211	70384966	eo_PIF	14119.0	Cis	4	4	2
SMR3B	ENSG00000171201.12	chr4	70385867	70389274	nc_PIF	15775.0	Cis	2	2	2
SMR3B	ENSG00000171201.12	chr4	70532260	70535158	eo_PIF	162168.0	Cis	2	2	1
SMS	ENSG00000102172.16	chrX	17019891	17029666	eo_PIF	4911043.0	Trans-intrachromosomal	2	2	2
SMS	ENSG00000102172.16	chrX	21624027	21629464	nc_PIF	311245.0	Cis	2	2	2
SMS	ENSG00000102172.16	chrX	21723004	21739235	eo_PIF	201474.0	Cis	2	2	2
SMS	ENSG00000102172.16	chrX	21779531	21781421	nc_PIF	159288.0	Cis	2	2	2
SMS	ENSG00000102172.16	chrX	21843038	21846993	eo_PIF	93716.0	Cis	2	2	2
SMS	ENSG00000102172.16	chrX	21848827	21851654	eo_PIF	89055.0	Cis	2	2	2
SMS	ENSG00000102172.16	chrX	21870398	21872624	eo_PIF	68085.0	Cis	2	2	2
SMS	ENSG00000102172.16	chrX	21876887	21881267	eo_PIF	59442.0	Cis	2	2	2
SMS	ENSG00000102172.16	chrX	21922317	21927343	nc_PIF	13366.0	Cis	3	3	2
SMS	ENSG00000102172.16	chrX	21927343	21929727	nc_PIF	10982.0	Cis	4	4	2
SMS	ENSG00000102172.16	chrX	21929727	21931896	nc_PIF	8813.0	Cis	4	4	2
SMS	ENSG00000102172.16	chrX	21943585	21947181	nc_PIF	2877.0	Cis	4	4	2
SMS	ENSG00000102172.16	chrX	21954364	21958099	nc_PIF	13656.0	Cis	2	2	1
SMS	ENSG00000102172.16	chrX	21985356	21986955	nc_PIF	44648.0	Cis	2	2	1
SMS	ENSG00000102172.16	chrX	22107811	22118101	eo_PIF	167103.0	Cis	2	2	2
SMS	ENSG00000102172.16	chrX	22164895	22165729	nc_PIF	224187.0	Cis	2	2	2
SMS	ENSG00000102172.16	chrX	23158641	23161266	nc_PIF	1217933.0	Trans-intrachromosomal	2	2	2
SMS	ENSG00000102172.16	chrX	23498123	23504806	nc_PIF	1557415.0	Trans-intrachromosomal	2	2	2
SMS	ENSG00000102172.16	chrX	29721192	29725001	nc_PIF	7780484.0	Trans-intrachromosomal	2	2	2
SMTN	ENSG00000183963.19	chr10	89479344	89496670	nc_PIF		Trans-interchromosomal	2	2	2
SMTN	ENSG00000183963.19	chr12	89832697	89834969	nc_PIF		Trans-interchromosomal	2	2	2
SMTN	ENSG00000183963.19	chr14	55146354	55148103	nc_PIF		Trans-interchromosomal	2	2	1
SMTN	ENSG00000183963.19	chr20	20690048	20692052	nc_PIF		Trans-interchromosomal	2	2	1
SMTN	ENSG00000183963.19	chr22	16985758	16991101	eo_PIF	14073004.0	Trans-intrachromosomal	2	2	1
SMTN	ENSG00000183963.19	chr22	17269016	17272659	nc_PIF	13791446.0	Trans-intrachromosomal	2	2	2
SMTN	ENSG00000183963.19	chr22	24059302	24061138	eo_PIF	7002967.0	Trans-intrachromosomal	2	2	2
SMTN	ENSG00000183963.19	chr22	26099714	26109029	nc_PIF	4955076.0	Trans-intrachromosomal	2	2	1
SMTN	ENSG00000183963.19	chr22	27315038	27318032	nc_PIF	3746073.0	Trans-intrachromosomal	2	2	1
SMTN	ENSG00000183963.19	chr22	28254626	28259323	nc_PIF	2804782.0	Trans-intrachromosomal	2	2	2
SMTN	ENSG00000183963.19	chr22	28489464	28491055	nc_PIF	2573050.0	Trans-intrachromosomal	2	2	2
SMTN	ENSG00000183963.19	chr22	29512495	29523702	eo_PIF	1540403.0	Trans-intrachromosomal	2	2	1
SMTN	ENSG00000183963.19	chr22	29536467	29538410	eo_PIF	1525695.0	Trans-intrachromosomal	2	2	2
SMTN	ENSG00000183963.19	chr22	29669607	29670420	nc_PIF	1393685.0	Trans-intrachromosomal	2	2	1
SMTN	ENSG00000183963.19	chr22	29856193	29866622	nc_PIF	1197483.0	Trans-intrachromosomal	2	2	2
SMTN	ENSG00000183963.19	chr22	29924121	29937083	nc_PIF	1127022.0	Trans-intrachromosomal	2	2	2
SMTN	ENSG00000183963.19	chr22	30004437	30007218	eo_PIF	1056887.0	Trans-intrachromosomal	2	2	2
SMTN	ENSG00000183963.19	chr22	30084460	30097510	eo_PIF	966595.0	Cis	2	2	2
SMTN	ENSG00000183963.19	chr22	30209116	30223770	nc_PIF	840335.0	Cis	2	2	2
SMTN	ENSG00000183963.19	chr22	30238667	30242960	eo_PIF	821145.0	Cis	2	2	1
SMTN	ENSG00000183963.19	chr22	30255432	30262288	nc_PIF	801817.0	Cis	4	3	2
SMTN	ENSG00000183963.19	chr22	30307450	30313035	eo_PIF	751070.0	Cis	3	2	2
SMTN	ENSG00000183963.19	chr22	30402088	30405446	nc_PIF	658659.0	Cis	2	2	2
SMTN	ENSG00000183963.19	chr22	30413066	30417537	eo_PIF	646568.0	Cis	3	2	2
SMTN	ENSG00000183963.19	chr22	30431297	30435349	nc_PIF	628756.0	Cis	3	3	2
SMTN	ENSG00000183963.19	chr22	30440407	30445076	nc_PIF	619029.0	Cis	2	2	2
SMTN	ENSG00000183963.19	chr22	30445076	30446082	nc_PIF	618023.0	Cis	4	2	2
SMTN	ENSG00000183963.19	chr22	30475738	30484598	nc_PIF	579507.0	Cis	3	3	2
SMTN	ENSG00000183963.19	chr22	30511230	30516132	nc_PIF	547973.0	Cis	2	2	1
SMTN	ENSG00000183963.19	chr22	30516132	30521481	nc_PIF	542624.0	Cis	3	2	2
SMTN	ENSG00000183963.19	chr22	30521481	30538395	eo_PIF	525710.0	Cis	2	2	2
SMTN	ENSG00000183963.19	chr22	30539439	30545122	eo_PIF	518983.0	Cis	2	2	2
SMTN	ENSG00000183963.19	chr22	30580636	30585673	eo_PIF	478432.0	Cis	2	2	2
SMTN	ENSG00000183963.19	chr22	30585673	30591187	eo_PIF	472918.0	Cis	2	2	1
SMTN	ENSG00000183963.19	chr22	30681423	30691634	nc_PIF	372471.0	Cis	4	3	2
SMTN	ENSG00000183963.19	chr22	30695772	30698336	nc_PIF	365769.0	Cis	3	2	1
SMTN	ENSG00000183963.19	chr22	30721927	30734506	nc_PIF	329599.0	Cis	4	2	2
SMTN	ENSG00000183963.19	chr22	30753296	30755561	nc_PIF	308544.0	Cis	5	3	2
SMTN	ENSG00000183963.19	chr22	30765560	30771371	eo_PIF	292734.0	Cis	6	4	2
SMTN	ENSG00000183963.19	chr22	30771371	30783705	eo_PIF	280400.0	Cis	6	3	2
SMTN	ENSG00000183963.19	chr22	30790196	30790771	nc_PIF	273334.0	Cis	5	3	2
SMTN	ENSG00000183963.19	chr22	30790771	30798511	nc_PIF	265594.0	Cis	3	2	2
SMTN	ENSG00000183963.19	chr22	30798511	30800884	nc_PIF	263221.0	Cis	6	3	2
SMTN	ENSG00000183963.19	chr22	30803606	30804320	nc_PIF	259785.0	Cis	3	3	2
SMTN	ENSG00000183963.19	chr22	30804320	30815920	nc_PIF	248185.0	Cis	2	2	2
SMTN	ENSG00000183963.19	chr22	30831215	30836644	nc_PIF	227461.0	Cis	2	2	1
SMTN	ENSG00000183963.19	chr22	30843372	30844834	eo_PIF	219271.0	Cis	2	2	1
SMTN	ENSG00000183963.19	chr22	30844834	30849967	nc_PIF	214138.0	Cis	2	2	2
SMTN	ENSG00000183963.19	chr22	30885509	30894591	eo_PIF	169514.0	Cis	4	2	2
SMTN	ENSG00000183963.19	chr22	30894591	30894928	nc_PIF	169177.0	Cis	2	2	2
SMTN	ENSG00000183963.19	chr22	30894928	30902388	nc_PIF	161717.0	Cis	4	3	2
SMTN	ENSG00000183963.19	chr22	30902504	30908826	eo_PIF	155279.0	Cis	3	3	2
SMTN	ENSG00000183963.19	chr22	30909221	30910009	nc_PIF	154096.0	Cis	4	3	2
SMTN	ENSG00000183963.19	chr22	30910009	30918958	nc_PIF	145147.0	Cis	4	3	2
SMTN	ENSG00000183963.19	chr22	30918958	30931266	eo_PIF	132839.0	Cis	7	4	2
SMTN	ENSG00000183963.19	chr22	30931266	30934389	eo_PIF	129716.0	Cis	5	3	2
SMTN	ENSG00000183963.19	chr22	30934389	30934666	nc_PIF	129439.0	Cis	2	2	2
SMTN	ENSG00000183963.19	chr22	30934666	30936378	eo_PIF	127727.0	Cis	3	3	2
SMTN	ENSG00000183963.19	chr22	30944077	30949733	eo_PIF	114372.0	Cis	11	4	2
SMTN	ENSG00000183963.19	chr22	30949733	30950530	eo_PIF	113575.0	Cis	3	2	1
SMTN	ENSG00000183963.19	chr22	30950652	30951666	nc_PIF	112439.0	Cis	4	2	2
SMTN	ENSG00000183963.19	chr22	30951666	30952501	nc_PIF	111604.0	Cis	4	2	2
SMTN	ENSG00000183963.19	chr22	30952501	30952895	nc_PIF	111210.0	Cis	3	2	2
SMTN	ENSG00000183963.19	chr22	30952895	30961343	eo_PIF	102762.0	Cis	8	4	2
SMTN	ENSG00000183963.19	chr22	30976057	30978406	eo_PIF	85699.0	Cis	7	4	2
SMTN	ENSG00000183963.19	chr22	30978406	30982807	eo_PIF	81298.0	Cis	4	2	2
SMTN	ENSG00000183963.19	chr22	30982807	30983405	nc_PIF	80700.0	Cis	7	4	2
SMTN	ENSG00000183963.19	chr22	30983405	30994163	nc_PIF	69942.0	Cis	2	2	2
SMTN	ENSG00000183963.19	chr22	30994163	30996450	nc_PIF	67655.0	Cis	4	2	1
SMTN	ENSG00000183963.19	chr22	30996450	31020396	nc_PIF	43709.0	Cis	4	2	2
SMTN	ENSG00000183963.19	chr22	31020396	31032372	nc_PIF	31733.0	Cis	6	3	2
SMTN	ENSG00000183963.19	chr22	31032372	31033049	nc_PIF	31056.0	Cis	6	3	2
SMTN	ENSG00000183963.19	chr22	31033049	31045845	nc_PIF	18260.0	Cis	9	4	2
SMTN	ENSG00000183963.19	chr22	31045845	31046466	nc_PIF	17639.0	Cis	7	2	2
SMTN	ENSG00000183963.19	chr22	31046466	31054026	nc_PIF	10079.0	Cis	12	4	2
SMTN	ENSG00000183963.19	chr22	31067156	31069491	nc_PIF	3052.0	Cis	5	4	2
SMTN	ENSG00000183963.19	chr22	31069491	31075753	nc_PIF	5387.0	Cis	6	4	2
SMTN	ENSG00000183963.19	chr22	31112615	31115256	nc_PIF	48511.0	Cis	8	4	2
SMTN	ENSG00000183963.19	chr22	31115256	31117101	nc_PIF	51152.0	Cis	6	3	2
SMTN	ENSG00000183963.19	chr22	31117101	31119064	nc_PIF	52997.0	Cis	6	3	2
SMTN	ENSG00000183963.19	chr22	31119126	31119464	nc_PIF	55022.0	Cis	7	4	2
SMTN	ENSG00000183963.19	chr22	31165949	31171075	nc_PIF	101845.0	Cis	5	3	2
SMTN	ENSG00000183963.19	chr22	31171075	31173581	nc_PIF	106971.0	Cis	5	3	2
SMTN	ENSG00000183963.19	chr22	31173581	31174731	nc_PIF	109477.0	Cis	5	2	2
SMTN	ENSG00000183963.19	chr22	31174731	31176132	nc_PIF	110627.0	Cis	4	3	2
SMTN	ENSG00000183963.19	chr22	31176132	31177668	nc_PIF	112028.0	Cis	5	3	2
SMTN	ENSG00000183963.19	chr22	31177668	31182381	nc_PIF	113564.0	Cis	6	3	2
SMTN	ENSG00000183963.19	chr22	31182381	31185339	eo_PIF	118277.0	Cis	3	2	2
SMTN	ENSG00000183963.19	chr22	31185339	31187608	eo_PIF	121235.0	Cis	6	3	2
SMTN	ENSG00000183963.19	chr22	31193283	31197010	eo_PIF	129179.0	Cis	5	4	2
SMTN	ENSG00000183963.19	chr22	31197010	31205516	eo_PIF	132906.0	Cis	2	2	2
SMTN	ENSG00000183963.19	chr22	31205884	31209615	eo_PIF	141780.0	Cis	2	2	1
SMTN	ENSG00000183963.19	chr22	31213394	31213778	nc_PIF	149290.0	Cis	2	2	2
SMTN	ENSG00000183963.19	chr22	31213778	31218866	nc_PIF	149674.0	Cis	6	3	2
SMTN	ENSG00000183963.19	chr22	31218866	31221006	nc_PIF	154762.0	Cis	4	2	2
SMTN	ENSG00000183963.19	chr22	31224446	31225901	eo_PIF	160342.0	Cis	4	4	2
SMTN	ENSG00000183963.19	chr22	31250197	31251942	nc_PIF	186093.0	Cis	4	3	2
SMTN	ENSG00000183963.19	chr22	31251942	31269449	eo_PIF	187838.0	Cis	3	3	2
SMTN	ENSG00000183963.19	chr22	31275217	31277539	eo_PIF	211113.0	Cis	4	3	2
SMTN	ENSG00000183963.19	chr22	31277539	31279921	eo_PIF	213435.0	Cis	3	2	2
SMTN	ENSG00000183963.19	chr22	31280631	31281539	nc_PIF	216527.0	Cis	3	2	1
SMTN	ENSG00000183963.19	chr22	31281539	31286439	eo_PIF	217435.0	Cis	3	2	2
SMTN	ENSG00000183963.19	chr22	31297882	31300848	nc_PIF	233778.0	Cis	2	2	1
SMTN	ENSG00000183963.19	chr22	31300848	31315584	nc_PIF	236744.0	Cis	5	2	1
SMTN	ENSG00000183963.19	chr22	31315584	31322357	nc_PIF	251480.0	Cis	3	2	2
SMTN	ENSG00000183963.19	chr22	31324158	31329920	eo_PIF	260054.0	Cis	3	3	2
SMTN	ENSG00000183963.19	chr22	31329920	31332986	nc_PIF	265816.0	Cis	2	2	1
SMTN	ENSG00000183963.19	chr22	31332986	31334719	nc_PIF	268882.0	Cis	2	2	2
SMTN	ENSG00000183963.19	chr22	31335506	31339797	eo_PIF	271402.0	Cis	3	3	2
SMTN	ENSG00000183963.19	chr22	31357961	31369771	nc_PIF	293857.0	Cis	3	2	2
SMTN	ENSG00000183963.19	chr22	31411216	31426362	eo_PIF	347112.0	Cis	3	2	2
SMTN	ENSG00000183963.19	chr22	31433745	31440647	eo_PIF	369641.0	Cis	2	2	2
SMTN	ENSG00000183963.19	chr22	31615484	31616978	eo_PIF	551380.0	Cis	2	2	2
SMTN	ENSG00000183963.19	chr22	31654722	31657097	nc_PIF	590618.0	Cis	2	2	2
SMTN	ENSG00000183963.19	chr22	31704859	31706739	nc_PIF	640755.0	Cis	3	2	2
SMTN	ENSG00000183963.19	chr22	32065587	32071036	eo_PIF	1001483.0	Trans-intrachromosomal	2	2	2
SMTN	ENSG00000183963.19	chr22	32691061	32700056	nc_PIF	1626957.0	Trans-intrachromosomal	2	2	1
SMTN	ENSG00000183963.19	chr22	32828859	32834887	nc_PIF	1764755.0	Trans-intrachromosomal	2	2	2
SMTN	ENSG00000183963.19	chr22	33022984	33031605	nc_PIF	1958880.0	Trans-intrachromosomal	2	2	2
SMTN	ENSG00000183963.19	chr22	33521919	33525713	nc_PIF	2457815.0	Trans-intrachromosomal	2	2	2
SMTN	ENSG00000183963.19	chr22	34214361	34221643	nc_PIF	3150257.0	Trans-intrachromosomal	2	2	2
SMTN	ENSG00000183963.19	chr22	36587794	36589643	nc_PIF	5523690.0	Trans-intrachromosomal	2	2	1
SMTN	ENSG00000183963.19	chr22	36630618	36634218	nc_PIF	5566514.0	Trans-intrachromosomal	3	2	2
SMTN	ENSG00000183963.19	chr22	37181978	37185784	eo_PIF	6117874.0	Trans-intrachromosomal	2	2	1
SMTN	ENSG00000183963.19	chrX	68606032	68609341	nc_PIF		Trans-interchromosomal	2	2	1
SMTNL2	ENSG00000188176.12	chr17	2480405	2483199	nc_PIF	2100800.0	Trans-intrachromosomal	2	2	2
SMTNL2	ENSG00000188176.12	chr17	2610721	2612166	nc_PIF	1971833.0	Trans-intrachromosomal	2	2	2
SMTNL2	ENSG00000188176.12	chr17	3884552	3885469	eo_PIF	698530.0	Cis	2	2	2
SMTNL2	ENSG00000188176.12	chr17	4050698	4051066	eo_PIF	532933.0	Cis	2	2	2
SMTNL2	ENSG00000188176.12	chr17	4150113	4157484	eo_PIF	426515.0	Cis	2	2	2
SMTNL2	ENSG00000188176.12	chr17	4171719	4183968	eo_PIF	400031.0	Cis	2	2	1
SMTNL2	ENSG00000188176.12	chr17	4228387	4230199	nc_PIF	353800.0	Cis	2	2	1
SMTNL2	ENSG00000188176.12	chr17	4230199	4236479	eo_PIF	347520.0	Cis	2	2	2
SMTNL2	ENSG00000188176.12	chr17	4252760	4257752	nc_PIF	326247.0	Cis	3	3	2
SMTNL2	ENSG00000188176.12	chr17	4257752	4260327	nc_PIF	323672.0	Cis	2	2	2
SMTNL2	ENSG00000188176.12	chr17	4299558	4301887	nc_PIF	282112.0	Cis	2	2	2
SMTNL2	ENSG00000188176.12	chr17	4307397	4319167	nc_PIF	264832.0	Cis	3	3	2
SMTNL2	ENSG00000188176.12	chr17	4402058	4420896	nc_PIF	163103.0	Cis	2	2	1
SMTNL2	ENSG00000188176.12	chr17	4422090	4424189	nc_PIF	159810.0	Cis	2	2	2
SMTNL2	ENSG00000188176.12	chr17	4451955	4453361	eo_PIF	130638.0	Cis	3	2	2
SMTNL2	ENSG00000188176.12	chr17	4453639	4454607	nc_PIF	129392.0	Cis	3	2	2
SMTNL2	ENSG00000188176.12	chr17	4455221	4477468	nc_PIF	106531.0	Cis	2	2	2
SMTNL2	ENSG00000188176.12	chr17	4477468	4486039	eo_PIF	97960.0	Cis	4	2	2
SMTNL2	ENSG00000188176.12	chr17	4507772	4510323	nc_PIF	73676.0	Cis	3	2	1
SMTNL2	ENSG00000188176.12	chr17	4510323	4516895	eo_PIF	67104.0	Cis	3	2	1
SMTNL2	ENSG00000188176.12	chr17	4519745	4523900	nc_PIF	60099.0	Cis	2	2	1
SMTNL2	ENSG00000188176.12	chr17	4523900	4531618	eo_PIF	52381.0	Cis	3	2	2
SMTNL2	ENSG00000188176.12	chr17	4537537	4538381	eo_PIF	45618.0	Cis	3	3	2
SMTNL2	ENSG00000188176.12	chr17	4563459	4570016	nc_PIF	13983.0	Cis	4	3	2
SMTNL2	ENSG00000188176.12	chr17	4570016	4572490	nc_PIF	11509.0	Cis	5	4	2
SMTNL2	ENSG00000188176.12	chr17	4588291	4597021	eo_PIF	4293.0	Cis	5	4	2
SMTNL2	ENSG00000188176.12	chr17	4597021	4610288	eo_PIF	13023.0	Cis	5	3	2
SMTNL2	ENSG00000188176.12	chr17	4610288	4622735	nc_PIF	26290.0	Cis	6	4	2
SMTNL2	ENSG00000188176.12	chr17	4622735	4625472	nc_PIF	38737.0	Cis	3	3	2
SMTNL2	ENSG00000188176.12	chr17	4721153	4722990	eo_PIF	137155.0	Cis	2	2	2
SMTNL2	ENSG00000188176.12	chr17	4725394	4727999	nc_PIF	141396.0	Cis	2	2	2
SMTNL2	ENSG00000188176.12	chr17	4742796	4748910	eo_PIF	158798.0	Cis	2	2	2
SMTNL2	ENSG00000188176.12	chr17	4749188	4756582	nc_PIF	165190.0	Cis	2	2	2
SMTNL2	ENSG00000188176.12	chr17	4774283	4779642	nc_PIF	190285.0	Cis	2	2	2
SMTNL2	ENSG00000188176.12	chr17	4779642	4785296	eo_PIF	195644.0	Cis	3	3	2
SMTNL2	ENSG00000188176.12	chr17	4838609	4842649	nc_PIF	254611.0	Cis	2	2	2
SMTNL2	ENSG00000188176.12	chr17	4843757	4850711	nc_PIF	259759.0	Cis	2	2	2
SMTNL2	ENSG00000188176.12	chr17	5000809	5004540	eo_PIF	416811.0	Cis	2	2	2
SMTNL2	ENSG00000188176.12	chr17	5051939	5069571	eo_PIF	467941.0	Cis	2	2	2
SMTNL2	ENSG00000188176.12	chr17	5377400	5381485	eo_PIF	793402.0	Cis	2	2	2
SMU1	ENSG00000122692.9	chr9	14914782	14916655	nc_PIF	18160019.0	Trans-intrachromosomal	2	2	1
SMU1	ENSG00000122692.9	chr9	15218733	15223600	nc_PIF	17853074.0	Trans-intrachromosomal	2	2	1
SMU1	ENSG00000122692.9	chr9	18543477	18545750	nc_PIF	14530924.0	Trans-intrachromosomal	2	2	1
SMU1	ENSG00000122692.9	chr9	30760434	30767807	nc_PIF	2308867.0	Trans-intrachromosomal	2	2	1
SMU1	ENSG00000122692.9	chr9	32418782	32424771	eo_PIF	651903.0	Cis	3	2	2
SMU1	ENSG00000122692.9	chr9	32436083	32438285	eo_PIF	638389.0	Cis	2	2	2
SMU1	ENSG00000122692.9	chr9	32516066	32519386	nc_PIF	557288.0	Cis	2	2	2
SMU1	ENSG00000122692.9	chr9	32556327	32561997	eo_PIF	514677.0	Cis	2	2	1
SMU1	ENSG00000122692.9	chr9	32585882	32592449	nc_PIF	484225.0	Cis	2	2	2
SMU1	ENSG00000122692.9	chr9	32598865	32601392	nc_PIF	475282.0	Cis	2	2	1
SMU1	ENSG00000122692.9	chr9	32702439	32712141	nc_PIF	364533.0	Cis	2	2	2
SMU1	ENSG00000122692.9	chr9	32808418	32809255	nc_PIF	267419.0	Cis	2	2	1
SMU1	ENSG00000122692.9	chr9	32931739	32940876	nc_PIF	135798.0	Cis	3	3	2
SMU1	ENSG00000122692.9	chr9	32959698	32964705	nc_PIF	111969.0	Cis	2	2	2
SMU1	ENSG00000122692.9	chr9	32969215	32970852	nc_PIF	105822.0	Cis	4	4	2
SMU1	ENSG00000122692.9	chr9	32984488	32986152	eo_PIF	90522.0	Cis	3	3	2
SMU1	ENSG00000122692.9	chr9	32986152	32988207	eo_PIF	88467.0	Cis	5	4	2
SMU1	ENSG00000122692.9	chr9	32994796	32998404	eo_PIF	78270.0	Cis	2	2	2
SMU1	ENSG00000122692.9	chr9	33005047	33022374	eo_PIF	54300.0	Cis	2	2	2
SMU1	ENSG00000122692.9	chr9	33028757	33029512	nc_PIF	47162.0	Cis	8	4	2
SMU1	ENSG00000122692.9	chr9	33036705	33039196	eo_PIF	37478.0	Cis	7	4	2
SMU1	ENSG00000122692.9	chr9	33056413	33056461	nc_PIF	20213.0	Cis	4	4	2
SMU1	ENSG00000122692.9	chr9	33056461	33056888	eo_PIF	19786.0	Cis	5	4	2
SMU1	ENSG00000122692.9	chr9	33056888	33062773	eo_PIF	13901.0	Cis	6	3	2
SMU1	ENSG00000122692.9	chr9	33062773	33071343	eo_PIF	5331.0	Cis	6	2	1
SMU1	ENSG00000122692.9	chr9	33071343	33075630	eo_PIF	1044.0	Cis	5	4	2
SMU1	ENSG00000122692.9	chr9	33079211	33086779	nc_PIF	2538.0	Cis	7	4	2
SMU1	ENSG00000122692.9	chr9	33094351	33098005	nc_PIF	17678.0	Cis	3	2	1
SMU1	ENSG00000122692.9	chr9	33098005	33109215	eo_PIF	21332.0	Cis	6	4	2
SMU1	ENSG00000122692.9	chr9	33115605	33116177	eo_PIF	38932.0	Cis	3	3	2
SMU1	ENSG00000122692.9	chr9	33125401	33127434	nc_PIF	48728.0	Cis	3	3	2
SMU1	ENSG00000122692.9	chr9	33127434	33129379	nc_PIF	50761.0	Cis	2	2	2
SMU1	ENSG00000122692.9	chr9	33129937	33130682	nc_PIF	53264.0	Cis	3	2	2
SMU1	ENSG00000122692.9	chr9	33141662	33146099	nc_PIF	64989.0	Cis	2	2	2
SMU1	ENSG00000122692.9	chr9	33146099	33150952	nc_PIF	69426.0	Cis	6	3	2
SMU1	ENSG00000122692.9	chr9	33153466	33159749	nc_PIF	76793.0	Cis	4	2	2
SMU1	ENSG00000122692.9	chr9	33159749	33160227	nc_PIF	83076.0	Cis	2	2	2
SMU1	ENSG00000122692.9	chr9	33160227	33161692	nc_PIF	83554.0	Cis	4	3	2
SMU1	ENSG00000122692.9	chr9	33172127	33177322	nc_PIF	95454.0	Cis	4	3	2
SMU1	ENSG00000122692.9	chr9	33178226	33190165	nc_PIF	101553.0	Cis	3	2	1
SMU1	ENSG00000122692.9	chr9	33190165	33191560	nc_PIF	113492.0	Cis	7	3	2
SMU1	ENSG00000122692.9	chr9	33207873	33210444	nc_PIF	131200.0	Cis	2	2	2
SMU1	ENSG00000122692.9	chr9	33219412	33222748	eo_PIF	142739.0	Cis	5	3	2
SMU1	ENSG00000122692.9	chr9	33222803	33226278	nc_PIF	146130.0	Cis	4	3	2
SMU1	ENSG00000122692.9	chr9	33226278	33226935	nc_PIF	149605.0	Cis	4	3	2
SMU1	ENSG00000122692.9	chr9	33226935	33236591	nc_PIF	150262.0	Cis	6	4	2
SMU1	ENSG00000122692.9	chr9	33241343	33249169	eo_PIF	164670.0	Cis	3	3	2
SMU1	ENSG00000122692.9	chr9	33278798	33280664	nc_PIF	202125.0	Cis	2	2	2
SMU1	ENSG00000122692.9	chr9	33297033	33304640	eo_PIF	220360.0	Cis	5	2	2
SMU1	ENSG00000122692.9	chr9	33316994	33320475	eo_PIF	240321.0	Cis	2	2	1
SMU1	ENSG00000122692.9	chr9	33333280	33347226	eo_PIF	256607.0	Cis	3	2	2
SMU1	ENSG00000122692.9	chr9	33351474	33355921	eo_PIF	274801.0	Cis	2	2	1
SMU1	ENSG00000122692.9	chr9	33361096	33374152	eo_PIF	284423.0	Cis	2	2	1
SMU1	ENSG00000122692.9	chr9	33410884	33418523	nc_PIF	334211.0	Cis	4	2	2
SMU1	ENSG00000122692.9	chr9	37081877	37083532	nc_PIF	4005204.0	Trans-intrachromosomal	2	2	2
SMU1	ENSG00000122692.9	chr14	85783899	85785110	nc_PIF		Trans-interchromosomal	2	2	2
SMUG1	ENSG00000123415.16	chr12	48456108	48457237	nc_PIF	5731771.0	Trans-intrachromosomal	2	2	2
SMUG1	ENSG00000123415.16	chr12	51912980	51926720	eo_PIF	2262288.0	Trans-intrachromosomal	2	2	2
SMUG1	ENSG00000123415.16	chr12	53187064	53190885	eo_PIF	998123.0	Cis	2	2	1
SMUG1	ENSG00000123415.16	chr12	53255134	53263436	nc_PIF	925572.0	Cis	2	2	1
SMUG1	ENSG00000123415.16	chr12	53472861	53473674	nc_PIF	715334.0	Cis	2	2	1
SMUG1	ENSG00000123415.16	chr12	53512590	53514884	eo_PIF	674124.0	Cis	2	2	2
SMUG1	ENSG00000123415.16	chr12	53524906	53530225	eo_PIF	658783.0	Cis	2	2	2
SMUG1	ENSG00000123415.16	chr12	53574780	53581755	nc_PIF	607253.0	Cis	2	2	1
SMUG1	ENSG00000123415.16	chr12	53586695	53591365	nc_PIF	597643.0	Cis	2	2	2
SMUG1	ENSG00000123415.16	chr12	53635708	53637430	nc_PIF	551578.0	Cis	2	2	2
SMUG1	ENSG00000123415.16	chr12	53684534	53694831	nc_PIF	494177.0	Cis	3	2	2
SMUG1	ENSG00000123415.16	chr12	53694831	53702268	nc_PIF	486740.0	Cis	3	2	2
SMUG1	ENSG00000123415.16	chr12	53702268	53711172	eo_PIF	477836.0	Cis	3	3	2
SMUG1	ENSG00000123415.16	chr12	53729507	53730951	nc_PIF	458057.0	Cis	3	2	2
SMUG1	ENSG00000123415.16	chr12	53730951	53736084	nc_PIF	452924.0	Cis	4	3	2
SMUG1	ENSG00000123415.16	chr12	53745598	53746135	nc_PIF	442873.0	Cis	2	2	2
SMUG1	ENSG00000123415.16	chr12	53765923	53769202	nc_PIF	419806.0	Cis	2	2	2
SMUG1	ENSG00000123415.16	chr12	53775354	53775563	nc_PIF	413445.0	Cis	2	2	2
SMUG1	ENSG00000123415.16	chr12	53775563	53777517	nc_PIF	411491.0	Cis	3	3	2
SMUG1	ENSG00000123415.16	chr12	53779433	53783319	nc_PIF	405689.0	Cis	3	3	2
SMUG1	ENSG00000123415.16	chr12	53794148	53795979	nc_PIF	393029.0	Cis	3	3	2
SMUG1	ENSG00000123415.16	chr12	53796543	53799124	nc_PIF	389884.0	Cis	3	3	2
SMUG1	ENSG00000123415.16	chr12	53799345	53801256	nc_PIF	387752.0	Cis	2	2	2
SMUG1	ENSG00000123415.16	chr12	53815754	53827068	nc_PIF	361940.0	Cis	3	2	2
SMUG1	ENSG00000123415.16	chr12	53827068	53829726	nc_PIF	359282.0	Cis	2	2	2
SMUG1	ENSG00000123415.16	chr12	53845950	53848093	nc_PIF	340915.0	Cis	2	2	2
SMUG1	ENSG00000123415.16	chr12	53862056	53865239	nc_PIF	323769.0	Cis	2	2	1
SMUG1	ENSG00000123415.16	chr12	53903134	53907025	nc_PIF	281983.0	Cis	4	3	2
SMUG1	ENSG00000123415.16	chr12	53907025	53909349	nc_PIF	279659.0	Cis	3	3	2
SMUG1	ENSG00000123415.16	chr12	53909349	53915125	nc_PIF	273883.0	Cis	2	2	2
SMUG1	ENSG00000123415.16	chr12	53926238	53929030	nc_PIF	259978.0	Cis	4	4	2
SMUG1	ENSG00000123415.16	chr12	53957198	53963317	eo_PIF	225691.0	Cis	3	2	2
SMUG1	ENSG00000123415.16	chr12	53991177	53992702	nc_PIF	196306.0	Cis	4	4	2
SMUG1	ENSG00000123415.16	chr12	54021125	54024990	nc_PIF	164018.0	Cis	3	2	2
SMUG1	ENSG00000123415.16	chr12	54040225	54044959	nc_PIF	144049.0	Cis	3	2	1
SMUG1	ENSG00000123415.16	chr12	54044959	54049002	eo_PIF	140006.0	Cis	4	3	2
SMUG1	ENSG00000123415.16	chr12	54054725	54064042	eo_PIF	124966.0	Cis	2	2	2
SMUG1	ENSG00000123415.16	chr12	54064042	54066395	nc_PIF	122613.0	Cis	3	3	2
SMUG1	ENSG00000123415.16	chr12	54066395	54070755	nc_PIF	118253.0	Cis	3	2	2
SMUG1	ENSG00000123415.16	chr12	54070755	54071132	nc_PIF	117876.0	Cis	3	2	2
SMUG1	ENSG00000123415.16	chr12	54071132	54077954	nc_PIF	111054.0	Cis	4	3	2
SMUG1	ENSG00000123415.16	chr12	54131650	54135839	nc_PIF	53169.0	Cis	3	3	2
SMUG1	ENSG00000123415.16	chr12	54135839	54137486	nc_PIF	51522.0	Cis	3	3	2
SMUG1	ENSG00000123415.16	chr12	54137486	54141245	nc_PIF	47763.0	Cis	2	2	1
SMUG1	ENSG00000123415.16	chr12	54141245	54141501	nc_PIF	47507.0	Cis	3	2	2
SMUG1	ENSG00000123415.16	chr12	54141501	54145833	nc_PIF	43175.0	Cis	2	2	1
SMUG1	ENSG00000123415.16	chr12	54145833	54147348	nc_PIF	41660.0	Cis	2	2	1
SMUG1	ENSG00000123415.16	chr12	54149521	54149789	nc_PIF	39219.0	Cis	3	3	2
SMUG1	ENSG00000123415.16	chr12	54149789	54152713	nc_PIF	36295.0	Cis	3	2	2
SMUG1	ENSG00000123415.16	chr12	54152713	54156145	nc_PIF	32863.0	Cis	4	4	2
SMUG1	ENSG00000123415.16	chr12	54158840	54183861	eo_PIF	5147.0	Cis	7	4	2
SMUG1	ENSG00000123415.16	chr12	54183861	54185954	eo_PIF	3054.0	Cis	2	2	2
SMUG1	ENSG00000123415.16	chr12	54185954	54186660	nc_PIF	2348.0	Cis	5	4	2
SMUG1	ENSG00000123415.16	chr12	54197483	54203585	nc_PIF	8476.0	Cis	5	4	2
SMUG1	ENSG00000123415.16	chr12	54203585	54215928	nc_PIF	14578.0	Cis	2	2	2
SMUG1	ENSG00000123415.16	chr12	54216278	54216607	nc_PIF	27271.0	Cis	2	2	1
SMUG1	ENSG00000123415.16	chr12	54216865	54218500	nc_PIF	27858.0	Cis	2	2	2
SMUG1	ENSG00000123415.16	chr12	54218500	54220818	nc_PIF	29493.0	Cis	3	2	2
SMUG1	ENSG00000123415.16	chr12	54220818	54226292	nc_PIF	31811.0	Cis	3	2	2
SMUG1	ENSG00000123415.16	chr12	54226292	54231765	eo_PIF	37285.0	Cis	2	2	2
SMUG1	ENSG00000123415.16	chr12	54346883	54350443	eo_PIF	157876.0	Cis	2	2	2
SMUG1	ENSG00000123415.16	chr12	54399771	54408367	eo_PIF	210764.0	Cis	3	3	2
SMUG1	ENSG00000123415.16	chr12	54436956	54442693	nc_PIF	247949.0	Cis	2	2	2
SMUG1	ENSG00000123415.16	chr12	54458977	54465789	eo_PIF	269970.0	Cis	2	2	1
SMUG1	ENSG00000123415.16	chr12	54879919	54885248	nc_PIF	690912.0	Cis	2	2	2
SMUG1	ENSG00000123415.16	chr12	55005466	55008634	nc_PIF	816459.0	Cis	2	2	1
SMUG1	ENSG00000123415.16	chr12	55753109	55755283	eo_PIF	1564102.0	Trans-intrachromosomal	2	2	1
SMURF1	ENSG00000198742.10	chr7	98497604	98506671	nc_PIF	637437.0	Cis	2	2	1
SMURF1	ENSG00000198742.10	chr7	98542322	98545488	nc_PIF	598620.0	Cis	2	2	2
SMURF1	ENSG00000198742.10	chr7	98903017	98904577	eo_PIF	239531.0	Cis	2	2	2
SMURF1	ENSG00000198742.10	chr7	98904577	98908222	eo_PIF	235886.0	Cis	2	2	2
SMURF1	ENSG00000198742.10	chr7	98921925	98924032	eo_PIF	220076.0	Cis	2	2	2
SMURF1	ENSG00000198742.10	chr7	98945163	98953968	eo_PIF	190140.0	Cis	2	2	1
SMURF1	ENSG00000198742.10	chr7	98953968	98968531	eo_PIF	175577.0	Cis	2	2	2
SMURF1	ENSG00000198742.10	chr7	98978419	98982272	eo_PIF	161836.0	Cis	3	3	2
SMURF1	ENSG00000198742.10	chr7	98998232	98999310	nc_PIF	144798.0	Cis	2	2	2
SMURF1	ENSG00000198742.10	chr7	99004219	99012592	eo_PIF	131516.0	Cis	2	2	2
SMURF1	ENSG00000198742.10	chr7	99012592	99014189	eo_PIF	129919.0	Cis	3	3	2
SMURF1	ENSG00000198742.10	chr7	99014189	99016707	eo_PIF	127401.0	Cis	2	2	2
SMURF1	ENSG00000198742.10	chr7	99019743	99020577	nc_PIF	123531.0	Cis	2	2	2
SMURF1	ENSG00000198742.10	chr7	99029998	99035139	eo_PIF	108969.0	Cis	3	3	2
SMURF1	ENSG00000198742.10	chr7	99035139	99040629	eo_PIF	103479.0	Cis	3	3	2
SMURF1	ENSG00000198742.10	chr7	99057370	99061661	eo_PIF	82447.0	Cis	3	3	2
SMURF1	ENSG00000198742.10	chr7	99065623	99067622	nc_PIF	76486.0	Cis	3	3	2
SMURF1	ENSG00000198742.10	chr7	99070900	99077233	nc_PIF	66875.0	Cis	2	2	2
SMURF1	ENSG00000198742.10	chr7	99078574	99082266	eo_PIF	61842.0	Cis	3	3	2
SMURF1	ENSG00000198742.10	chr7	99082266	99087319	nc_PIF	56789.0	Cis	3	3	2
SMURF1	ENSG00000198742.10	chr7	99091653	99092217	nc_PIF	51891.0	Cis	2	2	2
SMURF1	ENSG00000198742.10	chr7	99097184	99103624	nc_PIF	40484.0	Cis	2	2	2
SMURF1	ENSG00000198742.10	chr7	99111623	99121595	eo_PIF	22513.0	Cis	2	2	2
SMURF1	ENSG00000198742.10	chr7	99121595	99123648	nc_PIF	20460.0	Cis	3	3	2
SMURF1	ENSG00000198742.10	chr7	99131942	99134918	nc_PIF	9190.0	Cis	2	2	2
SMURF1	ENSG00000198742.10	chr7	99134918	99141447	nc_PIF	2661.0	Cis	4	4	2
SMURF1	ENSG00000198742.10	chr7	99149579	99167069	nc_PIF	5472.0	Cis	4	4	2
SMURF1	ENSG00000198742.10	chr7	99167069	99169222	nc_PIF	22962.0	Cis	2	2	1
SMURF1	ENSG00000198742.10	chr7	99174095	99182874	eo_PIF	29988.0	Cis	2	2	1
SMURF1	ENSG00000198742.10	chr7	99182874	99187866	eo_PIF	38767.0	Cis	2	2	2
SMURF1	ENSG00000198742.10	chr7	99187866	99192303	eo_PIF	43759.0	Cis	2	2	1
SMURF1	ENSG00000198742.10	chr7	99193983	99195895	eo_PIF	49876.0	Cis	2	2	2
SMURF1	ENSG00000198742.10	chr7	99212669	99214088	nc_PIF	68562.0	Cis	2	2	2
SMURF1	ENSG00000198742.10	chr7	99220335	99227274	nc_PIF	76228.0	Cis	2	2	2
SMURF1	ENSG00000198742.10	chr7	99227274	99229104	nc_PIF	83167.0	Cis	2	2	2
SMURF1	ENSG00000198742.10	chr7	99240972	99247477	nc_PIF	96865.0	Cis	2	2	2
SMURF1	ENSG00000198742.10	chr7	99258820	99261142	nc_PIF	114713.0	Cis	2	2	2
SMURF1	ENSG00000198742.10	chr7	99278531	99293514	nc_PIF	134424.0	Cis	2	2	2
SMURF1	ENSG00000198742.10	chr7	99310612	99314567	nc_PIF	166505.0	Cis	2	2	1
SMURF1	ENSG00000198742.10	chr7	99314567	99319304	nc_PIF	170460.0	Cis	2	2	2
SMURF1	ENSG00000198742.10	chr7	99319304	99321089	nc_PIF	175197.0	Cis	3	3	2
SMURF1	ENSG00000198742.10	chr7	99321089	99323500	nc_PIF	176982.0	Cis	3	3	2
SMURF1	ENSG00000198742.10	chr7	99330132	99334555	eo_PIF	186025.0	Cis	3	3	2
SMURF1	ENSG00000198742.10	chr7	99334555	99339259	eo_PIF	190448.0	Cis	2	2	2
SMURF1	ENSG00000198742.10	chr7	99345247	99346439	nc_PIF	201140.0	Cis	2	2	2
SMURF1	ENSG00000198742.10	chr7	99354038	99356833	eo_PIF	209931.0	Cis	2	2	1
SMURF1	ENSG00000198742.10	chr7	99398988	99403041	eo_PIF	254881.0	Cis	2	2	2
SMURF1	ENSG00000198742.10	chr7	99534843	99535070	nc_PIF	390736.0	Cis	2	2	1
SMURF1	ENSG00000198742.10	chr7	106394331	106400863	nc_PIF	7250224.0	Trans-intrachromosomal	2	2	2
SMURF2	ENSG00000108854.16	chr14	54923921	54925687	nc_PIF		Trans-interchromosomal	2	2	2
SMURF2	ENSG00000108854.16	chr17	59670301	59680503	eo_PIF	4981804.0	Trans-intrachromosomal	2	2	1
SMURF2	ENSG00000108854.16	chr17	63092605	63097561	nc_PIF	1564746.0	Trans-intrachromosomal	2	2	2
SMURF2	ENSG00000108854.16	chr17	63100932	63103749	nc_PIF	1558558.0	Trans-intrachromosomal	2	2	2
SMURF2	ENSG00000108854.16	chr17	64112679	64114087	nc_PIF	548220.0	Cis	2	2	1
SMURF2	ENSG00000108854.16	chr17	64144238	64145221	nc_PIF	517086.0	Cis	2	2	1
SMURF2	ENSG00000108854.16	chr17	64210749	64212386	nc_PIF	449921.0	Cis	2	2	1
SMURF2	ENSG00000108854.16	chr17	64218274	64224079	nc_PIF	438228.0	Cis	2	2	2
SMURF2	ENSG00000108854.16	chr17	64228639	64230740	eo_PIF	431567.0	Cis	3	2	2
SMURF2	ENSG00000108854.16	chr17	64237457	64239536	eo_PIF	422771.0	Cis	2	2	2
SMURF2	ENSG00000108854.16	chr17	64240171	64244593	eo_PIF	417714.0	Cis	2	2	1
SMURF2	ENSG00000108854.16	chr17	64248063	64251406	nc_PIF	410901.0	Cis	3	2	2
SMURF2	ENSG00000108854.16	chr17	64272322	64277581	nc_PIF	384726.0	Cis	2	2	1
SMURF2	ENSG00000108854.16	chr17	64282996	64295084	nc_PIF	367223.0	Cis	3	3	2
SMURF2	ENSG00000108854.16	chr17	64305267	64309501	nc_PIF	352806.0	Cis	2	2	2
SMURF2	ENSG00000108854.16	chr17	64309501	64320761	eo_PIF	341546.0	Cis	3	3	2
SMURF2	ENSG00000108854.16	chr17	64320761	64327398	eo_PIF	334909.0	Cis	2	2	1
SMURF2	ENSG00000108854.16	chr17	64457122	64465143	eo_PIF	197164.0	Cis	3	2	2
SMURF2	ENSG00000108854.16	chr17	64469330	64474548	nc_PIF	187759.0	Cis	3	3	2
SMURF2	ENSG00000108854.16	chr17	64474548	64475335	nc_PIF	186972.0	Cis	3	2	1
SMURF2	ENSG00000108854.16	chr17	64478596	64479578	nc_PIF	182729.0	Cis	2	2	2
SMURF2	ENSG00000108854.16	chr17	64480922	64482093	eo_PIF	180214.0	Cis	2	2	1
SMURF2	ENSG00000108854.16	chr17	64512536	64514011	nc_PIF	148296.0	Cis	2	2	2
SMURF2	ENSG00000108854.16	chr17	64514194	64520434	eo_PIF	141873.0	Cis	5	3	2
SMURF2	ENSG00000108854.16	chr17	64520434	64522906	eo_PIF	139401.0	Cis	2	2	2
SMURF2	ENSG00000108854.16	chr17	64522906	64527026	eo_PIF	135281.0	Cis	6	4	2
SMURF2	ENSG00000108854.16	chr17	64533730	64537945	eo_PIF	124362.0	Cis	7	4	2
SMURF2	ENSG00000108854.16	chr17	64537945	64538821	eo_PIF	123486.0	Cis	5	3	2
SMURF2	ENSG00000108854.16	chr17	64538821	64544143	eo_PIF	118164.0	Cis	7	3	2
SMURF2	ENSG00000108854.16	chr17	64544143	64544749	eo_PIF	117558.0	Cis	7	4	2
SMURF2	ENSG00000108854.16	chr17	64547940	64548146	nc_PIF	114161.0	Cis	6	4	2
SMURF2	ENSG00000108854.16	chr17	64548146	64549899	nc_PIF	112408.0	Cis	6	4	2
SMURF2	ENSG00000108854.16	chr17	64549899	64550858	nc_PIF	111449.0	Cis	6	3	2
SMURF2	ENSG00000108854.16	chr17	64550858	64557227	eo_PIF	105080.0	Cis	4	2	1
SMURF2	ENSG00000108854.16	chr17	64557227	64563196	eo_PIF	99111.0	Cis	2	2	2
SMURF2	ENSG00000108854.16	chr17	64563196	64565514	nc_PIF	96793.0	Cis	3	2	1
SMURF2	ENSG00000108854.16	chr17	64565514	64566551	nc_PIF	95756.0	Cis	3	2	1
SMURF2	ENSG00000108854.16	chr17	64567160	64568380	nc_PIF	93927.0	Cis	5	4	2
SMURF2	ENSG00000108854.16	chr17	64568380	64569703	nc_PIF	92604.0	Cis	4	4	2
SMURF2	ENSG00000108854.16	chr17	64569703	64572875	eo_PIF	89432.0	Cis	5	2	2
SMURF2	ENSG00000108854.16	chr17	64572875	64573706	nc_PIF	88601.0	Cis	3	3	2
SMURF2	ENSG00000108854.16	chr17	64575852	64582189	eo_PIF	80118.0	Cis	4	3	2
SMURF2	ENSG00000108854.16	chr17	64583965	64594386	eo_PIF	67921.0	Cis	4	2	2
SMURF2	ENSG00000108854.16	chr17	64597949	64598880	eo_PIF	63427.0	Cis	2	2	1
SMURF2	ENSG00000108854.16	chr17	64598880	64603758	nc_PIF	58549.0	Cis	4	3	2
SMURF2	ENSG00000108854.16	chr17	64603758	64605204	nc_PIF	57103.0	Cis	3	2	1
SMURF2	ENSG00000108854.16	chr17	64605204	64607041	eo_PIF	55266.0	Cis	4	4	2
SMURF2	ENSG00000108854.16	chr17	64612845	64614218	nc_PIF	48089.0	Cis	5	3	2
SMURF2	ENSG00000108854.16	chr17	64619890	64620290	nc_PIF	42017.0	Cis	3	2	1
SMURF2	ENSG00000108854.16	chr17	64620290	64623523	nc_PIF	38784.0	Cis	3	3	2
SMURF2	ENSG00000108854.16	chr17	64623899	64634759	nc_PIF	27548.0	Cis	3	2	1
SMURF2	ENSG00000108854.16	chr17	64634759	64639287	nc_PIF	23020.0	Cis	7	4	2
SMURF2	ENSG00000108854.16	chr17	64639287	64644306	nc_PIF	18001.0	Cis	3	3	2
SMURF2	ENSG00000108854.16	chr17	64644306	64647332	nc_PIF	14975.0	Cis	3	2	1
SMURF2	ENSG00000108854.16	chr17	64650457	64655138	nc_PIF	7169.0	Cis	5	3	2
SMURF2	ENSG00000108854.16	chr17	64655138	64656880	nc_PIF	5427.0	Cis	5	4	2
SMURF2	ENSG00000108854.16	chr17	64675448	64688548	nc_PIF	13142.0	Cis	6	4	2
SMURF2	ENSG00000108854.16	chr17	64692385	64703625	nc_PIF	30079.0	Cis	3	3	2
SMURF2	ENSG00000108854.16	chr17	64703625	64708548	nc_PIF	41319.0	Cis	3	2	1
SMURF2	ENSG00000108854.16	chr17	64712601	64724423	nc_PIF	50295.0	Cis	2	2	2
SMURF2	ENSG00000108854.16	chr17	64735889	64740121	nc_PIF	73583.0	Cis	3	3	2
SMURF2	ENSG00000108854.16	chr17	64740121	64741265	nc_PIF	77815.0	Cis	2	2	1
SMURF2	ENSG00000108854.16	chr17	64763639	64769242	nc_PIF	101333.0	Cis	3	3	2
SMURF2	ENSG00000108854.16	chr17	64769242	64791345	nc_PIF	106936.0	Cis	4	2	2
SMURF2	ENSG00000108854.16	chr17	64944868	64956881	nc_PIF	282562.0	Cis	2	2	2
SMURF2	ENSG00000108854.16	chr17	64959529	64963403	nc_PIF	297223.0	Cis	2	2	2
SMURF2	ENSG00000108854.16	chr17	65064489	65072791	nc_PIF	402183.0	Cis	2	2	2
SMURF2	ENSG00000108854.16	chr17	65181272	65186001	nc_PIF	518966.0	Cis	2	2	1
SMURF2	ENSG00000108854.16	chr17	65379375	65381243	nc_PIF	717069.0	Cis	2	2	2
SMURF2	ENSG00000108854.16	chr17	66049441	66054569	eo_PIF	1387135.0	Trans-intrachromosomal	2	2	1
SMURF2	ENSG00000108854.16	chr17	67501861	67503363	nc_PIF	2839555.0	Trans-intrachromosomal	2	2	2
SMURF2	ENSG00000108854.16	chr17	72454850	72459646	nc_PIF	7792544.0	Trans-intrachromosomal	2	2	1
SMURF2	ENSG00000108854.16	chr17	73707783	73712105	nc_PIF	9045477.0	Trans-intrachromosomal	2	2	1
SMURF2	ENSG00000108854.16	chr18	43846174	43852437	nc_PIF		Trans-interchromosomal	2	2	1
SMYD1	ENSG00000115593.15	chr2	29266120	29267764	nc_PIF	58800061.0	Trans-intrachromosomal	2	2	2
SMYD1	ENSG00000115593.15	chr2	75608523	75616204	nc_PIF	12451621.0	Trans-intrachromosomal	2	2	1
SMYD1	ENSG00000115593.15	chr2	83520022	83528638	nc_PIF	4539187.0	Trans-intrachromosomal	2	2	1
SMYD1	ENSG00000115593.15	chr2	84013487	84016729	nc_PIF	4051096.0	Trans-intrachromosomal	2	2	1
SMYD1	ENSG00000115593.15	chr2	85959824	85960790	nc_PIF	2107035.0	Trans-intrachromosomal	2	2	1
SMYD1	ENSG00000115593.15	chr2	88003786	88009412	nc_PIF	58413.0	Cis	2	2	2
SMYD1	ENSG00000115593.15	chr2	88010058	88012051	nc_PIF	55774.0	Cis	3	3	2
SMYD1	ENSG00000115593.15	chr2	88018081	88024809	nc_PIF	43016.0	Cis	3	2	2
SMYD1	ENSG00000115593.15	chr2	88025817	88027779	eo_PIF	40046.0	Cis	3	2	2
SMYD1	ENSG00000115593.15	chr2	88027922	88034039	eo_PIF	33786.0	Cis	5	3	2
SMYD1	ENSG00000115593.15	chr2	88036651	88040071	eo_PIF	27754.0	Cis	2	2	1
SMYD1	ENSG00000115593.15	chr2	88040071	88046276	nc_PIF	21549.0	Cis	5	4	2
SMYD1	ENSG00000115593.15	chr2	88046276	88053417	nc_PIF	14408.0	Cis	4	3	2
SMYD1	ENSG00000115593.15	chr2	88055038	88055232	nc_PIF	12593.0	Cis	4	3	2
SMYD1	ENSG00000115593.15	chr2	88058675	88062490	nc_PIF	5335.0	Cis	7	4	2
SMYD1	ENSG00000115593.15	chr2	88069085	88078437	nc_PIF	1261.0	Cis	7	4	2
SMYD1	ENSG00000115593.15	chr2	88078437	88080107	nc_PIF	10613.0	Cis	3	2	2
SMYD1	ENSG00000115593.15	chr2	88080107	88081390	nc_PIF	12283.0	Cis	3	2	1
SMYD1	ENSG00000115593.15	chr2	88081390	88082885	nc_PIF	13566.0	Cis	7	4	2
SMYD1	ENSG00000115593.15	chr2	88082885	88083039	nc_PIF	15061.0	Cis	3	2	2
SMYD1	ENSG00000115593.15	chr2	88083039	88086421	eo_PIF	15215.0	Cis	6	4	2
SMYD1	ENSG00000115593.15	chr2	88092538	88093413	nc_PIF	24714.0	Cis	7	4	2
SMYD1	ENSG00000115593.15	chr2	88093413	88094467	eo_PIF	25589.0	Cis	6	3	2
SMYD1	ENSG00000115593.15	chr2	88094467	88098484	eo_PIF	26643.0	Cis	5	2	2
SMYD1	ENSG00000115593.15	chr2	88098484	88100410	nc_PIF	30660.0	Cis	3	3	2
SMYD1	ENSG00000115593.15	chr2	88100410	88105129	eo_PIF	32586.0	Cis	7	4	2
SMYD1	ENSG00000115593.15	chr2	88108831	88114771	eo_PIF	41007.0	Cis	4	2	2
SMYD1	ENSG00000115593.15	chr2	88114771	88115023	nc_PIF	46947.0	Cis	3	2	2
SMYD1	ENSG00000115593.15	chr2	88116350	88118839	nc_PIF	48526.0	Cis	4	3	2
SMYD1	ENSG00000115593.15	chr2	88118839	88123186	eo_PIF	51015.0	Cis	3	2	2
SMYD1	ENSG00000115593.15	chr2	88134581	88139442	nc_PIF	66757.0	Cis	4	3	2
SMYD1	ENSG00000115593.15	chr2	88146507	88160678	nc_PIF	78683.0	Cis	2	2	1
SMYD1	ENSG00000115593.15	chr2	88160678	88162945	nc_PIF	92854.0	Cis	4	3	2
SMYD1	ENSG00000115593.15	chr2	88162945	88163693	nc_PIF	95121.0	Cis	3	2	2
SMYD1	ENSG00000115593.15	chr2	88174258	88177342	eo_PIF	106434.0	Cis	3	2	2
SMYD1	ENSG00000115593.15	chr2	88177342	88178239	nc_PIF	109518.0	Cis	4	3	2
SMYD1	ENSG00000115593.15	chr2	88179985	88182590	eo_PIF	112161.0	Cis	3	2	2
SMYD1	ENSG00000115593.15	chr2	88182590	88200758	eo_PIF	114766.0	Cis	2	2	1
SMYD1	ENSG00000115593.15	chr2	88212513	88215528	nc_PIF	144689.0	Cis	2	2	2
SMYD1	ENSG00000115593.15	chr2	88215528	88218893	nc_PIF	147704.0	Cis	2	2	2
SMYD1	ENSG00000115593.15	chr2	88220616	88237156	nc_PIF	152792.0	Cis	4	3	2
SMYD1	ENSG00000115593.15	chr2	88253792	88260218	nc_PIF	185968.0	Cis	2	2	1
SMYD1	ENSG00000115593.15	chr2	88260275	88262735	nc_PIF	192451.0	Cis	4	3	2
SMYD1	ENSG00000115593.15	chr2	88262735	88266089	nc_PIF	194911.0	Cis	2	2	2
SMYD1	ENSG00000115593.15	chr2	88269584	88272252	nc_PIF	201760.0	Cis	3	2	2
SMYD1	ENSG00000115593.15	chr2	88295921	88299996	nc_PIF	228097.0	Cis	2	2	2
SMYD1	ENSG00000115593.15	chr2	88310179	88310501	nc_PIF	242355.0	Cis	2	2	2
SMYD1	ENSG00000115593.15	chr2	88310501	88311500	nc_PIF	242677.0	Cis	2	2	2
SMYD1	ENSG00000115593.15	chr2	88334444	88350455	nc_PIF	266620.0	Cis	3	3	2
SMYD1	ENSG00000115593.15	chr2	88354985	88358925	nc_PIF	287161.0	Cis	2	2	2
SMYD1	ENSG00000115593.15	chr2	88364639	88367881	nc_PIF	296815.0	Cis	2	2	2
SMYD1	ENSG00000115593.15	chr2	88367881	88374129	nc_PIF	300057.0	Cis	2	2	1
SMYD1	ENSG00000115593.15	chr2	88374546	88375343	nc_PIF	306722.0	Cis	2	2	2
SMYD1	ENSG00000115593.15	chr2	88375343	88376239	nc_PIF	307519.0	Cis	2	2	2
SMYD1	ENSG00000115593.15	chr2	88377061	88378747	nc_PIF	309237.0	Cis	3	2	2
SMYD1	ENSG00000115593.15	chr2	88408007	88415841	nc_PIF	340183.0	Cis	3	2	2
SMYD1	ENSG00000115593.15	chr2	88424936	88436151	nc_PIF	357112.0	Cis	2	2	2
SMYD1	ENSG00000115593.15	chr2	88439749	88443750	nc_PIF	371925.0	Cis	4	2	1
SMYD1	ENSG00000115593.15	chr2	88449709	88450216	nc_PIF	381885.0	Cis	3	3	2
SMYD1	ENSG00000115593.15	chr2	88489610	88505174	nc_PIF	421786.0	Cis	2	2	1
SMYD1	ENSG00000115593.15	chr2	88517441	88521602	nc_PIF	449617.0	Cis	2	2	1
SMYD1	ENSG00000115593.15	chr2	88558034	88559926	eo_PIF	490210.0	Cis	3	3	2
SMYD1	ENSG00000115593.15	chr2	88560695	88563347	eo_PIF	492871.0	Cis	2	2	2
SMYD1	ENSG00000115593.15	chr2	88572638	88575106	eo_PIF	504814.0	Cis	2	2	1
SMYD1	ENSG00000115593.15	chr2	88577892	88581536	eo_PIF	510068.0	Cis	2	2	2
SMYD1	ENSG00000115593.15	chr2	88612805	88619650	eo_PIF	544981.0	Cis	2	2	1
SMYD1	ENSG00000115593.15	chr2	102452308	102456548	eo_PIF	14384484.0	Trans-intrachromosomal	2	2	1
SMYD2	ENSG00000143499.14	chr1	209850481	209854335	eo_PIF	4426767.0	Trans-intrachromosomal	2	2	2
SMYD2	ENSG00000143499.14	chr1	213241120	213241924	eo_PIF	1039178.0	Trans-intrachromosomal	2	2	1
SMYD2	ENSG00000143499.14	chr1	213659304	213667296	nc_PIF	613806.0	Cis	2	2	2
SMYD2	ENSG00000143499.14	chr1	214191408	214196790	nc_PIF	84312.0	Cis	2	2	2
SMYD2	ENSG00000143499.14	chr1	214214859	214217577	nc_PIF	63525.0	Cis	2	2	1
SMYD2	ENSG00000143499.14	chr1	214229256	214232574	nc_PIF	48528.0	Cis	2	2	1
SMYD2	ENSG00000143499.14	chr1	214263691	214267551	nc_PIF	13551.0	Cis	2	2	1
SMYD2	ENSG00000143499.14	chr1	214272002	214275641	nc_PIF	5461.0	Cis	2	2	2
SMYD2	ENSG00000143499.14	chr1	214292992	214293356	nc_PIF	11891.0	Cis	4	4	2
SMYD2	ENSG00000143499.14	chr1	214293356	214295386	nc_PIF	12255.0	Cis	2	2	2
SMYD2	ENSG00000143499.14	chr1	214304056	214307398	eo_PIF	22955.0	Cis	3	3	2
SMYD2	ENSG00000143499.14	chr1	214307398	214309533	nc_PIF	26297.0	Cis	2	2	2
SMYD2	ENSG00000143499.14	chr1	214325086	214325770	nc_PIF	43985.0	Cis	2	2	2
SMYD2	ENSG00000143499.14	chr1	214329020	214330142	nc_PIF	47919.0	Cis	2	2	1
SMYD2	ENSG00000143499.14	chr1	214334895	214339793	eo_PIF	53794.0	Cis	2	2	2
SMYD2	ENSG00000143499.14	chr1	214342764	214345525	nc_PIF	61663.0	Cis	2	2	2
SMYD2	ENSG00000143499.14	chr1	214371711	214385075	eo_PIF	90610.0	Cis	2	2	2
SMYD2	ENSG00000143499.14	chr1	214603731	214605286	nc_PIF	322630.0	Cis	2	2	1
SMYD2	ENSG00000143499.14	chr1	215137906	215150726	nc_PIF	856805.0	Cis	2	2	2
SMYD2	ENSG00000143499.14	chr1	215257240	215268411	nc_PIF	976139.0	Cis	2	2	1
SMYD3	ENSG00000185420.19	chr1	11675054	11675908	eo_PIF	234831404.0	Trans-intrachromosomal	2	2	2
SMYD3	ENSG00000185420.19	chr1	20949874	20953488	eo_PIF	225553824.0	Trans-intrachromosomal	2	2	1
SMYD3	ENSG00000185420.19	chr1	56352726	56354353	nc_PIF	190152959.0	Trans-intrachromosomal	2	2	1
SMYD3	ENSG00000185420.19	chr1	184516558	184519428	nc_PIF	61987884.0	Trans-intrachromosomal	2	2	2
SMYD3	ENSG00000185420.19	chr1	200421180	200423183	nc_PIF	46084129.0	Trans-intrachromosomal	2	2	2
SMYD3	ENSG00000185420.19	chr1	204701832	204703746	nc_PIF	41803566.0	Trans-intrachromosomal	2	2	2
SMYD3	ENSG00000185420.19	chr1	206982714	206986293	nc_PIF	39521019.0	Trans-intrachromosomal	2	2	2
SMYD3	ENSG00000185420.19	chr1	210229206	210230575	nc_PIF	36276737.0	Trans-intrachromosomal	2	2	2
SMYD3	ENSG00000185420.19	chr1	218412610	218431307	nc_PIF	28076005.0	Trans-intrachromosomal	2	2	2
SMYD3	ENSG00000185420.19	chr1	220978744	220989693	nc_PIF	25517619.0	Trans-intrachromosomal	2	2	2
SMYD3	ENSG00000185420.19	chr1	221664582	221668140	nc_PIF	24839172.0	Trans-intrachromosomal	2	2	2
SMYD3	ENSG00000185420.19	chr1	221815025	221823539	nc_PIF	24683773.0	Trans-intrachromosomal	3	2	2
SMYD3	ENSG00000185420.19	chr1	221851673	221853149	nc_PIF	24654163.0	Trans-intrachromosomal	2	2	2
SMYD3	ENSG00000185420.19	chr1	228798309	228801079	nc_PIF	17706233.0	Trans-intrachromosomal	2	2	2
SMYD3	ENSG00000185420.19	chr1	229296210	229299536	eo_PIF	17207776.0	Trans-intrachromosomal	2	2	1
SMYD3	ENSG00000185420.19	chr1	229406592	229408212	nc_PIF	17099100.0	Trans-intrachromosomal	2	2	1
SMYD3	ENSG00000185420.19	chr1	229791615	229793445	nc_PIF	16713867.0	Trans-intrachromosomal	2	2	2
SMYD3	ENSG00000185420.19	chr1	230200959	230203167	eo_PIF	16304145.0	Trans-intrachromosomal	2	2	2
SMYD3	ENSG00000185420.19	chr1	230594443	230600809	nc_PIF	15906503.0	Trans-intrachromosomal	2	2	2
SMYD3	ENSG00000185420.19	chr1	231389355	231397148	nc_PIF	15110164.0	Trans-intrachromosomal	2	2	2
SMYD3	ENSG00000185420.19	chr1	233813247	233819455	nc_PIF	12687857.0	Trans-intrachromosomal	2	2	1
SMYD3	ENSG00000185420.19	chr1	234979809	234984210	nc_PIF	11523102.0	Trans-intrachromosomal	2	2	2
SMYD3	ENSG00000185420.19	chr1	235206286	235215433	eo_PIF	11291879.0	Trans-intrachromosomal	2	2	2
SMYD3	ENSG00000185420.19	chr1	235272928	235279751	nc_PIF	11227561.0	Trans-intrachromosomal	2	2	1
SMYD3	ENSG00000185420.19	chr1	236078654	236084705	nc_PIF	10422607.0	Trans-intrachromosomal	2	2	1
SMYD3	ENSG00000185420.19	chr1	236586963	236591540	eo_PIF	9915772.0	Trans-intrachromosomal	2	2	2
SMYD3	ENSG00000185420.19	chr1	236732023	236736439	eo_PIF	9770873.0	Trans-intrachromosomal	2	2	2
SMYD3	ENSG00000185420.19	chr1	239573010	239576114	nc_PIF	6931198.0	Trans-intrachromosomal	2	2	2
SMYD3	ENSG00000185420.19	chr1	240697280	240700482	nc_PIF	5806830.0	Trans-intrachromosomal	2	2	2
SMYD3	ENSG00000185420.19	chr1	242741703	242747161	nc_PIF	3760151.0	Trans-intrachromosomal	2	2	2
SMYD3	ENSG00000185420.19	chr1	243202895	243204111	nc_PIF	3303201.0	Trans-intrachromosomal	2	2	2
SMYD3	ENSG00000185420.19	chr1	243458324	243459317	nc_PIF	3047995.0	Trans-intrachromosomal	2	2	1
SMYD3	ENSG00000185420.19	chr1	243623293	243623930	nc_PIF	2883382.0	Trans-intrachromosomal	2	2	2
SMYD3	ENSG00000185420.19	chr1	243701096	243708325	nc_PIF	2798987.0	Trans-intrachromosomal	2	2	2
SMYD3	ENSG00000185420.19	chr1	243760848	243764886	nc_PIF	2742426.0	Trans-intrachromosomal	2	2	2
SMYD3	ENSG00000185420.19	chr1	243814045	243815528	eo_PIF	2691784.0	Trans-intrachromosomal	2	2	2
SMYD3	ENSG00000185420.19	chr1	243823538	243826506	nc_PIF	2680806.0	Trans-intrachromosomal	2	2	2
SMYD3	ENSG00000185420.19	chr1	243894839	243896319	nc_PIF	2610993.0	Trans-intrachromosomal	2	2	2
SMYD3	ENSG00000185420.19	chr1	244007576	244012585	nc_PIF	2494727.0	Trans-intrachromosomal	2	2	2
SMYD3	ENSG00000185420.19	chr1	244017527	244025304	nc_PIF	2482008.0	Trans-intrachromosomal	2	2	2
SMYD3	ENSG00000185420.19	chr1	244077284	244083982	nc_PIF	2423330.0	Trans-intrachromosomal	2	2	2
SMYD3	ENSG00000185420.19	chr1	244117960	244119462	nc_PIF	2387850.0	Trans-intrachromosomal	2	2	2
SMYD3	ENSG00000185420.19	chr1	244134124	244142098	nc_PIF	2365214.0	Trans-intrachromosomal	3	2	2
SMYD3	ENSG00000185420.19	chr1	244444563	244445609	nc_PIF	2061703.0	Trans-intrachromosomal	2	2	2
SMYD3	ENSG00000185420.19	chr1	244517227	244521531	eo_PIF	1985781.0	Trans-intrachromosomal	2	2	2
SMYD3	ENSG00000185420.19	chr1	244600159	244602391	nc_PIF	1904921.0	Trans-intrachromosomal	2	2	2
SMYD3	ENSG00000185420.19	chr1	244617341	244622898	eo_PIF	1884414.0	Trans-intrachromosomal	2	2	2
SMYD3	ENSG00000185420.19	chr1	244625997	244626150	nc_PIF	1881162.0	Trans-intrachromosomal	2	2	2
SMYD3	ENSG00000185420.19	chr1	244640766	244647859	eo_PIF	1859453.0	Trans-intrachromosomal	2	2	1
SMYD3	ENSG00000185420.19	chr1	244698481	244708270	eo_PIF	1799042.0	Trans-intrachromosomal	2	2	2
SMYD3	ENSG00000185420.19	chr1	244722876	244723352	nc_PIF	1783960.0	Trans-intrachromosomal	2	2	2
SMYD3	ENSG00000185420.19	chr1	244723352	244727610	nc_PIF	1779702.0	Trans-intrachromosomal	2	2	2
SMYD3	ENSG00000185420.19	chr1	244735331	244738935	nc_PIF	1768377.0	Trans-intrachromosomal	2	2	2
SMYD3	ENSG00000185420.19	chr1	244739761	244746149	nc_PIF	1761163.0	Trans-intrachromosomal	2	2	2
SMYD3	ENSG00000185420.19	chr1	244746149	244749455	nc_PIF	1757857.0	Trans-intrachromosomal	2	2	2
SMYD3	ENSG00000185420.19	chr1	244749455	244750775	nc_PIF	1756537.0	Trans-intrachromosomal	4	2	2
SMYD3	ENSG00000185420.19	chr1	244750775	244756802	nc_PIF	1750510.0	Trans-intrachromosomal	2	2	2
SMYD3	ENSG00000185420.19	chr1	244801210	244801598	nc_PIF	1705714.0	Trans-intrachromosomal	2	2	2
SMYD3	ENSG00000185420.19	chr1	244803067	244808128	nc_PIF	1699184.0	Trans-intrachromosomal	3	2	2
SMYD3	ENSG00000185420.19	chr1	244838336	244839414	nc_PIF	1667898.0	Trans-intrachromosomal	2	2	2
SMYD3	ENSG00000185420.19	chr1	244847910	244850491	eo_PIF	1656821.0	Trans-intrachromosomal	4	2	2
SMYD3	ENSG00000185420.19	chr1	244899889	244909732	nc_PIF	1597580.0	Trans-intrachromosomal	3	3	2
SMYD3	ENSG00000185420.19	chr1	244916484	244917418	nc_PIF	1589894.0	Trans-intrachromosomal	2	2	2
SMYD3	ENSG00000185420.19	chr1	244947091	244954947	nc_PIF	1552365.0	Trans-intrachromosomal	2	2	2
SMYD3	ENSG00000185420.19	chr1	244955509	244965772	nc_PIF	1541540.0	Trans-intrachromosomal	3	2	2
SMYD3	ENSG00000185420.19	chr1	244965772	244967625	nc_PIF	1539687.0	Trans-intrachromosomal	2	2	1
SMYD3	ENSG00000185420.19	chr1	244993880	245007639	eo_PIF	1499673.0	Trans-intrachromosomal	2	2	2
SMYD3	ENSG00000185420.19	chr1	245010192	245016741	nc_PIF	1490571.0	Trans-intrachromosomal	6	2	2
SMYD3	ENSG00000185420.19	chr1	245016741	245019694	eo_PIF	1487618.0	Trans-intrachromosomal	2	2	2
SMYD3	ENSG00000185420.19	chr1	245021200	245024456	nc_PIF	1482856.0	Trans-intrachromosomal	3	2	2
SMYD3	ENSG00000185420.19	chr1	245024456	245028972	nc_PIF	1478340.0	Trans-intrachromosomal	3	2	2
SMYD3	ENSG00000185420.19	chr1	245029036	245032350	eo_PIF	1474962.0	Trans-intrachromosomal	3	3	2
SMYD3	ENSG00000185420.19	chr1	245033306	245041529	nc_PIF	1465783.0	Trans-intrachromosomal	2	2	2
SMYD3	ENSG00000185420.19	chr1	245057481	245060558	eo_PIF	1446754.0	Trans-intrachromosomal	4	2	2
SMYD3	ENSG00000185420.19	chr1	245061175	245068846	nc_PIF	1438466.0	Trans-intrachromosomal	4	3	2
SMYD3	ENSG00000185420.19	chr1	245068846	245074233	nc_PIF	1433079.0	Trans-intrachromosomal	2	2	1
SMYD3	ENSG00000185420.19	chr1	245074233	245090666	eo_PIF	1416646.0	Trans-intrachromosomal	5	2	2
SMYD3	ENSG00000185420.19	chr1	245090666	245091523	eo_PIF	1415789.0	Trans-intrachromosomal	2	2	2
SMYD3	ENSG00000185420.19	chr1	245091523	245094885	eo_PIF	1412427.0	Trans-intrachromosomal	3	2	2
SMYD3	ENSG00000185420.19	chr1	245094885	245099266	nc_PIF	1408046.0	Trans-intrachromosomal	4	3	2
SMYD3	ENSG00000185420.19	chr1	245124127	245124358	eo_PIF	1382954.0	Trans-intrachromosomal	2	2	1
SMYD3	ENSG00000185420.19	chr1	245124358	245129292	eo_PIF	1378020.0	Trans-intrachromosomal	5	2	2
SMYD3	ENSG00000185420.19	chr1	245129292	245133021	nc_PIF	1374291.0	Trans-intrachromosomal	3	2	2
SMYD3	ENSG00000185420.19	chr1	245133021	245136428	nc_PIF	1370884.0	Trans-intrachromosomal	2	2	2
SMYD3	ENSG00000185420.19	chr1	245136428	245139237	nc_PIF	1368075.0	Trans-intrachromosomal	6	3	2
SMYD3	ENSG00000185420.19	chr1	245139237	245142849	nc_PIF	1364463.0	Trans-intrachromosomal	3	2	2
SMYD3	ENSG00000185420.19	chr1	245157807	245161088	nc_PIF	1346224.0	Trans-intrachromosomal	4	4	2
SMYD3	ENSG00000185420.19	chr1	245161088	245168107	nc_PIF	1339205.0	Trans-intrachromosomal	9	4	2
SMYD3	ENSG00000185420.19	chr1	245168107	245169233	nc_PIF	1338079.0	Trans-intrachromosomal	2	2	2
SMYD3	ENSG00000185420.19	chr1	245174982	245183767	nc_PIF	1323545.0	Trans-intrachromosomal	5	3	2
SMYD3	ENSG00000185420.19	chr1	245183767	245191550	nc_PIF	1315762.0	Trans-intrachromosomal	8	3	2
SMYD3	ENSG00000185420.19	chr1	245191550	245193457	nc_PIF	1313855.0	Trans-intrachromosomal	2	2	2
SMYD3	ENSG00000185420.19	chr1	245193489	245196295	nc_PIF	1311017.0	Trans-intrachromosomal	3	3	2
SMYD3	ENSG00000185420.19	chr1	245196295	245210505	nc_PIF	1296807.0	Trans-intrachromosomal	6	3	2
SMYD3	ENSG00000185420.19	chr1	245210505	245215072	nc_PIF	1292240.0	Trans-intrachromosomal	3	2	2
SMYD3	ENSG00000185420.19	chr1	245215072	245217272	nc_PIF	1290040.0	Trans-intrachromosomal	4	3	2
SMYD3	ENSG00000185420.19	chr1	245219218	245226862	nc_PIF	1280450.0	Trans-intrachromosomal	3	2	1
SMYD3	ENSG00000185420.19	chr1	245226862	245234751	nc_PIF	1272561.0	Trans-intrachromosomal	7	3	2
SMYD3	ENSG00000185420.19	chr1	245244473	245251006	nc_PIF	1256306.0	Trans-intrachromosomal	3	2	2
SMYD3	ENSG00000185420.19	chr1	245251006	245257593	nc_PIF	1249719.0	Trans-intrachromosomal	2	2	1
SMYD3	ENSG00000185420.19	chr1	245258439	245266448	nc_PIF	1240864.0	Trans-intrachromosomal	7	2	2
SMYD3	ENSG00000185420.19	chr1	245266448	245267964	nc_PIF	1239348.0	Trans-intrachromosomal	2	2	2
SMYD3	ENSG00000185420.19	chr1	245267964	245273794	nc_PIF	1233518.0	Trans-intrachromosomal	2	2	2
SMYD3	ENSG00000185420.19	chr1	245273794	245279927	nc_PIF	1227385.0	Trans-intrachromosomal	5	3	2
SMYD3	ENSG00000185420.19	chr1	245279927	245283680	nc_PIF	1223632.0	Trans-intrachromosomal	2	2	2
SMYD3	ENSG00000185420.19	chr1	245283680	245301742	nc_PIF	1205570.0	Trans-intrachromosomal	4	2	2
SMYD3	ENSG00000185420.19	chr1	245305261	245316669	nc_PIF	1190643.0	Trans-intrachromosomal	3	2	2
SMYD3	ENSG00000185420.19	chr1	245338146	245338836	nc_PIF	1168476.0	Trans-intrachromosomal	2	2	1
SMYD3	ENSG00000185420.19	chr1	245338836	245341683	nc_PIF	1165629.0	Trans-intrachromosomal	2	2	2
SMYD3	ENSG00000185420.19	chr1	245341683	245351694	nc_PIF	1155618.0	Trans-intrachromosomal	5	4	2
SMYD3	ENSG00000185420.19	chr1	245351694	245360571	eo_PIF	1146741.0	Trans-intrachromosomal	2	2	2
SMYD3	ENSG00000185420.19	chr1	245360571	245373072	eo_PIF	1134240.0	Trans-intrachromosomal	2	2	2
SMYD3	ENSG00000185420.19	chr1	245373072	245375743	nc_PIF	1131569.0	Trans-intrachromosomal	2	2	2
SMYD3	ENSG00000185420.19	chr1	245378410	245381077	nc_PIF	1126235.0	Trans-intrachromosomal	2	2	2
SMYD3	ENSG00000185420.19	chr1	245381380	245384377	nc_PIF	1122935.0	Trans-intrachromosomal	5	3	2
SMYD3	ENSG00000185420.19	chr1	245388981	245391025	nc_PIF	1116287.0	Trans-intrachromosomal	4	3	2
SMYD3	ENSG00000185420.19	chr1	245391025	245398419	nc_PIF	1108893.0	Trans-intrachromosomal	3	3	2
SMYD3	ENSG00000185420.19	chr1	245398419	245401017	nc_PIF	1106295.0	Trans-intrachromosomal	4	2	2
SMYD3	ENSG00000185420.19	chr1	245402747	245404565	nc_PIF	1102747.0	Trans-intrachromosomal	5	4	2
SMYD3	ENSG00000185420.19	chr1	245404565	245407595	nc_PIF	1099717.0	Trans-intrachromosomal	3	2	2
SMYD3	ENSG00000185420.19	chr1	245409227	245409837	nc_PIF	1097475.0	Trans-intrachromosomal	2	2	2
SMYD3	ENSG00000185420.19	chr1	245413131	245414538	nc_PIF	1092774.0	Trans-intrachromosomal	3	3	2
SMYD3	ENSG00000185420.19	chr1	245414538	245414691	nc_PIF	1092621.0	Trans-intrachromosomal	2	2	2
SMYD3	ENSG00000185420.19	chr1	245414691	245429111	eo_PIF	1078201.0	Trans-intrachromosomal	5	2	2
SMYD3	ENSG00000185420.19	chr1	245429111	245431168	nc_PIF	1076144.0	Trans-intrachromosomal	5	3	2
SMYD3	ENSG00000185420.19	chr1	245440784	245444651	nc_PIF	1062661.0	Trans-intrachromosomal	3	2	2
SMYD3	ENSG00000185420.19	chr1	245457277	245460862	nc_PIF	1046450.0	Trans-intrachromosomal	2	2	2
SMYD3	ENSG00000185420.19	chr1	245460862	245473341	nc_PIF	1033971.0	Trans-intrachromosomal	2	2	2
SMYD3	ENSG00000185420.19	chr1	245473341	245475859	nc_PIF	1031453.0	Trans-intrachromosomal	2	2	1
SMYD3	ENSG00000185420.19	chr1	245475859	245479323	nc_PIF	1027989.0	Trans-intrachromosomal	5	3	2
SMYD3	ENSG00000185420.19	chr1	245479323	245481761	nc_PIF	1025551.0	Trans-intrachromosomal	2	2	1
SMYD3	ENSG00000185420.19	chr1	245481761	245482986	nc_PIF	1024326.0	Trans-intrachromosomal	2	2	1
SMYD3	ENSG00000185420.19	chr1	245483337	245487467	nc_PIF	1019845.0	Trans-intrachromosomal	4	3	2
SMYD3	ENSG00000185420.19	chr1	245487467	245490291	nc_PIF	1017021.0	Trans-intrachromosomal	3	2	2
SMYD3	ENSG00000185420.19	chr1	245494341	245500239	nc_PIF	1007073.0	Trans-intrachromosomal	5	4	2
SMYD3	ENSG00000185420.19	chr1	245500239	245502847	nc_PIF	1004465.0	Trans-intrachromosomal	7	4	2
SMYD3	ENSG00000185420.19	chr1	245504062	245507165	nc_PIF	1000147.0	Trans-intrachromosomal	3	2	2
SMYD3	ENSG00000185420.19	chr1	245511280	245511988	nc_PIF	995324.0	Cis	2	2	2
SMYD3	ENSG00000185420.19	chr1	245511988	245512760	nc_PIF	994552.0	Cis	3	2	2
SMYD3	ENSG00000185420.19	chr1	245513580	245514835	nc_PIF	992477.0	Cis	4	3	2
SMYD3	ENSG00000185420.19	chr1	245519022	245537784	nc_PIF	969528.0	Cis	4	3	2
SMYD3	ENSG00000185420.19	chr1	245539200	245543805	eo_PIF	963507.0	Cis	3	3	2
SMYD3	ENSG00000185420.19	chr1	245546871	245553165	nc_PIF	954147.0	Cis	6	3	2
SMYD3	ENSG00000185420.19	chr1	245557667	245558462	nc_PIF	948850.0	Cis	2	2	2
SMYD3	ENSG00000185420.19	chr1	245558462	245565903	nc_PIF	941409.0	Cis	2	2	2
SMYD3	ENSG00000185420.19	chr1	245568835	245577260	nc_PIF	930052.0	Cis	3	2	2
SMYD3	ENSG00000185420.19	chr1	245578621	245581460	nc_PIF	925852.0	Cis	5	3	2
SMYD3	ENSG00000185420.19	chr1	245581460	245585651	nc_PIF	921661.0	Cis	5	3	2
SMYD3	ENSG00000185420.19	chr1	245585651	245587719	nc_PIF	919593.0	Cis	5	3	2
SMYD3	ENSG00000185420.19	chr1	245587719	245595530	nc_PIF	911782.0	Cis	4	3	2
SMYD3	ENSG00000185420.19	chr1	245597388	245616235	eo_PIF	891077.0	Cis	6	3	2
SMYD3	ENSG00000185420.19	chr1	245616235	245622161	nc_PIF	885151.0	Cis	2	2	2
SMYD3	ENSG00000185420.19	chr1	245622161	245631993	nc_PIF	875319.0	Cis	3	2	1
SMYD3	ENSG00000185420.19	chr1	245631993	245637502	nc_PIF	869810.0	Cis	6	4	2
SMYD3	ENSG00000185420.19	chr1	245648672	245651201	nc_PIF	856111.0	Cis	3	3	2
SMYD3	ENSG00000185420.19	chr1	245652684	245653739	nc_PIF	853573.0	Cis	2	2	1
SMYD3	ENSG00000185420.19	chr1	245660201	245663962	nc_PIF	843350.0	Cis	4	3	2
SMYD3	ENSG00000185420.19	chr1	245663962	245672328	nc_PIF	834984.0	Cis	6	2	1
SMYD3	ENSG00000185420.19	chr1	245672328	245677560	nc_PIF	829752.0	Cis	4	2	2
SMYD3	ENSG00000185420.19	chr1	245688375	245696365	eo_PIF	810947.0	Cis	4	2	2
SMYD3	ENSG00000185420.19	chr1	245696365	245699883	eo_PIF	807429.0	Cis	5	3	2
SMYD3	ENSG00000185420.19	chr1	245699883	245709718	eo_PIF	797594.0	Cis	4	3	2
SMYD3	ENSG00000185420.19	chr1	245716456	245723849	nc_PIF	783463.0	Cis	2	2	1
SMYD3	ENSG00000185420.19	chr1	245723849	245725583	nc_PIF	781729.0	Cis	3	2	2
SMYD3	ENSG00000185420.19	chr1	245734471	245738608	nc_PIF	768704.0	Cis	2	2	2
SMYD3	ENSG00000185420.19	chr1	245738608	245748223	nc_PIF	759089.0	Cis	2	2	2
SMYD3	ENSG00000185420.19	chr1	245748223	245751385	eo_PIF	755927.0	Cis	4	4	2
SMYD3	ENSG00000185420.19	chr1	245751385	245753927	nc_PIF	753385.0	Cis	6	3	2
SMYD3	ENSG00000185420.19	chr1	245757553	245761296	nc_PIF	746016.0	Cis	4	2	2
SMYD3	ENSG00000185420.19	chr1	245778140	245786171	nc_PIF	721141.0	Cis	3	2	2
SMYD3	ENSG00000185420.19	chr1	245788370	245790472	eo_PIF	716840.0	Cis	3	2	2
SMYD3	ENSG00000185420.19	chr1	245790472	245795273	nc_PIF	712039.0	Cis	2	2	2
SMYD3	ENSG00000185420.19	chr1	245795273	245797931	nc_PIF	709381.0	Cis	4	3	2
SMYD3	ENSG00000185420.19	chr1	245798743	245799752	nc_PIF	707560.0	Cis	5	3	2
SMYD3	ENSG00000185420.19	chr1	245799858	245803332	nc_PIF	703980.0	Cis	2	2	1
SMYD3	ENSG00000185420.19	chr1	245805033	245809636	nc_PIF	697676.0	Cis	5	2	1
SMYD3	ENSG00000185420.19	chr1	245809636	245812294	nc_PIF	695018.0	Cis	4	2	2
SMYD3	ENSG00000185420.19	chr1	245812294	245814666	eo_PIF	692646.0	Cis	2	2	2
SMYD3	ENSG00000185420.19	chr1	245814666	245816112	nc_PIF	691200.0	Cis	4	2	2
SMYD3	ENSG00000185420.19	chr1	245823289	245824178	nc_PIF	683134.0	Cis	3	3	2
SMYD3	ENSG00000185420.19	chr1	245824178	245825236	nc_PIF	682076.0	Cis	2	2	2
SMYD3	ENSG00000185420.19	chr1	245825236	245826332	nc_PIF	680980.0	Cis	2	2	1
SMYD3	ENSG00000185420.19	chr1	245830686	245832820	nc_PIF	674492.0	Cis	3	2	2
SMYD3	ENSG00000185420.19	chr1	245839764	245863400	eo_PIF	643912.0	Cis	7	3	2
SMYD3	ENSG00000185420.19	chr1	245863400	245868209	eo_PIF	639103.0	Cis	2	2	1
SMYD3	ENSG00000185420.19	chr1	245868209	245868635	nc_PIF	638677.0	Cis	2	2	2
SMYD3	ENSG00000185420.19	chr1	245872995	245874300	nc_PIF	633012.0	Cis	2	2	2
SMYD3	ENSG00000185420.19	chr1	245874300	245884054	nc_PIF	623258.0	Cis	3	3	2
SMYD3	ENSG00000185420.19	chr1	245885409	245890249	nc_PIF	617063.0	Cis	3	2	2
SMYD3	ENSG00000185420.19	chr1	245890249	245890803	nc_PIF	616509.0	Cis	4	3	2
SMYD3	ENSG00000185420.19	chr1	245896581	245899151	nc_PIF	608161.0	Cis	3	3	2
SMYD3	ENSG00000185420.19	chr1	245903209	245903437	nc_PIF	603875.0	Cis	2	2	2
SMYD3	ENSG00000185420.19	chr1	245903437	245906162	nc_PIF	601150.0	Cis	3	3	2
SMYD3	ENSG00000185420.19	chr1	245906162	245910918	nc_PIF	596394.0	Cis	2	2	2
SMYD3	ENSG00000185420.19	chr1	245910918	245917991	eo_PIF	589321.0	Cis	3	2	1
SMYD3	ENSG00000185420.19	chr1	245917991	245919451	nc_PIF	587861.0	Cis	2	2	1
SMYD3	ENSG00000185420.19	chr1	245919451	245922758	nc_PIF	584554.0	Cis	3	2	2
SMYD3	ENSG00000185420.19	chr1	245922758	245927091	nc_PIF	580221.0	Cis	6	4	2
SMYD3	ENSG00000185420.19	chr1	245927226	245929754	eo_PIF	577558.0	Cis	2	2	2
SMYD3	ENSG00000185420.19	chr1	245929754	245933347	eo_PIF	573965.0	Cis	7	3	2
SMYD3	ENSG00000185420.19	chr1	245933347	245934291	nc_PIF	573021.0	Cis	3	2	2
SMYD3	ENSG00000185420.19	chr1	245935078	245937371	nc_PIF	569941.0	Cis	2	2	1
SMYD3	ENSG00000185420.19	chr1	245944258	245947377	nc_PIF	559935.0	Cis	2	2	2
SMYD3	ENSG00000185420.19	chr1	245947682	245958549	eo_PIF	548763.0	Cis	3	2	2
SMYD3	ENSG00000185420.19	chr1	245958549	245963087	nc_PIF	544225.0	Cis	7	3	2
SMYD3	ENSG00000185420.19	chr1	245964321	245964974	nc_PIF	542338.0	Cis	4	2	2
SMYD3	ENSG00000185420.19	chr1	245964974	245973296	nc_PIF	534016.0	Cis	2	2	1
SMYD3	ENSG00000185420.19	chr1	245973296	245978717	nc_PIF	528595.0	Cis	4	3	2
SMYD3	ENSG00000185420.19	chr1	245978717	245981084	nc_PIF	526228.0	Cis	7	3	2
SMYD3	ENSG00000185420.19	chr1	245981084	245986812	nc_PIF	520500.0	Cis	8	4	2
SMYD3	ENSG00000185420.19	chr1	246008715	246010361	nc_PIF	496951.0	Cis	6	4	2
SMYD3	ENSG00000185420.19	chr1	246010361	246013888	nc_PIF	493424.0	Cis	8	4	2
SMYD3	ENSG00000185420.19	chr1	246013888	246025666	nc_PIF	481646.0	Cis	4	3	2
SMYD3	ENSG00000185420.19	chr1	246025666	246031043	nc_PIF	476269.0	Cis	5	4	2
SMYD3	ENSG00000185420.19	chr1	246031043	246034511	nc_PIF	472801.0	Cis	5	3	2
SMYD3	ENSG00000185420.19	chr1	246034511	246039926	nc_PIF	467386.0	Cis	5	4	2
SMYD3	ENSG00000185420.19	chr1	246040296	246042120	nc_PIF	465192.0	Cis	4	3	2
SMYD3	ENSG00000185420.19	chr1	246042835	246058628	eo_PIF	448684.0	Cis	4	3	2
SMYD3	ENSG00000185420.19	chr1	246058639	246059679	nc_PIF	447633.0	Cis	2	2	2
SMYD3	ENSG00000185420.19	chr1	246059679	246061796	nc_PIF	445516.0	Cis	3	2	1
SMYD3	ENSG00000185420.19	chr1	246061796	246069323	nc_PIF	437989.0	Cis	5	3	2
SMYD3	ENSG00000185420.19	chr1	246069323	246070507	nc_PIF	436805.0	Cis	2	2	2
SMYD3	ENSG00000185420.19	chr1	246070507	246073975	nc_PIF	433337.0	Cis	7	3	2
SMYD3	ENSG00000185420.19	chr1	246073975	246074605	nc_PIF	432707.0	Cis	2	2	2
SMYD3	ENSG00000185420.19	chr1	246074605	246080737	nc_PIF	426575.0	Cis	3	2	2
SMYD3	ENSG00000185420.19	chr1	246080737	246081296	nc_PIF	426016.0	Cis	5	4	2
SMYD3	ENSG00000185420.19	chr1	246081296	246087964	nc_PIF	419348.0	Cis	8	4	2
SMYD3	ENSG00000185420.19	chr1	246089584	246091205	nc_PIF	416107.0	Cis	5	3	2
SMYD3	ENSG00000185420.19	chr1	246091205	246091688	nc_PIF	415624.0	Cis	5	3	2
SMYD3	ENSG00000185420.19	chr1	246092778	246095461	nc_PIF	411851.0	Cis	8	3	2
SMYD3	ENSG00000185420.19	chr1	246095461	246099454	eo_PIF	407858.0	Cis	8	3	2
SMYD3	ENSG00000185420.19	chr1	246099454	246100245	nc_PIF	407067.0	Cis	3	3	2
SMYD3	ENSG00000185420.19	chr1	246100598	246101535	nc_PIF	405777.0	Cis	3	3	2
SMYD3	ENSG00000185420.19	chr1	246101535	246102167	nc_PIF	405145.0	Cis	4	3	2
SMYD3	ENSG00000185420.19	chr1	246102167	246106803	nc_PIF	400509.0	Cis	4	3	2
SMYD3	ENSG00000185420.19	chr1	246106803	246109459	nc_PIF	397853.0	Cis	7	3	2
SMYD3	ENSG00000185420.19	chr1	246109459	246112653	nc_PIF	394659.0	Cis	5	2	2
SMYD3	ENSG00000185420.19	chr1	246112653	246114321	nc_PIF	392991.0	Cis	7	3	2
SMYD3	ENSG00000185420.19	chr1	246114321	246121452	nc_PIF	385860.0	Cis	5	3	2
SMYD3	ENSG00000185420.19	chr1	246121452	246126685	nc_PIF	380627.0	Cis	7	3	2
SMYD3	ENSG00000185420.19	chr1	246126704	246129303	nc_PIF	378009.0	Cis	3	3	2
SMYD3	ENSG00000185420.19	chr1	246129303	246132201	nc_PIF	375111.0	Cis	5	3	2
SMYD3	ENSG00000185420.19	chr1	246132201	246133246	nc_PIF	374066.0	Cis	4	2	2
SMYD3	ENSG00000185420.19	chr1	246133797	246135179	nc_PIF	372133.0	Cis	3	3	2
SMYD3	ENSG00000185420.19	chr1	246135179	246135362	nc_PIF	371950.0	Cis	3	2	1
SMYD3	ENSG00000185420.19	chr1	246135362	246135600	nc_PIF	371712.0	Cis	2	2	2
SMYD3	ENSG00000185420.19	chr1	246135600	246136191	nc_PIF	371121.0	Cis	3	2	2
SMYD3	ENSG00000185420.19	chr1	246138312	246139160	nc_PIF	368152.0	Cis	7	3	2
SMYD3	ENSG00000185420.19	chr1	246139160	246139852	nc_PIF	367460.0	Cis	7	2	2
SMYD3	ENSG00000185420.19	chr1	246139852	246142222	nc_PIF	365090.0	Cis	8	3	2
SMYD3	ENSG00000185420.19	chr1	246142222	246149593	nc_PIF	357719.0	Cis	2	2	2
SMYD3	ENSG00000185420.19	chr1	246149593	246152963	nc_PIF	354349.0	Cis	6	3	2
SMYD3	ENSG00000185420.19	chr1	246152963	246156429	nc_PIF	350883.0	Cis	7	4	2
SMYD3	ENSG00000185420.19	chr1	246156429	246157032	nc_PIF	350280.0	Cis	4	2	1
SMYD3	ENSG00000185420.19	chr1	246157032	246157637	nc_PIF	349675.0	Cis	3	3	2
SMYD3	ENSG00000185420.19	chr1	246157824	246161976	nc_PIF	345336.0	Cis	7	3	2
SMYD3	ENSG00000185420.19	chr1	246161976	246169101	nc_PIF	338211.0	Cis	4	3	2
SMYD3	ENSG00000185420.19	chr1	246169101	246169432	nc_PIF	337880.0	Cis	3	2	2
SMYD3	ENSG00000185420.19	chr1	246169432	246173419	nc_PIF	333893.0	Cis	6	3	2
SMYD3	ENSG00000185420.19	chr1	246173419	246173554	nc_PIF	333758.0	Cis	3	2	2
SMYD3	ENSG00000185420.19	chr1	246173554	246183772	nc_PIF	323540.0	Cis	6	4	2
SMYD3	ENSG00000185420.19	chr1	246183772	246187601	eo_PIF	319711.0	Cis	6	2	2
SMYD3	ENSG00000185420.19	chr1	246187601	246190948	nc_PIF	316364.0	Cis	8	4	2
SMYD3	ENSG00000185420.19	chr1	246190948	246191740	nc_PIF	315572.0	Cis	9	4	2
SMYD3	ENSG00000185420.19	chr1	246198163	246198776	nc_PIF	308536.0	Cis	9	4	2
SMYD3	ENSG00000185420.19	chr1	246198776	246202380	nc_PIF	304932.0	Cis	7	3	2
SMYD3	ENSG00000185420.19	chr1	246202380	246205297	nc_PIF	302015.0	Cis	9	3	2
SMYD3	ENSG00000185420.19	chr1	246205297	246206978	nc_PIF	300334.0	Cis	7	3	2
SMYD3	ENSG00000185420.19	chr1	246206978	246209498	nc_PIF	297814.0	Cis	9	3	2
SMYD3	ENSG00000185420.19	chr1	246209498	246210164	nc_PIF	297148.0	Cis	4	2	2
SMYD3	ENSG00000185420.19	chr1	246210164	246212053	nc_PIF	295259.0	Cis	2	2	2
SMYD3	ENSG00000185420.19	chr1	246212053	246214271	nc_PIF	293041.0	Cis	7	3	2
SMYD3	ENSG00000185420.19	chr1	246214271	246217117	nc_PIF	290195.0	Cis	11	4	2
SMYD3	ENSG00000185420.19	chr1	246217117	246232169	nc_PIF	275143.0	Cis	6	3	2
SMYD3	ENSG00000185420.19	chr1	246232169	246237919	nc_PIF	269393.0	Cis	7	3	2
SMYD3	ENSG00000185420.19	chr1	246237919	246241461	nc_PIF	265851.0	Cis	2	2	2
SMYD3	ENSG00000185420.19	chr1	246241461	246246577	nc_PIF	260735.0	Cis	3	3	2
SMYD3	ENSG00000185420.19	chr1	246246584	246255407	nc_PIF	251905.0	Cis	4	3	2
SMYD3	ENSG00000185420.19	chr1	246255407	246258475	nc_PIF	248837.0	Cis	2	2	2
SMYD3	ENSG00000185420.19	chr1	246258475	246258772	nc_PIF	248540.0	Cis	2	2	1
SMYD3	ENSG00000185420.19	chr1	246259243	246260152	nc_PIF	247160.0	Cis	5	4	2
SMYD3	ENSG00000185420.19	chr1	246260152	246263128	nc_PIF	244184.0	Cis	4	3	2
SMYD3	ENSG00000185420.19	chr1	246263128	246263979	nc_PIF	243333.0	Cis	3	3	2
SMYD3	ENSG00000185420.19	chr1	246263979	246265121	nc_PIF	242191.0	Cis	3	2	1
SMYD3	ENSG00000185420.19	chr1	246265121	246271390	nc_PIF	235922.0	Cis	7	4	2
SMYD3	ENSG00000185420.19	chr1	246272373	246274339	nc_PIF	232973.0	Cis	3	2	2
SMYD3	ENSG00000185420.19	chr1	246274339	246280663	nc_PIF	226649.0	Cis	6	3	2
SMYD3	ENSG00000185420.19	chr1	246280663	246281449	nc_PIF	225863.0	Cis	4	2	2
SMYD3	ENSG00000185420.19	chr1	246281449	246283156	nc_PIF	224156.0	Cis	5	3	2
SMYD3	ENSG00000185420.19	chr1	246283527	246284191	nc_PIF	223121.0	Cis	3	2	2
SMYD3	ENSG00000185420.19	chr1	246284191	246286217	nc_PIF	221095.0	Cis	2	2	1
SMYD3	ENSG00000185420.19	chr1	246286217	246287359	nc_PIF	219953.0	Cis	3	2	2
SMYD3	ENSG00000185420.19	chr1	246287359	246287826	nc_PIF	219486.0	Cis	4	2	2
SMYD3	ENSG00000185420.19	chr1	246288355	246290305	nc_PIF	217007.0	Cis	4	3	2
SMYD3	ENSG00000185420.19	chr1	246290305	246291020	nc_PIF	216292.0	Cis	4	3	2
SMYD3	ENSG00000185420.19	chr1	246291020	246291683	nc_PIF	215629.0	Cis	3	2	2
SMYD3	ENSG00000185420.19	chr1	246292824	246294598	nc_PIF	212714.0	Cis	9	4	2
SMYD3	ENSG00000185420.19	chr1	246294598	246295085	nc_PIF	212227.0	Cis	5	4	2
SMYD3	ENSG00000185420.19	chr1	246295085	246298100	nc_PIF	209212.0	Cis	6	3	2
SMYD3	ENSG00000185420.19	chr1	246298377	246301658	nc_PIF	205654.0	Cis	7	3	2
SMYD3	ENSG00000185420.19	chr1	246301658	246305118	nc_PIF	202194.0	Cis	5	4	2
SMYD3	ENSG00000185420.19	chr1	246309024	246309171	nc_PIF	198141.0	Cis	4	4	2
SMYD3	ENSG00000185420.19	chr1	246309171	246310605	nc_PIF	196707.0	Cis	13	4	2
SMYD3	ENSG00000185420.19	chr1	246310605	246311896	nc_PIF	195416.0	Cis	6	2	2
SMYD3	ENSG00000185420.19	chr1	246311896	246312178	nc_PIF	195134.0	Cis	7	4	2
SMYD3	ENSG00000185420.19	chr1	246312178	246319787	nc_PIF	187525.0	Cis	7	4	2
SMYD3	ENSG00000185420.19	chr1	246319787	246324454	nc_PIF	182858.0	Cis	5	3	2
SMYD3	ENSG00000185420.19	chr1	246324454	246329967	eo_PIF	177345.0	Cis	4	2	2
SMYD3	ENSG00000185420.19	chr1	246329967	246330505	eo_PIF	176807.0	Cis	3	3	2
SMYD3	ENSG00000185420.19	chr1	246330505	246331068	eo_PIF	176244.0	Cis	4	3	2
SMYD3	ENSG00000185420.19	chr1	246332143	246335465	eo_PIF	171847.0	Cis	6	4	2
SMYD3	ENSG00000185420.19	chr1	246335465	246337114	eo_PIF	170198.0	Cis	3	3	2
SMYD3	ENSG00000185420.19	chr1	246345211	246350265	nc_PIF	157047.0	Cis	9	3	2
SMYD3	ENSG00000185420.19	chr1	246350265	246350993	nc_PIF	156319.0	Cis	7	3	2
SMYD3	ENSG00000185420.19	chr1	246350993	246353048	nc_PIF	154264.0	Cis	7	3	2
SMYD3	ENSG00000185420.19	chr1	246353048	246354998	nc_PIF	152314.0	Cis	3	2	2
SMYD3	ENSG00000185420.19	chr1	246354998	246357717	eo_PIF	149595.0	Cis	7	2	1
SMYD3	ENSG00000185420.19	chr1	246374609	246379474	nc_PIF	127838.0	Cis	7	3	2
SMYD3	ENSG00000185420.19	chr1	246379474	246383865	nc_PIF	123447.0	Cis	2	2	1
SMYD3	ENSG00000185420.19	chr1	246383865	246385050	nc_PIF	122262.0	Cis	3	3	2
SMYD3	ENSG00000185420.19	chr1	246385829	246387125	nc_PIF	120187.0	Cis	2	2	2
SMYD3	ENSG00000185420.19	chr1	246387125	246391097	nc_PIF	116215.0	Cis	9	4	2
SMYD3	ENSG00000185420.19	chr1	246391097	246392032	nc_PIF	115280.0	Cis	6	4	2
SMYD3	ENSG00000185420.19	chr1	246392032	246393299	nc_PIF	114013.0	Cis	4	2	2
SMYD3	ENSG00000185420.19	chr1	246393299	246394759	nc_PIF	112553.0	Cis	8	4	2
SMYD3	ENSG00000185420.19	chr1	246394759	246396343	nc_PIF	110969.0	Cis	3	2	1
SMYD3	ENSG00000185420.19	chr1	246396343	246400272	nc_PIF	107040.0	Cis	8	4	2
SMYD3	ENSG00000185420.19	chr1	246400272	246401119	nc_PIF	106193.0	Cis	5	3	2
SMYD3	ENSG00000185420.19	chr1	246401119	246402625	nc_PIF	104687.0	Cis	4	2	2
SMYD3	ENSG00000185420.19	chr1	246402625	246404161	nc_PIF	103151.0	Cis	8	3	2
SMYD3	ENSG00000185420.19	chr1	246404161	246406524	nc_PIF	100788.0	Cis	3	2	2
SMYD3	ENSG00000185420.19	chr1	246410540	246412561	nc_PIF	94751.0	Cis	6	3	2
SMYD3	ENSG00000185420.19	chr1	246412561	246416385	nc_PIF	90927.0	Cis	8	4	2
SMYD3	ENSG00000185420.19	chr1	246421174	246432790	nc_PIF	74522.0	Cis	12	4	2
SMYD3	ENSG00000185420.19	chr1	246432938	246435504	nc_PIF	71808.0	Cis	7	4	2
SMYD3	ENSG00000185420.19	chr1	246436075	246439869	nc_PIF	67443.0	Cis	9	4	2
SMYD3	ENSG00000185420.19	chr1	246439869	246442792	nc_PIF	64520.0	Cis	3	2	2
SMYD3	ENSG00000185420.19	chr1	246442792	246444874	nc_PIF	62438.0	Cis	4	3	2
SMYD3	ENSG00000185420.19	chr1	246444874	246455530	nc_PIF	51782.0	Cis	7	3	2
SMYD3	ENSG00000185420.19	chr1	246455530	246471148	nc_PIF	36164.0	Cis	10	4	2
SMYD3	ENSG00000185420.19	chr1	246471148	246472772	nc_PIF	34540.0	Cis	3	3	2
SMYD3	ENSG00000185420.19	chr1	246472772	246476815	nc_PIF	30497.0	Cis	3	3	2
SMYD3	ENSG00000185420.19	chr1	246476815	246483670	eo_PIF	23642.0	Cis	7	3	2
SMYD3	ENSG00000185420.19	chr1	246483670	246485476	eo_PIF	21836.0	Cis	5	3	2
SMYD3	ENSG00000185420.19	chr1	246485476	246489644	nc_PIF	17668.0	Cis	4	3	2
SMYD3	ENSG00000185420.19	chr1	246489644	246493550	nc_PIF	13762.0	Cis	6	3	2
SMYD3	ENSG00000185420.19	chr1	246494420	246498043	nc_PIF	9269.0	Cis	8	4	2
SMYD3	ENSG00000185420.19	chr1	246527290	246529257	nc_PIF	19979.0	Cis	6	4	2
SMYD3	ENSG00000185420.19	chr1	246529257	246531095	nc_PIF	21946.0	Cis	6	4	2
SMYD3	ENSG00000185420.19	chr1	246531095	246531466	nc_PIF	23784.0	Cis	6	4	2
SMYD3	ENSG00000185420.19	chr1	246531466	246533325	nc_PIF	24155.0	Cis	3	2	2
SMYD3	ENSG00000185420.19	chr1	246533325	246534821	nc_PIF	26014.0	Cis	4	2	2
SMYD3	ENSG00000185420.19	chr1	246537826	246538687	nc_PIF	30515.0	Cis	2	2	1
SMYD3	ENSG00000185420.19	chr1	246544067	246547315	eo_PIF	36756.0	Cis	4	2	1
SMYD3	ENSG00000185420.19	chr1	246547315	246558486	eo_PIF	40004.0	Cis	5	3	2
SMYD3	ENSG00000185420.19	chr1	246587202	246593316	eo_PIF	79891.0	Cis	4	2	1
SMYD3	ENSG00000185420.19	chr1	246593316	246595248	nc_PIF	86005.0	Cis	3	2	2
SMYD3	ENSG00000185420.19	chr1	246595268	246596448	nc_PIF	87957.0	Cis	2	2	1
SMYD3	ENSG00000185420.19	chr1	246596448	246601991	nc_PIF	89137.0	Cis	2	2	2
SMYD3	ENSG00000185420.19	chr1	246601991	246603264	nc_PIF	94680.0	Cis	4	2	2
SMYD3	ENSG00000185420.19	chr1	246603264	246605965	nc_PIF	95953.0	Cis	4	2	2
SMYD3	ENSG00000185420.19	chr1	246607789	246611222	nc_PIF	100478.0	Cis	3	2	2
SMYD3	ENSG00000185420.19	chr1	246612931	246613513	nc_PIF	105620.0	Cis	3	2	1
SMYD3	ENSG00000185420.19	chr1	246613513	246616144	nc_PIF	106202.0	Cis	5	4	2
SMYD3	ENSG00000185420.19	chr1	246618145	246621548	eo_PIF	110834.0	Cis	7	4	2
SMYD3	ENSG00000185420.19	chr1	246621548	246635092	eo_PIF	114237.0	Cis	2	2	2
SMYD3	ENSG00000185420.19	chr1	246640867	246642647	eo_PIF	133556.0	Cis	3	2	2
SMYD3	ENSG00000185420.19	chr1	246648165	246649474	eo_PIF	140854.0	Cis	3	2	1
SMYD3	ENSG00000185420.19	chr1	246649474	246651666	nc_PIF	142163.0	Cis	4	2	2
SMYD3	ENSG00000185420.19	chr1	246654921	246655775	nc_PIF	147610.0	Cis	4	2	2
SMYD3	ENSG00000185420.19	chr1	246655803	246657284	nc_PIF	148492.0	Cis	4	3	2
SMYD3	ENSG00000185420.19	chr1	246659755	246664272	eo_PIF	152444.0	Cis	5	3	2
SMYD3	ENSG00000185420.19	chr1	246664272	246666723	eo_PIF	156961.0	Cis	4	3	2
SMYD3	ENSG00000185420.19	chr1	246668312	246670043	eo_PIF	161001.0	Cis	4	2	2
SMYD3	ENSG00000185420.19	chr1	246672955	246678206	nc_PIF	165644.0	Cis	2	2	2
SMYD3	ENSG00000185420.19	chr1	246678206	246679200	nc_PIF	170895.0	Cis	4	3	2
SMYD3	ENSG00000185420.19	chr1	246679200	246685055	nc_PIF	171889.0	Cis	2	2	2
SMYD3	ENSG00000185420.19	chr1	246685055	246685743	nc_PIF	177744.0	Cis	3	2	2
SMYD3	ENSG00000185420.19	chr1	246685743	246686964	nc_PIF	178432.0	Cis	2	2	2
SMYD3	ENSG00000185420.19	chr1	246686964	246689057	nc_PIF	179653.0	Cis	4	2	2
SMYD3	ENSG00000185420.19	chr1	246708774	246710393	nc_PIF	201463.0	Cis	3	3	2
SMYD3	ENSG00000185420.19	chr1	246725074	246730259	eo_PIF	217763.0	Cis	6	3	2
SMYD3	ENSG00000185420.19	chr1	246730429	246736919	eo_PIF	223118.0	Cis	6	4	2
SMYD3	ENSG00000185420.19	chr1	246737549	246758444	eo_PIF	230238.0	Cis	4	2	2
SMYD3	ENSG00000185420.19	chr1	246758597	246762875	eo_PIF	251286.0	Cis	4	2	2
SMYD3	ENSG00000185420.19	chr1	246764443	246771765	eo_PIF	257132.0	Cis	6	3	2
SMYD3	ENSG00000185420.19	chr1	246771765	246773798	nc_PIF	264454.0	Cis	2	2	2
SMYD3	ENSG00000185420.19	chr1	246773798	246775541	nc_PIF	266487.0	Cis	2	2	2
SMYD3	ENSG00000185420.19	chr1	246783693	246784885	nc_PIF	276382.0	Cis	3	2	2
SMYD3	ENSG00000185420.19	chr1	246784885	246784970	nc_PIF	277574.0	Cis	2	2	1
SMYD3	ENSG00000185420.19	chr1	246784970	246791141	nc_PIF	277659.0	Cis	5	2	1
SMYD3	ENSG00000185420.19	chr1	246791141	246800651	nc_PIF	283830.0	Cis	2	2	2
SMYD3	ENSG00000185420.19	chr1	246800651	246800875	nc_PIF	293340.0	Cis	2	2	1
SMYD3	ENSG00000185420.19	chr1	246800940	246808427	nc_PIF	293629.0	Cis	5	4	2
SMYD3	ENSG00000185420.19	chr1	246856483	246857719	eo_PIF	349172.0	Cis	2	2	2
SMYD3	ENSG00000185420.19	chr1	246873126	246886814	eo_PIF	365815.0	Cis	4	2	2
SMYD3	ENSG00000185420.19	chr1	246903389	246911043	eo_PIF	396078.0	Cis	3	3	2
SMYD3	ENSG00000185420.19	chr1	246917704	246926141	eo_PIF	410393.0	Cis	2	2	1
SMYD3	ENSG00000185420.19	chr1	246926141	246926379	nc_PIF	418830.0	Cis	2	2	2
SMYD3	ENSG00000185420.19	chr1	246926379	246930905	nc_PIF	419068.0	Cis	3	2	2
SMYD3	ENSG00000185420.19	chr1	246977604	246980928	nc_PIF	470293.0	Cis	2	2	2
SMYD3	ENSG00000185420.19	chr1	246991295	246997950	nc_PIF	483984.0	Cis	5	3	2
SMYD3	ENSG00000185420.19	chr1	247040248	247042763	nc_PIF	532937.0	Cis	3	3	2
SMYD3	ENSG00000185420.19	chr1	247093984	247094586	nc_PIF	586673.0	Cis	2	2	1
SMYD3	ENSG00000185420.19	chr1	247206018	247219223	nc_PIF	698707.0	Cis	2	2	2
SMYD3	ENSG00000185420.19	chr1	247230981	247232239	nc_PIF	723670.0	Cis	2	2	1
SMYD3	ENSG00000185420.19	chr1	247264482	247271682	nc_PIF	757171.0	Cis	2	2	2
SMYD3	ENSG00000185420.19	chr1	247271682	247274014	nc_PIF	764371.0	Cis	3	3	2
SMYD3	ENSG00000185420.19	chr1	247359719	247361157	nc_PIF	852408.0	Cis	3	2	2
SMYD3	ENSG00000185420.19	chr1	247486569	247488407	nc_PIF	979258.0	Cis	2	2	1
SMYD3	ENSG00000185420.19	chr1	247562203	247567046	eo_PIF	1054892.0	Trans-intrachromosomal	2	2	2
SMYD3	ENSG00000185420.19	chr1	247680949	247682685	nc_PIF	1173638.0	Trans-intrachromosomal	2	2	2
SMYD3	ENSG00000185420.19	chr4	115230303	115232705	nc_PIF		Trans-interchromosomal	2	2	1
SMYD3	ENSG00000185420.19	chr5	62087396	62090494	nc_PIF		Trans-interchromosomal	2	2	2
SMYD3	ENSG00000185420.19	chr6	82155029	82157658	nc_PIF		Trans-interchromosomal	2	2	1
SMYD3	ENSG00000185420.19	chr7	85450537	85453063	nc_PIF		Trans-interchromosomal	2	2	2
SMYD3	ENSG00000185420.19	chr19	56096835	56098168	nc_PIF		Trans-interchromosomal	2	2	1
SMYD4	ENSG00000186532.12	chr17	1405291	1411326	nc_PIF	419308.0	Cis	2	2	2
SMYD4	ENSG00000186532.12	chr17	1522877	1530222	nc_PIF	300412.0	Cis	2	2	1
SMYD4	ENSG00000186532.12	chr17	1618093	1626139	nc_PIF	204495.0	Cis	2	2	1
SMYD4	ENSG00000186532.12	chr17	1659568	1661187	eo_PIF	169447.0	Cis	2	2	2
SMYD4	ENSG00000186532.12	chr17	1782736	1784345	eo_PIF	46289.0	Cis	3	3	2
SMYD4	ENSG00000186532.12	chr17	1787123	1800284	eo_PIF	30350.0	Cis	4	4	2
SMYD4	ENSG00000186532.12	chr17	1800771	1808863	eo_PIF	21771.0	Cis	2	2	2
SMYD4	ENSG00000186532.12	chr17	1808863	1810211	nc_PIF	20423.0	Cis	2	2	2
SMYD4	ENSG00000186532.12	chr17	1810211	1827844	eo_PIF	2790.0	Cis	4	4	2
SMYD4	ENSG00000186532.12	chr17	1846303	1848281	nc_PIF	15670.0	Cis	4	4	2
SMYD4	ENSG00000186532.12	chr17	1848281	1849831	nc_PIF	17648.0	Cis	2	2	2
SMYD4	ENSG00000186532.12	chr17	1849831	1860569	eo_PIF	19198.0	Cis	2	2	1
SMYD4	ENSG00000186532.12	chr17	1861050	1866007	nc_PIF	30417.0	Cis	3	3	2
SMYD4	ENSG00000186532.12	chr17	1866007	1875532	eo_PIF	35374.0	Cis	2	2	2
SMYD4	ENSG00000186532.12	chr17	1875595	1877282	eo_PIF	44962.0	Cis	2	2	2
SMYD4	ENSG00000186532.12	chr17	1884219	1885032	nc_PIF	53586.0	Cis	3	3	2
SMYD4	ENSG00000186532.12	chr17	1904815	1910018	nc_PIF	74182.0	Cis	2	2	1
SMYD4	ENSG00000186532.12	chr17	1910018	1916811	nc_PIF	79385.0	Cis	3	3	2
SMYD4	ENSG00000186532.12	chr17	1919343	1922699	nc_PIF	88710.0	Cis	2	2	2
SMYD4	ENSG00000186532.12	chr17	1932483	1933560	nc_PIF	101850.0	Cis	3	3	2
SMYD4	ENSG00000186532.12	chr17	1937441	1940785	eo_PIF	106808.0	Cis	2	2	2
SMYD4	ENSG00000186532.12	chr17	1963695	1969592	nc_PIF	133062.0	Cis	2	2	2
SMYD4	ENSG00000186532.12	chr17	1980456	1992507	nc_PIF	149823.0	Cis	2	2	2
SMYD4	ENSG00000186532.12	chr17	2086615	2087636	eo_PIF	255982.0	Cis	2	2	2
SMYD4	ENSG00000186532.12	chr17	2121088	2126856	nc_PIF	290455.0	Cis	2	2	2
SMYD4	ENSG00000186532.12	chr17	2153181	2159614	nc_PIF	322548.0	Cis	2	2	2
SMYD4	ENSG00000186532.12	chr17	2195713	2196634	nc_PIF	365080.0	Cis	2	2	1
SMYD4	ENSG00000186532.12	chr17	2223354	2229439	eo_PIF	392721.0	Cis	2	2	2
SMYD4	ENSG00000186532.12	chr17	2259862	2262251	nc_PIF	429229.0	Cis	2	2	2
SMYD4	ENSG00000186532.12	chr17	2294085	2294618	nc_PIF	463452.0	Cis	2	2	2
SMYD4	ENSG00000186532.12	chr17	2330685	2331300	eo_PIF	500052.0	Cis	2	2	2
SMYD5	ENSG00000135632.12	chr2	70775303	70778476	eo_PIF	2435746.0	Trans-intrachromosomal	2	2	2
SMYD5	ENSG00000135632.12	chr2	71484892	71494248	nc_PIF	1719974.0	Trans-intrachromosomal	2	2	2
SMYD5	ENSG00000135632.12	chr2	71531787	71535482	eo_PIF	1678740.0	Trans-intrachromosomal	2	2	2
SMYD5	ENSG00000135632.12	chr2	71795023	71801528	nc_PIF	1412694.0	Trans-intrachromosomal	2	2	1
SMYD5	ENSG00000135632.12	chr2	71855712	71864200	nc_PIF	1350022.0	Trans-intrachromosomal	2	2	1
SMYD5	ENSG00000135632.12	chr2	72027953	72030560	nc_PIF	1183662.0	Trans-intrachromosomal	2	2	1
SMYD5	ENSG00000135632.12	chr2	72075013	72093518	nc_PIF	1120704.0	Trans-intrachromosomal	2	2	1
SMYD5	ENSG00000135632.12	chr2	72222447	72229857	nc_PIF	984365.0	Cis	3	3	2
SMYD5	ENSG00000135632.12	chr2	72252514	72257599	nc_PIF	956623.0	Cis	2	2	2
SMYD5	ENSG00000135632.12	chr2	72317006	72319838	nc_PIF	894384.0	Cis	2	2	2
SMYD5	ENSG00000135632.12	chr2	72411543	72412875	nc_PIF	801347.0	Cis	2	2	2
SMYD5	ENSG00000135632.12	chr2	72468128	72477227	nc_PIF	736995.0	Cis	4	3	2
SMYD5	ENSG00000135632.12	chr2	72477227	72479028	nc_PIF	735194.0	Cis	3	2	2
SMYD5	ENSG00000135632.12	chr2	72615192	72616017	nc_PIF	598205.0	Cis	2	2	1
SMYD5	ENSG00000135632.12	chr2	72682506	72683160	nc_PIF	531062.0	Cis	2	2	2
SMYD5	ENSG00000135632.12	chr2	72684699	72687659	nc_PIF	526563.0	Cis	2	2	2
SMYD5	ENSG00000135632.12	chr2	72796489	72797027	nc_PIF	417195.0	Cis	3	2	1
SMYD5	ENSG00000135632.12	chr2	72804044	72809210	nc_PIF	405012.0	Cis	2	2	1
SMYD5	ENSG00000135632.12	chr2	72817146	72820244	nc_PIF	393978.0	Cis	2	2	2
SMYD5	ENSG00000135632.12	chr2	72833808	72835634	nc_PIF	378588.0	Cis	2	2	2
SMYD5	ENSG00000135632.12	chr2	72841940	72848927	nc_PIF	365295.0	Cis	3	2	2
SMYD5	ENSG00000135632.12	chr2	72848927	72850324	nc_PIF	363898.0	Cis	2	2	2
SMYD5	ENSG00000135632.12	chr2	72850324	72853542	nc_PIF	360680.0	Cis	2	2	1
SMYD5	ENSG00000135632.12	chr2	72896766	72908370	nc_PIF	305852.0	Cis	2	2	1
SMYD5	ENSG00000135632.12	chr2	72908370	72911393	nc_PIF	302829.0	Cis	3	2	2
SMYD5	ENSG00000135632.12	chr2	72928265	72928733	nc_PIF	285489.0	Cis	2	2	1
SMYD5	ENSG00000135632.12	chr2	72928733	72931236	nc_PIF	282986.0	Cis	3	2	1
SMYD5	ENSG00000135632.12	chr2	72935623	72948924	eo_PIF	265298.0	Cis	2	2	2
SMYD5	ENSG00000135632.12	chr2	72952685	72963099	eo_PIF	251123.0	Cis	3	3	2
SMYD5	ENSG00000135632.12	chr2	72963099	72967036	nc_PIF	247186.0	Cis	3	3	2
SMYD5	ENSG00000135632.12	chr2	72967036	72983449	eo_PIF	230773.0	Cis	2	2	2
SMYD5	ENSG00000135632.12	chr2	72986944	73000055	eo_PIF	214167.0	Cis	2	2	2
SMYD5	ENSG00000135632.12	chr2	73003838	73006283	nc_PIF	207939.0	Cis	2	2	2
SMYD5	ENSG00000135632.12	chr2	73007593	73008823	nc_PIF	205399.0	Cis	3	2	2
SMYD5	ENSG00000135632.12	chr2	73010814	73013058	nc_PIF	201164.0	Cis	4	3	2
SMYD5	ENSG00000135632.12	chr2	73013058	73015636	nc_PIF	198586.0	Cis	2	2	1
SMYD5	ENSG00000135632.12	chr2	73053509	73054163	eo_PIF	160059.0	Cis	2	2	2
SMYD5	ENSG00000135632.12	chr2	73081971	73082996	nc_PIF	131226.0	Cis	2	2	2
SMYD5	ENSG00000135632.12	chr2	73092733	73104651	nc_PIF	109571.0	Cis	2	2	2
SMYD5	ENSG00000135632.12	chr2	73110669	73112177	nc_PIF	102045.0	Cis	2	2	1
SMYD5	ENSG00000135632.12	chr2	73118934	73126804	nc_PIF	87418.0	Cis	2	2	1
SMYD5	ENSG00000135632.12	chr2	73126804	73134081	nc_PIF	80141.0	Cis	2	2	1
SMYD5	ENSG00000135632.12	chr2	73145155	73157879	eo_PIF	56343.0	Cis	4	3	2
SMYD5	ENSG00000135632.12	chr2	73171928	73179861	nc_PIF	34361.0	Cis	3	3	2
SMYD5	ENSG00000135632.12	chr2	73179861	73186101	nc_PIF	28121.0	Cis	3	3	2
SMYD5	ENSG00000135632.12	chr2	73186584	73187553	nc_PIF	26669.0	Cis	2	2	2
SMYD5	ENSG00000135632.12	chr2	73187553	73192173	nc_PIF	22049.0	Cis	3	3	2
SMYD5	ENSG00000135632.12	chr2	73192173	73192489	nc_PIF	21733.0	Cis	2	2	2
SMYD5	ENSG00000135632.12	chr2	73192489	73199986	nc_PIF	14236.0	Cis	3	3	2
SMYD5	ENSG00000135632.12	chr2	73220763	73228022	eo_PIF	6542.0	Cis	6	4	2
SMYD5	ENSG00000135632.12	chr2	73228022	73231019	eo_PIF	13801.0	Cis	2	2	2
SMYD5	ENSG00000135632.12	chr2	73238238	73238998	nc_PIF	24017.0	Cis	4	3	2
SMYD5	ENSG00000135632.12	chr2	73238998	73239775	eo_PIF	24777.0	Cis	4	3	2
SMYD5	ENSG00000135632.12	chr2	73245079	73251175	eo_PIF	30858.0	Cis	3	2	2
SMYD5	ENSG00000135632.12	chr2	73251175	73252695	eo_PIF	36954.0	Cis	2	2	2
SMYD5	ENSG00000135632.12	chr2	73272544	73274378	eo_PIF	58323.0	Cis	2	2	2
SMYD5	ENSG00000135632.12	chr2	73277313	73279990	nc_PIF	63092.0	Cis	3	3	2
SMYD5	ENSG00000135632.12	chr2	73290930	73293063	eo_PIF	76709.0	Cis	2	2	2
SMYD5	ENSG00000135632.12	chr2	73302649	73309879	nc_PIF	88428.0	Cis	5	4	2
SMYD5	ENSG00000135632.12	chr2	73309879	73316624	nc_PIF	95658.0	Cis	5	3	2
SMYD5	ENSG00000135632.12	chr2	73316624	73318513	nc_PIF	102403.0	Cis	3	2	2
SMYD5	ENSG00000135632.12	chr2	73326891	73328378	nc_PIF	112670.0	Cis	2	2	2
SMYD5	ENSG00000135632.12	chr2	73328378	73343372	nc_PIF	114157.0	Cis	2	2	2
SMYD5	ENSG00000135632.12	chr2	73343372	73352173	nc_PIF	129151.0	Cis	3	3	2
SMYD5	ENSG00000135632.12	chr2	73354341	73362421	nc_PIF	140120.0	Cis	2	2	2
SMYD5	ENSG00000135632.12	chr2	73387265	73399397	nc_PIF	173044.0	Cis	2	2	2
SMYD5	ENSG00000135632.12	chr2	73438644	73447865	nc_PIF	224423.0	Cis	2	2	1
SMYD5	ENSG00000135632.12	chr2	73464234	73469755	nc_PIF	250013.0	Cis	2	2	2
SMYD5	ENSG00000135632.12	chr2	73474276	73478346	nc_PIF	260055.0	Cis	2	2	2
SMYD5	ENSG00000135632.12	chr2	73484332	73487463	nc_PIF	270111.0	Cis	2	2	2
SMYD5	ENSG00000135632.12	chr2	73573484	73580526	eo_PIF	359263.0	Cis	3	3	2
SMYD5	ENSG00000135632.12	chr2	73609700	73614954	eo_PIF	395479.0	Cis	2	2	1
SMYD5	ENSG00000135632.12	chr2	73756205	73759397	nc_PIF	541984.0	Cis	2	2	1
SMYD5	ENSG00000135632.12	chr2	73773025	73774818	eo_PIF	558804.0	Cis	2	2	2
SMYD5	ENSG00000135632.12	chr2	74115122	74125483	nc_PIF	900901.0	Cis	2	2	1
SMYD5	ENSG00000135632.12	chr2	74273538	74275714	nc_PIF	1059317.0	Trans-intrachromosomal	2	2	2
SMYD5	ENSG00000135632.12	chr2	74492524	74493367	eo_PIF	1278303.0	Trans-intrachromosomal	2	2	2
SNAI1	ENSG00000124216.4	chr20	48712160	48724619	nc_PIF	1258361.0	Trans-intrachromosomal	2	2	2
SNAI1	ENSG00000124216.4	chr20	49103756	49107031	nc_PIF	875949.0	Cis	2	2	2
SNAI1	ENSG00000124216.4	chr20	49251447	49253239	eo_PIF	729741.0	Cis	2	2	2
SNAI1	ENSG00000124216.4	chr20	49356929	49368732	eo_PIF	614248.0	Cis	2	2	2
SNAI1	ENSG00000124216.4	chr20	49472865	49475606	nc_PIF	507374.0	Cis	2	2	2
SNAI1	ENSG00000124216.4	chr20	49575910	49576572	nc_PIF	406408.0	Cis	2	2	1
SNAI1	ENSG00000124216.4	chr20	49581172	49583051	nc_PIF	399929.0	Cis	2	2	1
SNAI1	ENSG00000124216.4	chr20	49583051	49605372	nc_PIF	377608.0	Cis	2	2	2
SNAI1	ENSG00000124216.4	chr20	49605372	49609613	nc_PIF	373367.0	Cis	2	2	1
SNAI1	ENSG00000124216.4	chr20	49620432	49624479	nc_PIF	358501.0	Cis	2	2	2
SNAI1	ENSG00000124216.4	chr20	49634965	49637522	eo_PIF	345458.0	Cis	2	2	1
SNAI1	ENSG00000124216.4	chr20	49638503	49641189	eo_PIF	341791.0	Cis	2	2	2
SNAI1	ENSG00000124216.4	chr20	49685901	49693665	nc_PIF	289315.0	Cis	2	2	1
SNAI1	ENSG00000124216.4	chr20	49693665	49697121	nc_PIF	285859.0	Cis	2	2	2
SNAI1	ENSG00000124216.4	chr20	49725742	49737925	nc_PIF	245055.0	Cis	2	2	1
SNAI1	ENSG00000124216.4	chr20	49775848	49793870	nc_PIF	189110.0	Cis	2	2	2
SNAI1	ENSG00000124216.4	chr20	49795007	49797797	nc_PIF	185183.0	Cis	2	2	1
SNAI1	ENSG00000124216.4	chr20	49834874	49845189	eo_PIF	137791.0	Cis	2	2	2
SNAI1	ENSG00000124216.4	chr20	49851083	49860277	eo_PIF	122703.0	Cis	2	2	2
SNAI1	ENSG00000124216.4	chr20	49860277	49863699	eo_PIF	119281.0	Cis	2	2	2
SNAI1	ENSG00000124216.4	chr20	49863699	49865728	eo_PIF	117252.0	Cis	2	2	2
SNAI1	ENSG00000124216.4	chr20	49872410	49875308	eo_PIF	107672.0	Cis	2	2	1
SNAI1	ENSG00000124216.4	chr20	49875308	49880705	eo_PIF	102275.0	Cis	2	2	2
SNAI1	ENSG00000124216.4	chr20	49891873	49896900	eo_PIF	86080.0	Cis	3	3	2
SNAI1	ENSG00000124216.4	chr20	49938083	49946299	eo_PIF	36681.0	Cis	3	3	2
SNAI1	ENSG00000124216.4	chr20	49949203	49960036	eo_PIF	22944.0	Cis	2	2	2
SNAI1	ENSG00000124216.4	chr20	49960036	49980066	nc_PIF	2914.0	Cis	4	4	2
SNAI1	ENSG00000124216.4	chr20	49988958	49999103	nc_PIF	5979.0	Cis	4	4	2
SNAI1	ENSG00000124216.4	chr20	49999448	50012416	nc_PIF	16469.0	Cis	2	2	1
SNAI1	ENSG00000124216.4	chr20	50012416	50017915	nc_PIF	29437.0	Cis	2	2	2
SNAI1	ENSG00000124216.4	chr20	50019225	50021253	nc_PIF	36246.0	Cis	3	3	2
SNAI1	ENSG00000124216.4	chr20	50036775	50037106	nc_PIF	53796.0	Cis	2	2	2
SNAI1	ENSG00000124216.4	chr20	50037106	50040572	nc_PIF	54127.0	Cis	2	2	2
SNAI1	ENSG00000124216.4	chr20	50040572	50046623	nc_PIF	57593.0	Cis	2	2	1
SNAI1	ENSG00000124216.4	chr20	50046623	50071253	nc_PIF	63644.0	Cis	3	3	2
SNAI1	ENSG00000124216.4	chr20	50071253	50076991	nc_PIF	88274.0	Cis	2	2	2
SNAI1	ENSG00000124216.4	chr20	50091696	50092707	nc_PIF	108717.0	Cis	2	2	1
SNAI1	ENSG00000124216.4	chr20	50092707	50100887	eo_PIF	109728.0	Cis	2	2	2
SNAI1	ENSG00000124216.4	chr20	50100887	50103732	nc_PIF	117908.0	Cis	2	2	2
SNAI1	ENSG00000124216.4	chr20	50103732	50109767	eo_PIF	120753.0	Cis	2	2	2
SNAI1	ENSG00000124216.4	chr20	50120306	50123259	eo_PIF	137327.0	Cis	2	2	2
SNAI1	ENSG00000124216.4	chr20	50123568	50128521	eo_PIF	140589.0	Cis	2	2	1
SNAI1	ENSG00000124216.4	chr20	50160578	50163145	nc_PIF	177599.0	Cis	2	2	1
SNAI1	ENSG00000124216.4	chr20	50179276	50182550	nc_PIF	196297.0	Cis	2	2	2
SNAI1	ENSG00000124216.4	chr20	50234210	50244163	nc_PIF	251231.0	Cis	2	2	1
SNAI1	ENSG00000124216.4	chr20	50281485	50285115	nc_PIF	298506.0	Cis	2	2	1
SNAI1	ENSG00000124216.4	chr20	50285115	50285659	nc_PIF	302136.0	Cis	2	2	2
SNAI1	ENSG00000124216.4	chr20	50318752	50321112	nc_PIF	335773.0	Cis	2	2	1
SNAI1	ENSG00000124216.4	chr20	50321112	50324235	nc_PIF	338133.0	Cis	2	2	1
SNAI1	ENSG00000124216.4	chr20	50324483	50325718	nc_PIF	341504.0	Cis	2	2	2
SNAI1	ENSG00000124216.4	chr20	50338585	50347665	nc_PIF	355606.0	Cis	2	2	1
SNAI1	ENSG00000124216.4	chr20	50363355	50373064	nc_PIF	380376.0	Cis	2	2	2
SNAI1	ENSG00000124216.4	chr20	50380308	50384726	nc_PIF	397329.0	Cis	2	2	1
SNAI1	ENSG00000124216.4	chr20	50384726	50395969	nc_PIF	401747.0	Cis	2	2	2
SNAI1	ENSG00000124216.4	chr20	50411867	50413343	nc_PIF	428888.0	Cis	2	2	2
SNAI1	ENSG00000124216.4	chr20	50462703	50464078	nc_PIF	479724.0	Cis	2	2	2
SNAI1	ENSG00000124216.4	chr20	50465219	50482484	nc_PIF	482240.0	Cis	4	4	2
SNAI1	ENSG00000124216.4	chr20	50487482	50489377	nc_PIF	504503.0	Cis	2	2	2
SNAI1	ENSG00000124216.4	chr20	50489377	50491404	nc_PIF	506398.0	Cis	2	2	2
SNAI1	ENSG00000124216.4	chr20	50491404	50500393	nc_PIF	508425.0	Cis	2	2	2
SNAI1	ENSG00000124216.4	chr20	50512012	50512693	nc_PIF	529033.0	Cis	3	3	2
SNAI1	ENSG00000124216.4	chr20	50516801	50521991	nc_PIF	533822.0	Cis	2	2	1
SNAI1	ENSG00000124216.4	chr20	50534524	50541870	nc_PIF	551545.0	Cis	2	2	1
SNAI1	ENSG00000124216.4	chr20	50549732	50550651	nc_PIF	566753.0	Cis	2	2	2
SNAI1	ENSG00000124216.4	chr20	50556072	50561405	eo_PIF	573093.0	Cis	2	2	2
SNAI1	ENSG00000124216.4	chr20	50564767	50574432	eo_PIF	581788.0	Cis	2	2	2
SNAI1	ENSG00000124216.4	chr20	50648868	50660190	nc_PIF	665889.0	Cis	2	2	2
SNAI1	ENSG00000124216.4	chr20	50991975	51002733	nc_PIF	1008996.0	Trans-intrachromosomal	3	3	2
SNAI1	ENSG00000124216.4	chr20	51086235	51088143	nc_PIF	1103256.0	Trans-intrachromosomal	3	3	2
SNAI1	ENSG00000124216.4	chr20	56745498	56748976	nc_PIF	6762519.0	Trans-intrachromosomal	2	2	2
SNAI2	ENSG00000019549.13	chr8	37650294	37656071	nc_PIF	11265669.0	Trans-intrachromosomal	2	2	2
SNAI2	ENSG00000019549.13	chr8	46147721	46151048	nc_PIF	2770692.0	Trans-intrachromosomal	2	2	2
SNAI2	ENSG00000019549.13	chr8	47180040	47184710	nc_PIF	1737030.0	Trans-intrachromosomal	2	2	2
SNAI2	ENSG00000019549.13	chr8	47442081	47444157	nc_PIF	1477583.0	Trans-intrachromosomal	2	2	1
SNAI2	ENSG00000019549.13	chr8	47465204	47467500	nc_PIF	1454240.0	Trans-intrachromosomal	2	2	2
SNAI2	ENSG00000019549.13	chr8	47684342	47686055	nc_PIF	1235685.0	Trans-intrachromosomal	3	2	2
SNAI2	ENSG00000019549.13	chr8	47824753	47828797	eo_PIF	1092943.0	Trans-intrachromosomal	2	2	2
SNAI2	ENSG00000019549.13	chr8	47855936	47858534	eo_PIF	1063206.0	Trans-intrachromosomal	2	2	2
SNAI2	ENSG00000019549.13	chr8	47875600	47877486	nc_PIF	1044254.0	Trans-intrachromosomal	2	2	1
SNAI2	ENSG00000019549.13	chr8	47916522	47926527	eo_PIF	995213.0	Cis	4	3	2
SNAI2	ENSG00000019549.13	chr8	47986159	47989091	nc_PIF	932649.0	Cis	2	2	2
SNAI2	ENSG00000019549.13	chr8	47998871	47999221	nc_PIF	922519.0	Cis	2	2	2
SNAI2	ENSG00000019549.13	chr8	47999221	47999697	nc_PIF	922043.0	Cis	2	2	2
SNAI2	ENSG00000019549.13	chr8	48068334	48080756	nc_PIF	840984.0	Cis	2	2	2
SNAI2	ENSG00000019549.13	chr8	48080756	48087994	nc_PIF	833746.0	Cis	2	2	2
SNAI2	ENSG00000019549.13	chr8	48090756	48091512	nc_PIF	830228.0	Cis	2	2	2
SNAI2	ENSG00000019549.13	chr8	48091835	48093543	nc_PIF	828197.0	Cis	2	2	2
SNAI2	ENSG00000019549.13	chr8	48093543	48097665	nc_PIF	824075.0	Cis	3	3	2
SNAI2	ENSG00000019549.13	chr8	48097665	48101678	nc_PIF	820062.0	Cis	4	3	2
SNAI2	ENSG00000019549.13	chr8	48101678	48102495	nc_PIF	819245.0	Cis	3	2	1
SNAI2	ENSG00000019549.13	chr8	48102495	48117506	nc_PIF	804234.0	Cis	2	2	2
SNAI2	ENSG00000019549.13	chr8	48117506	48125020	nc_PIF	796720.0	Cis	2	2	1
SNAI2	ENSG00000019549.13	chr8	48125020	48125393	nc_PIF	796347.0	Cis	2	2	1
SNAI2	ENSG00000019549.13	chr8	48130792	48138984	nc_PIF	782756.0	Cis	3	2	1
SNAI2	ENSG00000019549.13	chr8	48138984	48143596	nc_PIF	778144.0	Cis	5	2	2
SNAI2	ENSG00000019549.13	chr8	48143596	48144195	nc_PIF	777545.0	Cis	3	2	2
SNAI2	ENSG00000019549.13	chr8	48144195	48147446	nc_PIF	774294.0	Cis	3	3	2
SNAI2	ENSG00000019549.13	chr8	48147446	48148074	nc_PIF	773666.0	Cis	3	2	2
SNAI2	ENSG00000019549.13	chr8	48148074	48149252	nc_PIF	772488.0	Cis	3	3	2
SNAI2	ENSG00000019549.13	chr8	48149252	48152894	nc_PIF	768846.0	Cis	2	2	1
SNAI2	ENSG00000019549.13	chr8	48152894	48162925	nc_PIF	758815.0	Cis	4	2	2
SNAI2	ENSG00000019549.13	chr8	48170295	48173696	nc_PIF	748044.0	Cis	6	4	2
SNAI2	ENSG00000019549.13	chr8	48173696	48174896	nc_PIF	746844.0	Cis	5	3	2
SNAI2	ENSG00000019549.13	chr8	48175654	48179160	nc_PIF	742580.0	Cis	4	3	2
SNAI2	ENSG00000019549.13	chr8	48182331	48186677	nc_PIF	735063.0	Cis	2	2	1
SNAI2	ENSG00000019549.13	chr8	48186677	48193599	nc_PIF	728141.0	Cis	4	3	2
SNAI2	ENSG00000019549.13	chr8	48193599	48197492	nc_PIF	724248.0	Cis	6	4	2
SNAI2	ENSG00000019549.13	chr8	48197492	48203736	nc_PIF	718004.0	Cis	4	3	2
SNAI2	ENSG00000019549.13	chr8	48203736	48204606	nc_PIF	717134.0	Cis	2	2	2
SNAI2	ENSG00000019549.13	chr8	48213338	48215663	nc_PIF	706077.0	Cis	2	2	2
SNAI2	ENSG00000019549.13	chr8	48215663	48217710	nc_PIF	704030.0	Cis	5	4	2
SNAI2	ENSG00000019549.13	chr8	48220262	48221794	nc_PIF	699946.0	Cis	5	4	2
SNAI2	ENSG00000019549.13	chr8	48227621	48232385	nc_PIF	689355.0	Cis	3	2	2
SNAI2	ENSG00000019549.13	chr8	48253780	48257289	nc_PIF	664451.0	Cis	8	3	2
SNAI2	ENSG00000019549.13	chr8	48257588	48261381	nc_PIF	660359.0	Cis	2	2	2
SNAI2	ENSG00000019549.13	chr8	48261773	48269914	nc_PIF	651826.0	Cis	2	2	1
SNAI2	ENSG00000019549.13	chr8	48270628	48283284	nc_PIF	638456.0	Cis	3	3	2
SNAI2	ENSG00000019549.13	chr8	48283284	48284054	nc_PIF	637686.0	Cis	4	3	2
SNAI2	ENSG00000019549.13	chr8	48284054	48285820	nc_PIF	635920.0	Cis	2	2	2
SNAI2	ENSG00000019549.13	chr8	48285820	48287397	nc_PIF	634343.0	Cis	3	2	1
SNAI2	ENSG00000019549.13	chr8	48287397	48288201	nc_PIF	633539.0	Cis	2	2	1
SNAI2	ENSG00000019549.13	chr8	48288745	48290499	nc_PIF	631241.0	Cis	4	3	2
SNAI2	ENSG00000019549.13	chr8	48290499	48294411	nc_PIF	627329.0	Cis	4	2	2
SNAI2	ENSG00000019549.13	chr8	48294411	48305088	nc_PIF	616652.0	Cis	4	3	2
SNAI2	ENSG00000019549.13	chr8	48306550	48306947	nc_PIF	614793.0	Cis	3	2	1
SNAI2	ENSG00000019549.13	chr8	48306947	48310832	nc_PIF	610908.0	Cis	3	3	2
SNAI2	ENSG00000019549.13	chr8	48310832	48315062	nc_PIF	606678.0	Cis	3	2	2
SNAI2	ENSG00000019549.13	chr8	48315062	48324798	nc_PIF	596942.0	Cis	7	3	2
SNAI2	ENSG00000019549.13	chr8	48324798	48328814	nc_PIF	592926.0	Cis	7	3	2
SNAI2	ENSG00000019549.13	chr8	48328814	48336313	nc_PIF	585427.0	Cis	2	2	1
SNAI2	ENSG00000019549.13	chr8	48344296	48347099	nc_PIF	574641.0	Cis	3	2	2
SNAI2	ENSG00000019549.13	chr8	48347099	48349354	nc_PIF	572386.0	Cis	3	2	2
SNAI2	ENSG00000019549.13	chr8	48349354	48351214	nc_PIF	570526.0	Cis	2	2	2
SNAI2	ENSG00000019549.13	chr8	48355516	48370631	nc_PIF	551109.0	Cis	2	2	2
SNAI2	ENSG00000019549.13	chr8	48370884	48372510	nc_PIF	549230.0	Cis	2	2	2
SNAI2	ENSG00000019549.13	chr8	48372510	48376445	nc_PIF	545295.0	Cis	6	3	2
SNAI2	ENSG00000019549.13	chr8	48376445	48377649	nc_PIF	544091.0	Cis	3	2	1
SNAI2	ENSG00000019549.13	chr8	48377649	48384894	nc_PIF	536846.0	Cis	2	2	1
SNAI2	ENSG00000019549.13	chr8	48384894	48386284	nc_PIF	535456.0	Cis	3	3	2
SNAI2	ENSG00000019549.13	chr8	48394027	48394381	nc_PIF	527359.0	Cis	3	2	1
SNAI2	ENSG00000019549.13	chr8	48394381	48399740	nc_PIF	522000.0	Cis	4	3	2
SNAI2	ENSG00000019549.13	chr8	48399740	48400941	nc_PIF	520799.0	Cis	2	2	2
SNAI2	ENSG00000019549.13	chr8	48402845	48408113	nc_PIF	513627.0	Cis	2	2	2
SNAI2	ENSG00000019549.13	chr8	48408214	48408684	nc_PIF	513056.0	Cis	3	2	2
SNAI2	ENSG00000019549.13	chr8	48408684	48409103	nc_PIF	512637.0	Cis	6	4	2
SNAI2	ENSG00000019549.13	chr8	48409103	48428503	nc_PIF	493237.0	Cis	8	3	2
SNAI2	ENSG00000019549.13	chr8	48428503	48433913	nc_PIF	487827.0	Cis	5	3	2
SNAI2	ENSG00000019549.13	chr8	48433913	48438231	nc_PIF	483509.0	Cis	6	4	2
SNAI2	ENSG00000019549.13	chr8	48438445	48438589	nc_PIF	483151.0	Cis	2	2	2
SNAI2	ENSG00000019549.13	chr8	48444822	48446186	nc_PIF	475554.0	Cis	3	3	2
SNAI2	ENSG00000019549.13	chr8	48446186	48449628	nc_PIF	472112.0	Cis	2	2	2
SNAI2	ENSG00000019549.13	chr8	48449628	48453927	nc_PIF	467813.0	Cis	5	4	2
SNAI2	ENSG00000019549.13	chr8	48453927	48454907	nc_PIF	466833.0	Cis	3	2	2
SNAI2	ENSG00000019549.13	chr8	48454907	48459582	nc_PIF	462158.0	Cis	5	3	2
SNAI2	ENSG00000019549.13	chr8	48465846	48466425	nc_PIF	455315.0	Cis	4	2	1
SNAI2	ENSG00000019549.13	chr8	48466555	48469405	nc_PIF	452335.0	Cis	2	2	2
SNAI2	ENSG00000019549.13	chr8	48469405	48480797	nc_PIF	440943.0	Cis	3	2	2
SNAI2	ENSG00000019549.13	chr8	48480797	48485147	nc_PIF	436593.0	Cis	4	3	2
SNAI2	ENSG00000019549.13	chr8	48485147	48486330	nc_PIF	435410.0	Cis	5	3	2
SNAI2	ENSG00000019549.13	chr8	48498606	48504443	nc_PIF	417297.0	Cis	3	2	2
SNAI2	ENSG00000019549.13	chr8	48504443	48507488	nc_PIF	414252.0	Cis	2	2	2
SNAI2	ENSG00000019549.13	chr8	48507488	48512249	nc_PIF	409491.0	Cis	3	2	2
SNAI2	ENSG00000019549.13	chr8	48512249	48514505	nc_PIF	407235.0	Cis	4	3	2
SNAI2	ENSG00000019549.13	chr8	48514505	48516202	nc_PIF	405538.0	Cis	3	2	1
SNAI2	ENSG00000019549.13	chr8	48516202	48526113	nc_PIF	395627.0	Cis	5	3	2
SNAI2	ENSG00000019549.13	chr8	48526113	48533575	nc_PIF	388165.0	Cis	5	2	1
SNAI2	ENSG00000019549.13	chr8	48533575	48534060	nc_PIF	387680.0	Cis	2	2	1
SNAI2	ENSG00000019549.13	chr8	48534060	48537268	nc_PIF	384472.0	Cis	2	2	1
SNAI2	ENSG00000019549.13	chr8	48543356	48544867	nc_PIF	376873.0	Cis	4	3	2
SNAI2	ENSG00000019549.13	chr8	48544867	48545809	nc_PIF	375931.0	Cis	2	2	2
SNAI2	ENSG00000019549.13	chr8	48547362	48553451	nc_PIF	368289.0	Cis	4	3	2
SNAI2	ENSG00000019549.13	chr8	48553451	48559044	nc_PIF	362696.0	Cis	4	3	2
SNAI2	ENSG00000019549.13	chr8	48559044	48559556	nc_PIF	362184.0	Cis	2	2	1
SNAI2	ENSG00000019549.13	chr8	48559556	48559760	nc_PIF	361980.0	Cis	3	2	2
SNAI2	ENSG00000019549.13	chr8	48559760	48565804	nc_PIF	355936.0	Cis	4	3	2
SNAI2	ENSG00000019549.13	chr8	48565804	48569660	nc_PIF	352080.0	Cis	5	3	2
SNAI2	ENSG00000019549.13	chr8	48569660	48572202	nc_PIF	349538.0	Cis	2	2	2
SNAI2	ENSG00000019549.13	chr8	48572202	48573367	nc_PIF	348373.0	Cis	3	2	2
SNAI2	ENSG00000019549.13	chr8	48573367	48578874	nc_PIF	342866.0	Cis	5	3	2
SNAI2	ENSG00000019549.13	chr8	48590970	48592737	nc_PIF	329003.0	Cis	4	3	2
SNAI2	ENSG00000019549.13	chr8	48592761	48594453	nc_PIF	327287.0	Cis	3	2	1
SNAI2	ENSG00000019549.13	chr8	48594495	48597237	nc_PIF	324503.0	Cis	3	2	2
SNAI2	ENSG00000019549.13	chr8	48597237	48604907	nc_PIF	316833.0	Cis	2	2	1
SNAI2	ENSG00000019549.13	chr8	48604907	48616969	nc_PIF	304771.0	Cis	4	3	2
SNAI2	ENSG00000019549.13	chr8	48618652	48624083	nc_PIF	297657.0	Cis	3	2	2
SNAI2	ENSG00000019549.13	chr8	48624083	48639790	nc_PIF	281950.0	Cis	6	3	2
SNAI2	ENSG00000019549.13	chr8	48639790	48639850	nc_PIF	281890.0	Cis	2	2	1
SNAI2	ENSG00000019549.13	chr8	48639850	48643804	nc_PIF	277936.0	Cis	6	4	2
SNAI2	ENSG00000019549.13	chr8	48643804	48646801	nc_PIF	274939.0	Cis	4	3	2
SNAI2	ENSG00000019549.13	chr8	48655340	48662985	nc_PIF	258755.0	Cis	6	3	2
SNAI2	ENSG00000019549.13	chr8	48662985	48675780	nc_PIF	245960.0	Cis	5	3	2
SNAI2	ENSG00000019549.13	chr8	48676936	48677666	nc_PIF	244074.0	Cis	2	2	2
SNAI2	ENSG00000019549.13	chr8	48678063	48680500	nc_PIF	241240.0	Cis	5	3	2
SNAI2	ENSG00000019549.13	chr8	48680500	48681182	nc_PIF	240558.0	Cis	2	2	2
SNAI2	ENSG00000019549.13	chr8	48681577	48683665	nc_PIF	238075.0	Cis	4	3	2
SNAI2	ENSG00000019549.13	chr8	48683665	48686554	nc_PIF	235186.0	Cis	3	2	1
SNAI2	ENSG00000019549.13	chr8	48686554	48694247	nc_PIF	227493.0	Cis	4	3	2
SNAI2	ENSG00000019549.13	chr8	48694247	48695767	nc_PIF	225973.0	Cis	4	3	2
SNAI2	ENSG00000019549.13	chr8	48695767	48696676	nc_PIF	225064.0	Cis	6	3	2
SNAI2	ENSG00000019549.13	chr8	48696676	48715944	eo_PIF	205796.0	Cis	5	3	2
SNAI2	ENSG00000019549.13	chr8	48715944	48721865	eo_PIF	199875.0	Cis	4	3	2
SNAI2	ENSG00000019549.13	chr8	48728394	48731256	eo_PIF	190484.0	Cis	5	3	2
SNAI2	ENSG00000019549.13	chr8	48732004	48734666	eo_PIF	187074.0	Cis	5	3	2
SNAI2	ENSG00000019549.13	chr8	48747488	48748665	nc_PIF	173075.0	Cis	4	3	2
SNAI2	ENSG00000019549.13	chr8	48748665	48760808	nc_PIF	160932.0	Cis	3	2	2
SNAI2	ENSG00000019549.13	chr8	48760808	48764423	nc_PIF	157317.0	Cis	4	3	2
SNAI2	ENSG00000019549.13	chr8	48764752	48765971	nc_PIF	155769.0	Cis	2	2	2
SNAI2	ENSG00000019549.13	chr8	48775555	48786750	nc_PIF	134990.0	Cis	3	3	2
SNAI2	ENSG00000019549.13	chr8	48786750	48787548	nc_PIF	134192.0	Cis	3	2	2
SNAI2	ENSG00000019549.13	chr8	48787548	48788299	nc_PIF	133441.0	Cis	6	3	2
SNAI2	ENSG00000019549.13	chr8	48788299	48789309	nc_PIF	132431.0	Cis	5	4	2
SNAI2	ENSG00000019549.13	chr8	48789309	48792769	nc_PIF	128971.0	Cis	6	4	2
SNAI2	ENSG00000019549.13	chr8	48792769	48793058	nc_PIF	128682.0	Cis	2	2	2
SNAI2	ENSG00000019549.13	chr8	48793058	48793779	nc_PIF	127961.0	Cis	5	3	2
SNAI2	ENSG00000019549.13	chr8	48805168	48810904	nc_PIF	110836.0	Cis	3	3	2
SNAI2	ENSG00000019549.13	chr8	48811885	48821499	nc_PIF	100241.0	Cis	5	2	2
SNAI2	ENSG00000019549.13	chr8	48821499	48822496	nc_PIF	99244.0	Cis	3	3	2
SNAI2	ENSG00000019549.13	chr8	48822496	48823277	nc_PIF	98463.0	Cis	4	3	2
SNAI2	ENSG00000019549.13	chr8	48823277	48825861	nc_PIF	95879.0	Cis	3	2	1
SNAI2	ENSG00000019549.13	chr8	48825861	48829745	nc_PIF	91995.0	Cis	4	3	2
SNAI2	ENSG00000019549.13	chr8	48829745	48833372	nc_PIF	88368.0	Cis	5	3	2
SNAI2	ENSG00000019549.13	chr8	48833372	48837626	nc_PIF	84114.0	Cis	4	3	2
SNAI2	ENSG00000019549.13	chr8	48837626	48851485	nc_PIF	70255.0	Cis	6	3	2
SNAI2	ENSG00000019549.13	chr8	48851506	48853986	nc_PIF	67754.0	Cis	5	4	2
SNAI2	ENSG00000019549.13	chr8	48853986	48870123	nc_PIF	51617.0	Cis	4	3	2
SNAI2	ENSG00000019549.13	chr8	48870123	48876357	nc_PIF	45383.0	Cis	4	2	2
SNAI2	ENSG00000019549.13	chr8	48876357	48882078	nc_PIF	39662.0	Cis	5	4	2
SNAI2	ENSG00000019549.13	chr8	48882078	48884325	nc_PIF	37415.0	Cis	5	3	2
SNAI2	ENSG00000019549.13	chr8	48884325	48885530	nc_PIF	36210.0	Cis	4	3	2
SNAI2	ENSG00000019549.13	chr8	48885530	48889049	nc_PIF	32691.0	Cis	5	4	2
SNAI2	ENSG00000019549.13	chr8	48889049	48897246	nc_PIF	24494.0	Cis	4	3	2
SNAI2	ENSG00000019549.13	chr8	48897246	48903128	nc_PIF	18612.0	Cis	9	4	2
SNAI2	ENSG00000019549.13	chr8	48903128	48903485	nc_PIF	18255.0	Cis	4	3	2
SNAI2	ENSG00000019549.13	chr8	48903581	48906161	nc_PIF	15579.0	Cis	10	4	2
SNAI2	ENSG00000019549.13	chr8	48906161	48907384	nc_PIF	14356.0	Cis	8	4	2
SNAI2	ENSG00000019549.13	chr8	48907384	48911053	nc_PIF	10687.0	Cis	5	3	2
SNAI2	ENSG00000019549.13	chr8	48911053	48914865	nc_PIF	6875.0	Cis	5	3	2
SNAI2	ENSG00000019549.13	chr8	48914865	48919259	eo_PIF	2481.0	Cis	7	4	2
SNAI2	ENSG00000019549.13	chr8	48919259	48920170	eo_PIF	1570.0	Cis	10	4	2
SNAI2	ENSG00000019549.13	chr8	48928163	48930870	nc_PIF	6424.0	Cis	8	4	2
SNAI2	ENSG00000019549.13	chr8	48930870	48931593	nc_PIF	9131.0	Cis	5	2	2
SNAI2	ENSG00000019549.13	chr8	48931593	48935877	nc_PIF	9854.0	Cis	10	4	2
SNAI2	ENSG00000019549.13	chr8	48935877	48943349	nc_PIF	14138.0	Cis	3	2	2
SNAI2	ENSG00000019549.13	chr8	48943349	48945416	nc_PIF	21610.0	Cis	2	2	1
SNAI2	ENSG00000019549.13	chr8	48946027	48947350	nc_PIF	24288.0	Cis	2	2	2
SNAI2	ENSG00000019549.13	chr8	48947350	48948553	nc_PIF	25611.0	Cis	6	4	2
SNAI2	ENSG00000019549.13	chr8	48949316	48952702	nc_PIF	27577.0	Cis	3	3	2
SNAI2	ENSG00000019549.13	chr8	48952702	48952875	nc_PIF	30963.0	Cis	2	2	1
SNAI2	ENSG00000019549.13	chr8	48958690	48961029	nc_PIF	36951.0	Cis	5	3	2
SNAI2	ENSG00000019549.13	chr8	48970761	48971573	nc_PIF	49022.0	Cis	2	2	2
SNAI2	ENSG00000019549.13	chr8	48972554	48975582	nc_PIF	50815.0	Cis	2	2	2
SNAI2	ENSG00000019549.13	chr8	48975582	48976481	nc_PIF	53843.0	Cis	5	3	2
SNAI2	ENSG00000019549.13	chr8	48976672	48979025	nc_PIF	54933.0	Cis	3	2	1
SNAI2	ENSG00000019549.13	chr8	48979025	48979957	nc_PIF	57286.0	Cis	2	2	1
SNAI2	ENSG00000019549.13	chr8	48985591	48988510	nc_PIF	63852.0	Cis	2	2	2
SNAI2	ENSG00000019549.13	chr8	49005799	49009391	nc_PIF	84060.0	Cis	2	2	1
SNAI2	ENSG00000019549.13	chr8	49012508	49013143	nc_PIF	90769.0	Cis	2	2	1
SNAI2	ENSG00000019549.13	chr8	49013143	49020159	nc_PIF	91404.0	Cis	2	2	2
SNAI2	ENSG00000019549.13	chr8	49024825	49029004	nc_PIF	103086.0	Cis	3	3	2
SNAI2	ENSG00000019549.13	chr8	49029004	49037533	nc_PIF	107265.0	Cis	3	2	2
SNAI2	ENSG00000019549.13	chr8	49047452	49052662	nc_PIF	125713.0	Cis	2	2	2
SNAI2	ENSG00000019549.13	chr8	49052825	49056094	eo_PIF	131086.0	Cis	2	2	2
SNAI2	ENSG00000019549.13	chr8	49057924	49060285	nc_PIF	136185.0	Cis	2	2	2
SNAI2	ENSG00000019549.13	chr8	49086728	49090287	nc_PIF	164989.0	Cis	2	2	2
SNAI2	ENSG00000019549.13	chr8	49091720	49093941	nc_PIF	169981.0	Cis	2	2	2
SNAI2	ENSG00000019549.13	chr8	49105451	49108962	nc_PIF	183712.0	Cis	2	2	2
SNAI2	ENSG00000019549.13	chr8	49143841	49144052	nc_PIF	222102.0	Cis	2	2	2
SNAI2	ENSG00000019549.13	chr8	49162388	49172344	nc_PIF	240649.0	Cis	2	2	2
SNAI2	ENSG00000019549.13	chr8	49187395	49191897	nc_PIF	265656.0	Cis	2	2	1
SNAI2	ENSG00000019549.13	chr8	49199614	49210099	nc_PIF	277875.0	Cis	4	3	2
SNAI2	ENSG00000019549.13	chr8	49213192	49216628	nc_PIF	291453.0	Cis	2	2	2
SNAI2	ENSG00000019549.13	chr8	49227357	49228742	nc_PIF	305618.0	Cis	2	2	2
SNAI2	ENSG00000019549.13	chr8	49228742	49233523	nc_PIF	307003.0	Cis	2	2	2
SNAI2	ENSG00000019549.13	chr8	49257355	49258637	nc_PIF	335616.0	Cis	2	2	1
SNAI2	ENSG00000019549.13	chr8	49260794	49268565	nc_PIF	339055.0	Cis	3	3	2
SNAI2	ENSG00000019549.13	chr8	49268565	49275387	nc_PIF	346826.0	Cis	2	2	2
SNAI2	ENSG00000019549.13	chr8	49285799	49296093	nc_PIF	364060.0	Cis	4	3	2
SNAI2	ENSG00000019549.13	chr8	49301412	49307144	nc_PIF	379673.0	Cis	3	2	1
SNAI2	ENSG00000019549.13	chr8	49349344	49354792	nc_PIF	427605.0	Cis	2	2	2
SNAI2	ENSG00000019549.13	chr8	49663245	49669573	nc_PIF	741506.0	Cis	2	2	2
SNAI2	ENSG00000019549.13	chr8	49754222	49756445	nc_PIF	832483.0	Cis	2	2	2
SNAI2	ENSG00000019549.13	chr8	49795187	49799892	nc_PIF	873448.0	Cis	2	2	2
SNAI2	ENSG00000019549.13	chr8	49825894	49836808	nc_PIF	904155.0	Cis	2	2	2
SNAI2	ENSG00000019549.13	chr8	49900716	49907610	nc_PIF	978977.0	Cis	2	2	2
SNAI2	ENSG00000019549.13	chr8	50077565	50082681	nc_PIF	1155826.0	Trans-intrachromosomal	2	2	2
SNAI2	ENSG00000019549.13	chr8	50121857	50124612	nc_PIF	1200118.0	Trans-intrachromosomal	2	2	2
SNAI2	ENSG00000019549.13	chr8	50158207	50170748	eo_PIF	1236468.0	Trans-intrachromosomal	2	2	2
SNAI2	ENSG00000019549.13	chr8	50929669	50933042	nc_PIF	2007930.0	Trans-intrachromosomal	2	2	2
SNAI2	ENSG00000019549.13	chr8	51380015	51384075	nc_PIF	2458276.0	Trans-intrachromosomal	2	2	1
SNAI2	ENSG00000019549.13	chr8	51398029	51399467	nc_PIF	2476290.0	Trans-intrachromosomal	2	2	2
SNAI2	ENSG00000019549.13	chr8	51481773	51486033	eo_PIF	2560034.0	Trans-intrachromosomal	2	2	2
SNAI2	ENSG00000019549.13	chr8	51942524	51944305	nc_PIF	3020785.0	Trans-intrachromosomal	2	2	2
SNAI2	ENSG00000019549.13	chr8	52411907	52426758	nc_PIF	3490168.0	Trans-intrachromosomal	2	2	2
SNAI2	ENSG00000019549.13	chr8	54173180	54178332	nc_PIF	5251441.0	Trans-intrachromosomal	2	2	1
SNAI2	ENSG00000019549.13	chr8	54896291	54900188	nc_PIF	5974552.0	Trans-intrachromosomal	2	2	2
SNAI2	ENSG00000019549.13	chr8	112638532	112642706	eo_PIF	63716793.0	Trans-intrachromosomal	2	2	2
SNAI3	ENSG00000185669.6	chr16	84537681	84538013	nc_PIF	4148494.0	Trans-intrachromosomal	2	2	2
SNAI3	ENSG00000185669.6	chr16	87668480	87675169	nc_PIF	1011338.0	Trans-intrachromosomal	2	2	2
SNAI3	ENSG00000185669.6	chr16	87970283	87971346	nc_PIF	715161.0	Cis	2	2	2
SNAI3	ENSG00000185669.6	chr16	87983550	87994445	eo_PIF	692062.0	Cis	2	2	2
SNAI3	ENSG00000185669.6	chr16	88226550	88234232	nc_PIF	452275.0	Cis	3	2	2
SNAI3	ENSG00000185669.6	chr16	88298529	88299583	nc_PIF	386924.0	Cis	2	2	1
SNAI3	ENSG00000185669.6	chr16	88405356	88408002	nc_PIF	278505.0	Cis	2	2	1
SNAI3	ENSG00000185669.6	chr16	88436020	88441468	eo_PIF	245039.0	Cis	5	4	2
SNAI3	ENSG00000185669.6	chr16	88457066	88469232	nc_PIF	217275.0	Cis	3	2	1
SNAI3	ENSG00000185669.6	chr16	88472959	88495403	eo_PIF	191104.0	Cis	2	2	1
SNAI3	ENSG00000185669.6	chr16	88495403	88500252	nc_PIF	186255.0	Cis	2	2	1
SNAI3	ENSG00000185669.6	chr16	88515527	88524667	eo_PIF	161840.0	Cis	3	3	2
SNAI3	ENSG00000185669.6	chr16	88537356	88542945	nc_PIF	143562.0	Cis	2	2	1
SNAI3	ENSG00000185669.6	chr16	88549251	88553737	nc_PIF	132770.0	Cis	4	3	2
SNAI3	ENSG00000185669.6	chr16	88571640	88585594	eo_PIF	100913.0	Cis	2	2	1
SNAI3	ENSG00000185669.6	chr16	88585594	88588110	eo_PIF	98397.0	Cis	3	2	2
SNAI3	ENSG00000185669.6	chr16	88589350	88598388	eo_PIF	88119.0	Cis	2	2	1
SNAI3	ENSG00000185669.6	chr16	88598388	88616956	eo_PIF	69551.0	Cis	3	3	2
SNAI3	ENSG00000185669.6	chr16	88616956	88618335	nc_PIF	68172.0	Cis	3	3	2
SNAI3	ENSG00000185669.6	chr16	88620325	88625419	eo_PIF	61088.0	Cis	3	2	2
SNAI3	ENSG00000185669.6	chr16	88665132	88667430	nc_PIF	19077.0	Cis	5	3	2
SNAI3	ENSG00000185669.6	chr16	88673855	88676498	nc_PIF	10009.0	Cis	4	4	2
SNAI3	ENSG00000185669.6	chr16	88676498	88677662	nc_PIF	8845.0	Cis	4	3	2
SNAI3	ENSG00000185669.6	chr16	88677662	88680135	eo_PIF	6372.0	Cis	4	4	2
SNAI3	ENSG00000185669.6	chr16	88691966	88698194	eo_PIF	5460.0	Cis	6	4	2
SNAI3	ENSG00000185669.6	chr16	88753866	88757621	nc_PIF	67360.0	Cis	2	2	2
SNAI3	ENSG00000185669.6	chr16	88757621	88767459	nc_PIF	71115.0	Cis	2	2	2
SNAI3	ENSG00000185669.6	chr16	88773045	88779992	nc_PIF	86539.0	Cis	2	2	1
SNAI3	ENSG00000185669.6	chr16	88780642	88783524	nc_PIF	94136.0	Cis	2	2	2
SNAI3	ENSG00000185669.6	chr16	88787299	88788342	nc_PIF	100793.0	Cis	2	2	2
SNAI3	ENSG00000185669.6	chr16	88944903	88948733	nc_PIF	258397.0	Cis	4	3	2
SNAI3	ENSG00000185669.6	chr16	88968733	88972583	nc_PIF	282227.0	Cis	3	2	1
SNAI3	ENSG00000185669.6	chr16	88997615	89020980	nc_PIF	311109.0	Cis	3	2	1
SNAI3	ENSG00000185669.6	chr16	89062141	89087827	nc_PIF	375635.0	Cis	3	3	2
SNAI3	ENSG00000185669.6	chr16	89103020	89109400	nc_PIF	416514.0	Cis	2	2	2
SNAI3	ENSG00000185669.6	chr16	89111564	89115667	eo_PIF	425058.0	Cis	3	3	2
SNAI3	ENSG00000185669.6	chr16	89119051	89126979	eo_PIF	432545.0	Cis	3	2	2
SNAI3	ENSG00000185669.6	chr16	89127043	89128132	nc_PIF	440537.0	Cis	2	2	1
SNAI3	ENSG00000185669.6	chr16	89140501	89144258	eo_PIF	453995.0	Cis	2	2	2
SNAI3	ENSG00000185669.6	chr16	89309031	89314016	eo_PIF	622525.0	Cis	4	3	2
SNAI3	ENSG00000185669.6	chr16	89380003	89386288	nc_PIF	693497.0	Cis	2	2	1
SNAI3	ENSG00000185669.6	chr16	89432308	89436854	nc_PIF	745802.0	Cis	3	3	2
SNAI3	ENSG00000185669.6	chr16	89484287	89486636	nc_PIF	797781.0	Cis	2	2	2
SNAI3	ENSG00000185669.6	chr16	89537631	89549166	eo_PIF	851125.0	Cis	2	2	1
SNAI3	ENSG00000185669.6	chr16	89707564	89710516	eo_PIF	1021058.0	Trans-intrachromosomal	3	3	2
SNAI3	ENSG00000185669.6	chr19	42184872	42187498	nc_PIF		Trans-interchromosomal	2	2	1
SNAP23	ENSG00000092531.10	chr15	41011484	41014037	nc_PIF	1477196.0	Trans-intrachromosomal	2	2	1
SNAP23	ENSG00000092531.10	chr15	41208243	41211050	eo_PIF	1280183.0	Trans-intrachromosomal	2	2	2
SNAP23	ENSG00000092531.10	chr15	41358157	41359545	eo_PIF	1131688.0	Trans-intrachromosomal	2	2	1
SNAP23	ENSG00000092531.10	chr15	41530930	41536111	eo_PIF	955122.0	Cis	3	3	2
SNAP23	ENSG00000092531.10	chr15	41561890	41565061	eo_PIF	926172.0	Cis	2	2	2
SNAP23	ENSG00000092531.10	chr15	41701751	41702590	nc_PIF	788643.0	Cis	2	2	1
SNAP23	ENSG00000092531.10	chr15	41761940	41770398	eo_PIF	720835.0	Cis	2	2	1
SNAP23	ENSG00000092531.10	chr15	41933674	41937696	nc_PIF	553537.0	Cis	2	2	2
SNAP23	ENSG00000092531.10	chr15	42055430	42062637	nc_PIF	428596.0	Cis	2	2	2
SNAP23	ENSG00000092531.10	chr15	42075228	42078804	nc_PIF	412429.0	Cis	2	2	2
SNAP23	ENSG00000092531.10	chr15	42102522	42105787	nc_PIF	385446.0	Cis	3	3	2
SNAP23	ENSG00000092531.10	chr15	42105787	42114942	nc_PIF	376291.0	Cis	3	2	2
SNAP23	ENSG00000092531.10	chr15	42114942	42123999	nc_PIF	367234.0	Cis	3	3	2
SNAP23	ENSG00000092531.10	chr15	42158773	42160316	eo_PIF	330917.0	Cis	2	2	2
SNAP23	ENSG00000092531.10	chr15	42165685	42172204	eo_PIF	319029.0	Cis	3	3	2
SNAP23	ENSG00000092531.10	chr15	42172204	42180446	eo_PIF	310787.0	Cis	2	2	2
SNAP23	ENSG00000092531.10	chr15	42199556	42200502	eo_PIF	290731.0	Cis	2	2	2
SNAP23	ENSG00000092531.10	chr15	42200502	42205940	nc_PIF	285293.0	Cis	2	2	2
SNAP23	ENSG00000092531.10	chr15	42214861	42217919	eo_PIF	273314.0	Cis	2	2	2
SNAP23	ENSG00000092531.10	chr15	42217919	42219390	eo_PIF	271843.0	Cis	3	2	2
SNAP23	ENSG00000092531.10	chr15	42227169	42230306	eo_PIF	260927.0	Cis	4	4	2
SNAP23	ENSG00000092531.10	chr15	42230584	42242388	eo_PIF	248845.0	Cis	3	2	2
SNAP23	ENSG00000092531.10	chr15	42259006	42261506	eo_PIF	229727.0	Cis	2	2	2
SNAP23	ENSG00000092531.10	chr15	42261599	42269070	eo_PIF	222163.0	Cis	3	3	2
SNAP23	ENSG00000092531.10	chr15	42269343	42271129	nc_PIF	220104.0	Cis	2	2	2
SNAP23	ENSG00000092531.10	chr15	42282728	42283731	eo_PIF	207502.0	Cis	2	2	2
SNAP23	ENSG00000092531.10	chr15	42295626	42302139	eo_PIF	189094.0	Cis	2	2	1
SNAP23	ENSG00000092531.10	chr15	42303255	42310567	eo_PIF	180666.0	Cis	2	2	2
SNAP23	ENSG00000092531.10	chr15	42366098	42368424	nc_PIF	122809.0	Cis	2	2	2
SNAP23	ENSG00000092531.10	chr15	42370196	42399571	eo_PIF	91662.0	Cis	4	4	2
SNAP23	ENSG00000092531.10	chr15	42423942	42430001	eo_PIF	61232.0	Cis	2	2	1
SNAP23	ENSG00000092531.10	chr15	42430970	42435804	eo_PIF	55429.0	Cis	3	2	2
SNAP23	ENSG00000092531.10	chr15	42435804	42436583	nc_PIF	54650.0	Cis	2	2	2
SNAP23	ENSG00000092531.10	chr15	42436583	42437329	eo_PIF	53904.0	Cis	2	2	2
SNAP23	ENSG00000092531.10	chr15	42442061	42447044	eo_PIF	44189.0	Cis	3	3	2
SNAP23	ENSG00000092531.10	chr15	42461667	42465257	nc_PIF	25976.0	Cis	2	2	2
SNAP23	ENSG00000092531.10	chr15	42472125	42476289	eo_PIF	14944.0	Cis	5	3	2
SNAP23	ENSG00000092531.10	chr15	42476289	42484634	nc_PIF	6599.0	Cis	4	3	2
SNAP23	ENSG00000092531.10	chr15	42484634	42487179	nc_PIF	4054.0	Cis	2	2	2
SNAP23	ENSG00000092531.10	chr15	42487179	42487513	nc_PIF	3720.0	Cis	4	4	2
SNAP23	ENSG00000092531.10	chr15	42499762	42509227	eo_PIF	8530.0	Cis	5	4	2
SNAP23	ENSG00000092531.10	chr15	42509227	42515007	eo_PIF	17995.0	Cis	3	2	2
SNAP23	ENSG00000092531.10	chr15	42515007	42515496	eo_PIF	23775.0	Cis	2	2	2
SNAP23	ENSG00000092531.10	chr15	42515496	42517609	nc_PIF	24264.0	Cis	3	3	2
SNAP23	ENSG00000092531.10	chr15	42517609	42526722	eo_PIF	26377.0	Cis	4	4	2
SNAP23	ENSG00000092531.10	chr15	42526722	42529433	eo_PIF	35490.0	Cis	3	2	2
SNAP23	ENSG00000092531.10	chr15	42530816	42542568	eo_PIF	39584.0	Cis	2	2	1
SNAP23	ENSG00000092531.10	chr15	42542568	42546280	eo_PIF	51336.0	Cis	2	2	2
SNAP23	ENSG00000092531.10	chr15	42552703	42560493	eo_PIF	61471.0	Cis	3	3	2
SNAP23	ENSG00000092531.10	chr15	42560493	42565564	eo_PIF	69261.0	Cis	2	2	2
SNAP23	ENSG00000092531.10	chr15	42577936	42584922	eo_PIF	86704.0	Cis	2	2	2
SNAP23	ENSG00000092531.10	chr15	42585879	42587159	nc_PIF	94647.0	Cis	3	2	2
SNAP23	ENSG00000092531.10	chr15	42596203	42599827	nc_PIF	104971.0	Cis	3	3	2
SNAP23	ENSG00000092531.10	chr15	42599827	42603727	nc_PIF	108595.0	Cis	4	3	2
SNAP23	ENSG00000092531.10	chr15	42610648	42619725	nc_PIF	119416.0	Cis	2	2	2
SNAP23	ENSG00000092531.10	chr15	42620006	42628418	nc_PIF	128774.0	Cis	2	2	1
SNAP23	ENSG00000092531.10	chr15	42628418	42638985	eo_PIF	137186.0	Cis	2	2	2
SNAP23	ENSG00000092531.10	chr15	42646259	42646473	nc_PIF	155027.0	Cis	3	2	2
SNAP23	ENSG00000092531.10	chr15	42652110	42663960	eo_PIF	160878.0	Cis	3	2	1
SNAP23	ENSG00000092531.10	chr15	42668702	42670247	eo_PIF	177470.0	Cis	2	2	1
SNAP23	ENSG00000092531.10	chr15	42670343	42679969	eo_PIF	179111.0	Cis	3	3	2
SNAP23	ENSG00000092531.10	chr15	42681583	42683863	eo_PIF	190351.0	Cis	3	2	2
SNAP23	ENSG00000092531.10	chr15	42683863	42686143	eo_PIF	192631.0	Cis	4	4	2
SNAP23	ENSG00000092531.10	chr15	42686143	42687561	eo_PIF	194911.0	Cis	2	2	2
SNAP23	ENSG00000092531.10	chr15	42687561	42690346	eo_PIF	196329.0	Cis	2	2	1
SNAP23	ENSG00000092531.10	chr15	42703709	42706204	nc_PIF	212477.0	Cis	4	3	2
SNAP23	ENSG00000092531.10	chr15	42717837	42722260	eo_PIF	226605.0	Cis	2	2	1
SNAP23	ENSG00000092531.10	chr15	42767901	42776998	eo_PIF	276669.0	Cis	2	2	2
SNAP23	ENSG00000092531.10	chr15	42776998	42783431	eo_PIF	285766.0	Cis	2	2	2
SNAP23	ENSG00000092531.10	chr15	42931972	42940079	nc_PIF	440740.0	Cis	2	2	2
SNAP23	ENSG00000092531.10	chr15	42944719	42952252	eo_PIF	453487.0	Cis	2	2	2
SNAP23	ENSG00000092531.10	chr15	43029402	43039271	eo_PIF	538170.0	Cis	2	2	2
SNAP23	ENSG00000092531.10	chr15	43086396	43088415	nc_PIF	595164.0	Cis	2	2	2
SNAP23	ENSG00000092531.10	chr15	43095726	43098013	nc_PIF	604494.0	Cis	2	2	1
SNAP23	ENSG00000092531.10	chr15	43098013	43104006	nc_PIF	606781.0	Cis	2	2	1
SNAP23	ENSG00000092531.10	chr15	43198253	43204189	eo_PIF	707021.0	Cis	2	2	2
SNAP23	ENSG00000092531.10	chr15	43449860	43452879	nc_PIF	958628.0	Cis	2	2	2
SNAP23	ENSG00000092531.10	chr15	56535368	56536873	nc_PIF	14044136.0	Trans-intrachromosomal	2	2	2
SNAP23	ENSG00000092531.10	chr15	58385313	58392162	nc_PIF	15894081.0	Trans-intrachromosomal	2	2	1
SNAP25	ENSG00000132639.15	chr15	79252431	79255972	nc_PIF		Trans-interchromosomal	2	2	2
SNAP25	ENSG00000132639.15	chr15	81177993	81179434	nc_PIF		Trans-interchromosomal	2	2	1
SNAP25	ENSG00000132639.15	chr20	4407278	4418309	nc_PIF	5754086.0	Trans-intrachromosomal	3	2	1
SNAP25	ENSG00000132639.15	chr20	5727740	5731971	nc_PIF	4440424.0	Trans-intrachromosomal	2	2	2
SNAP25	ENSG00000132639.15	chr20	6344276	6347738	nc_PIF	3824657.0	Trans-intrachromosomal	2	2	2
SNAP25	ENSG00000132639.15	chr20	6940036	6944271	nc_PIF	3228124.0	Trans-intrachromosomal	2	2	2
SNAP25	ENSG00000132639.15	chr20	8038750	8043701	nc_PIF	2128694.0	Trans-intrachromosomal	2	2	1
SNAP25	ENSG00000132639.15	chr20	8226195	8227244	nc_PIF	1945151.0	Trans-intrachromosomal	2	2	2
SNAP25	ENSG00000132639.15	chr20	8456265	8458487	nc_PIF	1713908.0	Trans-intrachromosomal	2	2	2
SNAP25	ENSG00000132639.15	chr20	8532027	8535746	nc_PIF	1636649.0	Trans-intrachromosomal	2	2	2
SNAP25	ENSG00000132639.15	chr20	8800724	8803359	eo_PIF	1369036.0	Trans-intrachromosomal	2	2	2
SNAP25	ENSG00000132639.15	chr20	8883156	8888627	eo_PIF	1283768.0	Trans-intrachromosomal	2	2	2
SNAP25	ENSG00000132639.15	chr20	8895074	8909761	nc_PIF	1262634.0	Trans-intrachromosomal	2	2	2
SNAP25	ENSG00000132639.15	chr20	8916442	8918956	nc_PIF	1253439.0	Trans-intrachromosomal	3	3	2
SNAP25	ENSG00000132639.15	chr20	9139110	9140741	nc_PIF	1031654.0	Trans-intrachromosomal	2	2	2
SNAP25	ENSG00000132639.15	chr20	9173126	9175987	nc_PIF	996408.0	Cis	2	2	1
SNAP25	ENSG00000132639.15	chr20	9181068	9186376	nc_PIF	986019.0	Cis	2	2	1
SNAP25	ENSG00000132639.15	chr20	9271508	9273946	nc_PIF	898449.0	Cis	2	2	2
SNAP25	ENSG00000132639.15	chr20	9278092	9278995	nc_PIF	893400.0	Cis	2	2	1
SNAP25	ENSG00000132639.15	chr20	9309964	9313101	eo_PIF	859294.0	Cis	2	2	2
SNAP25	ENSG00000132639.15	chr20	9346492	9348104	nc_PIF	824291.0	Cis	2	2	2
SNAP25	ENSG00000132639.15	chr20	9373107	9373533	nc_PIF	798862.0	Cis	2	2	1
SNAP25	ENSG00000132639.15	chr20	9373533	9375492	nc_PIF	796903.0	Cis	2	2	2
SNAP25	ENSG00000132639.15	chr20	9375492	9377047	nc_PIF	795348.0	Cis	2	2	2
SNAP25	ENSG00000132639.15	chr20	9407703	9413027	eo_PIF	759368.0	Cis	3	2	2
SNAP25	ENSG00000132639.15	chr20	9431865	9439586	eo_PIF	732809.0	Cis	3	3	2
SNAP25	ENSG00000132639.15	chr20	9444452	9448508	nc_PIF	723887.0	Cis	2	2	2
SNAP25	ENSG00000132639.15	chr20	9477754	9481747	eo_PIF	690648.0	Cis	3	3	2
SNAP25	ENSG00000132639.15	chr20	9551840	9555111	nc_PIF	617284.0	Cis	3	2	2
SNAP25	ENSG00000132639.15	chr20	9582662	9591460	nc_PIF	580935.0	Cis	3	2	2
SNAP25	ENSG00000132639.15	chr20	9591460	9594185	nc_PIF	578210.0	Cis	2	2	2
SNAP25	ENSG00000132639.15	chr20	9594185	9595531	nc_PIF	576864.0	Cis	2	2	1
SNAP25	ENSG00000132639.15	chr20	9603928	9604592	nc_PIF	567803.0	Cis	2	2	2
SNAP25	ENSG00000132639.15	chr20	9604592	9613181	nc_PIF	559214.0	Cis	2	2	2
SNAP25	ENSG00000132639.15	chr20	9631517	9635527	nc_PIF	536868.0	Cis	3	3	2
SNAP25	ENSG00000132639.15	chr20	9652925	9662029	nc_PIF	510366.0	Cis	4	3	2
SNAP25	ENSG00000132639.15	chr20	9681621	9687312	nc_PIF	485083.0	Cis	2	2	2
SNAP25	ENSG00000132639.15	chr20	9707875	9709485	nc_PIF	462910.0	Cis	2	2	1
SNAP25	ENSG00000132639.15	chr20	9741492	9745383	nc_PIF	427012.0	Cis	2	2	2
SNAP25	ENSG00000132639.15	chr20	9753454	9758087	nc_PIF	414308.0	Cis	2	2	2
SNAP25	ENSG00000132639.15	chr20	9788386	9800235	nc_PIF	372160.0	Cis	2	2	1
SNAP25	ENSG00000132639.15	chr20	9809777	9811402	nc_PIF	360993.0	Cis	2	2	2
SNAP25	ENSG00000132639.15	chr20	9825544	9832609	nc_PIF	339786.0	Cis	3	2	2
SNAP25	ENSG00000132639.15	chr20	9846199	9848290	nc_PIF	324105.0	Cis	2	2	2
SNAP25	ENSG00000132639.15	chr20	9848290	9856116	nc_PIF	316279.0	Cis	2	2	2
SNAP25	ENSG00000132639.15	chr20	9862672	9871465	nc_PIF	300930.0	Cis	2	2	2
SNAP25	ENSG00000132639.15	chr20	9877935	9888142	nc_PIF	284253.0	Cis	2	2	2
SNAP25	ENSG00000132639.15	chr20	9923663	9931333	nc_PIF	241062.0	Cis	2	2	2
SNAP25	ENSG00000132639.15	chr20	9944486	9945339	nc_PIF	227056.0	Cis	2	2	2
SNAP25	ENSG00000132639.15	chr20	9945588	9949290	nc_PIF	223105.0	Cis	2	2	2
SNAP25	ENSG00000132639.15	chr20	9950380	9952626	nc_PIF	219769.0	Cis	2	2	2
SNAP25	ENSG00000132639.15	chr20	9954779	9958154	nc_PIF	214241.0	Cis	2	2	1
SNAP25	ENSG00000132639.15	chr20	9959866	9968677	nc_PIF	203718.0	Cis	4	2	2
SNAP25	ENSG00000132639.15	chr20	9968677	9970106	nc_PIF	202289.0	Cis	4	2	1
SNAP25	ENSG00000132639.15	chr20	9970106	9972400	nc_PIF	199995.0	Cis	2	2	2
SNAP25	ENSG00000132639.15	chr20	9972400	9976688	nc_PIF	195707.0	Cis	2	2	1
SNAP25	ENSG00000132639.15	chr20	9976688	9981204	nc_PIF	191191.0	Cis	4	3	2
SNAP25	ENSG00000132639.15	chr20	9981737	9983747	nc_PIF	188648.0	Cis	5	3	2
SNAP25	ENSG00000132639.15	chr20	9990397	9996686	nc_PIF	175709.0	Cis	4	2	2
SNAP25	ENSG00000132639.15	chr20	9996686	9997872	nc_PIF	174523.0	Cis	3	2	2
SNAP25	ENSG00000132639.15	chr20	10007067	10009108	nc_PIF	163287.0	Cis	3	3	2
SNAP25	ENSG00000132639.15	chr20	10010871	10016950	nc_PIF	155445.0	Cis	2	2	2
SNAP25	ENSG00000132639.15	chr20	10039348	10040149	nc_PIF	132246.0	Cis	3	2	2
SNAP25	ENSG00000132639.15	chr20	10040149	10045580	eo_PIF	126815.0	Cis	3	3	2
SNAP25	ENSG00000132639.15	chr20	10045580	10046647	eo_PIF	125748.0	Cis	3	2	2
SNAP25	ENSG00000132639.15	chr20	10054659	10058260	eo_PIF	114135.0	Cis	3	2	2
SNAP25	ENSG00000132639.15	chr20	10058260	10061531	eo_PIF	110864.0	Cis	4	2	1
SNAP25	ENSG00000132639.15	chr20	10061531	10067996	nc_PIF	104399.0	Cis	2	2	2
SNAP25	ENSG00000132639.15	chr20	10067996	10069576	nc_PIF	102819.0	Cis	2	2	1
SNAP25	ENSG00000132639.15	chr20	10072635	10077106	nc_PIF	95289.0	Cis	4	3	2
SNAP25	ENSG00000132639.15	chr20	10078895	10082598	nc_PIF	89797.0	Cis	2	2	1
SNAP25	ENSG00000132639.15	chr20	10082598	10085799	nc_PIF	86596.0	Cis	4	3	2
SNAP25	ENSG00000132639.15	chr20	10085799	10089466	nc_PIF	82929.0	Cis	2	2	2
SNAP25	ENSG00000132639.15	chr20	10091466	10092271	nc_PIF	80124.0	Cis	2	2	1
SNAP25	ENSG00000132639.15	chr20	10092271	10096836	nc_PIF	75559.0	Cis	2	2	1
SNAP25	ENSG00000132639.15	chr20	10096836	10101669	nc_PIF	70726.0	Cis	2	2	1
SNAP25	ENSG00000132639.15	chr20	10101669	10102647	nc_PIF	69748.0	Cis	3	2	1
SNAP25	ENSG00000132639.15	chr20	10102647	10104642	nc_PIF	67753.0	Cis	2	2	1
SNAP25	ENSG00000132639.15	chr20	10105289	10106068	nc_PIF	66327.0	Cis	3	3	2
SNAP25	ENSG00000132639.15	chr20	10106068	10111342	nc_PIF	61053.0	Cis	2	2	2
SNAP25	ENSG00000132639.15	chr20	10111342	10112667	nc_PIF	59728.0	Cis	2	2	1
SNAP25	ENSG00000132639.15	chr20	10112667	10113598	nc_PIF	58797.0	Cis	3	2	2
SNAP25	ENSG00000132639.15	chr20	10113598	10115680	nc_PIF	56715.0	Cis	5	3	2
SNAP25	ENSG00000132639.15	chr20	10115680	10127270	nc_PIF	45125.0	Cis	3	2	1
SNAP25	ENSG00000132639.15	chr20	10127270	10132786	nc_PIF	39609.0	Cis	3	2	2
SNAP25	ENSG00000132639.15	chr20	10132786	10133783	nc_PIF	38612.0	Cis	4	4	2
SNAP25	ENSG00000132639.15	chr20	10134228	10138106	nc_PIF	34289.0	Cis	5	3	2
SNAP25	ENSG00000132639.15	chr20	10138106	10139604	nc_PIF	32791.0	Cis	5	3	2
SNAP25	ENSG00000132639.15	chr20	10139604	10140278	nc_PIF	32117.0	Cis	2	2	2
SNAP25	ENSG00000132639.15	chr20	10140278	10144724	nc_PIF	27671.0	Cis	3	2	1
SNAP25	ENSG00000132639.15	chr20	10144724	10146211	nc_PIF	26184.0	Cis	2	2	2
SNAP25	ENSG00000132639.15	chr20	10146211	10149759	nc_PIF	22636.0	Cis	2	2	2
SNAP25	ENSG00000132639.15	chr20	10150555	10152956	nc_PIF	19439.0	Cis	4	2	2
SNAP25	ENSG00000132639.15	chr20	10153356	10154620	nc_PIF	17775.0	Cis	2	2	2
SNAP25	ENSG00000132639.15	chr20	10157911	10158477	nc_PIF	13918.0	Cis	2	2	1
SNAP25	ENSG00000132639.15	chr20	10158477	10159837	nc_PIF	12558.0	Cis	4	2	2
SNAP25	ENSG00000132639.15	chr20	10160952	10167574	nc_PIF	4821.0	Cis	3	2	1
SNAP25	ENSG00000132639.15	chr20	10167828	10171398	nc_PIF	997.0	Cis	4	2	2
SNAP25	ENSG00000132639.15	chr20	10171398	10172097	nc_PIF	298.0	Cis	3	2	1
SNAP25	ENSG00000132639.15	chr20	10174868	10178631	nc_PIF	2474.0	Cis	2	2	1
SNAP25	ENSG00000132639.15	chr20	10178631	10179023	nc_PIF	6237.0	Cis	3	2	2
SNAP25	ENSG00000132639.15	chr20	10179023	10180708	nc_PIF	6629.0	Cis	4	3	2
SNAP25	ENSG00000132639.15	chr20	10180708	10183463	nc_PIF	8314.0	Cis	5	3	2
SNAP25	ENSG00000132639.15	chr20	10184237	10202666	nc_PIF	11843.0	Cis	4	2	2
SNAP25	ENSG00000132639.15	chr20	10202666	10206677	nc_PIF	30272.0	Cis	5	3	2
SNAP25	ENSG00000132639.15	chr20	10206677	10209435	nc_PIF	34283.0	Cis	7	4	2
SNAP25	ENSG00000132639.15	chr20	10209435	10210292	nc_PIF	37041.0	Cis	3	3	2
SNAP25	ENSG00000132639.15	chr20	10210292	10211693	nc_PIF	37898.0	Cis	2	2	1
SNAP25	ENSG00000132639.15	chr20	10211693	10213643	nc_PIF	39299.0	Cis	4	2	2
SNAP25	ENSG00000132639.15	chr20	10213643	10213835	nc_PIF	41249.0	Cis	3	2	2
SNAP25	ENSG00000132639.15	chr20	10213835	10215935	nc_PIF	41441.0	Cis	7	4	2
SNAP25	ENSG00000132639.15	chr20	10221412	10222523	nc_PIF	49018.0	Cis	5	4	2
SNAP25	ENSG00000132639.15	chr20	10222523	10224965	nc_PIF	50129.0	Cis	6	4	2
SNAP25	ENSG00000132639.15	chr20	10225132	10226936	eo_PIF	52738.0	Cis	4	4	2
SNAP25	ENSG00000132639.15	chr20	10226936	10230142	eo_PIF	54542.0	Cis	6	4	2
SNAP25	ENSG00000132639.15	chr20	10230142	10230987	nc_PIF	57748.0	Cis	2	2	1
SNAP25	ENSG00000132639.15	chr20	10231445	10233346	nc_PIF	59051.0	Cis	4	3	2
SNAP25	ENSG00000132639.15	chr20	10233815	10237834	eo_PIF	61421.0	Cis	3	2	2
SNAP25	ENSG00000132639.15	chr20	10245847	10250695	eo_PIF	73453.0	Cis	2	2	1
SNAP25	ENSG00000132639.15	chr20	10250695	10251791	eo_PIF	78301.0	Cis	3	2	2
SNAP25	ENSG00000132639.15	chr20	10251998	10252782	eo_PIF	79604.0	Cis	3	3	2
SNAP25	ENSG00000132639.15	chr20	10252782	10261403	eo_PIF	80388.0	Cis	3	2	1
SNAP25	ENSG00000132639.15	chr20	10261403	10264380	nc_PIF	89009.0	Cis	5	3	2
SNAP25	ENSG00000132639.15	chr20	10264380	10265378	nc_PIF	91986.0	Cis	4	3	2
SNAP25	ENSG00000132639.15	chr20	10265378	10268305	eo_PIF	92984.0	Cis	9	4	2
SNAP25	ENSG00000132639.15	chr20	10268305	10272054	nc_PIF	95911.0	Cis	6	4	2
SNAP25	ENSG00000132639.15	chr20	10277001	10278283	eo_PIF	104607.0	Cis	7	4	2
SNAP25	ENSG00000132639.15	chr20	10281341	10283108	eo_PIF	108947.0	Cis	4	3	2
SNAP25	ENSG00000132639.15	chr20	10284025	10290050	eo_PIF	111631.0	Cis	2	2	2
SNAP25	ENSG00000132639.15	chr20	10290050	10293301	eo_PIF	117656.0	Cis	3	2	2
SNAP25	ENSG00000132639.15	chr20	10293486	10295068	eo_PIF	121092.0	Cis	4	3	2
SNAP25	ENSG00000132639.15	chr20	10295076	10298808	eo_PIF	122682.0	Cis	3	2	1
SNAP25	ENSG00000132639.15	chr20	10298808	10300004	eo_PIF	126414.0	Cis	2	2	2
SNAP25	ENSG00000132639.15	chr20	10300830	10305940	nc_PIF	128436.0	Cis	6	3	2
SNAP25	ENSG00000132639.15	chr20	10305940	10309995	eo_PIF	133546.0	Cis	3	2	2
SNAP25	ENSG00000132639.15	chr20	10309995	10313266	nc_PIF	137601.0	Cis	2	2	1
SNAP25	ENSG00000132639.15	chr20	10313266	10316044	nc_PIF	140872.0	Cis	5	3	2
SNAP25	ENSG00000132639.15	chr20	10326810	10328109	nc_PIF	154416.0	Cis	4	3	2
SNAP25	ENSG00000132639.15	chr20	10328121	10328838	nc_PIF	155727.0	Cis	4	3	2
SNAP25	ENSG00000132639.15	chr20	10328838	10332471	nc_PIF	156444.0	Cis	5	2	2
SNAP25	ENSG00000132639.15	chr20	10332964	10333634	nc_PIF	160570.0	Cis	3	2	2
SNAP25	ENSG00000132639.15	chr20	10333634	10335536	nc_PIF	161240.0	Cis	4	3	2
SNAP25	ENSG00000132639.15	chr20	10340451	10343319	nc_PIF	168057.0	Cis	2	2	2
SNAP25	ENSG00000132639.15	chr20	10343319	10349415	nc_PIF	170925.0	Cis	3	2	2
SNAP25	ENSG00000132639.15	chr20	10349601	10363593	nc_PIF	177207.0	Cis	3	3	2
SNAP25	ENSG00000132639.15	chr20	10363593	10369301	nc_PIF	191199.0	Cis	3	2	2
SNAP25	ENSG00000132639.15	chr20	10369301	10378451	nc_PIF	196907.0	Cis	3	3	2
SNAP25	ENSG00000132639.15	chr20	10378762	10386155	nc_PIF	206368.0	Cis	3	3	2
SNAP25	ENSG00000132639.15	chr20	10386241	10388609	nc_PIF	213847.0	Cis	3	2	2
SNAP25	ENSG00000132639.15	chr20	10388609	10391825	nc_PIF	216215.0	Cis	2	2	2
SNAP25	ENSG00000132639.15	chr20	10391825	10398509	nc_PIF	219431.0	Cis	4	3	2
SNAP25	ENSG00000132639.15	chr20	10398509	10402860	eo_PIF	226115.0	Cis	2	2	2
SNAP25	ENSG00000132639.15	chr20	10402860	10405322	eo_PIF	230466.0	Cis	3	2	2
SNAP25	ENSG00000132639.15	chr20	10414181	10418959	nc_PIF	241787.0	Cis	2	2	2
SNAP25	ENSG00000132639.15	chr20	10418959	10427109	eo_PIF	246565.0	Cis	2	2	1
SNAP25	ENSG00000132639.15	chr20	10427109	10430388	eo_PIF	254715.0	Cis	4	3	2
SNAP25	ENSG00000132639.15	chr20	10456646	10461363	eo_PIF	284252.0	Cis	3	3	2
SNAP25	ENSG00000132639.15	chr20	10461363	10465196	nc_PIF	288969.0	Cis	2	2	1
SNAP25	ENSG00000132639.15	chr20	10465196	10466778	nc_PIF	292802.0	Cis	2	2	2
SNAP25	ENSG00000132639.15	chr20	10481040	10485168	nc_PIF	308646.0	Cis	3	3	2
SNAP25	ENSG00000132639.15	chr20	10485168	10489852	nc_PIF	312774.0	Cis	3	3	2
SNAP25	ENSG00000132639.15	chr20	10502810	10511263	nc_PIF	330416.0	Cis	3	3	2
SNAP25	ENSG00000132639.15	chr20	10525409	10528534	nc_PIF	353015.0	Cis	2	2	2
SNAP25	ENSG00000132639.15	chr20	10528534	10537056	nc_PIF	356140.0	Cis	4	3	2
SNAP25	ENSG00000132639.15	chr20	10552803	10558838	eo_PIF	380409.0	Cis	3	2	2
SNAP25	ENSG00000132639.15	chr20	10565440	10572149	nc_PIF	393046.0	Cis	2	2	1
SNAP25	ENSG00000132639.15	chr20	10646253	10647470	eo_PIF	473859.0	Cis	2	2	2
SNAP25	ENSG00000132639.15	chr20	10657782	10659503	eo_PIF	485388.0	Cis	2	2	1
SNAP25	ENSG00000132639.15	chr20	10664981	10669748	nc_PIF	492587.0	Cis	2	2	2
SNAP25	ENSG00000132639.15	chr20	10698554	10700436	nc_PIF	526160.0	Cis	2	2	2
SNAP25	ENSG00000132639.15	chr20	10700436	10702847	nc_PIF	528042.0	Cis	3	3	2
SNAP25	ENSG00000132639.15	chr20	10736963	10738402	nc_PIF	564569.0	Cis	2	2	1
SNAP25	ENSG00000132639.15	chr20	10740404	10745778	nc_PIF	568010.0	Cis	3	2	2
SNAP25	ENSG00000132639.15	chr20	10748250	10753894	nc_PIF	575856.0	Cis	3	3	2
SNAP25	ENSG00000132639.15	chr20	10852900	10862828	nc_PIF	680506.0	Cis	2	2	2
SNAP25	ENSG00000132639.15	chr20	10884822	10890122	nc_PIF	712428.0	Cis	3	3	2
SNAP25	ENSG00000132639.15	chr20	10890122	10893086	nc_PIF	717728.0	Cis	3	2	2
SNAP25	ENSG00000132639.15	chr20	10942757	10951428	nc_PIF	770363.0	Cis	3	3	2
SNAP25	ENSG00000132639.15	chr20	10974267	10986112	nc_PIF	801873.0	Cis	2	2	1
SNAP25	ENSG00000132639.15	chr20	11235879	11245791	nc_PIF	1063485.0	Trans-intrachromosomal	2	2	1
SNAP25	ENSG00000132639.15	chr20	11245791	11248148	nc_PIF	1073397.0	Trans-intrachromosomal	3	2	2
SNAP25	ENSG00000132639.15	chr20	11252621	11254689	nc_PIF	1080227.0	Trans-intrachromosomal	3	2	1
SNAP25	ENSG00000132639.15	chr20	11291169	11292397	nc_PIF	1118775.0	Trans-intrachromosomal	3	2	1
SNAP25	ENSG00000132639.15	chr20	11490534	11496345	nc_PIF	1318140.0	Trans-intrachromosomal	2	2	2
SNAP25	ENSG00000132639.15	chr20	11535828	11540301	nc_PIF	1363434.0	Trans-intrachromosomal	2	2	1
SNAP25	ENSG00000132639.15	chr20	11560936	11566706	nc_PIF	1388542.0	Trans-intrachromosomal	2	2	1
SNAP25	ENSG00000132639.15	chr20	11608412	11612768	nc_PIF	1436018.0	Trans-intrachromosomal	2	2	2
SNAP25	ENSG00000132639.15	chr20	11869340	11871322	nc_PIF	1696946.0	Trans-intrachromosomal	3	3	2
SNAP25	ENSG00000132639.15	chr20	12057114	12061255	nc_PIF	1884720.0	Trans-intrachromosomal	4	2	2
SNAP25	ENSG00000132639.15	chr20	12077480	12079658	nc_PIF	1905086.0	Trans-intrachromosomal	3	3	2
SNAP25	ENSG00000132639.15	chr20	12159443	12161973	nc_PIF	1987049.0	Trans-intrachromosomal	2	2	2
SNAP25	ENSG00000132639.15	chr20	12419731	12421817	nc_PIF	2247337.0	Trans-intrachromosomal	2	2	2
SNAP25	ENSG00000132639.15	chr20	12505919	12516511	nc_PIF	2333525.0	Trans-intrachromosomal	2	2	2
SNAP25	ENSG00000132639.15	chr20	12785871	12789035	nc_PIF	2613477.0	Trans-intrachromosomal	2	2	2
SNAP25	ENSG00000132639.15	chr20	12924040	12925364	nc_PIF	2751646.0	Trans-intrachromosomal	2	2	2
SNAP25	ENSG00000132639.15	chr20	12969339	12970476	nc_PIF	2796945.0	Trans-intrachromosomal	2	2	2
SNAP25	ENSG00000132639.15	chr20	13070993	13074872	eo_PIF	2898599.0	Trans-intrachromosomal	2	2	1
SNAP25	ENSG00000132639.15	chr20	13138600	13140661	nc_PIF	2966206.0	Trans-intrachromosomal	2	2	2
SNAP25	ENSG00000132639.15	chr20	13493249	13505040	nc_PIF	3320855.0	Trans-intrachromosomal	2	2	2
SNAP25	ENSG00000132639.15	chr20	15037166	15039252	nc_PIF	4864772.0	Trans-intrachromosomal	2	2	2
SNAP25	ENSG00000132639.15	chr20	23233060	23235916	nc_PIF	13060666.0	Trans-intrachromosomal	2	2	1
SNAP25	ENSG00000132639.15	chr20	41109372	41110832	nc_PIF	30936978.0	Trans-intrachromosomal	2	2	2
SNAP29	ENSG00000099940.12	chr22	20412903	20424609	eo_PIF	434398.0	Cis	2	2	2
SNAP29	ENSG00000099940.12	chr22	20460807	20466747	eo_PIF	392260.0	Cis	2	2	2
SNAP29	ENSG00000099940.12	chr22	20558706	20561216	nc_PIF	297791.0	Cis	2	2	2
SNAP29	ENSG00000099940.12	chr22	20561216	20562343	nc_PIF	296664.0	Cis	2	2	1
SNAP29	ENSG00000099940.12	chr22	20798825	20801281	eo_PIF	57726.0	Cis	3	3	2
SNAP29	ENSG00000099940.12	chr22	20801281	20806216	eo_PIF	52791.0	Cis	3	3	2
SNAP29	ENSG00000099940.12	chr22	20806216	20814132	eo_PIF	44875.0	Cis	2	2	1
SNAP29	ENSG00000099940.12	chr22	20814132	20817144	nc_PIF	41863.0	Cis	2	2	2
SNAP29	ENSG00000099940.12	chr22	20831218	20838720	eo_PIF	20287.0	Cis	2	2	2
SNAP29	ENSG00000099940.12	chr22	20853371	20855655	nc_PIF	3352.0	Cis	4	4	2
SNAP29	ENSG00000099940.12	chr22	20865775	20866027	nc_PIF	6769.0	Cis	4	4	2
SNAP29	ENSG00000099940.12	chr22	20866027	20868013	nc_PIF	7021.0	Cis	4	4	2
SNAP29	ENSG00000099940.12	chr22	20868013	20876565	eo_PIF	9007.0	Cis	2	2	1
SNAP29	ENSG00000099940.12	chr22	20876830	20880861	nc_PIF	17824.0	Cis	2	2	2
SNAP29	ENSG00000099940.12	chr22	20880861	20886081	eo_PIF	21855.0	Cis	2	2	2
SNAP29	ENSG00000099940.12	chr22	20886081	20889473	eo_PIF	27075.0	Cis	2	2	2
SNAP29	ENSG00000099940.12	chr22	20893315	20906968	nc_PIF	34309.0	Cis	2	2	2
SNAP29	ENSG00000099940.12	chr22	20938171	20941102	nc_PIF	79165.0	Cis	2	2	2
SNAP29	ENSG00000099940.12	chr22	20941102	20948822	nc_PIF	82096.0	Cis	2	2	2
SNAP29	ENSG00000099940.12	chr22	21088940	21093511	nc_PIF	229934.0	Cis	3	3	2
SNAP47	ENSG00000143740.15	chr1	224622502	224624748	nc_PIF	3103452.0	Trans-intrachromosomal	2	2	1
SNAP47	ENSG00000143740.15	chr1	226514684	226526738	nc_PIF	1201462.0	Trans-intrachromosomal	2	2	2
SNAP47	ENSG00000143740.15	chr1	227055129	227056947	nc_PIF	671253.0	Cis	2	2	2
SNAP47	ENSG00000143740.15	chr1	227264766	227266735	nc_PIF	461465.0	Cis	2	2	2
SNAP47	ENSG00000143740.15	chr1	227267335	227274547	nc_PIF	453653.0	Cis	2	2	2
SNAP47	ENSG00000143740.15	chr1	227290872	227293390	nc_PIF	434810.0	Cis	2	2	2
SNAP47	ENSG00000143740.15	chr1	227299087	227306069	nc_PIF	422131.0	Cis	2	2	2
SNAP47	ENSG00000143740.15	chr1	227337770	227340004	nc_PIF	388196.0	Cis	2	2	2
SNAP47	ENSG00000143740.15	chr1	227358827	227364533	nc_PIF	363667.0	Cis	2	2	2
SNAP47	ENSG00000143740.15	chr1	227373002	227378723	nc_PIF	349477.0	Cis	2	2	1
SNAP47	ENSG00000143740.15	chr1	227477691	227483550	nc_PIF	244650.0	Cis	2	2	1
SNAP47	ENSG00000143740.15	chr1	227644758	227648288	eo_PIF	79912.0	Cis	2	2	2
SNAP47	ENSG00000143740.15	chr1	227657281	227666487	eo_PIF	61713.0	Cis	2	2	2
SNAP47	ENSG00000143740.15	chr1	227666487	227672386	nc_PIF	55814.0	Cis	2	2	1
SNAP47	ENSG00000143740.15	chr1	227753095	227759041	eo_PIF	24896.0	Cis	4	4	2
SNAP47	ENSG00000143740.15	chr1	227759041	227764195	eo_PIF	30842.0	Cis	2	2	2
SNAP47	ENSG00000143740.15	chr1	227768944	227772652	eo_PIF	40745.0	Cis	2	2	2
SNAP47	ENSG00000143740.15	chr1	227772652	227775897	eo_PIF	44453.0	Cis	2	2	2
SNAP47	ENSG00000143740.15	chr1	227798289	227805991	nc_PIF	70090.0	Cis	2	2	2
SNAP47	ENSG00000143740.15	chr1	227886635	227896753	nc_PIF	158436.0	Cis	2	2	1
SNAP47	ENSG00000143740.15	chr1	227911662	227928813	eo_PIF	183463.0	Cis	2	2	1
SNAP47	ENSG00000143740.15	chr1	227928813	227933039	nc_PIF	200614.0	Cis	2	2	2
SNAP47	ENSG00000143740.15	chr1	227933039	227940323	nc_PIF	204840.0	Cis	2	2	2
SNAP47	ENSG00000143740.15	chr1	228052923	228056636	nc_PIF	324724.0	Cis	2	2	1
SNAP47	ENSG00000143740.15	chr1	228060494	228065371	eo_PIF	332295.0	Cis	2	2	2
SNAP47	ENSG00000143740.15	chr1	228357794	228362150	eo_PIF	629595.0	Cis	2	2	2
SNAP47	ENSG00000143740.15	chr1	234822786	234827392	nc_PIF	7094587.0	Trans-intrachromosomal	2	2	1
SNAP91	ENSG00000065609.15	chr6	71584068	71598918	nc_PIF	12110773.0	Trans-intrachromosomal	2	2	2
SNAP91	ENSG00000065609.15	chr6	74126104	74135118	nc_PIF	9574573.0	Trans-intrachromosomal	2	2	2
SNAP91	ENSG00000065609.15	chr6	80436980	80442538	nc_PIF	3267153.0	Trans-intrachromosomal	2	2	2
SNAP91	ENSG00000065609.15	chr6	81734298	81740355	nc_PIF	1969336.0	Trans-intrachromosomal	2	2	1
SNAP91	ENSG00000065609.15	chr6	81949965	81955408	nc_PIF	1754283.0	Trans-intrachromosomal	2	2	1
SNAP91	ENSG00000065609.15	chr6	82500698	82504725	nc_PIF	1204966.0	Trans-intrachromosomal	2	2	1
SNAP91	ENSG00000065609.15	chr6	82571325	82573726	nc_PIF	1135965.0	Trans-intrachromosomal	2	2	1
SNAP91	ENSG00000065609.15	chr6	82836341	82842182	nc_PIF	867509.0	Cis	2	2	2
SNAP91	ENSG00000065609.15	chr6	82935162	82938860	nc_PIF	770831.0	Cis	2	2	2
SNAP91	ENSG00000065609.15	chr6	83018859	83024231	eo_PIF	685460.0	Cis	2	2	2
SNAP91	ENSG00000065609.15	chr6	83259239	83261449	nc_PIF	448242.0	Cis	2	2	2
SNAP91	ENSG00000065609.15	chr6	83392611	83395057	nc_PIF	314634.0	Cis	2	2	1
SNAP91	ENSG00000065609.15	chr6	83562138	83563106	nc_PIF	146585.0	Cis	2	2	2
SNAP91	ENSG00000065609.15	chr6	83572887	83575300	eo_PIF	134391.0	Cis	2	2	1
SNAP91	ENSG00000065609.15	chr6	83601572	83606417	eo_PIF	103274.0	Cis	2	2	2
SNAP91	ENSG00000065609.15	chr6	83632106	83635928	nc_PIF	73763.0	Cis	3	3	2
SNAP91	ENSG00000065609.15	chr6	83641852	83647283	nc_PIF	62408.0	Cis	5	3	2
SNAP91	ENSG00000065609.15	chr6	83649480	83651328	nc_PIF	58363.0	Cis	4	3	2
SNAP91	ENSG00000065609.15	chr6	83663312	83666122	eo_PIF	43569.0	Cis	3	3	2
SNAP91	ENSG00000065609.15	chr6	83673107	83675173	nc_PIF	34518.0	Cis	2	2	1
SNAP91	ENSG00000065609.15	chr6	83676994	83679301	eo_PIF	30390.0	Cis	3	2	2
SNAP91	ENSG00000065609.15	chr6	83679864	83681983	nc_PIF	27708.0	Cis	3	3	2
SNAP91	ENSG00000065609.15	chr6	83681983	83684515	nc_PIF	25176.0	Cis	3	3	2
SNAP91	ENSG00000065609.15	chr6	83684634	83693988	eo_PIF	15703.0	Cis	3	3	2
SNAP91	ENSG00000065609.15	chr6	83693988	83694434	nc_PIF	15257.0	Cis	2	2	1
SNAP91	ENSG00000065609.15	chr6	83694764	83704022	nc_PIF	5669.0	Cis	3	3	2
SNAP91	ENSG00000065609.15	chr6	83704022	83706593	nc_PIF	3098.0	Cis	6	4	2
SNAP91	ENSG00000065609.15	chr6	83706593	83706603	nc_PIF	3088.0	Cis	4	4	2
SNAP91	ENSG00000065609.15	chr6	83714761	83716104	nc_PIF	5071.0	Cis	5	4	2
SNAP91	ENSG00000065609.15	chr6	83716104	83722172	nc_PIF	6414.0	Cis	2	2	2
SNAP91	ENSG00000065609.15	chr6	83722172	83723972	nc_PIF	12482.0	Cis	4	3	2
SNAP91	ENSG00000065609.15	chr6	83723972	83725048	nc_PIF	14282.0	Cis	3	3	2
SNAP91	ENSG00000065609.15	chr6	83725048	83725995	nc_PIF	15358.0	Cis	2	2	2
SNAP91	ENSG00000065609.15	chr6	83726003	83731292	nc_PIF	16313.0	Cis	4	4	2
SNAP91	ENSG00000065609.15	chr6	83738620	83745145	nc_PIF	28930.0	Cis	2	2	2
SNAP91	ENSG00000065609.15	chr6	83745145	83756295	nc_PIF	35455.0	Cis	3	2	1
SNAP91	ENSG00000065609.15	chr6	83772776	83784672	nc_PIF	63086.0	Cis	2	2	2
SNAP91	ENSG00000065609.15	chr6	83784672	83786738	nc_PIF	74982.0	Cis	2	2	2
SNAP91	ENSG00000065609.15	chr6	83787571	83791347	nc_PIF	77881.0	Cis	3	2	2
SNAP91	ENSG00000065609.15	chr6	83794928	83800114	nc_PIF	85238.0	Cis	3	2	2
SNAP91	ENSG00000065609.15	chr6	83804605	83808037	nc_PIF	94915.0	Cis	3	3	2
SNAP91	ENSG00000065609.15	chr6	83822106	83824561	nc_PIF	112416.0	Cis	2	2	2
SNAP91	ENSG00000065609.15	chr6	83863061	83870382	eo_PIF	153371.0	Cis	2	2	1
SNAP91	ENSG00000065609.15	chr6	83870382	83872396	nc_PIF	160692.0	Cis	4	3	2
SNAP91	ENSG00000065609.15	chr6	83889477	83895669	eo_PIF	179787.0	Cis	2	2	2
SNAP91	ENSG00000065609.15	chr6	83901222	83910884	eo_PIF	191532.0	Cis	3	3	2
SNAP91	ENSG00000065609.15	chr6	83919276	83923409	eo_PIF	209586.0	Cis	2	2	1
SNAP91	ENSG00000065609.15	chr6	83931310	83933299	nc_PIF	221620.0	Cis	2	2	2
SNAP91	ENSG00000065609.15	chr6	83961141	83963389	eo_PIF	251451.0	Cis	2	2	2
SNAP91	ENSG00000065609.15	chr6	83963389	83967215	eo_PIF	253699.0	Cis	2	2	2
SNAP91	ENSG00000065609.15	chr6	83986308	83988932	nc_PIF	276618.0	Cis	3	3	2
SNAP91	ENSG00000065609.15	chr6	84011143	84016762	nc_PIF	301453.0	Cis	2	2	2
SNAP91	ENSG00000065609.15	chr6	84061323	84065399	eo_PIF	351633.0	Cis	2	2	2
SNAP91	ENSG00000065609.15	chr6	84097334	84101847	nc_PIF	387644.0	Cis	2	2	2
SNAP91	ENSG00000065609.15	chr6	84150778	84158636	eo_PIF	441088.0	Cis	2	2	1
SNAP91	ENSG00000065609.15	chr6	84160282	84167826	eo_PIF	450592.0	Cis	2	2	2
SNAP91	ENSG00000065609.15	chr6	84167826	84180133	eo_PIF	458136.0	Cis	2	2	2
SNAP91	ENSG00000065609.15	chr6	84270371	84271106	nc_PIF	560681.0	Cis	2	2	2
SNAP91	ENSG00000065609.15	chr6	84287316	84288809	nc_PIF	577626.0	Cis	2	2	1
SNAP91	ENSG00000065609.15	chr6	84346923	84348225	nc_PIF	637233.0	Cis	2	2	1
SNAP91	ENSG00000065609.15	chr6	84372462	84373199	nc_PIF	662772.0	Cis	2	2	1
SNAP91	ENSG00000065609.15	chr6	84516395	84517493	nc_PIF	806705.0	Cis	2	2	2
SNAP91	ENSG00000065609.15	chr6	84848776	84852831	nc_PIF	1139086.0	Trans-intrachromosomal	2	2	1
SNAP91	ENSG00000065609.15	chr6	84939772	84949649	nc_PIF	1230082.0	Trans-intrachromosomal	2	2	2
SNAP91	ENSG00000065609.15	chr6	85004645	85020406	nc_PIF	1294955.0	Trans-intrachromosomal	2	2	2
SNAP91	ENSG00000065609.15	chr6	85118378	85128015	nc_PIF	1408688.0	Trans-intrachromosomal	2	2	1
SNAP91	ENSG00000065609.15	chr6	85225425	85236972	nc_PIF	1515735.0	Trans-intrachromosomal	3	2	1
SNAP91	ENSG00000065609.15	chr6	85260799	85262801	nc_PIF	1551109.0	Trans-intrachromosomal	2	2	2
SNAP91	ENSG00000065609.15	chr6	87139370	87140448	nc_PIF	3429680.0	Trans-intrachromosomal	2	2	2
SNAP91	ENSG00000065609.15	chr6	87601825	87605665	eo_PIF	3892135.0	Trans-intrachromosomal	2	2	2
SNAP91	ENSG00000065609.15	chr6	88188678	88190472	nc_PIF	4478988.0	Trans-intrachromosomal	2	2	2
SNAP91	ENSG00000065609.15	chr6	90689940	90701968	nc_PIF	6980250.0	Trans-intrachromosomal	2	2	2
SNAP91	ENSG00000065609.15	chr6	94360241	94360673	nc_PIF	10650551.0	Trans-intrachromosomal	2	2	2
SNAP91	ENSG00000065609.15	chr6	105018527	105024494	nc_PIF	21308837.0	Trans-intrachromosomal	2	2	1
SNAPC1	ENSG00000023608.5	chr14	60141860	60143152	eo_PIF	1619268.0	Trans-intrachromosomal	2	2	2
SNAPC1	ENSG00000023608.5	chr14	60736653	60740759	nc_PIF	1021661.0	Trans-intrachromosomal	2	2	1
SNAPC1	ENSG00000023608.5	chr14	60949725	60950138	nc_PIF	812282.0	Cis	2	2	2
SNAPC1	ENSG00000023608.5	chr14	61049881	61051592	eo_PIF	710828.0	Cis	2	2	2
SNAPC1	ENSG00000023608.5	chr14	61222774	61232709	nc_PIF	529711.0	Cis	2	2	2
SNAPC1	ENSG00000023608.5	chr14	61300740	61303365	nc_PIF	459055.0	Cis	2	2	2
SNAPC1	ENSG00000023608.5	chr14	61443836	61449932	eo_PIF	312488.0	Cis	2	2	2
SNAPC1	ENSG00000023608.5	chr14	61452246	61457852	eo_PIF	304568.0	Cis	2	2	2
SNAPC1	ENSG00000023608.5	chr14	61482724	61483313	nc_PIF	279107.0	Cis	2	2	1
SNAPC1	ENSG00000023608.5	chr14	61496481	61502807	nc_PIF	259613.0	Cis	2	2	2
SNAPC1	ENSG00000023608.5	chr14	61513479	61515750	nc_PIF	246670.0	Cis	2	2	1
SNAPC1	ENSG00000023608.5	chr14	61515779	61520645	nc_PIF	241775.0	Cis	2	2	2
SNAPC1	ENSG00000023608.5	chr14	61526425	61533376	eo_PIF	229044.0	Cis	2	2	2
SNAPC1	ENSG00000023608.5	chr14	61533376	61536559	nc_PIF	225861.0	Cis	2	2	2
SNAPC1	ENSG00000023608.5	chr14	61536559	61537810	nc_PIF	224610.0	Cis	2	2	2
SNAPC1	ENSG00000023608.5	chr14	61546447	61550530	eo_PIF	211890.0	Cis	2	2	2
SNAPC1	ENSG00000023608.5	chr14	61564481	61565832	nc_PIF	196588.0	Cis	2	2	2
SNAPC1	ENSG00000023608.5	chr14	61581709	61587927	nc_PIF	174493.0	Cis	3	3	2
SNAPC1	ENSG00000023608.5	chr14	61588946	61593817	nc_PIF	168603.0	Cis	2	2	2
SNAPC1	ENSG00000023608.5	chr14	61621474	61624149	nc_PIF	138271.0	Cis	2	2	1
SNAPC1	ENSG00000023608.5	chr14	61645257	61652568	nc_PIF	109852.0	Cis	2	2	2
SNAPC1	ENSG00000023608.5	chr14	61714206	61716720	nc_PIF	45700.0	Cis	2	2	2
SNAPC1	ENSG00000023608.5	chr14	61716720	61717302	nc_PIF	45118.0	Cis	3	3	2
SNAPC1	ENSG00000023608.5	chr14	61720869	61724244	eo_PIF	38176.0	Cis	2	2	2
SNAPC1	ENSG00000023608.5	chr14	61742415	61744239	nc_PIF	18181.0	Cis	2	2	1
SNAPC1	ENSG00000023608.5	chr14	61748720	61749798	nc_PIF	12622.0	Cis	2	2	2
SNAPC1	ENSG00000023608.5	chr14	61753981	61757757	nc_PIF	4663.0	Cis	4	4	2
SNAPC1	ENSG00000023608.5	chr14	61757757	61757843	nc_PIF	4577.0	Cis	3	3	2
SNAPC1	ENSG00000023608.5	chr14	61765806	61766917	eo_PIF	3387.0	Cis	4	4	2
SNAPC1	ENSG00000023608.5	chr14	61766917	61771351	eo_PIF	4498.0	Cis	3	3	2
SNAPC1	ENSG00000023608.5	chr14	61774353	61775601	nc_PIF	11934.0	Cis	2	2	2
SNAPC1	ENSG00000023608.5	chr14	61778351	61790218	eo_PIF	15932.0	Cis	2	2	2
SNAPC1	ENSG00000023608.5	chr14	61790233	61798470	eo_PIF	27814.0	Cis	3	3	2
SNAPC1	ENSG00000023608.5	chr14	61813508	61814309	nc_PIF	51089.0	Cis	2	2	2
SNAPC1	ENSG00000023608.5	chr14	61814861	61818350	nc_PIF	52442.0	Cis	2	2	2
SNAPC1	ENSG00000023608.5	chr14	61819081	61820842	nc_PIF	56662.0	Cis	2	2	1
SNAPC1	ENSG00000023608.5	chr14	61820842	61831262	nc_PIF	58423.0	Cis	2	2	2
SNAPC1	ENSG00000023608.5	chr14	61848203	61849084	nc_PIF	85784.0	Cis	2	2	2
SNAPC1	ENSG00000023608.5	chr14	62052441	62058224	nc_PIF	290022.0	Cis	2	2	2
SNAPC1	ENSG00000023608.5	chr14	62850688	62852479	nc_PIF	1088269.0	Trans-intrachromosomal	2	2	1
SNAPC1	ENSG00000023608.5	chr14	63598692	63611358	eo_PIF	1836273.0	Trans-intrachromosomal	2	2	2
SNAPC1	ENSG00000023608.5	chr14	64394541	64395840	nc_PIF	2632122.0	Trans-intrachromosomal	2	2	1
SNAPC1	ENSG00000023608.5	chr14	65069469	65079100	eo_PIF	3307050.0	Trans-intrachromosomal	2	2	1
SNAPC1	ENSG00000023608.5	chr14	68490694	68502728	eo_PIF	6728275.0	Trans-intrachromosomal	2	2	1
SNAPC2	ENSG00000104976.13	chr19	5139888	5141766	eo_PIF	2778572.0	Trans-intrachromosomal	2	2	1
SNAPC2	ENSG00000104976.13	chr19	7092660	7094351	nc_PIF	825987.0	Cis	2	2	1
SNAPC2	ENSG00000104976.13	chr19	7145231	7147052	nc_PIF	773286.0	Cis	2	2	1
SNAPC2	ENSG00000104976.13	chr19	7267289	7282035	eo_PIF	638303.0	Cis	2	2	2
SNAPC2	ENSG00000104976.13	chr19	7301296	7309551	nc_PIF	610787.0	Cis	2	2	2
SNAPC2	ENSG00000104976.13	chr19	7364905	7374156	eo_PIF	546182.0	Cis	3	2	1
SNAPC2	ENSG00000104976.13	chr19	7735911	7739331	nc_PIF	181007.0	Cis	2	2	2
SNAPC2	ENSG00000104976.13	chr19	7782646	7791513	nc_PIF	128825.0	Cis	3	3	2
SNAPC2	ENSG00000104976.13	chr19	7791513	7794424	nc_PIF	125914.0	Cis	3	3	2
SNAPC2	ENSG00000104976.13	chr19	7806489	7811697	nc_PIF	108641.0	Cis	2	2	2
SNAPC2	ENSG00000104976.13	chr19	7811697	7813669	nc_PIF	106669.0	Cis	4	3	2
SNAPC2	ENSG00000104976.13	chr19	7813669	7819362	nc_PIF	100976.0	Cis	2	2	2
SNAPC2	ENSG00000104976.13	chr19	7850965	7851472	eo_PIF	68866.0	Cis	2	2	1
SNAPC2	ENSG00000104976.13	chr19	7851472	7853927	eo_PIF	66411.0	Cis	3	2	2
SNAPC2	ENSG00000104976.13	chr19	7857377	7858889	eo_PIF	61449.0	Cis	3	3	2
SNAPC2	ENSG00000104976.13	chr19	7860754	7865779	eo_PIF	54559.0	Cis	3	2	2
SNAPC2	ENSG00000104976.13	chr19	7891113	7897095	eo_PIF	23243.0	Cis	3	3	2
SNAPC2	ENSG00000104976.13	chr19	7897095	7899738	eo_PIF	20600.0	Cis	5	4	2
SNAPC2	ENSG00000104976.13	chr19	7935092	7941832	eo_PIF	14755.0	Cis	4	3	2
SNAPC2	ENSG00000104976.13	chr19	7950440	7958964	eo_PIF	30103.0	Cis	3	2	2
SNAPC2	ENSG00000104976.13	chr19	7965885	7967980	eo_PIF	45548.0	Cis	5	4	2
SNAPC2	ENSG00000104976.13	chr19	7967980	7978211	eo_PIF	47643.0	Cis	3	2	2
SNAPC2	ENSG00000104976.13	chr19	7978211	7995254	eo_PIF	57874.0	Cis	2	2	2
SNAPC2	ENSG00000104976.13	chr19	7999774	8004318	eo_PIF	79437.0	Cis	3	3	2
SNAPC2	ENSG00000104976.13	chr19	8073548	8076065	eo_PIF	153211.0	Cis	2	2	1
SNAPC2	ENSG00000104976.13	chr19	8083571	8087418	eo_PIF	163234.0	Cis	2	2	1
SNAPC2	ENSG00000104976.13	chr19	8114821	8116113	eo_PIF	194484.0	Cis	2	2	2
SNAPC2	ENSG00000104976.13	chr19	8116113	8135263	eo_PIF	195776.0	Cis	2	2	1
SNAPC2	ENSG00000104976.13	chr19	8211346	8212383	nc_PIF	291009.0	Cis	2	2	1
SNAPC2	ENSG00000104976.13	chr19	8241154	8245890	eo_PIF	320817.0	Cis	2	2	2
SNAPC2	ENSG00000104976.13	chr19	8520942	8521620	eo_PIF	600605.0	Cis	2	2	2
SNAPC2	ENSG00000104976.13	chr19	8633339	8639634	eo_PIF	713002.0	Cis	2	2	1
SNAPC2	ENSG00000104976.13	chr19	9627433	9632324	nc_PIF	1707096.0	Trans-intrachromosomal	2	2	2
SNAPC2	ENSG00000104976.13	chr20	14286742	14289035	nc_PIF		Trans-interchromosomal	2	2	2
SNAPC3	ENSG00000164975.16	chr9	13267432	13269748	nc_PIF	2152986.0	Trans-intrachromosomal	2	2	1
SNAPC3	ENSG00000164975.16	chr9	14838567	14840504	nc_PIF	582230.0	Cis	2	2	2
SNAPC3	ENSG00000164975.16	chr9	15104297	15107145	nc_PIF	315589.0	Cis	2	2	2
SNAPC3	ENSG00000164975.16	chr9	15107145	15110142	nc_PIF	312592.0	Cis	2	2	2
SNAPC3	ENSG00000164975.16	chr9	15186812	15192611	eo_PIF	230123.0	Cis	2	2	2
SNAPC3	ENSG00000164975.16	chr9	15203735	15209129	eo_PIF	213605.0	Cis	2	2	2
SNAPC3	ENSG00000164975.16	chr9	15209129	15210832	eo_PIF	211902.0	Cis	2	2	2
SNAPC3	ENSG00000164975.16	chr9	15213562	15218733	eo_PIF	204001.0	Cis	3	2	2
SNAPC3	ENSG00000164975.16	chr9	15256147	15258337	nc_PIF	164397.0	Cis	3	2	2
SNAPC3	ENSG00000164975.16	chr9	15275414	15279455	nc_PIF	143279.0	Cis	3	2	2
SNAPC3	ENSG00000164975.16	chr9	15286385	15288041	nc_PIF	134693.0	Cis	2	2	1
SNAPC3	ENSG00000164975.16	chr9	15288041	15290317	nc_PIF	132417.0	Cis	2	2	2
SNAPC3	ENSG00000164975.16	chr9	15347140	15347535	nc_PIF	75199.0	Cis	2	2	1
SNAPC3	ENSG00000164975.16	chr9	15362631	15370895	nc_PIF	51839.0	Cis	2	2	1
SNAPC3	ENSG00000164975.16	chr9	15393462	15394460	nc_PIF	28274.0	Cis	2	2	2
SNAPC3	ENSG00000164975.16	chr9	15404867	15420015	nc_PIF	2719.0	Cis	5	4	2
SNAPC3	ENSG00000164975.16	chr9	15423324	15426174	eo_PIF	591.0	Cis	4	4	2
SNAPC3	ENSG00000164975.16	chr9	15426174	15427318	nc_PIF	3441.0	Cis	4	3	2
SNAPC3	ENSG00000164975.16	chr9	15431006	15444449	eo_PIF	8273.0	Cis	2	2	1
SNAPC3	ENSG00000164975.16	chr9	15444449	15450352	eo_PIF	21716.0	Cis	2	2	2
SNAPC3	ENSG00000164975.16	chr9	15481239	15495816	eo_PIF	58506.0	Cis	2	2	2
SNAPC3	ENSG00000164975.16	chr9	15501268	15504798	nc_PIF	78535.0	Cis	2	2	2
SNAPC3	ENSG00000164975.16	chr9	15514801	15519562	nc_PIF	92068.0	Cis	2	2	2
SNAPC3	ENSG00000164975.16	chr9	15519562	15522341	nc_PIF	96829.0	Cis	3	3	2
SNAPC3	ENSG00000164975.16	chr9	15541952	15543804	nc_PIF	119219.0	Cis	3	3	2
SNAPC3	ENSG00000164975.16	chr9	15604363	15606388	nc_PIF	181630.0	Cis	2	2	2
SNAPC3	ENSG00000164975.16	chr9	15606388	15613476	nc_PIF	183655.0	Cis	3	2	2
SNAPC3	ENSG00000164975.16	chr9	15617877	15619250	nc_PIF	195144.0	Cis	2	2	2
SNAPC3	ENSG00000164975.16	chr9	15679990	15681232	nc_PIF	257257.0	Cis	2	2	2
SNAPC3	ENSG00000164975.16	chr9	15783684	15789381	eo_PIF	360951.0	Cis	2	2	2
SNAPC3	ENSG00000164975.16	chr9	15897337	15898094	nc_PIF	474604.0	Cis	2	2	2
SNAPC3	ENSG00000164975.16	chr9	16631864	16636607	nc_PIF	1209131.0	Trans-intrachromosomal	2	2	1
SNAPC3	ENSG00000164975.16	chr9	17492562	17495581	nc_PIF	2069829.0	Trans-intrachromosomal	2	2	2
SNAPC3	ENSG00000164975.16	chr9	17736508	17737892	nc_PIF	2313775.0	Trans-intrachromosomal	2	2	2
SNAPC4	ENSG00000165684.6	chr9	136015649	136029655	eo_PIF	370521.0	Cis	2	2	2
SNAPC4	ENSG00000165684.6	chr9	136057578	136059148	nc_PIF	341028.0	Cis	2	2	1
SNAPC4	ENSG00000165684.6	chr9	136079925	136089768	nc_PIF	310408.0	Cis	2	2	2
SNAPC4	ENSG00000165684.6	chr9	136366071	136366429	eo_PIF	33747.0	Cis	2	2	2
SNAPC4	ENSG00000165684.6	chr9	136384965	136399057	eo_PIF	1119.0	Cis	4	4	2
SNAPC5	ENSG00000174446.13	chr4	17825419	17826071	eo_PIF		Trans-interchromosomal	2	2	1
SNAPC5	ENSG00000174446.13	chr15	65724615	65725352	nc_PIF	772428.0	Cis	2	2	2
SNAPC5	ENSG00000174446.13	chr15	65739087	65744720	eo_PIF	753060.0	Cis	2	2	2
SNAPC5	ENSG00000174446.13	chr15	65929338	65931423	eo_PIF	566357.0	Cis	3	3	2
SNAPC5	ENSG00000174446.13	chr15	65948762	65956166	nc_PIF	541614.0	Cis	2	2	2
SNAPC5	ENSG00000174446.13	chr15	65986525	65987693	nc_PIF	510087.0	Cis	2	2	2
SNAPC5	ENSG00000174446.13	chr15	66091102	66101447	eo_PIF	396333.0	Cis	2	2	2
SNAPC5	ENSG00000174446.13	chr15	66101447	66103242	nc_PIF	394538.0	Cis	2	2	2
SNAPC5	ENSG00000174446.13	chr15	66114640	66118105	nc_PIF	379675.0	Cis	2	2	2
SNAPC5	ENSG00000174446.13	chr15	66169667	66176924	nc_PIF	320856.0	Cis	3	2	2
SNAPC5	ENSG00000174446.13	chr15	66271594	66276797	nc_PIF	220983.0	Cis	2	2	2
SNAPC5	ENSG00000174446.13	chr15	66283128	66288875	nc_PIF	208905.0	Cis	2	2	2
SNAPC5	ENSG00000174446.13	chr15	66299092	66301900	nc_PIF	195880.0	Cis	4	4	2
SNAPC5	ENSG00000174446.13	chr15	66314922	66317029	eo_PIF	180751.0	Cis	2	2	2
SNAPC5	ENSG00000174446.13	chr15	66322318	66323610	eo_PIF	174170.0	Cis	2	2	1
SNAPC5	ENSG00000174446.13	chr15	66403446	66410886	nc_PIF	86894.0	Cis	2	2	2
SNAPC5	ENSG00000174446.13	chr15	66446133	66449927	nc_PIF	47853.0	Cis	2	2	1
SNAPC5	ENSG00000174446.13	chr15	66457642	66476178	eo_PIF	21602.0	Cis	3	2	2
SNAPC5	ENSG00000174446.13	chr15	66476178	66478865	nc_PIF	18915.0	Cis	3	2	2
SNAPC5	ENSG00000174446.13	chr15	66478865	66484600	eo_PIF	13180.0	Cis	2	2	2
SNAPC5	ENSG00000174446.13	chr15	66484600	66489715	eo_PIF	8065.0	Cis	4	4	2
SNAPC5	ENSG00000174446.13	chr15	66489715	66491561	eo_PIF	6219.0	Cis	2	2	2
SNAPC5	ENSG00000174446.13	chr15	66491561	66494264	eo_PIF	3516.0	Cis	4	3	2
SNAPC5	ENSG00000174446.13	chr15	66494264	66495322	eo_PIF	2458.0	Cis	6	4	2
SNAPC5	ENSG00000174446.13	chr15	66515954	66518007	nc_PIF	18175.0	Cis	2	2	1
SNAPC5	ENSG00000174446.13	chr15	66527448	66532141	eo_PIF	29669.0	Cis	4	3	2
SNAPC5	ENSG00000174446.13	chr15	66532141	66543446	eo_PIF	34362.0	Cis	2	2	2
SNAPC5	ENSG00000174446.13	chr15	66543446	66548677	eo_PIF	45667.0	Cis	3	2	2
SNAPC5	ENSG00000174446.13	chr15	66548677	66550080	eo_PIF	50898.0	Cis	2	2	2
SNAPC5	ENSG00000174446.13	chr15	66571790	66578772	nc_PIF	74011.0	Cis	2	2	2
SNAPC5	ENSG00000174446.13	chr15	66578772	66579325	nc_PIF	80993.0	Cis	2	2	2
SNAPC5	ENSG00000174446.13	chr15	66659269	66662776	nc_PIF	161490.0	Cis	2	2	2
SNAPC5	ENSG00000174446.13	chr15	66662776	66666642	nc_PIF	164997.0	Cis	2	2	2
SNAPC5	ENSG00000174446.13	chr15	66666642	66668249	nc_PIF	168863.0	Cis	2	2	2
SNAPC5	ENSG00000174446.13	chr15	66674021	66680594	nc_PIF	176242.0	Cis	2	2	2
SNAPC5	ENSG00000174446.13	chr15	66726820	66730729	nc_PIF	229041.0	Cis	3	3	2
SNAPC5	ENSG00000174446.13	chr15	66742344	66743413	nc_PIF	244565.0	Cis	2	2	2
SNAPC5	ENSG00000174446.13	chr15	66752823	66758314	nc_PIF	255044.0	Cis	2	2	2
SNAPC5	ENSG00000174446.13	chr15	66767316	66768370	nc_PIF	269537.0	Cis	2	2	2
SNAPC5	ENSG00000174446.13	chr15	66791975	66793306	nc_PIF	294196.0	Cis	3	3	2
SNAPC5	ENSG00000174446.13	chr15	66794414	66805449	nc_PIF	296635.0	Cis	2	2	1
SNAPC5	ENSG00000174446.13	chr15	66805449	66812244	nc_PIF	307670.0	Cis	2	2	1
SNAPC5	ENSG00000174446.13	chr15	66847897	66849458	nc_PIF	350118.0	Cis	2	2	1
SNAPC5	ENSG00000174446.13	chr15	66881642	66885874	nc_PIF	383863.0	Cis	2	2	2
SNAPC5	ENSG00000174446.13	chr15	66897346	66900462	nc_PIF	399567.0	Cis	2	2	2
SNAPC5	ENSG00000174446.13	chr15	66983799	66987479	nc_PIF	486020.0	Cis	2	2	1
SNAPC5	ENSG00000174446.13	chr15	67149808	67152480	nc_PIF	652029.0	Cis	3	3	2
SNAPC5	ENSG00000174446.13	chr15	67186844	67190339	eo_PIF	689065.0	Cis	2	2	1
SNAPC5	ENSG00000174446.13	chr15	67216629	67225131	eo_PIF	718850.0	Cis	2	2	2
SNAPC5	ENSG00000174446.13	chr15	67282830	67287843	nc_PIF	785051.0	Cis	2	2	2
SNAPC5	ENSG00000174446.13	chr15	67570429	67578476	nc_PIF	1072650.0	Trans-intrachromosomal	2	2	2
SNAPC5	ENSG00000174446.13	chr15	67748656	67754951	nc_PIF	1250877.0	Trans-intrachromosomal	2	2	1
SNAPIN	ENSG00000143553.11	chr1	151470552	151474691	nc_PIF	2184012.0	Trans-intrachromosomal	2	2	2
SNAPIN	ENSG00000143553.11	chr1	151729566	151738603	eo_PIF	1920100.0	Trans-intrachromosomal	2	2	2
SNAPIN	ENSG00000143553.11	chr1	153233776	153238709	nc_PIF	419994.0	Cis	2	2	2
SNAPIN	ENSG00000143553.11	chr1	153494048	153498904	nc_PIF	159799.0	Cis	2	2	2
SNAPIN	ENSG00000143553.11	chr1	153570567	153577480	nc_PIF	81223.0	Cis	3	3	2
SNAPIN	ENSG00000143553.11	chr1	153581839	153585215	nc_PIF	73488.0	Cis	2	2	2
SNAPIN	ENSG00000143553.11	chr1	153585413	153592655	nc_PIF	66048.0	Cis	2	2	2
SNAPIN	ENSG00000143553.11	chr1	153638292	153639708	eo_PIF	18995.0	Cis	2	2	2
SNAPIN	ENSG00000143553.11	chr1	153639708	153640964	nc_PIF	17739.0	Cis	3	3	2
SNAPIN	ENSG00000143553.11	chr1	153640964	153648784	eo_PIF	9919.0	Cis	2	2	2
SNAPIN	ENSG00000143553.11	chr1	153648784	153649458	nc_PIF	9245.0	Cis	4	4	2
SNAPIN	ENSG00000143553.11	chr1	153688742	153725144	eo_PIF	30040.0	Cis	2	2	1
SNAPIN	ENSG00000143553.11	chr1	153731134	153734805	nc_PIF	72432.0	Cis	2	2	2
SNAPIN	ENSG00000143553.11	chr1	153734805	153736843	nc_PIF	76103.0	Cis	2	2	2
SNAPIN	ENSG00000143553.11	chr1	153736843	153743899	eo_PIF	78141.0	Cis	2	2	1
SNAPIN	ENSG00000143553.11	chr1	153806086	153807962	eo_PIF	147384.0	Cis	3	3	2
SNAPIN	ENSG00000143553.11	chr1	153911154	153918589	eo_PIF	252452.0	Cis	2	2	2
SNAPIN	ENSG00000143553.11	chr1	153931577	153939949	eo_PIF	272875.0	Cis	2	2	2
SNAPIN	ENSG00000143553.11	chr1	154027464	154029888	eo_PIF	368762.0	Cis	2	2	1
SNAPIN	ENSG00000143553.11	chr1	154169145	154170945	eo_PIF	510443.0	Cis	2	2	2
SNCA	ENSG00000145335.17	chr4	44916660	44919996	nc_PIF	44918319.0	Trans-intrachromosomal	2	2	2
SNCA	ENSG00000145335.17	chr4	87412375	87413629	nc_PIF	2424686.0	Trans-intrachromosomal	2	2	2
SNCA	ENSG00000145335.17	chr4	88808748	88813286	nc_PIF	1025029.0	Trans-intrachromosomal	2	2	2
SNCA	ENSG00000145335.17	chr4	88982238	88988652	nc_PIF	849663.0	Cis	2	2	2
SNCA	ENSG00000145335.17	chr4	89113017	89115377	eo_PIF	722938.0	Cis	3	3	2
SNCA	ENSG00000145335.17	chr4	89226915	89235112	nc_PIF	603203.0	Cis	2	2	2
SNCA	ENSG00000145335.17	chr4	89263733	89264901	nc_PIF	573414.0	Cis	2	2	2
SNCA	ENSG00000145335.17	chr4	89272893	89280016	nc_PIF	558299.0	Cis	2	2	2
SNCA	ENSG00000145335.17	chr4	89298819	89300625	nc_PIF	537690.0	Cis	3	2	2
SNCA	ENSG00000145335.17	chr4	89351219	89353525	nc_PIF	484790.0	Cis	2	2	1
SNCA	ENSG00000145335.17	chr4	89439512	89442075	nc_PIF	396240.0	Cis	2	2	2
SNCA	ENSG00000145335.17	chr4	89501127	89501540	nc_PIF	336775.0	Cis	2	2	2
SNCA	ENSG00000145335.17	chr4	89522376	89522607	nc_PIF	315708.0	Cis	2	2	2
SNCA	ENSG00000145335.17	chr4	89522607	89525284	nc_PIF	313031.0	Cis	2	2	1
SNCA	ENSG00000145335.17	chr4	89528560	89531465	nc_PIF	306850.0	Cis	3	3	2
SNCA	ENSG00000145335.17	chr4	89549948	89550488	nc_PIF	287827.0	Cis	2	2	1
SNCA	ENSG00000145335.17	chr4	89578912	89587607	nc_PIF	250708.0	Cis	2	2	2
SNCA	ENSG00000145335.17	chr4	89587607	89588732	nc_PIF	249583.0	Cis	2	2	2
SNCA	ENSG00000145335.17	chr4	89590672	89594157	nc_PIF	244158.0	Cis	3	2	2
SNCA	ENSG00000145335.17	chr4	89625120	89627823	nc_PIF	210492.0	Cis	2	2	1
SNCA	ENSG00000145335.17	chr4	89641108	89641702	nc_PIF	196613.0	Cis	2	2	1
SNCA	ENSG00000145335.17	chr4	89652951	89657521	nc_PIF	180794.0	Cis	2	2	2
SNCA	ENSG00000145335.17	chr4	89657521	89658801	nc_PIF	179514.0	Cis	2	2	2
SNCA	ENSG00000145335.17	chr4	89660955	89661655	nc_PIF	176660.0	Cis	2	2	2
SNCA	ENSG00000145335.17	chr4	89663636	89664061	nc_PIF	174254.0	Cis	2	2	2
SNCA	ENSG00000145335.17	chr4	89666222	89671035	nc_PIF	167280.0	Cis	3	3	2
SNCA	ENSG00000145335.17	chr4	89675113	89680166	nc_PIF	158149.0	Cis	2	2	2
SNCA	ENSG00000145335.17	chr4	89680166	89683743	nc_PIF	154572.0	Cis	3	2	2
SNCA	ENSG00000145335.17	chr4	89687071	89688103	nc_PIF	150212.0	Cis	2	2	1
SNCA	ENSG00000145335.17	chr4	89697447	89699683	nc_PIF	138632.0	Cis	3	2	2
SNCA	ENSG00000145335.17	chr4	89727419	89730577	eo_PIF	107738.0	Cis	2	2	2
SNCA	ENSG00000145335.17	chr4	89730577	89730692	nc_PIF	107623.0	Cis	2	2	2
SNCA	ENSG00000145335.17	chr4	89740376	89745362	nc_PIF	92953.0	Cis	3	2	1
SNCA	ENSG00000145335.17	chr4	89747475	89757008	nc_PIF	81307.0	Cis	4	2	2
SNCA	ENSG00000145335.17	chr4	89779961	89784017	nc_PIF	54298.0	Cis	2	2	2
SNCA	ENSG00000145335.17	chr4	89793722	89794921	nc_PIF	43394.0	Cis	2	2	2
SNCA	ENSG00000145335.17	chr4	89800108	89803842	nc_PIF	34473.0	Cis	2	2	2
SNCA	ENSG00000145335.17	chr4	89803842	89817651	nc_PIF	20664.0	Cis	3	2	1
SNCA	ENSG00000145335.17	chr4	89818374	89828542	eo_PIF	9773.0	Cis	3	3	2
SNCA	ENSG00000145335.17	chr4	89829801	89831390	nc_PIF	6925.0	Cis	5	4	2
SNCA	ENSG00000145335.17	chr4	89850791	89851811	nc_PIF	12477.0	Cis	5	4	2
SNCA	ENSG00000145335.17	chr4	89851811	89853704	nc_PIF	13497.0	Cis	3	2	1
SNCA	ENSG00000145335.17	chr4	89853704	89854907	nc_PIF	15390.0	Cis	2	2	2
SNCA	ENSG00000145335.17	chr4	89854907	89855877	nc_PIF	16593.0	Cis	3	2	2
SNCA	ENSG00000145335.17	chr4	89899011	89899518	nc_PIF	60697.0	Cis	2	2	2
SNCA	ENSG00000145335.17	chr4	89903377	89906397	nc_PIF	65063.0	Cis	2	2	2
SNCA	ENSG00000145335.17	chr4	89948500	89950084	nc_PIF	110186.0	Cis	2	2	2
SNCA	ENSG00000145335.17	chr4	89951721	89953236	eo_PIF	113407.0	Cis	2	2	1
SNCA	ENSG00000145335.17	chr4	89994747	89995521	nc_PIF	156433.0	Cis	2	2	1
SNCA	ENSG00000145335.17	chr4	90046451	90051660	nc_PIF	208137.0	Cis	2	2	2
SNCA	ENSG00000145335.17	chr4	90065352	90066338	nc_PIF	227038.0	Cis	2	2	1
SNCA	ENSG00000145335.17	chr4	90066338	90066416	nc_PIF	228024.0	Cis	2	2	2
SNCA	ENSG00000145335.17	chr4	90178285	90182606	nc_PIF	339971.0	Cis	2	2	2
SNCA	ENSG00000145335.17	chr4	90196187	90198822	nc_PIF	357873.0	Cis	2	2	1
SNCA	ENSG00000145335.17	chr4	90198822	90201007	nc_PIF	360508.0	Cis	2	2	2
SNCA	ENSG00000145335.17	chr4	90387780	90389931	nc_PIF	549466.0	Cis	2	2	2
SNCA	ENSG00000145335.17	chr4	90988774	90990996	nc_PIF	1150460.0	Trans-intrachromosomal	2	2	2
SNCA	ENSG00000145335.17	chr4	91050467	91052413	nc_PIF	1212153.0	Trans-intrachromosomal	2	2	2
SNCA	ENSG00000145335.17	chr4	91387333	91395158	nc_PIF	1549019.0	Trans-intrachromosomal	2	2	1
SNCA	ENSG00000145335.17	chr4	95239216	95243442	eo_PIF	5400902.0	Trans-intrachromosomal	2	2	1
SNCAIP	ENSG00000064692.20	chr5	113674483	113677040	nc_PIF	8634314.0	Trans-intrachromosomal	3	3	2
SNCAIP	ENSG00000064692.20	chr5	119309424	119315729	nc_PIF	2995625.0	Trans-intrachromosomal	2	2	2
SNCAIP	ENSG00000064692.20	chr5	119845480	119851942	nc_PIF	2459412.0	Trans-intrachromosomal	2	2	1
SNCAIP	ENSG00000064692.20	chr5	120381953	120384221	nc_PIF	1927133.0	Trans-intrachromosomal	2	2	1
SNCAIP	ENSG00000064692.20	chr5	120589126	120590909	nc_PIF	1720445.0	Trans-intrachromosomal	2	2	1
SNCAIP	ENSG00000064692.20	chr5	120780651	120781631	nc_PIF	1529723.0	Trans-intrachromosomal	2	2	1
SNCAIP	ENSG00000064692.20	chr5	121346331	121356960	nc_PIF	954394.0	Cis	2	2	1
SNCAIP	ENSG00000064692.20	chr5	121715858	121719463	nc_PIF	591891.0	Cis	2	2	1
SNCAIP	ENSG00000064692.20	chr5	121757892	121762912	nc_PIF	548442.0	Cis	2	2	2
SNCAIP	ENSG00000064692.20	chr5	121853338	121858303	nc_PIF	453051.0	Cis	2	2	2
SNCAIP	ENSG00000064692.20	chr5	121907961	121915862	nc_PIF	395492.0	Cis	3	2	2
SNCAIP	ENSG00000064692.20	chr5	122155418	122156667	eo_PIF	154687.0	Cis	3	2	2
SNCAIP	ENSG00000064692.20	chr5	122156667	122161390	eo_PIF	149964.0	Cis	2	2	2
SNCAIP	ENSG00000064692.20	chr5	122161390	122174554	eo_PIF	136800.0	Cis	3	3	2
SNCAIP	ENSG00000064692.20	chr5	122174554	122175862	nc_PIF	135492.0	Cis	2	2	2
SNCAIP	ENSG00000064692.20	chr5	122182089	122184423	eo_PIF	126931.0	Cis	3	2	2
SNCAIP	ENSG00000064692.20	chr5	122212528	122216546	nc_PIF	94808.0	Cis	2	2	2
SNCAIP	ENSG00000064692.20	chr5	122234765	122237018	nc_PIF	74336.0	Cis	3	3	2
SNCAIP	ENSG00000064692.20	chr5	122242548	122249835	nc_PIF	61519.0	Cis	2	2	2
SNCAIP	ENSG00000064692.20	chr5	122260454	122262173	nc_PIF	49181.0	Cis	3	2	1
SNCAIP	ENSG00000064692.20	chr5	122262173	122262437	nc_PIF	48917.0	Cis	2	2	1
SNCAIP	ENSG00000064692.20	chr5	122268574	122273691	nc_PIF	37663.0	Cis	2	2	2
SNCAIP	ENSG00000064692.20	chr5	122273691	122277393	nc_PIF	33961.0	Cis	4	4	2
SNCAIP	ENSG00000064692.20	chr5	122277393	122281752	nc_PIF	29602.0	Cis	2	2	1
SNCAIP	ENSG00000064692.20	chr5	122281752	122284937	nc_PIF	26417.0	Cis	2	2	2
SNCAIP	ENSG00000064692.20	chr5	122288031	122292050	nc_PIF	19304.0	Cis	3	3	2
SNCAIP	ENSG00000064692.20	chr5	122297736	122300229	nc_PIF	11125.0	Cis	4	3	2
SNCAIP	ENSG00000064692.20	chr5	122300229	122302958	nc_PIF	8396.0	Cis	3	2	2
SNCAIP	ENSG00000064692.20	chr5	122302958	122304912	nc_PIF	6442.0	Cis	2	2	2
SNCAIP	ENSG00000064692.20	chr5	122304912	122307253	nc_PIF	4101.0	Cis	3	2	2
SNCAIP	ENSG00000064692.20	chr5	122307253	122307693	nc_PIF	3661.0	Cis	4	4	2
SNCAIP	ENSG00000064692.20	chr5	122314448	122319106	nc_PIF	3095.0	Cis	5	4	2
SNCAIP	ENSG00000064692.20	chr5	122323525	122324274	nc_PIF	12172.0	Cis	2	2	1
SNCAIP	ENSG00000064692.20	chr5	122324274	122328163	nc_PIF	12921.0	Cis	5	4	2
SNCAIP	ENSG00000064692.20	chr5	122329867	122331121	nc_PIF	18514.0	Cis	3	3	2
SNCAIP	ENSG00000064692.20	chr5	122331121	122335596	nc_PIF	19768.0	Cis	4	3	2
SNCAIP	ENSG00000064692.20	chr5	122340507	122340947	nc_PIF	29154.0	Cis	2	2	1
SNCAIP	ENSG00000064692.20	chr5	122340947	122344156	nc_PIF	29594.0	Cis	3	2	2
SNCAIP	ENSG00000064692.20	chr5	122344156	122347040	nc_PIF	32803.0	Cis	2	2	2
SNCAIP	ENSG00000064692.20	chr5	122358620	122361398	nc_PIF	47267.0	Cis	2	2	1
SNCAIP	ENSG00000064692.20	chr5	122361398	122365963	nc_PIF	50045.0	Cis	3	2	2
SNCAIP	ENSG00000064692.20	chr5	122369991	122370795	nc_PIF	58638.0	Cis	2	2	1
SNCAIP	ENSG00000064692.20	chr5	122370795	122372435	nc_PIF	59442.0	Cis	2	2	2
SNCAIP	ENSG00000064692.20	chr5	122374349	122377155	nc_PIF	62996.0	Cis	4	4	2
SNCAIP	ENSG00000064692.20	chr5	122377155	122379909	nc_PIF	65802.0	Cis	3	3	2
SNCAIP	ENSG00000064692.20	chr5	122401016	122404496	eo_PIF	89663.0	Cis	3	3	2
SNCAIP	ENSG00000064692.20	chr5	122409912	122418107	nc_PIF	98559.0	Cis	2	2	2
SNCAIP	ENSG00000064692.20	chr5	122418107	122424211	eo_PIF	106754.0	Cis	5	3	2
SNCAIP	ENSG00000064692.20	chr5	122424295	122425804	eo_PIF	112942.0	Cis	2	2	2
SNCAIP	ENSG00000064692.20	chr5	122425804	122439963	eo_PIF	114451.0	Cis	2	2	2
SNCAIP	ENSG00000064692.20	chr5	122440535	122443969	eo_PIF	129182.0	Cis	2	2	2
SNCAIP	ENSG00000064692.20	chr5	122454972	122459384	nc_PIF	143619.0	Cis	2	2	2
SNCAIP	ENSG00000064692.20	chr5	122461345	122462240	nc_PIF	149992.0	Cis	3	3	2
SNCAIP	ENSG00000064692.20	chr5	122487551	122487897	nc_PIF	176198.0	Cis	3	2	2
SNCAIP	ENSG00000064692.20	chr5	122488463	122505548	nc_PIF	177110.0	Cis	3	3	2
SNCAIP	ENSG00000064692.20	chr5	122546100	122553998	nc_PIF	234747.0	Cis	2	2	2
SNCAIP	ENSG00000064692.20	chr5	122578622	122583576	nc_PIF	267269.0	Cis	2	2	2
SNCAIP	ENSG00000064692.20	chr5	122583576	122589610	nc_PIF	272223.0	Cis	2	2	2
SNCAIP	ENSG00000064692.20	chr5	122613828	122616944	nc_PIF	302475.0	Cis	2	2	1
SNCAIP	ENSG00000064692.20	chr5	122984617	122987942	nc_PIF	673264.0	Cis	3	2	1
SNCAIP	ENSG00000064692.20	chr5	123073556	123079656	nc_PIF	762203.0	Cis	2	2	1
SNCAIP	ENSG00000064692.20	chr5	123133389	123143306	nc_PIF	822036.0	Cis	2	2	2
SNCAIP	ENSG00000064692.20	chr5	123337647	123346501	eo_PIF	1026294.0	Trans-intrachromosomal	3	2	2
SNCAIP	ENSG00000064692.20	chr5	130413426	130415428	nc_PIF	8102073.0	Trans-intrachromosomal	2	2	2
SNCB	ENSG00000074317.11	chr5	164676872	164679629	nc_PIF	11950927.0	Trans-intrachromosomal	2	2	1
SNCB	ENSG00000074317.11	chr5	168169739	168174353	nc_PIF	8456203.0	Trans-intrachromosomal	2	2	1
SNCB	ENSG00000074317.11	chr5	172876714	172879997	eo_PIF	3750559.0	Trans-intrachromosomal	2	2	2
SNCB	ENSG00000074317.11	chr5	173096655	173100991	nc_PIF	3529565.0	Trans-intrachromosomal	2	2	2
SNCB	ENSG00000074317.11	chr5	175727395	175728258	nc_PIF	902298.0	Cis	2	2	2
SNCB	ENSG00000074317.11	chr5	176178840	176181259	nc_PIF	449297.0	Cis	3	2	2
SNCB	ENSG00000074317.11	chr5	176379874	176383740	eo_PIF	246816.0	Cis	3	2	2
SNCB	ENSG00000074317.11	chr5	176406960	176414323	eo_PIF	216233.0	Cis	2	2	1
SNCB	ENSG00000074317.11	chr5	176448813	176455042	eo_PIF	175514.0	Cis	3	2	2
SNCB	ENSG00000074317.11	chr5	176476360	176477914	nc_PIF	152642.0	Cis	2	2	1
SNCB	ENSG00000074317.11	chr5	176489095	176493791	eo_PIF	136765.0	Cis	3	2	1
SNCB	ENSG00000074317.11	chr5	176498689	176526945	eo_PIF	103611.0	Cis	3	3	2
SNCB	ENSG00000074317.11	chr5	176549491	176555241	nc_PIF	75315.0	Cis	2	2	1
SNCB	ENSG00000074317.11	chr5	176579181	176583668	eo_PIF	46888.0	Cis	3	2	2
SNCB	ENSG00000074317.11	chr5	176591220	176596379	eo_PIF	34177.0	Cis	2	2	2
SNCB	ENSG00000074317.11	chr5	176596379	176603020	eo_PIF	27536.0	Cis	3	3	2
SNCB	ENSG00000074317.11	chr5	176603020	176606877	nc_PIF	23679.0	Cis	3	3	2
SNCB	ENSG00000074317.11	chr5	176606877	176608129	nc_PIF	22427.0	Cis	2	2	1
SNCB	ENSG00000074317.11	chr5	176612916	176616327	nc_PIF	14229.0	Cis	3	2	2
SNCB	ENSG00000074317.11	chr5	176616327	176621369	eo_PIF	9187.0	Cis	4	3	2
SNCB	ENSG00000074317.11	chr5	176621369	176622671	nc_PIF	7885.0	Cis	3	3	2
SNCB	ENSG00000074317.11	chr5	176622671	176625414	nc_PIF	5142.0	Cis	7	4	2
SNCB	ENSG00000074317.11	chr5	176635562	176636426	nc_PIF	5007.0	Cis	5	4	2
SNCB	ENSG00000074317.11	chr5	176695506	176706713	nc_PIF	64951.0	Cis	3	3	2
SNCB	ENSG00000074317.11	chr5	176721307	176723429	nc_PIF	90752.0	Cis	3	2	1
SNCB	ENSG00000074317.11	chr5	176739109	176749621	nc_PIF	108554.0	Cis	3	2	2
SNCB	ENSG00000074317.11	chr5	176753337	176756952	nc_PIF	122782.0	Cis	3	2	2
SNCB	ENSG00000074317.11	chr5	176800055	176802912	nc_PIF	169500.0	Cis	3	3	2
SNCB	ENSG00000074317.11	chr5	176820906	176825774	nc_PIF	190351.0	Cis	2	2	2
SNCB	ENSG00000074317.11	chr5	176825774	176831147	nc_PIF	195219.0	Cis	2	2	2
SNCB	ENSG00000074317.11	chr5	176857226	176886323	eo_PIF	226671.0	Cis	3	3	2
SNCB	ENSG00000074317.11	chr5	176902050	176903188	nc_PIF	271495.0	Cis	4	3	2
SNCB	ENSG00000074317.11	chr5	176920869	176922199	nc_PIF	290314.0	Cis	3	3	2
SNCB	ENSG00000074317.11	chr5	176922895	176928445	nc_PIF	292340.0	Cis	4	4	2
SNCB	ENSG00000074317.11	chr5	176951725	176954300	nc_PIF	321170.0	Cis	3	3	2
SNCB	ENSG00000074317.11	chr5	176956006	176964034	eo_PIF	325451.0	Cis	2	2	2
SNCB	ENSG00000074317.11	chr5	176968604	176973367	eo_PIF	338049.0	Cis	3	2	2
SNCB	ENSG00000074317.11	chr5	176973367	176978502	eo_PIF	342812.0	Cis	2	2	2
SNCB	ENSG00000074317.11	chr5	177037673	177038167	nc_PIF	407118.0	Cis	3	2	1
SNCB	ENSG00000074317.11	chr5	177071919	177074217	nc_PIF	441364.0	Cis	3	3	2
SNCB	ENSG00000074317.11	chr5	177107126	177113165	nc_PIF	476571.0	Cis	2	2	2
SNCB	ENSG00000074317.11	chr5	177250787	177255500	eo_PIF	620232.0	Cis	3	2	2
SNCB	ENSG00000074317.11	chr5	177267396	177273000	eo_PIF	636841.0	Cis	2	2	1
SNCG	ENSG00000173267.14	chr10	86598459	86608823	nc_PIF	349776.0	Cis	2	2	1
SNCG	ENSG00000173267.14	chr10	86626761	86637692	nc_PIF	320907.0	Cis	2	2	1
SNCG	ENSG00000173267.14	chr10	86637692	86641601	nc_PIF	316998.0	Cis	2	2	2
SNCG	ENSG00000173267.14	chr10	86784193	86792461	nc_PIF	166138.0	Cis	2	2	1
SNCG	ENSG00000173267.14	chr10	86838680	86840622	eo_PIF	117977.0	Cis	2	2	1
SNCG	ENSG00000173267.14	chr10	86901210	86902607	nc_PIF	55992.0	Cis	2	2	2
SNCG	ENSG00000173267.14	chr10	86926927	86929271	eo_PIF	29328.0	Cis	2	2	2
SNCG	ENSG00000173267.14	chr10	86938279	86940907	nc_PIF	17692.0	Cis	2	2	1
SNCG	ENSG00000173267.14	chr10	86940907	86954765	eo_PIF	3834.0	Cis	3	3	2
SNCG	ENSG00000173267.14	chr10	86954765	86955443	nc_PIF	3156.0	Cis	4	4	2
SNCG	ENSG00000173267.14	chr10	87038149	87039068	nc_PIF	79551.0	Cis	2	2	2
SNCG	ENSG00000173267.14	chr10	87062715	87070140	eo_PIF	104117.0	Cis	2	2	2
SNCG	ENSG00000173267.14	chr10	87085500	87092069	eo_PIF	126902.0	Cis	2	2	2
SNCG	ENSG00000173267.14	chr10	87623021	87625343	nc_PIF	664423.0	Cis	2	2	2
SND1	ENSG00000197157.11	chr1	62261775	62263301	eo_PIF		Trans-interchromosomal	2	2	2
SND1	ENSG00000197157.11	chr7	98744508	98760135	nc_PIF	28892059.0	Trans-intrachromosomal	2	2	1
SND1	ENSG00000197157.11	chr7	105372685	105376915	nc_PIF	22275279.0	Trans-intrachromosomal	2	2	1
SND1	ENSG00000197157.11	chr7	106051178	106057264	nc_PIF	21594930.0	Trans-intrachromosomal	2	2	2
SND1	ENSG00000197157.11	chr7	111321639	111329076	nc_PIF	16323118.0	Trans-intrachromosomal	2	2	2
SND1	ENSG00000197157.11	chr7	119952551	119953473	nc_PIF	7698721.0	Trans-intrachromosomal	2	2	2
SND1	ENSG00000197157.11	chr7	121682491	121687575	nc_PIF	5964619.0	Trans-intrachromosomal	2	2	2
SND1	ENSG00000197157.11	chr7	123645821	123651865	nc_PIF	4000329.0	Trans-intrachromosomal	3	2	2
SND1	ENSG00000197157.11	chr7	123879245	123888341	nc_PIF	3763853.0	Trans-intrachromosomal	2	2	2
SND1	ENSG00000197157.11	chr7	124198186	124202071	nc_PIF	3450123.0	Trans-intrachromosomal	2	2	1
SND1	ENSG00000197157.11	chr7	126320710	126322122	nc_PIF	1330072.0	Trans-intrachromosomal	2	2	2
SND1	ENSG00000197157.11	chr7	126672090	126678067	nc_PIF	974127.0	Cis	2	2	1
SND1	ENSG00000197157.11	chr7	126679175	126682532	nc_PIF	969662.0	Cis	2	2	2
SND1	ENSG00000197157.11	chr7	126707915	126711588	nc_PIF	940606.0	Cis	2	2	2
SND1	ENSG00000197157.11	chr7	126730275	126734722	nc_PIF	917472.0	Cis	2	2	2
SND1	ENSG00000197157.11	chr7	126783531	126785018	nc_PIF	867176.0	Cis	2	2	1
SND1	ENSG00000197157.11	chr7	126801042	126805371	nc_PIF	846823.0	Cis	2	2	2
SND1	ENSG00000197157.11	chr7	126923862	126929193	nc_PIF	723001.0	Cis	2	2	2
SND1	ENSG00000197157.11	chr7	126980529	126985063	nc_PIF	667131.0	Cis	2	2	2
SND1	ENSG00000197157.11	chr7	126985063	126986901	nc_PIF	665293.0	Cis	2	2	1
SND1	ENSG00000197157.11	chr7	127110092	127111465	eo_PIF	540729.0	Cis	2	2	2
SND1	ENSG00000197157.11	chr7	127192305	127193391	nc_PIF	458803.0	Cis	2	2	1
SND1	ENSG00000197157.11	chr7	127201183	127203390	nc_PIF	448804.0	Cis	2	2	2
SND1	ENSG00000197157.11	chr7	127233151	127239499	nc_PIF	412695.0	Cis	2	2	2
SND1	ENSG00000197157.11	chr7	127245846	127250620	eo_PIF	401574.0	Cis	2	2	1
SND1	ENSG00000197157.11	chr7	127332236	127335638	nc_PIF	316556.0	Cis	3	2	2
SND1	ENSG00000197157.11	chr7	127340137	127344525	nc_PIF	307669.0	Cis	2	2	2
SND1	ENSG00000197157.11	chr7	127344525	127349268	eo_PIF	302926.0	Cis	3	3	2
SND1	ENSG00000197157.11	chr7	127351325	127355239	nc_PIF	296955.0	Cis	2	2	1
SND1	ENSG00000197157.11	chr7	127442843	127447978	nc_PIF	204216.0	Cis	5	4	2
SND1	ENSG00000197157.11	chr7	127457687	127463382	nc_PIF	188812.0	Cis	2	2	2
SND1	ENSG00000197157.11	chr7	127479201	127481783	nc_PIF	170411.0	Cis	3	2	2
SND1	ENSG00000197157.11	chr7	127482044	127485382	nc_PIF	166812.0	Cis	4	3	2
SND1	ENSG00000197157.11	chr7	127495892	127496464	nc_PIF	155730.0	Cis	2	2	2
SND1	ENSG00000197157.11	chr7	127514570	127517993	nc_PIF	134201.0	Cis	3	2	2
SND1	ENSG00000197157.11	chr7	127517993	127528755	nc_PIF	123439.0	Cis	2	2	2
SND1	ENSG00000197157.11	chr7	127536370	127543635	nc_PIF	108559.0	Cis	3	2	1
SND1	ENSG00000197157.11	chr7	127553404	127561115	nc_PIF	91079.0	Cis	2	2	1
SND1	ENSG00000197157.11	chr7	127561115	127563102	nc_PIF	89092.0	Cis	4	3	2
SND1	ENSG00000197157.11	chr7	127563269	127575957	nc_PIF	76237.0	Cis	3	3	2
SND1	ENSG00000197157.11	chr7	127575957	127581446	eo_PIF	70748.0	Cis	3	2	2
SND1	ENSG00000197157.11	chr7	127599179	127601447	eo_PIF	50747.0	Cis	4	3	2
SND1	ENSG00000197157.11	chr7	127601447	127605386	eo_PIF	46808.0	Cis	4	3	2
SND1	ENSG00000197157.11	chr7	127605386	127608365	nc_PIF	43829.0	Cis	3	3	2
SND1	ENSG00000197157.11	chr7	127608365	127615799	eo_PIF	36395.0	Cis	5	4	2
SND1	ENSG00000197157.11	chr7	127615799	127616329	eo_PIF	35865.0	Cis	2	2	2
SND1	ENSG00000197157.11	chr7	127616329	127616727	nc_PIF	35467.0	Cis	3	2	2
SND1	ENSG00000197157.11	chr7	127621221	127627337	nc_PIF	24857.0	Cis	4	2	2
SND1	ENSG00000197157.11	chr7	127627337	127628165	nc_PIF	24029.0	Cis	2	2	2
SND1	ENSG00000197157.11	chr7	127628242	127631285	nc_PIF	20909.0	Cis	4	2	2
SND1	ENSG00000197157.11	chr7	127633834	127649297	nc_PIF	2897.0	Cis	3	2	1
SND1	ENSG00000197157.11	chr7	127649297	127649456	nc_PIF	2738.0	Cis	6	4	2
SND1	ENSG00000197157.11	chr7	127658607	127678015	nc_PIF	6414.0	Cis	7	4	2
SND1	ENSG00000197157.11	chr7	127678015	127678760	nc_PIF	25822.0	Cis	4	3	2
SND1	ENSG00000197157.11	chr7	127679129	127683493	eo_PIF	26936.0	Cis	5	3	2
SND1	ENSG00000197157.11	chr7	127683493	127692471	eo_PIF	31300.0	Cis	5	3	2
SND1	ENSG00000197157.11	chr7	127693558	127698023	eo_PIF	41365.0	Cis	4	2	2
SND1	ENSG00000197157.11	chr7	127698023	127705266	eo_PIF	45830.0	Cis	5	3	2
SND1	ENSG00000197157.11	chr7	127705266	127706674	nc_PIF	53073.0	Cis	8	4	2
SND1	ENSG00000197157.11	chr7	127706674	127710437	eo_PIF	54481.0	Cis	7	4	2
SND1	ENSG00000197157.11	chr7	127710437	127716123	nc_PIF	58244.0	Cis	7	4	2
SND1	ENSG00000197157.11	chr7	127720998	127724233	eo_PIF	68805.0	Cis	7	4	2
SND1	ENSG00000197157.11	chr7	127724233	127729798	nc_PIF	72040.0	Cis	7	4	2
SND1	ENSG00000197157.11	chr7	127729798	127731551	nc_PIF	77605.0	Cis	3	2	2
SND1	ENSG00000197157.11	chr7	127731551	127740838	nc_PIF	79358.0	Cis	10	4	2
SND1	ENSG00000197157.11	chr7	127740838	127743328	nc_PIF	88645.0	Cis	7	3	2
SND1	ENSG00000197157.11	chr7	127743328	127745679	nc_PIF	91135.0	Cis	9	4	2
SND1	ENSG00000197157.11	chr7	127745679	127746334	nc_PIF	93486.0	Cis	3	3	2
SND1	ENSG00000197157.11	chr7	127746334	127747018	nc_PIF	94141.0	Cis	3	2	2
SND1	ENSG00000197157.11	chr7	127747018	127748597	nc_PIF	94825.0	Cis	4	2	2
SND1	ENSG00000197157.11	chr7	127748899	127749290	nc_PIF	96706.0	Cis	3	3	2
SND1	ENSG00000197157.11	chr7	127749290	127756912	nc_PIF	97097.0	Cis	6	2	2
SND1	ENSG00000197157.11	chr7	127756912	127757946	nc_PIF	104719.0	Cis	2	2	2
SND1	ENSG00000197157.11	chr7	127757946	127762751	nc_PIF	105753.0	Cis	5	3	2
SND1	ENSG00000197157.11	chr7	127762751	127762998	nc_PIF	110558.0	Cis	4	3	2
SND1	ENSG00000197157.11	chr7	127762998	127765589	nc_PIF	110805.0	Cis	4	4	2
SND1	ENSG00000197157.11	chr7	127765589	127766412	nc_PIF	113396.0	Cis	5	3	2
SND1	ENSG00000197157.11	chr7	127766412	127773055	nc_PIF	114219.0	Cis	6	3	2
SND1	ENSG00000197157.11	chr7	127773055	127779513	nc_PIF	120862.0	Cis	5	3	2
SND1	ENSG00000197157.11	chr7	127779513	127784455	nc_PIF	127320.0	Cis	4	3	2
SND1	ENSG00000197157.11	chr7	127784455	127789309	nc_PIF	132262.0	Cis	7	4	2
SND1	ENSG00000197157.11	chr7	127789309	127792675	nc_PIF	137116.0	Cis	6	3	2
SND1	ENSG00000197157.11	chr7	127792675	127800585	nc_PIF	140482.0	Cis	4	4	2
SND1	ENSG00000197157.11	chr7	127800585	127802742	nc_PIF	148392.0	Cis	4	3	2
SND1	ENSG00000197157.11	chr7	127802742	127807556	eo_PIF	150549.0	Cis	2	2	2
SND1	ENSG00000197157.11	chr7	127807556	127808764	eo_PIF	155363.0	Cis	4	2	2
SND1	ENSG00000197157.11	chr7	127810978	127812492	nc_PIF	158785.0	Cis	3	2	2
SND1	ENSG00000197157.11	chr7	127812492	127816572	nc_PIF	160299.0	Cis	5	3	2
SND1	ENSG00000197157.11	chr7	127816572	127820778	nc_PIF	164379.0	Cis	6	3	2
SND1	ENSG00000197157.11	chr7	127824822	127826544	nc_PIF	172629.0	Cis	3	2	2
SND1	ENSG00000197157.11	chr7	127827230	127841566	nc_PIF	175037.0	Cis	8	4	2
SND1	ENSG00000197157.11	chr7	127841566	127843540	nc_PIF	189373.0	Cis	5	3	2
SND1	ENSG00000197157.11	chr7	127843540	127853455	eo_PIF	191347.0	Cis	6	3	2
SND1	ENSG00000197157.11	chr7	127864835	127870343	nc_PIF	212642.0	Cis	3	2	2
SND1	ENSG00000197157.11	chr7	127870343	127872720	nc_PIF	218150.0	Cis	3	2	2
SND1	ENSG00000197157.11	chr7	127872720	127875931	nc_PIF	220527.0	Cis	6	3	2
SND1	ENSG00000197157.11	chr7	127875931	127876547	nc_PIF	223738.0	Cis	4	2	1
SND1	ENSG00000197157.11	chr7	127876719	127881258	nc_PIF	224526.0	Cis	6	3	2
SND1	ENSG00000197157.11	chr7	127881258	127883473	nc_PIF	229065.0	Cis	6	4	2
SND1	ENSG00000197157.11	chr7	127883473	127884559	nc_PIF	231280.0	Cis	3	2	2
SND1	ENSG00000197157.11	chr7	127884559	127885720	nc_PIF	232366.0	Cis	3	2	2
SND1	ENSG00000197157.11	chr7	127885720	127892138	eo_PIF	233527.0	Cis	5	3	2
SND1	ENSG00000197157.11	chr7	127892138	127898765	nc_PIF	239945.0	Cis	6	3	2
SND1	ENSG00000197157.11	chr7	127898765	127902410	nc_PIF	246572.0	Cis	12	4	2
SND1	ENSG00000197157.11	chr7	127907080	127917346	nc_PIF	254887.0	Cis	6	4	2
SND1	ENSG00000197157.11	chr7	127917346	127918030	nc_PIF	265153.0	Cis	3	3	2
SND1	ENSG00000197157.11	chr7	127918030	127920598	nc_PIF	265837.0	Cis	6	2	2
SND1	ENSG00000197157.11	chr7	127920746	127927869	nc_PIF	268553.0	Cis	2	2	2
SND1	ENSG00000197157.11	chr7	127927869	127931133	eo_PIF	275676.0	Cis	5	3	2
SND1	ENSG00000197157.11	chr7	127931133	127933294	nc_PIF	278940.0	Cis	2	2	2
SND1	ENSG00000197157.11	chr7	127933294	127933858	nc_PIF	281101.0	Cis	3	2	2
SND1	ENSG00000197157.11	chr7	127933858	127940865	nc_PIF	281665.0	Cis	3	3	2
SND1	ENSG00000197157.11	chr7	127941223	127941337	nc_PIF	289030.0	Cis	2	2	1
SND1	ENSG00000197157.11	chr7	127941337	127949459	eo_PIF	289144.0	Cis	2	2	1
SND1	ENSG00000197157.11	chr7	127949459	127959149	nc_PIF	297266.0	Cis	5	3	2
SND1	ENSG00000197157.11	chr7	127959149	127960205	nc_PIF	306956.0	Cis	6	3	2
SND1	ENSG00000197157.11	chr7	127960901	127961722	nc_PIF	308708.0	Cis	3	2	2
SND1	ENSG00000197157.11	chr7	127961722	127962904	nc_PIF	309529.0	Cis	3	2	1
SND1	ENSG00000197157.11	chr7	127965625	127968202	nc_PIF	313432.0	Cis	6	3	2
SND1	ENSG00000197157.11	chr7	127968202	127973926	nc_PIF	316009.0	Cis	3	2	1
SND1	ENSG00000197157.11	chr7	127973926	127976262	nc_PIF	321733.0	Cis	2	2	2
SND1	ENSG00000197157.11	chr7	127976525	127981131	nc_PIF	324332.0	Cis	5	3	2
SND1	ENSG00000197157.11	chr7	127981131	127982818	nc_PIF	328938.0	Cis	4	3	2
SND1	ENSG00000197157.11	chr7	127983317	127986974	nc_PIF	331124.0	Cis	3	2	2
SND1	ENSG00000197157.11	chr7	127986974	127988625	nc_PIF	334781.0	Cis	3	3	2
SND1	ENSG00000197157.11	chr7	127991384	127991875	nc_PIF	339191.0	Cis	2	2	1
SND1	ENSG00000197157.11	chr7	127991875	127994125	nc_PIF	339682.0	Cis	4	4	2
SND1	ENSG00000197157.11	chr7	127996837	127998212	eo_PIF	344644.0	Cis	4	3	2
SND1	ENSG00000197157.11	chr7	128001193	128005065	nc_PIF	349000.0	Cis	4	2	2
SND1	ENSG00000197157.11	chr7	128006575	128007248	nc_PIF	354382.0	Cis	2	2	2
SND1	ENSG00000197157.11	chr7	128007248	128008396	eo_PIF	355055.0	Cis	2	2	1
SND1	ENSG00000197157.11	chr7	128008396	128012718	nc_PIF	356203.0	Cis	4	3	2
SND1	ENSG00000197157.11	chr7	128012718	128014983	nc_PIF	360525.0	Cis	6	3	2
SND1	ENSG00000197157.11	chr7	128014983	128017928	nc_PIF	362790.0	Cis	3	2	1
SND1	ENSG00000197157.11	chr7	128017928	128027329	eo_PIF	365735.0	Cis	5	2	2
SND1	ENSG00000197157.11	chr7	128027329	128027607	eo_PIF	375136.0	Cis	2	2	1
SND1	ENSG00000197157.11	chr7	128042661	128045003	nc_PIF	390468.0	Cis	3	3	2
SND1	ENSG00000197157.11	chr7	128045037	128047486	nc_PIF	392844.0	Cis	8	4	2
SND1	ENSG00000197157.11	chr7	128047486	128049908	nc_PIF	395293.0	Cis	7	4	2
SND1	ENSG00000197157.11	chr7	128053915	128055694	nc_PIF	401722.0	Cis	4	2	2
SND1	ENSG00000197157.11	chr7	128055694	128058737	nc_PIF	403501.0	Cis	4	2	1
SND1	ENSG00000197157.11	chr7	128071174	128072584	nc_PIF	418981.0	Cis	4	2	1
SND1	ENSG00000197157.11	chr7	128072762	128079580	eo_PIF	420569.0	Cis	7	4	2
SND1	ENSG00000197157.11	chr7	128079580	128089924	eo_PIF	427387.0	Cis	3	3	2
SND1	ENSG00000197157.11	chr7	128089963	128091076	nc_PIF	437770.0	Cis	3	3	2
SND1	ENSG00000197157.11	chr7	128091076	128092554	eo_PIF	438883.0	Cis	4	3	2
SND1	ENSG00000197157.11	chr7	128092554	128102266	eo_PIF	440361.0	Cis	3	2	2
SND1	ENSG00000197157.11	chr7	128102266	128105860	nc_PIF	450073.0	Cis	4	3	2
SND1	ENSG00000197157.11	chr7	128105860	128115508	nc_PIF	453667.0	Cis	3	3	2
SND1	ENSG00000197157.11	chr7	128115508	128116483	nc_PIF	463315.0	Cis	2	2	2
SND1	ENSG00000197157.11	chr7	128116483	128120617	nc_PIF	464290.0	Cis	4	3	2
SND1	ENSG00000197157.11	chr7	128127330	128131781	nc_PIF	475137.0	Cis	4	2	1
SND1	ENSG00000197157.11	chr7	128131781	128137834	nc_PIF	479588.0	Cis	3	2	2
SND1	ENSG00000197157.11	chr7	128139061	128142485	nc_PIF	486868.0	Cis	6	3	2
SND1	ENSG00000197157.11	chr7	128142485	128152738	nc_PIF	490292.0	Cis	7	4	2
SND1	ENSG00000197157.11	chr7	128152738	128159063	nc_PIF	500545.0	Cis	7	3	2
SND1	ENSG00000197157.11	chr7	128159063	128162887	nc_PIF	506870.0	Cis	4	3	2
SND1	ENSG00000197157.11	chr7	128162887	128170475	nc_PIF	510694.0	Cis	4	2	2
SND1	ENSG00000197157.11	chr7	128170475	128176682	nc_PIF	518282.0	Cis	4	2	2
SND1	ENSG00000197157.11	chr7	128176682	128185339	nc_PIF	524489.0	Cis	5	3	2
SND1	ENSG00000197157.11	chr7	128185339	128188287	nc_PIF	533146.0	Cis	2	2	1
SND1	ENSG00000197157.11	chr7	128188611	128192464	nc_PIF	536418.0	Cis	5	3	2
SND1	ENSG00000197157.11	chr7	128204876	128208451	nc_PIF	552683.0	Cis	2	2	2
SND1	ENSG00000197157.11	chr7	128208451	128212425	nc_PIF	556258.0	Cis	8	4	2
SND1	ENSG00000197157.11	chr7	128212425	128213242	nc_PIF	560232.0	Cis	2	2	1
SND1	ENSG00000197157.11	chr7	128213242	128219545	nc_PIF	561049.0	Cis	2	2	2
SND1	ENSG00000197157.11	chr7	128219545	128220480	nc_PIF	567352.0	Cis	3	3	2
SND1	ENSG00000197157.11	chr7	128222643	128233830	nc_PIF	570450.0	Cis	6	3	2
SND1	ENSG00000197157.11	chr7	128233830	128236999	nc_PIF	581637.0	Cis	3	2	2
SND1	ENSG00000197157.11	chr7	128247464	128254666	eo_PIF	595271.0	Cis	4	3	2
SND1	ENSG00000197157.11	chr7	128254666	128258512	eo_PIF	602473.0	Cis	2	2	2
SND1	ENSG00000197157.11	chr7	128258512	128262685	nc_PIF	606319.0	Cis	3	2	1
SND1	ENSG00000197157.11	chr7	128262685	128269053	nc_PIF	610492.0	Cis	2	2	2
SND1	ENSG00000197157.11	chr7	128269053	128274357	nc_PIF	616860.0	Cis	3	2	2
SND1	ENSG00000197157.11	chr7	128274357	128278487	nc_PIF	622164.0	Cis	3	2	2
SND1	ENSG00000197157.11	chr7	128297165	128311423	eo_PIF	644972.0	Cis	4	4	2
SND1	ENSG00000197157.11	chr7	128311423	128324620	eo_PIF	659230.0	Cis	6	2	2
SND1	ENSG00000197157.11	chr7	128324620	128325736	eo_PIF	672427.0	Cis	2	2	2
SND1	ENSG00000197157.11	chr7	128325736	128328038	eo_PIF	673543.0	Cis	2	2	2
SND1	ENSG00000197157.11	chr7	128328038	128330291	nc_PIF	675845.0	Cis	4	4	2
SND1	ENSG00000197157.11	chr7	128334477	128338242	eo_PIF	682284.0	Cis	3	2	2
SND1	ENSG00000197157.11	chr7	128339530	128342282	eo_PIF	687337.0	Cis	2	2	1
SND1	ENSG00000197157.11	chr7	128347353	128353052	eo_PIF	695160.0	Cis	2	2	1
SND1	ENSG00000197157.11	chr7	128374852	128393983	eo_PIF	722659.0	Cis	2	2	2
SND1	ENSG00000197157.11	chr7	128393983	128395805	eo_PIF	741790.0	Cis	4	2	2
SND1	ENSG00000197157.11	chr7	128395805	128399915	eo_PIF	743612.0	Cis	2	2	2
SND1	ENSG00000197157.11	chr7	128413412	128416942	nc_PIF	761219.0	Cis	2	2	1
SND1	ENSG00000197157.11	chr7	128435536	128442586	nc_PIF	783343.0	Cis	2	2	1
SND1	ENSG00000197157.11	chr7	128460111	128461640	nc_PIF	807918.0	Cis	2	2	2
SND1	ENSG00000197157.11	chr7	128722893	128726031	eo_PIF	1070700.0	Trans-intrachromosomal	3	3	2
SND1	ENSG00000197157.11	chr7	128769774	128772650	eo_PIF	1117581.0	Trans-intrachromosomal	2	2	2
SND1	ENSG00000197157.11	chr7	128820442	128822547	eo_PIF	1168249.0	Trans-intrachromosomal	3	2	2
SND1	ENSG00000197157.11	chr7	128974511	128975671	eo_PIF	1322318.0	Trans-intrachromosomal	2	2	2
SND1	ENSG00000197157.11	chr7	132610955	132616352	nc_PIF	4958762.0	Trans-intrachromosomal	2	2	1
SND1	ENSG00000197157.11	chr7	133381607	133384384	nc_PIF	5729414.0	Trans-intrachromosomal	2	2	2
SND1	ENSG00000197157.11	chr7	133520937	133526522	nc_PIF	5868744.0	Trans-intrachromosomal	3	3	2
SND1	ENSG00000197157.11	chr7	134196487	134197760	eo_PIF	6544294.0	Trans-intrachromosomal	2	2	2
SND1	ENSG00000197157.11	chr7	135082883	135084563	nc_PIF	7430690.0	Trans-intrachromosomal	2	2	2
SND1	ENSG00000197157.11	chr7	135303119	135304892	nc_PIF	7650926.0	Trans-intrachromosomal	2	2	2
SND1	ENSG00000197157.11	chr7	135615069	135616130	eo_PIF	7962876.0	Trans-intrachromosomal	2	2	2
SND1	ENSG00000197157.11	chr7	136240294	136241480	nc_PIF	8588101.0	Trans-intrachromosomal	2	2	1
SND1	ENSG00000197157.11	chr7	137652049	137659420	eo_PIF	9999856.0	Trans-intrachromosomal	2	2	2
SND1	ENSG00000197157.11	chr7	139395366	139396131	nc_PIF	11743173.0	Trans-intrachromosomal	2	2	2
SND1	ENSG00000197157.11	chr7	144915153	144920621	nc_PIF	17262960.0	Trans-intrachromosomal	2	2	2
SND1	ENSG00000197157.11	chr7	155973078	155981418	nc_PIF	28320885.0	Trans-intrachromosomal	3	2	2
SND1	ENSG00000197157.11	chr7	156973511	156975162	nc_PIF	29321318.0	Trans-intrachromosomal	2	2	2
SNED1	ENSG00000162804.14	chr2	105682516	105683137	nc_PIF	135315481.0	Trans-intrachromosomal	2	2	2
SNED1	ENSG00000162804.14	chr2	135265587	135268953	eo_PIF	105729665.0	Trans-intrachromosomal	2	2	2
SNED1	ENSG00000162804.14	chr2	215527248	215527962	nc_PIF	25470656.0	Trans-intrachromosomal	2	2	2
SNED1	ENSG00000162804.14	chr2	231443893	231451868	nc_PIF	9546750.0	Trans-intrachromosomal	2	2	1
SNED1	ENSG00000162804.14	chr2	232714435	232724814	eo_PIF	8273804.0	Trans-intrachromosomal	2	2	2
SNED1	ENSG00000162804.14	chr2	232806576	232821793	eo_PIF	8176825.0	Trans-intrachromosomal	2	2	2
SNED1	ENSG00000162804.14	chr2	233270796	233277652	eo_PIF	7720966.0	Trans-intrachromosomal	2	2	2
SNED1	ENSG00000162804.14	chr2	233308933	233309680	eo_PIF	7688938.0	Trans-intrachromosomal	2	2	1
SNED1	ENSG00000162804.14	chr2	233379598	233381736	nc_PIF	7616882.0	Trans-intrachromosomal	2	2	2
SNED1	ENSG00000162804.14	chr2	235936911	235944523	nc_PIF	5054095.0	Trans-intrachromosomal	2	2	2
SNED1	ENSG00000162804.14	chr2	236728722	236735056	nc_PIF	4263562.0	Trans-intrachromosomal	2	2	1
SNED1	ENSG00000162804.14	chr2	237011258	237013441	nc_PIF	3985177.0	Trans-intrachromosomal	2	2	2
SNED1	ENSG00000162804.14	chr2	237867540	237876538	eo_PIF	3122080.0	Trans-intrachromosomal	3	3	2
SNED1	ENSG00000162804.14	chr2	237911422	237917197	eo_PIF	3081421.0	Trans-intrachromosomal	2	2	1
SNED1	ENSG00000162804.14	chr2	238298335	238301906	nc_PIF	2696712.0	Trans-intrachromosomal	2	2	2
SNED1	ENSG00000162804.14	chr2	238630209	238633427	nc_PIF	2365191.0	Trans-intrachromosomal	2	2	1
SNED1	ENSG00000162804.14	chr2	238774359	238778534	nc_PIF	2220084.0	Trans-intrachromosomal	2	2	1
SNED1	ENSG00000162804.14	chr2	238788685	238798052	nc_PIF	2200566.0	Trans-intrachromosomal	2	2	2
SNED1	ENSG00000162804.14	chr2	238802944	238804511	nc_PIF	2194107.0	Trans-intrachromosomal	2	2	2
SNED1	ENSG00000162804.14	chr2	238888426	238894919	nc_PIF	2103699.0	Trans-intrachromosomal	2	2	2
SNED1	ENSG00000162804.14	chr2	239118320	239133070	eo_PIF	1865548.0	Trans-intrachromosomal	3	3	2
SNED1	ENSG00000162804.14	chr2	239159991	239168817	eo_PIF	1829801.0	Trans-intrachromosomal	2	2	2
SNED1	ENSG00000162804.14	chr2	239207964	239221953	nc_PIF	1776665.0	Trans-intrachromosomal	2	2	2
SNED1	ENSG00000162804.14	chr2	239359144	239363031	nc_PIF	1635587.0	Trans-intrachromosomal	2	2	1
SNED1	ENSG00000162804.14	chr2	239371785	239389282	nc_PIF	1609336.0	Trans-intrachromosomal	2	2	2
SNED1	ENSG00000162804.14	chr2	239415760	239417324	nc_PIF	1581294.0	Trans-intrachromosomal	2	2	2
SNED1	ENSG00000162804.14	chr2	239442686	239445543	nc_PIF	1553075.0	Trans-intrachromosomal	2	2	2
SNED1	ENSG00000162804.14	chr2	239576410	239583913	nc_PIF	1414705.0	Trans-intrachromosomal	3	2	1
SNED1	ENSG00000162804.14	chr2	239639677	239654275	nc_PIF	1344343.0	Trans-intrachromosomal	2	2	1
SNED1	ENSG00000162804.14	chr2	239655658	239657848	nc_PIF	1340770.0	Trans-intrachromosomal	2	2	2
SNED1	ENSG00000162804.14	chr2	239767950	239772028	nc_PIF	1226590.0	Trans-intrachromosomal	2	2	1
SNED1	ENSG00000162804.14	chr2	239844392	239848837	nc_PIF	1149781.0	Trans-intrachromosomal	2	2	2
SNED1	ENSG00000162804.14	chr2	239927235	239946637	eo_PIF	1051981.0	Trans-intrachromosomal	3	2	2
SNED1	ENSG00000162804.14	chr2	240001277	240006492	eo_PIF	992126.0	Cis	3	2	1
SNED1	ENSG00000162804.14	chr2	240122329	240125746	nc_PIF	872872.0	Cis	4	3	2
SNED1	ENSG00000162804.14	chr2	240170776	240175054	nc_PIF	823564.0	Cis	2	2	1
SNED1	ENSG00000162804.14	chr2	240189042	240193008	nc_PIF	805610.0	Cis	4	3	2
SNED1	ENSG00000162804.14	chr2	240200195	240203662	nc_PIF	794956.0	Cis	2	2	1
SNED1	ENSG00000162804.14	chr2	240203853	240206575	nc_PIF	792043.0	Cis	3	3	2
SNED1	ENSG00000162804.14	chr2	240210112	240212347	nc_PIF	786271.0	Cis	3	3	2
SNED1	ENSG00000162804.14	chr2	240223290	240230951	nc_PIF	767667.0	Cis	3	2	2
SNED1	ENSG00000162804.14	chr2	240243990	240247409	nc_PIF	751209.0	Cis	2	2	1
SNED1	ENSG00000162804.14	chr2	240268401	240275827	nc_PIF	722791.0	Cis	3	2	2
SNED1	ENSG00000162804.14	chr2	240306566	240319239	nc_PIF	679379.0	Cis	2	2	2
SNED1	ENSG00000162804.14	chr2	240342626	240347677	nc_PIF	650941.0	Cis	3	3	2
SNED1	ENSG00000162804.14	chr2	240347677	240362197	nc_PIF	636421.0	Cis	4	3	2
SNED1	ENSG00000162804.14	chr2	240368355	240372021	nc_PIF	626597.0	Cis	2	2	2
SNED1	ENSG00000162804.14	chr2	240405711	240415107	nc_PIF	583511.0	Cis	2	2	2
SNED1	ENSG00000162804.14	chr2	240418650	240419712	nc_PIF	578906.0	Cis	2	2	2
SNED1	ENSG00000162804.14	chr2	240423670	240424424	nc_PIF	574194.0	Cis	2	2	2
SNED1	ENSG00000162804.14	chr2	240461637	240470962	eo_PIF	527656.0	Cis	2	2	1
SNED1	ENSG00000162804.14	chr2	240471083	240473611	nc_PIF	525007.0	Cis	2	2	1
SNED1	ENSG00000162804.14	chr2	240475180	240494719	eo_PIF	503899.0	Cis	2	2	1
SNED1	ENSG00000162804.14	chr2	240494719	240496238	nc_PIF	502380.0	Cis	5	3	2
SNED1	ENSG00000162804.14	chr2	240496618	240504404	eo_PIF	494214.0	Cis	6	3	2
SNED1	ENSG00000162804.14	chr2	240508261	240508569	nc_PIF	490049.0	Cis	3	2	2
SNED1	ENSG00000162804.14	chr2	240508569	240516950	eo_PIF	481668.0	Cis	3	3	2
SNED1	ENSG00000162804.14	chr2	240517023	240517864	nc_PIF	480754.0	Cis	3	3	2
SNED1	ENSG00000162804.14	chr2	240517864	240521977	eo_PIF	476641.0	Cis	4	2	2
SNED1	ENSG00000162804.14	chr2	240524996	240530528	eo_PIF	468090.0	Cis	2	2	2
SNED1	ENSG00000162804.14	chr2	240539138	240540417	nc_PIF	458201.0	Cis	2	2	1
SNED1	ENSG00000162804.14	chr2	240541383	240546260	nc_PIF	452358.0	Cis	2	2	2
SNED1	ENSG00000162804.14	chr2	240548152	240551557	nc_PIF	447061.0	Cis	2	2	1
SNED1	ENSG00000162804.14	chr2	240592275	240598897	eo_PIF	399721.0	Cis	4	2	2
SNED1	ENSG00000162804.14	chr2	240598897	240603317	eo_PIF	395301.0	Cis	6	4	2
SNED1	ENSG00000162804.14	chr2	240608915	240622625	eo_PIF	375993.0	Cis	3	2	2
SNED1	ENSG00000162804.14	chr2	240638868	240643777	nc_PIF	354841.0	Cis	6	3	2
SNED1	ENSG00000162804.14	chr2	240643777	240647447	nc_PIF	351171.0	Cis	2	2	2
SNED1	ENSG00000162804.14	chr2	240647447	240648619	nc_PIF	349999.0	Cis	3	2	2
SNED1	ENSG00000162804.14	chr2	240656953	240662391	nc_PIF	336227.0	Cis	2	2	1
SNED1	ENSG00000162804.14	chr2	240662391	240667261	nc_PIF	331357.0	Cis	2	2	1
SNED1	ENSG00000162804.14	chr2	240695294	240707702	eo_PIF	290916.0	Cis	3	2	2
SNED1	ENSG00000162804.14	chr2	240707702	240712027	nc_PIF	286591.0	Cis	5	3	2
SNED1	ENSG00000162804.14	chr2	240712027	240720100	eo_PIF	278518.0	Cis	6	4	2
SNED1	ENSG00000162804.14	chr2	240720100	240726773	eo_PIF	271845.0	Cis	3	3	2
SNED1	ENSG00000162804.14	chr2	240726773	240736111	eo_PIF	262507.0	Cis	4	3	2
SNED1	ENSG00000162804.14	chr2	240753009	240755464	nc_PIF	243154.0	Cis	3	2	1
SNED1	ENSG00000162804.14	chr2	240795408	240796865	nc_PIF	201753.0	Cis	6	2	1
SNED1	ENSG00000162804.14	chr2	240802079	240804324	nc_PIF	194294.0	Cis	4	3	2
SNED1	ENSG00000162804.14	chr2	240804324	240806551	nc_PIF	192067.0	Cis	2	2	1
SNED1	ENSG00000162804.14	chr2	240806551	240814281	nc_PIF	184337.0	Cis	5	3	2
SNED1	ENSG00000162804.14	chr2	240823683	240825861	eo_PIF	172757.0	Cis	3	2	1
SNED1	ENSG00000162804.14	chr2	240825861	240827613	nc_PIF	171005.0	Cis	4	3	2
SNED1	ENSG00000162804.14	chr2	240827613	240838214	nc_PIF	160404.0	Cis	7	3	2
SNED1	ENSG00000162804.14	chr2	240838214	240840199	nc_PIF	158419.0	Cis	6	3	2
SNED1	ENSG00000162804.14	chr2	240840199	240846462	nc_PIF	152156.0	Cis	7	3	2
SNED1	ENSG00000162804.14	chr2	240846462	240847115	nc_PIF	151503.0	Cis	4	3	2
SNED1	ENSG00000162804.14	chr2	240847115	240847619	nc_PIF	150999.0	Cis	3	3	2
SNED1	ENSG00000162804.14	chr2	240847619	240849535	nc_PIF	149083.0	Cis	6	3	2
SNED1	ENSG00000162804.14	chr2	240882915	240890840	eo_PIF	107778.0	Cis	9	4	2
SNED1	ENSG00000162804.14	chr2	240890840	240891651	eo_PIF	106967.0	Cis	8	4	2
SNED1	ENSG00000162804.14	chr2	240901900	240927676	eo_PIF	70942.0	Cis	8	4	2
SNED1	ENSG00000162804.14	chr2	240929169	240931148	eo_PIF	67470.0	Cis	8	3	2
SNED1	ENSG00000162804.14	chr2	240931148	240932346	eo_PIF	66272.0	Cis	6	3	2
SNED1	ENSG00000162804.14	chr2	240932346	240942607	eo_PIF	56011.0	Cis	8	4	2
SNED1	ENSG00000162804.14	chr2	240942607	240943479	nc_PIF	55139.0	Cis	6	4	2
SNED1	ENSG00000162804.14	chr2	240943782	240947216	eo_PIF	51402.0	Cis	9	3	2
SNED1	ENSG00000162804.14	chr2	240947216	240947968	nc_PIF	50650.0	Cis	5	2	2
SNED1	ENSG00000162804.14	chr2	240952279	240954905	nc_PIF	43713.0	Cis	8	2	2
SNED1	ENSG00000162804.14	chr2	240954905	240955467	nc_PIF	43151.0	Cis	5	3	2
SNED1	ENSG00000162804.14	chr2	240955467	240957821	eo_PIF	40797.0	Cis	6	2	1
SNED1	ENSG00000162804.14	chr2	240957821	240967547	eo_PIF	31071.0	Cis	6	2	1
SNED1	ENSG00000162804.14	chr2	240967547	240981878	eo_PIF	16740.0	Cis	7	3	2
SNED1	ENSG00000162804.14	chr2	240981878	240994754	eo_PIF	3864.0	Cis	10	4	2
SNED1	ENSG00000162804.14	chr2	241010060	241022079	nc_PIF	11443.0	Cis	14	4	2
SNED1	ENSG00000162804.14	chr2	241022079	241028378	nc_PIF	23462.0	Cis	13	4	2
SNED1	ENSG00000162804.14	chr2	241042376	241044504	nc_PIF	43759.0	Cis	13	4	2
SNED1	ENSG00000162804.14	chr2	241068428	241070961	eo_PIF	69811.0	Cis	11	4	2
SNED1	ENSG00000162804.14	chr2	241070961	241080577	eo_PIF	72344.0	Cis	7	3	2
SNED1	ENSG00000162804.14	chr2	241080577	241083492	eo_PIF	81960.0	Cis	6	4	2
SNED1	ENSG00000162804.14	chr2	241083492	241084552	nc_PIF	84875.0	Cis	9	3	2
SNED1	ENSG00000162804.14	chr2	241084552	241085125	nc_PIF	85935.0	Cis	5	3	2
SNED1	ENSG00000162804.14	chr2	241085125	241087372	eo_PIF	86508.0	Cis	3	2	2
SNED1	ENSG00000162804.14	chr2	241087372	241093493	eo_PIF	88755.0	Cis	8	3	2
SNED1	ENSG00000162804.14	chr2	241093578	241095930	eo_PIF	94961.0	Cis	6	3	2
SNED1	ENSG00000162804.14	chr2	241095948	241099409	eo_PIF	97331.0	Cis	5	2	2
SNED1	ENSG00000162804.14	chr2	241105921	241107689	eo_PIF	107304.0	Cis	6	2	2
SNED1	ENSG00000162804.14	chr2	241107689	241108896	eo_PIF	109072.0	Cis	2	2	2
SNED1	ENSG00000162804.14	chr2	241117555	241118212	nc_PIF	118938.0	Cis	5	3	2
SNED1	ENSG00000162804.14	chr2	241138149	241140031	eo_PIF	139532.0	Cis	3	3	2
SNED1	ENSG00000162804.14	chr2	241173614	241174135	nc_PIF	174997.0	Cis	2	2	2
SNED1	ENSG00000162804.14	chr2	241174135	241180446	nc_PIF	175518.0	Cis	6	3	2
SNED1	ENSG00000162804.14	chr2	241196149	241207320	eo_PIF	197532.0	Cis	5	3	2
SNED1	ENSG00000162804.14	chr2	241207320	241208268	eo_PIF	208703.0	Cis	4	2	2
SNED1	ENSG00000162804.14	chr2	241225100	241228088	eo_PIF	226483.0	Cis	6	4	2
SNED1	ENSG00000162804.14	chr2	241279780	241280258	nc_PIF	281163.0	Cis	2	2	1
SNED1	ENSG00000162804.14	chr2	241280258	241283806	nc_PIF	281641.0	Cis	3	3	2
SNED1	ENSG00000162804.14	chr2	241283806	241286698	nc_PIF	285189.0	Cis	5	4	2
SNED1	ENSG00000162804.14	chr2	241286698	241295446	nc_PIF	288081.0	Cis	5	3	2
SNED1	ENSG00000162804.14	chr2	241343532	241347629	eo_PIF	344915.0	Cis	4	3	2
SNED1	ENSG00000162804.14	chr2	241374405	241386423	nc_PIF	375788.0	Cis	5	3	2
SNED1	ENSG00000162804.14	chr2	241386423	241386811	eo_PIF	387806.0	Cis	3	2	2
SNED1	ENSG00000162804.14	chr2	241388187	241398555	eo_PIF	389570.0	Cis	3	3	2
SNED1	ENSG00000162804.14	chr2	241418748	241421724	nc_PIF	420131.0	Cis	4	2	2
SNED1	ENSG00000162804.14	chr2	241429166	241431726	eo_PIF	430549.0	Cis	3	2	1
SNED1	ENSG00000162804.14	chr2	241432916	241457319	eo_PIF	434299.0	Cis	2	2	2
SNED1	ENSG00000162804.14	chr2	241459391	241463855	eo_PIF	460774.0	Cis	3	2	2
SNED1	ENSG00000162804.14	chr2	241463855	241474455	eo_PIF	465238.0	Cis	3	3	2
SNED1	ENSG00000162804.14	chr2	241474455	241475436	nc_PIF	475838.0	Cis	2	2	2
SNED1	ENSG00000162804.14	chr2	241483150	241484224	eo_PIF	484533.0	Cis	2	2	2
SNED1	ENSG00000162804.14	chr2	241484633	241498268	eo_PIF	486016.0	Cis	2	2	1
SNED1	ENSG00000162804.14	chr2	241524721	241532170	nc_PIF	526104.0	Cis	2	2	2
SNED1	ENSG00000162804.14	chr2	241559986	241563555	eo_PIF	561369.0	Cis	4	3	2
SNED1	ENSG00000162804.14	chr2	241569434	241582408	eo_PIF	570817.0	Cis	3	2	2
SNED1	ENSG00000162804.14	chr2	241582710	241586803	eo_PIF	584093.0	Cis	2	2	2
SNED1	ENSG00000162804.14	chr2	241586803	241591767	nc_PIF	588186.0	Cis	2	2	2
SNED1	ENSG00000162804.14	chr2	241599600	241608565	eo_PIF	600983.0	Cis	2	2	2
SNED1	ENSG00000162804.14	chr2	241642087	241648653	nc_PIF	643470.0	Cis	4	3	2
SNED1	ENSG00000162804.14	chr2	241659109	241661637	eo_PIF	660492.0	Cis	4	4	2
SNED1	ENSG00000162804.14	chr2	241677146	241678675	eo_PIF	678529.0	Cis	2	2	1
SNED1	ENSG00000162804.14	chr2	241678675	241680375	eo_PIF	680058.0	Cis	2	2	2
SNED1	ENSG00000162804.14	chr2	241717974	241721526	eo_PIF	719357.0	Cis	3	2	1
SNED1	ENSG00000162804.14	chr2	241721526	241722764	eo_PIF	722909.0	Cis	2	2	2
SNED1	ENSG00000162804.14	chr2	241758371	241770372	eo_PIF	759754.0	Cis	4	3	2
SNED1	ENSG00000162804.14	chr2	241888249	241893754	nc_PIF	889632.0	Cis	2	2	2
SNED1	ENSG00000162804.14	chr2	241943335	241945290	nc_PIF	944718.0	Cis	2	2	2
SNED1	ENSG00000162804.14	chr2	241946614	241952610	nc_PIF	947997.0	Cis	2	2	2
SNED1	ENSG00000162804.14	chr2	241952610	241955244	nc_PIF	953993.0	Cis	2	2	2
SNED1	ENSG00000162804.14	chr2	241955244	241955565	nc_PIF	956627.0	Cis	2	2	2
SNED1	ENSG00000162804.14	chr2	241984610	241997625	nc_PIF	985993.0	Cis	3	2	1
SNED1	ENSG00000162804.14	chr16	85325288	85331895	nc_PIF		Trans-interchromosomal	2	2	1
SNED1	ENSG00000162804.14	chr17	58295443	58297234	nc_PIF		Trans-interchromosomal	2	2	2
SNF8	ENSG00000159210.10	chr17	48264523	48280076	nc_PIF	664766.0	Cis	2	2	2
SNF8	ENSG00000159210.10	chr17	48644781	48649867	nc_PIF	294975.0	Cis	3	3	2
SNF8	ENSG00000159210.10	chr17	48751765	48754699	nc_PIF	190143.0	Cis	2	2	1
SNF8	ENSG00000159210.10	chr17	48804325	48809022	eo_PIF	135820.0	Cis	3	3	2
SNF8	ENSG00000159210.10	chr17	48883157	48885545	nc_PIF	59297.0	Cis	2	2	2
SNF8	ENSG00000159210.10	chr17	48919455	48927758	eo_PIF	17084.0	Cis	4	4	2
SNF8	ENSG00000159210.10	chr17	48954167	48961552	eo_PIF	9326.0	Cis	4	4	2
SNF8	ENSG00000159210.10	chr17	49027356	49029266	nc_PIF	82515.0	Cis	2	2	1
SNF8	ENSG00000159210.10	chr17	49048197	49050761	eo_PIF	103356.0	Cis	2	2	2
SNF8	ENSG00000159210.10	chr17	49073672	49078381	nc_PIF	128831.0	Cis	3	3	2
SNF8	ENSG00000159210.10	chr17	49110549	49111601	nc_PIF	165708.0	Cis	2	2	2
SNF8	ENSG00000159210.10	chr17	49111960	49115321	nc_PIF	167119.0	Cis	2	2	1
SNIP1	ENSG00000163877.11	chr1	18058434	18059249	nc_PIF	19495044.0	Trans-intrachromosomal	2	2	2
SNIP1	ENSG00000163877.11	chr1	36162745	36167951	nc_PIF	1386342.0	Trans-intrachromosomal	2	2	1
SNIP1	ENSG00000163877.11	chr1	36209296	36211589	nc_PIF	1342704.0	Trans-intrachromosomal	2	2	2
SNIP1	ENSG00000163877.11	chr1	36255236	36259255	nc_PIF	1295038.0	Trans-intrachromosomal	2	2	2
SNIP1	ENSG00000163877.11	chr1	36560326	36561036	nc_PIF	993257.0	Cis	2	2	2
SNIP1	ENSG00000163877.11	chr1	36750461	36753159	nc_PIF	801134.0	Cis	3	3	2
SNIP1	ENSG00000163877.11	chr1	36754074	36758202	nc_PIF	796091.0	Cis	2	2	2
SNIP1	ENSG00000163877.11	chr1	36894482	36897063	nc_PIF	657230.0	Cis	2	2	2
SNIP1	ENSG00000163877.11	chr1	36959652	36966396	nc_PIF	587897.0	Cis	2	2	1
SNIP1	ENSG00000163877.11	chr1	37158037	37159131	nc_PIF	395162.0	Cis	2	2	2
SNIP1	ENSG00000163877.11	chr1	37235445	37250087	nc_PIF	304206.0	Cis	2	2	2
SNIP1	ENSG00000163877.11	chr1	37252415	37258508	nc_PIF	295785.0	Cis	2	2	2
SNIP1	ENSG00000163877.11	chr1	37276305	37279899	nc_PIF	274394.0	Cis	2	2	2
SNIP1	ENSG00000163877.11	chr1	37281056	37286607	nc_PIF	267686.0	Cis	2	2	2
SNIP1	ENSG00000163877.11	chr1	37341558	37354847	nc_PIF	199446.0	Cis	2	2	2
SNIP1	ENSG00000163877.11	chr1	37373843	37379839	nc_PIF	174454.0	Cis	2	2	1
SNIP1	ENSG00000163877.11	chr1	37394284	37399369	nc_PIF	154924.0	Cis	3	2	2
SNIP1	ENSG00000163877.11	chr1	37407540	37423219	nc_PIF	131074.0	Cis	2	2	2
SNIP1	ENSG00000163877.11	chr1	37439312	37440076	nc_PIF	114217.0	Cis	2	2	2
SNIP1	ENSG00000163877.11	chr1	37447312	37454347	nc_PIF	99946.0	Cis	3	2	2
SNIP1	ENSG00000163877.11	chr1	37459002	37471563	nc_PIF	82730.0	Cis	2	2	2
SNIP1	ENSG00000163877.11	chr1	37494076	37498187	eo_PIF	56106.0	Cis	2	2	2
SNIP1	ENSG00000163877.11	chr1	37498503	37506893	eo_PIF	47400.0	Cis	3	3	2
SNIP1	ENSG00000163877.11	chr1	37506893	37509630	eo_PIF	44663.0	Cis	2	2	2
SNIP1	ENSG00000163877.11	chr1	37509630	37513634	eo_PIF	40659.0	Cis	3	3	2
SNIP1	ENSG00000163877.11	chr1	37534451	37537251	eo_PIF	17042.0	Cis	2	2	2
SNIP1	ENSG00000163877.11	chr1	37537350	37540406	eo_PIF	13887.0	Cis	4	3	2
SNIP1	ENSG00000163877.11	chr1	37540406	37546300	eo_PIF	7993.0	Cis	6	4	2
SNIP1	ENSG00000163877.11	chr1	37557784	37563924	eo_PIF	3492.0	Cis	6	4	2
SNIP1	ENSG00000163877.11	chr1	37563924	37567834	eo_PIF	9632.0	Cis	2	2	2
SNIP1	ENSG00000163877.11	chr1	37568529	37570887	eo_PIF	14237.0	Cis	4	3	2
SNIP1	ENSG00000163877.11	chr1	37570887	37580816	eo_PIF	16595.0	Cis	4	3	2
SNIP1	ENSG00000163877.11	chr1	37580816	37581350	eo_PIF	26524.0	Cis	2	2	1
SNIP1	ENSG00000163877.11	chr1	37581423	37587706	eo_PIF	27131.0	Cis	3	2	2
SNIP1	ENSG00000163877.11	chr1	37587706	37589665	nc_PIF	33414.0	Cis	3	2	2
SNIP1	ENSG00000163877.11	chr1	37598312	37599976	nc_PIF	44020.0	Cis	3	2	1
SNIP1	ENSG00000163877.11	chr1	37599976	37601082	nc_PIF	45684.0	Cis	4	3	2
SNIP1	ENSG00000163877.11	chr1	37608378	37609253	nc_PIF	54086.0	Cis	2	2	2
SNIP1	ENSG00000163877.11	chr1	37609253	37612318	eo_PIF	54961.0	Cis	3	3	2
SNIP1	ENSG00000163877.11	chr1	37612690	37613489	eo_PIF	58398.0	Cis	3	3	2
SNIP1	ENSG00000163877.11	chr1	37613489	37613605	nc_PIF	59197.0	Cis	2	2	1
SNIP1	ENSG00000163877.11	chr1	37613605	37617205	eo_PIF	59313.0	Cis	2	2	1
SNIP1	ENSG00000163877.11	chr1	37617205	37618318	nc_PIF	62913.0	Cis	2	2	1
SNIP1	ENSG00000163877.11	chr1	37618318	37624840	nc_PIF	64026.0	Cis	4	2	2
SNIP1	ENSG00000163877.11	chr1	37655403	37664108	nc_PIF	101111.0	Cis	2	2	2
SNIP1	ENSG00000163877.11	chr1	37664108	37667823	nc_PIF	109816.0	Cis	4	3	2
SNIP1	ENSG00000163877.11	chr1	37667823	37670063	nc_PIF	113531.0	Cis	2	2	2
SNIP1	ENSG00000163877.11	chr1	37678214	37682174	eo_PIF	123922.0	Cis	3	2	2
SNIP1	ENSG00000163877.11	chr1	37701654	37708597	eo_PIF	147362.0	Cis	2	2	1
SNIP1	ENSG00000163877.11	chr1	37727822	37733850	eo_PIF	173530.0	Cis	3	2	2
SNIP1	ENSG00000163877.11	chr1	37749291	37752307	nc_PIF	194999.0	Cis	3	3	2
SNIP1	ENSG00000163877.11	chr1	37822052	37827312	eo_PIF	267760.0	Cis	2	2	2
SNIP1	ENSG00000163877.11	chr1	37966428	37969438	eo_PIF	412136.0	Cis	2	2	1
SNIP1	ENSG00000163877.11	chr1	38053641	38063184	nc_PIF	499349.0	Cis	2	2	1
SNIP1	ENSG00000163877.11	chr1	38076186	38077082	nc_PIF	521894.0	Cis	2	2	2
SNIP1	ENSG00000163877.11	chr1	38087073	38092621	nc_PIF	532781.0	Cis	2	2	1
SNIP1	ENSG00000163877.11	chr1	38174399	38182792	nc_PIF	620107.0	Cis	2	2	2
SNIP1	ENSG00000163877.11	chr1	38513800	38536548	nc_PIF	959508.0	Cis	2	2	2
SNIP1	ENSG00000163877.11	chr1	38947057	38948943	nc_PIF	1392765.0	Trans-intrachromosomal	2	2	1
SNIP1	ENSG00000163877.11	chr1	38957054	38958252	nc_PIF	1402762.0	Trans-intrachromosomal	2	2	2
SNIP1	ENSG00000163877.11	chr1	39230875	39238725	eo_PIF	1676583.0	Trans-intrachromosomal	2	2	2
SNIP1	ENSG00000163877.11	chr1	39394296	39399368	nc_PIF	1840004.0	Trans-intrachromosomal	2	2	2
SNIP1	ENSG00000163877.11	chr1	41387354	41392974	nc_PIF	3833062.0	Trans-intrachromosomal	2	2	2
SNIP1	ENSG00000163877.11	chr7	128728604	128731566	eo_PIF		Trans-interchromosomal	2	2	2
SNN	ENSG00000184602.6	chr16	10951663	10953473	nc_PIF	714982.0	Cis	2	2	2
SNN	ENSG00000184602.6	chr16	11183494	11200922	nc_PIF	467533.0	Cis	2	2	1
SNN	ENSG00000184602.6	chr16	11411586	11414782	eo_PIF	253673.0	Cis	2	2	2
SNN	ENSG00000184602.6	chr16	11484365	11498750	eo_PIF	169705.0	Cis	2	2	1
SNN	ENSG00000184602.6	chr16	11642055	11650863	nc_PIF	17592.0	Cis	2	2	1
SNN	ENSG00000184602.6	chr16	11650863	11660689	nc_PIF	7766.0	Cis	4	4	2
SNN	ENSG00000184602.6	chr16	11671018	11673449	nc_PIF	2564.0	Cis	4	4	2
SNN	ENSG00000184602.6	chr16	11674974	11680824	eo_PIF	6520.0	Cis	2	2	1
SNN	ENSG00000184602.6	chr16	11680846	11682307	nc_PIF	12392.0	Cis	3	3	2
SNN	ENSG00000184602.6	chr16	11688810	11690025	eo_PIF	20356.0	Cis	2	2	2
SNN	ENSG00000184602.6	chr16	11702228	11706810	eo_PIF	33774.0	Cis	2	2	2
SNN	ENSG00000184602.6	chr16	11714684	11719313	nc_PIF	46230.0	Cis	2	2	1
SNN	ENSG00000184602.6	chr16	11768339	11774319	eo_PIF	99885.0	Cis	3	3	2
SNN	ENSG00000184602.6	chr16	11778793	11781268	eo_PIF	110339.0	Cis	2	2	1
SNN	ENSG00000184602.6	chr16	11800172	11821859	nc_PIF	131718.0	Cis	3	3	2
SNN	ENSG00000184602.6	chr16	11897027	11901509	eo_PIF	228573.0	Cis	2	2	1
SNN	ENSG00000184602.6	chr16	14579273	14583012	eo_PIF	2910819.0	Trans-intrachromosomal	2	2	2
SNORC	ENSG00000182600.10	chr2	27707108	27712560	nc_PIF	205144710.0	Trans-intrachromosomal	2	2	1
SNORC	ENSG00000182600.10	chr2	231206803	231210631	eo_PIF	1646639.0	Trans-intrachromosomal	3	2	1
SNORC	ENSG00000182600.10	chr2	231259589	231262469	eo_PIF	1594801.0	Trans-intrachromosomal	2	2	2
SNORC	ENSG00000182600.10	chr2	231881443	231883131	nc_PIF	974139.0	Cis	2	2	2
SNORC	ENSG00000182600.10	chr2	232053816	232055155	nc_PIF	802115.0	Cis	2	2	2
SNORC	ENSG00000182600.10	chr2	232161313	232170935	eo_PIF	686335.0	Cis	2	2	2
SNORC	ENSG00000182600.10	chr2	232225596	232230902	nc_PIF	626368.0	Cis	2	2	2
SNORC	ENSG00000182600.10	chr2	232231158	232235930	nc_PIF	621340.0	Cis	2	2	1
SNORC	ENSG00000182600.10	chr2	232315042	232328202	nc_PIF	529068.0	Cis	2	2	1
SNORC	ENSG00000182600.10	chr2	232385325	232386139	nc_PIF	471131.0	Cis	2	2	1
SNORC	ENSG00000182600.10	chr2	232386433	232394085	nc_PIF	463185.0	Cis	2	2	2
SNORC	ENSG00000182600.10	chr2	232459651	232461190	eo_PIF	396080.0	Cis	2	2	1
SNORC	ENSG00000182600.10	chr2	232553530	232560071	eo_PIF	297199.0	Cis	2	2	2
SNORC	ENSG00000182600.10	chr2	232567250	232567763	eo_PIF	289507.0	Cis	3	3	2
SNORC	ENSG00000182600.10	chr2	232574213	232580913	eo_PIF	276357.0	Cis	2	2	1
SNORC	ENSG00000182600.10	chr2	232652431	232654259	nc_PIF	203011.0	Cis	2	2	2
SNORC	ENSG00000182600.10	chr2	232703813	232704230	nc_PIF	153040.0	Cis	2	2	2
SNORC	ENSG00000182600.10	chr2	232708503	232714435	nc_PIF	142835.0	Cis	4	3	2
SNORC	ENSG00000182600.10	chr2	232737898	232742967	eo_PIF	114303.0	Cis	2	2	2
SNORC	ENSG00000182600.10	chr2	232742967	232746392	nc_PIF	110878.0	Cis	2	2	1
SNORC	ENSG00000182600.10	chr2	232749693	232757902	eo_PIF	99368.0	Cis	3	2	2
SNORC	ENSG00000182600.10	chr2	232765503	232767288	eo_PIF	89982.0	Cis	2	2	1
SNORC	ENSG00000182600.10	chr2	232767288	232771851	eo_PIF	85419.0	Cis	5	3	2
SNORC	ENSG00000182600.10	chr2	232771923	232774779	nc_PIF	82491.0	Cis	2	2	2
SNORC	ENSG00000182600.10	chr2	232790465	232791887	eo_PIF	65383.0	Cis	4	2	2
SNORC	ENSG00000182600.10	chr2	232801812	232802345	nc_PIF	54925.0	Cis	2	2	1
SNORC	ENSG00000182600.10	chr2	232802345	232806576	eo_PIF	50694.0	Cis	2	2	2
SNORC	ENSG00000182600.10	chr2	232806576	232821793	eo_PIF	35477.0	Cis	5	3	2
SNORC	ENSG00000182600.10	chr2	232821793	232824262	nc_PIF	33008.0	Cis	4	3	2
SNORC	ENSG00000182600.10	chr2	232828896	232830644	nc_PIF	26626.0	Cis	2	2	1
SNORC	ENSG00000182600.10	chr2	232852790	232861443	eo_PIF	0.0	Cis	3	2	1
SNORC	ENSG00000182600.10	chr2	232861697	232862919	nc_PIF	4428.0	Cis	5	4	2
SNORC	ENSG00000182600.10	chr2	232862919	232864695	nc_PIF	5650.0	Cis	4	3	2
SNORC	ENSG00000182600.10	chr2	232864695	232867334	nc_PIF	7426.0	Cis	7	4	2
SNORC	ENSG00000182600.10	chr2	232870817	232871359	nc_PIF	13548.0	Cis	6	4	2
SNORC	ENSG00000182600.10	chr2	232871359	232873263	nc_PIF	14090.0	Cis	9	4	2
SNORC	ENSG00000182600.10	chr2	232881888	232883592	eo_PIF	24619.0	Cis	6	4	2
SNORC	ENSG00000182600.10	chr2	232883592	232887119	eo_PIF	26323.0	Cis	4	3	2
SNORC	ENSG00000182600.10	chr2	232887119	232898077	eo_PIF	29850.0	Cis	3	3	2
SNORC	ENSG00000182600.10	chr2	232898077	232901111	nc_PIF	40808.0	Cis	4	3	2
SNORC	ENSG00000182600.10	chr2	232910746	232913083	nc_PIF	53477.0	Cis	3	3	2
SNORC	ENSG00000182600.10	chr2	232913083	232917202	nc_PIF	55814.0	Cis	5	3	2
SNORC	ENSG00000182600.10	chr2	232917202	232922424	eo_PIF	59933.0	Cis	3	2	2
SNORC	ENSG00000182600.10	chr2	232923124	232926911	nc_PIF	65855.0	Cis	5	3	2
SNORC	ENSG00000182600.10	chr2	232936708	232937859	nc_PIF	79439.0	Cis	7	3	2
SNORC	ENSG00000182600.10	chr2	232937859	232942404	nc_PIF	80590.0	Cis	3	2	1
SNORC	ENSG00000182600.10	chr2	232956932	232958718	nc_PIF	99663.0	Cis	5	3	2
SNORC	ENSG00000182600.10	chr2	232958718	232965562	nc_PIF	101449.0	Cis	7	3	2
SNORC	ENSG00000182600.10	chr2	232965562	232966014	nc_PIF	108293.0	Cis	3	3	2
SNORC	ENSG00000182600.10	chr2	232966014	232967246	nc_PIF	108745.0	Cis	7	3	2
SNORC	ENSG00000182600.10	chr2	232967246	232967890	nc_PIF	109977.0	Cis	3	2	2
SNORC	ENSG00000182600.10	chr2	232967890	232974218	eo_PIF	110621.0	Cis	3	3	2
SNORC	ENSG00000182600.10	chr2	232974218	232974945	eo_PIF	116949.0	Cis	3	2	1
SNORC	ENSG00000182600.10	chr2	232974945	232979538	eo_PIF	117676.0	Cis	2	2	1
SNORC	ENSG00000182600.10	chr2	232979538	232979773	nc_PIF	122269.0	Cis	2	2	2
SNORC	ENSG00000182600.10	chr2	232979773	232989914	nc_PIF	122504.0	Cis	5	4	2
SNORC	ENSG00000182600.10	chr2	232997924	232999112	nc_PIF	140655.0	Cis	5	3	2
SNORC	ENSG00000182600.10	chr2	232999112	233001328	nc_PIF	141843.0	Cis	3	3	2
SNORC	ENSG00000182600.10	chr2	233003071	233006422	nc_PIF	145802.0	Cis	4	4	2
SNORC	ENSG00000182600.10	chr2	233008611	233011543	nc_PIF	151342.0	Cis	4	3	2
SNORC	ENSG00000182600.10	chr2	233017311	233017568	nc_PIF	160042.0	Cis	2	2	1
SNORC	ENSG00000182600.10	chr2	233017568	233020940	nc_PIF	160299.0	Cis	6	4	2
SNORC	ENSG00000182600.10	chr2	233020954	233056944	eo_PIF	163685.0	Cis	5	3	2
SNORC	ENSG00000182600.10	chr2	233062755	233063650	nc_PIF	205486.0	Cis	4	2	2
SNORC	ENSG00000182600.10	chr2	233063650	233064863	nc_PIF	206381.0	Cis	2	2	1
SNORC	ENSG00000182600.10	chr2	233064863	233067347	nc_PIF	207594.0	Cis	4	3	2
SNORC	ENSG00000182600.10	chr2	233067347	233080665	eo_PIF	210078.0	Cis	3	2	1
SNORC	ENSG00000182600.10	chr2	233080665	233082322	nc_PIF	223396.0	Cis	2	2	2
SNORC	ENSG00000182600.10	chr2	233082322	233082867	nc_PIF	225053.0	Cis	4	3	2
SNORC	ENSG00000182600.10	chr2	233082867	233088541	nc_PIF	225598.0	Cis	3	3	2
SNORC	ENSG00000182600.10	chr2	233092030	233094674	nc_PIF	234761.0	Cis	2	2	2
SNORC	ENSG00000182600.10	chr2	233096124	233100906	nc_PIF	238855.0	Cis	2	2	2
SNORC	ENSG00000182600.10	chr2	233107860	233118522	nc_PIF	250591.0	Cis	2	2	1
SNORC	ENSG00000182600.10	chr2	233143633	233170433	eo_PIF	286364.0	Cis	2	2	2
SNORC	ENSG00000182600.10	chr2	233185462	233187266	eo_PIF	328193.0	Cis	2	2	2
SNORC	ENSG00000182600.10	chr2	233187266	233192203	eo_PIF	329997.0	Cis	3	2	2
SNORC	ENSG00000182600.10	chr2	233201998	233209863	eo_PIF	344729.0	Cis	3	2	1
SNORC	ENSG00000182600.10	chr2	233209863	233212107	eo_PIF	352594.0	Cis	2	2	2
SNORC	ENSG00000182600.10	chr2	233212107	233218889	nc_PIF	354838.0	Cis	3	2	1
SNORC	ENSG00000182600.10	chr2	233219421	233225399	nc_PIF	362152.0	Cis	2	2	1
SNORC	ENSG00000182600.10	chr2	233226160	233230733	nc_PIF	368891.0	Cis	3	2	1
SNORC	ENSG00000182600.10	chr2	233232449	233237134	nc_PIF	375180.0	Cis	2	2	2
SNORC	ENSG00000182600.10	chr2	233238723	233240902	nc_PIF	381454.0	Cis	3	3	2
SNORC	ENSG00000182600.10	chr2	233240902	233242280	nc_PIF	383633.0	Cis	2	2	2
SNORC	ENSG00000182600.10	chr2	233254027	233254642	nc_PIF	396758.0	Cis	2	2	2
SNORC	ENSG00000182600.10	chr2	233254642	233261713	eo_PIF	397373.0	Cis	3	2	1
SNORC	ENSG00000182600.10	chr2	233261713	233263560	eo_PIF	404444.0	Cis	6	3	2
SNORC	ENSG00000182600.10	chr2	233263560	233264953	eo_PIF	406291.0	Cis	2	2	2
SNORC	ENSG00000182600.10	chr2	233265361	233269148	eo_PIF	408092.0	Cis	3	2	2
SNORC	ENSG00000182600.10	chr2	233269148	233270449	eo_PIF	411879.0	Cis	3	3	2
SNORC	ENSG00000182600.10	chr2	233278126	233283389	eo_PIF	420857.0	Cis	4	3	2
SNORC	ENSG00000182600.10	chr2	233290135	233294178	eo_PIF	432866.0	Cis	2	2	1
SNORC	ENSG00000182600.10	chr2	233331066	233337137	eo_PIF	473797.0	Cis	5	3	2
SNORC	ENSG00000182600.10	chr2	233347034	233347944	eo_PIF	489765.0	Cis	3	2	2
SNORC	ENSG00000182600.10	chr2	233348683	233349371	nc_PIF	491414.0	Cis	2	2	2
SNORC	ENSG00000182600.10	chr2	233357813	233365806	nc_PIF	500544.0	Cis	2	2	2
SNORC	ENSG00000182600.10	chr2	233365806	233379255	nc_PIF	508537.0	Cis	3	2	1
SNORC	ENSG00000182600.10	chr2	233395903	233396484	nc_PIF	538634.0	Cis	2	2	2
SNORC	ENSG00000182600.10	chr2	233422755	233425139	nc_PIF	565486.0	Cis	3	3	2
SNORC	ENSG00000182600.10	chr2	233425139	233429715	nc_PIF	567870.0	Cis	2	2	2
SNORC	ENSG00000182600.10	chr2	233438470	233443080	eo_PIF	581201.0	Cis	3	2	2
SNORC	ENSG00000182600.10	chr2	233448420	233455445	eo_PIF	591151.0	Cis	3	2	2
SNORC	ENSG00000182600.10	chr2	233455445	233462178	eo_PIF	598176.0	Cis	2	2	2
SNORC	ENSG00000182600.10	chr2	233478828	233481538	eo_PIF	621559.0	Cis	2	2	1
SNORC	ENSG00000182600.10	chr2	233506523	233512579	eo_PIF	649254.0	Cis	3	3	2
SNORC	ENSG00000182600.10	chr2	233600256	233605979	nc_PIF	742987.0	Cis	2	2	2
SNORC	ENSG00000182600.10	chr2	233686338	233689594	nc_PIF	829069.0	Cis	2	2	2
SNORC	ENSG00000182600.10	chr2	233817224	233818305	eo_PIF	959955.0	Cis	2	2	1
SNORC	ENSG00000182600.10	chr2	233910894	233912687	nc_PIF	1053625.0	Trans-intrachromosomal	2	2	2
SNORC	ENSG00000182600.10	chr2	234128464	234132297	nc_PIF	1271195.0	Trans-intrachromosomal	2	2	2
SNORC	ENSG00000182600.10	chr2	234238394	234245925	nc_PIF	1381125.0	Trans-intrachromosomal	2	2	1
SNORC	ENSG00000182600.10	chr2	234509096	234512836	nc_PIF	1651827.0	Trans-intrachromosomal	2	2	1
SNORC	ENSG00000182600.10	chr2	239637702	239639677	nc_PIF	6780433.0	Trans-intrachromosomal	2	2	2
SNPH	ENSG00000101298.15	chr20	687748	693649	nc_PIF	572631.0	Cis	3	3	2
SNPH	ENSG00000101298.15	chr20	805777	824929	nc_PIF	441351.0	Cis	3	3	2
SNPH	ENSG00000101298.15	chr20	962447	975034	eo_PIF	291246.0	Cis	2	2	2
SNPH	ENSG00000101298.15	chr20	975034	982884	nc_PIF	283396.0	Cis	2	2	1
SNPH	ENSG00000101298.15	chr20	1037002	1040534	nc_PIF	225746.0	Cis	2	2	2
SNPH	ENSG00000101298.15	chr20	1060660	1061582	nc_PIF	204698.0	Cis	2	2	1
SNPH	ENSG00000101298.15	chr20	1085003	1085869	nc_PIF	180411.0	Cis	2	2	1
SNPH	ENSG00000101298.15	chr20	1128038	1130587	nc_PIF	135693.0	Cis	2	2	1
SNPH	ENSG00000101298.15	chr20	1140714	1145611	nc_PIF	120669.0	Cis	3	3	2
SNPH	ENSG00000101298.15	chr20	1220512	1227549	eo_PIF	38731.0	Cis	2	2	1
SNPH	ENSG00000101298.15	chr20	1227549	1230594	eo_PIF	35686.0	Cis	2	2	2
SNPH	ENSG00000101298.15	chr20	1230594	1241226	eo_PIF	25054.0	Cis	2	2	1
SNPH	ENSG00000101298.15	chr20	1241226	1241873	nc_PIF	24407.0	Cis	2	2	2
SNPH	ENSG00000101298.15	chr20	1241873	1245556	eo_PIF	20724.0	Cis	2	2	1
SNPH	ENSG00000101298.15	chr20	1245556	1248765	eo_PIF	17515.0	Cis	2	2	2
SNPH	ENSG00000101298.15	chr20	1249790	1251304	nc_PIF	14976.0	Cis	3	3	2
SNPH	ENSG00000101298.15	chr20	1251304	1253229	nc_PIF	13051.0	Cis	2	2	2
SNPH	ENSG00000101298.15	chr20	1254080	1255829	eo_PIF	10451.0	Cis	4	4	2
SNPH	ENSG00000101298.15	chr20	1267078	1272952	nc_PIF	799.0	Cis	4	4	2
SNPH	ENSG00000101298.15	chr20	1272952	1275700	nc_PIF	6673.0	Cis	2	2	2
SNPH	ENSG00000101298.15	chr20	1275700	1277272	nc_PIF	9421.0	Cis	2	2	2
SNPH	ENSG00000101298.15	chr20	1278401	1284256	nc_PIF	12122.0	Cis	2	2	2
SNPH	ENSG00000101298.15	chr20	1284256	1287197	nc_PIF	17977.0	Cis	3	3	2
SNPH	ENSG00000101298.15	chr20	1287197	1287452	nc_PIF	20918.0	Cis	2	2	2
SNPH	ENSG00000101298.15	chr20	1287452	1287787	nc_PIF	21173.0	Cis	2	2	1
SNPH	ENSG00000101298.15	chr20	1287787	1291199	nc_PIF	21508.0	Cis	2	2	2
SNPH	ENSG00000101298.15	chr20	1291199	1298214	eo_PIF	24920.0	Cis	3	3	2
SNPH	ENSG00000101298.15	chr20	1298214	1304219	eo_PIF	31935.0	Cis	3	3	2
SNPH	ENSG00000101298.15	chr20	1308083	1319521	eo_PIF	41804.0	Cis	3	3	2
SNPH	ENSG00000101298.15	chr20	1319521	1321876	eo_PIF	53242.0	Cis	4	4	2
SNPH	ENSG00000101298.15	chr20	1386894	1390866	nc_PIF	120615.0	Cis	3	3	2
SNPH	ENSG00000101298.15	chr20	1395972	1400008	nc_PIF	129693.0	Cis	3	3	2
SNPH	ENSG00000101298.15	chr20	1405790	1419231	nc_PIF	139511.0	Cis	2	2	1
SNPH	ENSG00000101298.15	chr20	1432690	1433970	nc_PIF	166411.0	Cis	3	3	2
SNPH	ENSG00000101298.15	chr20	1437584	1439510	nc_PIF	171305.0	Cis	2	2	2
SNPH	ENSG00000101298.15	chr20	1439510	1444694	eo_PIF	173231.0	Cis	2	2	1
SNPH	ENSG00000101298.15	chr20	1454180	1454422	eo_PIF	187901.0	Cis	2	2	2
SNPH	ENSG00000101298.15	chr20	1459042	1461843	nc_PIF	192763.0	Cis	2	2	2
SNPH	ENSG00000101298.15	chr20	1461843	1463063	nc_PIF	195564.0	Cis	2	2	2
SNPH	ENSG00000101298.15	chr20	1485925	1486876	nc_PIF	219646.0	Cis	2	2	1
SNPH	ENSG00000101298.15	chr20	1637242	1642572	nc_PIF	370963.0	Cis	2	2	1
SNPH	ENSG00000101298.15	chr20	1737581	1738204	nc_PIF	471302.0	Cis	2	2	1
SNPH	ENSG00000101298.15	chr20	1772720	1776219	nc_PIF	506441.0	Cis	2	2	2
SNPH	ENSG00000101298.15	chr20	1807971	1810973	nc_PIF	541692.0	Cis	3	3	2
SNPH	ENSG00000101298.15	chr20	2456304	2462829	eo_PIF	1190025.0	Trans-intrachromosomal	2	2	2
SNPH	ENSG00000101298.15	chr20	2902351	2904350	nc_PIF	1636072.0	Trans-intrachromosomal	2	2	1
SNPH	ENSG00000101298.15	chr20	5211815	5218359	nc_PIF	3945536.0	Trans-intrachromosomal	2	2	2
SNRK	ENSG00000163788.14	chr3	39601107	39606913	nc_PIF	3679599.0	Trans-intrachromosomal	2	2	2
SNRK	ENSG00000163788.14	chr3	42207657	42210788	eo_PIF	1075724.0	Trans-intrachromosomal	2	2	2
SNRK	ENSG00000163788.14	chr3	42882706	42890317	eo_PIF	396195.0	Cis	2	2	2
SNRK	ENSG00000163788.14	chr3	42946915	42950029	nc_PIF	336483.0	Cis	2	2	1
SNRK	ENSG00000163788.14	chr3	42981102	42984691	nc_PIF	301821.0	Cis	2	2	1
SNRK	ENSG00000163788.14	chr3	42985049	43000658	nc_PIF	285854.0	Cis	3	3	2
SNRK	ENSG00000163788.14	chr3	43000658	43002033	eo_PIF	284479.0	Cis	2	2	2
SNRK	ENSG00000163788.14	chr3	43007084	43022252	nc_PIF	264260.0	Cis	2	2	2
SNRK	ENSG00000163788.14	chr3	43102380	43103399	nc_PIF	183113.0	Cis	2	2	2
SNRK	ENSG00000163788.14	chr3	43121864	43122596	nc_PIF	163916.0	Cis	2	2	1
SNRK	ENSG00000163788.14	chr3	43129445	43135234	nc_PIF	151278.0	Cis	2	2	2
SNRK	ENSG00000163788.14	chr3	43142916	43147392	nc_PIF	139120.0	Cis	2	2	2
SNRK	ENSG00000163788.14	chr3	43184422	43185998	nc_PIF	100514.0	Cis	2	2	2
SNRK	ENSG00000163788.14	chr3	43185998	43187578	nc_PIF	98934.0	Cis	2	2	1
SNRK	ENSG00000163788.14	chr3	43187578	43189740	nc_PIF	96772.0	Cis	2	2	1
SNRK	ENSG00000163788.14	chr3	43203895	43204873	nc_PIF	81639.0	Cis	2	2	2
SNRK	ENSG00000163788.14	chr3	43204873	43208789	nc_PIF	77723.0	Cis	3	3	2
SNRK	ENSG00000163788.14	chr3	43211223	43217800	nc_PIF	68712.0	Cis	2	2	2
SNRK	ENSG00000163788.14	chr3	43218333	43222176	nc_PIF	64336.0	Cis	2	2	1
SNRK	ENSG00000163788.14	chr3	43232811	43234575	nc_PIF	51937.0	Cis	2	2	2
SNRK	ENSG00000163788.14	chr3	43255426	43264780	nc_PIF	21732.0	Cis	2	2	2
SNRK	ENSG00000163788.14	chr3	43274093	43274423	nc_PIF	12089.0	Cis	3	3	2
SNRK	ENSG00000163788.14	chr3	43274423	43277164	nc_PIF	9348.0	Cis	2	2	2
SNRK	ENSG00000163788.14	chr3	43280013	43280358	nc_PIF	6154.0	Cis	2	2	2
SNRK	ENSG00000163788.14	chr3	43280358	43284500	nc_PIF	2012.0	Cis	4	4	2
SNRK	ENSG00000163788.14	chr3	43292317	43292389	nc_PIF	5806.0	Cis	4	4	2
SNRK	ENSG00000163788.14	chr3	43292389	43294849	nc_PIF	5878.0	Cis	4	4	2
SNRK	ENSG00000163788.14	chr3	43296341	43298943	nc_PIF	9830.0	Cis	2	2	1
SNRK	ENSG00000163788.14	chr3	43300514	43301758	nc_PIF	14003.0	Cis	3	3	2
SNRK	ENSG00000163788.14	chr3	43301758	43306597	eo_PIF	15247.0	Cis	3	3	2
SNRK	ENSG00000163788.14	chr3	43306597	43307846	nc_PIF	20086.0	Cis	4	4	2
SNRK	ENSG00000163788.14	chr3	43307846	43310289	nc_PIF	21335.0	Cis	2	2	2
SNRK	ENSG00000163788.14	chr3	43310289	43315940	nc_PIF	23778.0	Cis	2	2	2
SNRK	ENSG00000163788.14	chr3	43316428	43319979	nc_PIF	29917.0	Cis	2	2	2
SNRK	ENSG00000163788.14	chr3	43333696	43335579	nc_PIF	47185.0	Cis	2	2	2
SNRK	ENSG00000163788.14	chr3	43347549	43356169	eo_PIF	61038.0	Cis	3	3	2
SNRK	ENSG00000163788.14	chr3	43366208	43380591	eo_PIF	79697.0	Cis	2	2	2
SNRK	ENSG00000163788.14	chr3	43403739	43405435	nc_PIF	117228.0	Cis	2	2	1
SNRK	ENSG00000163788.14	chr3	43405435	43407289	nc_PIF	118924.0	Cis	2	2	2
SNRK	ENSG00000163788.14	chr3	43449353	43450874	nc_PIF	162842.0	Cis	2	2	2
SNRK	ENSG00000163788.14	chr3	43450874	43457102	nc_PIF	164363.0	Cis	2	2	2
SNRK	ENSG00000163788.14	chr3	43457102	43457718	nc_PIF	170591.0	Cis	2	2	2
SNRK	ENSG00000163788.14	chr3	43475109	43478804	nc_PIF	188598.0	Cis	3	3	2
SNRK	ENSG00000163788.14	chr3	43503519	43503931	nc_PIF	217008.0	Cis	2	2	2
SNRK	ENSG00000163788.14	chr3	43537949	43541726	nc_PIF	251438.0	Cis	2	2	2
SNRK	ENSG00000163788.14	chr3	43541726	43544484	nc_PIF	255215.0	Cis	3	3	2
SNRK	ENSG00000163788.14	chr3	43694014	43696102	eo_PIF	407503.0	Cis	2	2	2
SNRK	ENSG00000163788.14	chr3	43748163	43757371	nc_PIF	461652.0	Cis	2	2	2
SNRK	ENSG00000163788.14	chr3	43759671	43768457	nc_PIF	473160.0	Cis	2	2	1
SNRK	ENSG00000163788.14	chr3	43784972	43786981	nc_PIF	498461.0	Cis	2	2	1
SNRK	ENSG00000163788.14	chr3	44401432	44406134	nc_PIF	1114921.0	Trans-intrachromosomal	2	2	2
SNRK	ENSG00000163788.14	chr3	44446796	44448023	eo_PIF	1160285.0	Trans-intrachromosomal	2	2	2
SNRK	ENSG00000163788.14	chr3	44557027	44560302	eo_PIF	1270516.0	Trans-intrachromosomal	2	2	1
SNRNP200	ENSG00000144028.15	chr2	88424936	88436151	nc_PIF	7885120.0	Trans-intrachromosomal	2	2	2
SNRNP200	ENSG00000144028.15	chr2	95403650	95404640	nc_PIF	916631.0	Cis	2	2	2
SNRNP200	ENSG00000144028.15	chr2	96074075	96074962	nc_PIF	246309.0	Cis	3	3	2
SNRNP200	ENSG00000144028.15	chr2	96082949	96084963	nc_PIF	236308.0	Cis	3	3	2
SNRNP200	ENSG00000144028.15	chr2	96084963	96088483	nc_PIF	232788.0	Cis	2	2	1
SNRNP200	ENSG00000144028.15	chr2	96091948	96097498	nc_PIF	223773.0	Cis	4	3	2
SNRNP200	ENSG00000144028.15	chr2	96097498	96105040	nc_PIF	216231.0	Cis	2	2	1
SNRNP200	ENSG00000144028.15	chr2	96113970	96114612	eo_PIF	206659.0	Cis	3	3	2
SNRNP200	ENSG00000144028.15	chr2	96122678	96131368	eo_PIF	189903.0	Cis	2	2	2
SNRNP200	ENSG00000144028.15	chr2	96134104	96139059	eo_PIF	182212.0	Cis	3	3	2
SNRNP200	ENSG00000144028.15	chr2	96157131	96158277	nc_PIF	162994.0	Cis	3	2	2
SNRNP200	ENSG00000144028.15	chr2	96162505	96168245	nc_PIF	153026.0	Cis	4	2	1
SNRNP200	ENSG00000144028.15	chr2	96168245	96180542	nc_PIF	140729.0	Cis	3	2	1
SNRNP200	ENSG00000144028.15	chr2	96192890	96193409	eo_PIF	127862.0	Cis	3	3	2
SNRNP200	ENSG00000144028.15	chr2	96200979	96202031	nc_PIF	119240.0	Cis	3	2	2
SNRNP200	ENSG00000144028.15	chr2	96219362	96228724	nc_PIF	92547.0	Cis	2	2	2
SNRNP200	ENSG00000144028.15	chr2	96228724	96238269	nc_PIF	83002.0	Cis	3	2	2
SNRNP200	ENSG00000144028.15	chr2	96238269	96249057	eo_PIF	72214.0	Cis	5	2	1
SNRNP200	ENSG00000144028.15	chr2	96270096	96273095	eo_PIF	48176.0	Cis	6	4	2
SNRNP200	ENSG00000144028.15	chr2	96273095	96274106	eo_PIF	47165.0	Cis	4	2	2
SNRNP200	ENSG00000144028.15	chr2	96274106	96275714	eo_PIF	45557.0	Cis	4	3	2
SNRNP200	ENSG00000144028.15	chr2	96275714	96276019	nc_PIF	45252.0	Cis	4	4	2
SNRNP200	ENSG00000144028.15	chr2	96288224	96290377	eo_PIF	30894.0	Cis	11	4	2
SNRNP200	ENSG00000144028.15	chr2	96293461	96293831	eo_PIF	27440.0	Cis	7	4	2
SNRNP200	ENSG00000144028.15	chr2	96293831	96295303	nc_PIF	25968.0	Cis	5	2	2
SNRNP200	ENSG00000144028.15	chr2	96295303	96304892	eo_PIF	16379.0	Cis	7	4	2
SNRNP200	ENSG00000144028.15	chr2	96336548	96343090	eo_PIF	15278.0	Cis	5	3	2
SNRNP200	ENSG00000144028.15	chr2	96343090	96345809	eo_PIF	21820.0	Cis	4	2	1
SNRNP200	ENSG00000144028.15	chr2	96345809	96349258	nc_PIF	24539.0	Cis	5	3	2
SNRNP200	ENSG00000144028.15	chr2	96349351	96353738	eo_PIF	28081.0	Cis	6	3	2
SNRNP200	ENSG00000144028.15	chr2	96353738	96357958	eo_PIF	32468.0	Cis	5	3	2
SNRNP200	ENSG00000144028.15	chr2	96357958	96365062	eo_PIF	36688.0	Cis	5	3	2
SNRNP200	ENSG00000144028.15	chr2	96365062	96375457	eo_PIF	43792.0	Cis	5	3	2
SNRNP200	ENSG00000144028.15	chr2	96375457	96380863	eo_PIF	54187.0	Cis	3	3	2
SNRNP200	ENSG00000144028.15	chr2	96388093	96394685	nc_PIF	66823.0	Cis	4	3	2
SNRNP200	ENSG00000144028.15	chr2	96394685	96403915	nc_PIF	73415.0	Cis	3	3	2
SNRNP200	ENSG00000144028.15	chr2	96403915	96404817	nc_PIF	82645.0	Cis	2	2	2
SNRNP200	ENSG00000144028.15	chr2	96404817	96408426	nc_PIF	83547.0	Cis	2	2	2
SNRNP200	ENSG00000144028.15	chr2	96408747	96409348	nc_PIF	87477.0	Cis	2	2	2
SNRNP200	ENSG00000144028.15	chr2	96409348	96413970	nc_PIF	88078.0	Cis	6	3	2
SNRNP200	ENSG00000144028.15	chr2	96425840	96429180	nc_PIF	104570.0	Cis	4	3	2
SNRNP200	ENSG00000144028.15	chr2	96434360	96437800	nc_PIF	113090.0	Cis	3	2	2
SNRNP200	ENSG00000144028.15	chr2	96444234	96447983	nc_PIF	122964.0	Cis	2	2	2
SNRNP200	ENSG00000144028.15	chr2	96448372	96449788	nc_PIF	127102.0	Cis	3	3	2
SNRNP200	ENSG00000144028.15	chr2	96452544	96455501	nc_PIF	131274.0	Cis	2	2	2
SNRNP200	ENSG00000144028.15	chr2	96458495	96465494	nc_PIF	137225.0	Cis	5	3	2
SNRNP200	ENSG00000144028.15	chr2	96466974	96488695	nc_PIF	145704.0	Cis	2	2	2
SNRNP200	ENSG00000144028.15	chr2	96490277	96492819	nc_PIF	169007.0	Cis	2	2	1
SNRNP200	ENSG00000144028.15	chr2	96512282	96515046	nc_PIF	191012.0	Cis	2	2	1
SNRNP200	ENSG00000144028.15	chr2	96515046	96519179	nc_PIF	193776.0	Cis	3	2	1
SNRNP200	ENSG00000144028.15	chr2	96519179	96521740	nc_PIF	197909.0	Cis	3	2	2
SNRNP200	ENSG00000144028.15	chr2	96521930	96525245	nc_PIF	200660.0	Cis	2	2	1
SNRNP200	ENSG00000144028.15	chr2	96526976	96530035	nc_PIF	205706.0	Cis	3	3	2
SNRNP200	ENSG00000144028.15	chr2	96530503	96533489	nc_PIF	209233.0	Cis	3	2	2
SNRNP200	ENSG00000144028.15	chr2	96538701	96542089	nc_PIF	217431.0	Cis	3	2	1
SNRNP200	ENSG00000144028.15	chr2	96550449	96561995	eo_PIF	229179.0	Cis	6	3	2
SNRNP200	ENSG00000144028.15	chr2	96578001	96578230	nc_PIF	256731.0	Cis	2	2	1
SNRNP200	ENSG00000144028.15	chr2	96578230	96581514	nc_PIF	256960.0	Cis	5	3	2
SNRNP200	ENSG00000144028.15	chr2	96618717	96620972	eo_PIF	297447.0	Cis	3	3	2
SNRNP200	ENSG00000144028.15	chr2	96655709	96659286	nc_PIF	334439.0	Cis	2	2	1
SNRNP200	ENSG00000144028.15	chr2	96676020	96677946	nc_PIF	354750.0	Cis	3	2	2
SNRNP200	ENSG00000144028.15	chr2	96695895	96699844	eo_PIF	374625.0	Cis	2	2	1
SNRNP200	ENSG00000144028.15	chr2	96699844	96700073	eo_PIF	378574.0	Cis	2	2	1
SNRNP200	ENSG00000144028.15	chr2	96706278	96711303	eo_PIF	385008.0	Cis	4	4	2
SNRNP200	ENSG00000144028.15	chr2	96711303	96712403	eo_PIF	390033.0	Cis	2	2	1
SNRNP200	ENSG00000144028.15	chr2	96747201	96756142	nc_PIF	425931.0	Cis	3	2	2
SNRNP200	ENSG00000144028.15	chr2	96773876	96784506	nc_PIF	452606.0	Cis	2	2	1
SNRNP200	ENSG00000144028.15	chr2	96810604	96812223	eo_PIF	489334.0	Cis	3	3	2
SNRNP200	ENSG00000144028.15	chr2	96909373	96910748	nc_PIF	588103.0	Cis	2	2	1
SNRNP200	ENSG00000144028.15	chr2	97345994	97349789	nc_PIF	1024724.0	Trans-intrachromosomal	2	2	2
SNRNP200	ENSG00000144028.15	chr2	97351273	97355496	nc_PIF	1030003.0	Trans-intrachromosomal	2	2	2
SNRNP200	ENSG00000144028.15	chr2	97732306	97750811	eo_PIF	1411036.0	Trans-intrachromosomal	2	2	2
SNRNP200	ENSG00000144028.15	chr2	98563152	98568828	eo_PIF	2241882.0	Trans-intrachromosomal	2	2	1
SNRNP200	ENSG00000144028.15	chr2	100807804	100813557	nc_PIF	4486534.0	Trans-intrachromosomal	2	2	2
SNRNP200	ENSG00000144028.15	chr2	101265520	101271323	eo_PIF	4944250.0	Trans-intrachromosomal	2	2	2
SNRNP200	ENSG00000144028.15	chr2	105999787	106011413	nc_PIF	9678517.0	Trans-intrachromosomal	2	2	1
SNRNP200	ENSG00000144028.15	chr2	111080810	111090072	nc_PIF	14759540.0	Trans-intrachromosomal	2	2	2
SNRNP25	ENSG00000161981.11	chr16	28344	39756	nc_PIF	14072.0	Cis	4	4	2
SNRNP25	ENSG00000161981.11	chr16	39756	39779	nc_PIF	14049.0	Cis	3	3	2
SNRNP25	ENSG00000161981.11	chr16	60870	62848	eo_PIF	7043.0	Cis	2	2	2
SNRNP25	ENSG00000161981.11	chr16	65913	66692	nc_PIF	12086.0	Cis	4	4	2
SNRNP27	ENSG00000124380.11	chr2	62398749	62402444	nc_PIF	7491512.0	Trans-intrachromosomal	2	2	1
SNRNP27	ENSG00000124380.11	chr2	68689856	68693253	nc_PIF	1200703.0	Trans-intrachromosomal	2	2	2
SNRNP27	ENSG00000124380.11	chr2	69321705	69331245	eo_PIF	562711.0	Cis	2	2	1
SNRNP27	ENSG00000124380.11	chr2	69398301	69415033	eo_PIF	478923.0	Cis	2	2	1
SNRNP27	ENSG00000124380.11	chr2	69495246	69500395	eo_PIF	393561.0	Cis	2	2	2
SNRNP27	ENSG00000124380.11	chr2	69519744	69521300	eo_PIF	372656.0	Cis	3	3	2
SNRNP27	ENSG00000124380.11	chr2	69568275	69573269	nc_PIF	320687.0	Cis	2	2	2
SNRNP27	ENSG00000124380.11	chr2	69585135	69603316	nc_PIF	290640.0	Cis	2	2	1
SNRNP27	ENSG00000124380.11	chr2	69657673	69661211	nc_PIF	232745.0	Cis	2	2	2
SNRNP27	ENSG00000124380.11	chr2	69758409	69769183	nc_PIF	124773.0	Cis	2	2	2
SNRNP27	ENSG00000124380.11	chr2	69769183	69773300	nc_PIF	120656.0	Cis	2	2	1
SNRNP27	ENSG00000124380.11	chr2	69794176	69799991	nc_PIF	93965.0	Cis	2	2	2
SNRNP27	ENSG00000124380.11	chr2	69800619	69801262	nc_PIF	92694.0	Cis	2	2	2
SNRNP27	ENSG00000124380.11	chr2	69815079	69816901	eo_PIF	77055.0	Cis	2	2	2
SNRNP27	ENSG00000124380.11	chr2	69819398	69821384	eo_PIF	72572.0	Cis	2	2	2
SNRNP27	ENSG00000124380.11	chr2	69823504	69825369	nc_PIF	68587.0	Cis	3	3	2
SNRNP27	ENSG00000124380.11	chr2	69836658	69841118	eo_PIF	52838.0	Cis	3	3	2
SNRNP27	ENSG00000124380.11	chr2	69842161	69847469	eo_PIF	46487.0	Cis	3	3	2
SNRNP27	ENSG00000124380.11	chr2	69847469	69855985	eo_PIF	37971.0	Cis	2	2	2
SNRNP27	ENSG00000124380.11	chr2	69855985	69857401	nc_PIF	36555.0	Cis	2	2	2
SNRNP27	ENSG00000124380.11	chr2	69857401	69863969	eo_PIF	29987.0	Cis	2	2	1
SNRNP27	ENSG00000124380.11	chr2	69864955	69868106	eo_PIF	25850.0	Cis	2	2	2
SNRNP27	ENSG00000124380.11	chr2	69870429	69879491	eo_PIF	14465.0	Cis	2	2	2
SNRNP27	ENSG00000124380.11	chr2	69879491	69881395	eo_PIF	12561.0	Cis	4	4	2
SNRNP27	ENSG00000124380.11	chr2	69896212	69900819	eo_PIF	2257.0	Cis	4	4	2
SNRNP27	ENSG00000124380.11	chr2	69900819	69905591	eo_PIF	6864.0	Cis	2	2	2
SNRNP27	ENSG00000124380.11	chr2	69905591	69907183	nc_PIF	11636.0	Cis	2	2	2
SNRNP27	ENSG00000124380.11	chr2	69907183	69909250	nc_PIF	13228.0	Cis	2	2	2
SNRNP27	ENSG00000124380.11	chr2	69921396	69922452	eo_PIF	27441.0	Cis	2	2	1
SNRNP27	ENSG00000124380.11	chr2	69922452	69929909	nc_PIF	28497.0	Cis	2	2	2
SNRNP27	ENSG00000124380.11	chr2	69929909	69933567	nc_PIF	35954.0	Cis	3	3	2
SNRNP27	ENSG00000124380.11	chr2	69933567	69934018	nc_PIF	39612.0	Cis	2	2	1
SNRNP27	ENSG00000124380.11	chr2	69944206	69945173	nc_PIF	50251.0	Cis	2	2	2
SNRNP27	ENSG00000124380.11	chr2	69946653	69955505	nc_PIF	52698.0	Cis	2	2	1
SNRNP27	ENSG00000124380.11	chr2	69955505	69967776	eo_PIF	61550.0	Cis	3	3	2
SNRNP27	ENSG00000124380.11	chr2	69975427	69978211	nc_PIF	81472.0	Cis	2	2	2
SNRNP27	ENSG00000124380.11	chr2	70005828	70008357	nc_PIF	111873.0	Cis	2	2	2
SNRNP27	ENSG00000124380.11	chr2	70008357	70008959	nc_PIF	114402.0	Cis	2	2	2
SNRNP27	ENSG00000124380.11	chr2	70107458	70115152	nc_PIF	213503.0	Cis	2	2	2
SNRNP27	ENSG00000124380.11	chr2	70144338	70149407	nc_PIF	250383.0	Cis	2	2	1
SNRNP27	ENSG00000124380.11	chr2	70165190	70169227	eo_PIF	271235.0	Cis	2	2	2
SNRNP27	ENSG00000124380.11	chr2	70230299	70230886	eo_PIF	336344.0	Cis	2	2	2
SNRNP27	ENSG00000124380.11	chr2	70270552	70275669	eo_PIF	376597.0	Cis	2	2	1
SNRNP27	ENSG00000124380.11	chr2	70275669	70281802	eo_PIF	381714.0	Cis	2	2	2
SNRNP27	ENSG00000124380.11	chr2	70304125	70312795	nc_PIF	410170.0	Cis	3	3	2
SNRNP27	ENSG00000124380.11	chr2	70312795	70319192	nc_PIF	418840.0	Cis	3	3	2
SNRNP27	ENSG00000124380.11	chr2	70390875	70396644	nc_PIF	496920.0	Cis	2	2	1
SNRNP27	ENSG00000124380.11	chr2	70420741	70424620	nc_PIF	526786.0	Cis	2	2	2
SNRNP27	ENSG00000124380.11	chr2	70459407	70460399	nc_PIF	565452.0	Cis	2	2	2
SNRNP27	ENSG00000124380.11	chr2	70675511	70679401	eo_PIF	781556.0	Cis	2	2	2
SNRNP27	ENSG00000124380.11	chr2	70680615	70688485	eo_PIF	786660.0	Cis	3	3	2
SNRNP27	ENSG00000124380.11	chr2	70808639	70812547	eo_PIF	914684.0	Cis	2	2	2
SNRNP35	ENSG00000184209.15	chr12	110250190	110263540	nc_PIF	13194548.0	Trans-intrachromosomal	2	2	2
SNRNP35	ENSG00000184209.15	chr12	115727010	115733411	nc_PIF	7724677.0	Trans-intrachromosomal	2	2	2
SNRNP35	ENSG00000184209.15	chr12	122515115	122517685	eo_PIF	940403.0	Cis	2	2	2
SNRNP35	ENSG00000184209.15	chr12	122620734	122623282	eo_PIF	834806.0	Cis	2	2	1
SNRNP35	ENSG00000184209.15	chr12	122836248	122847877	nc_PIF	610211.0	Cis	2	2	2
SNRNP35	ENSG00000184209.15	chr12	122864404	122870128	eo_PIF	587960.0	Cis	2	2	2
SNRNP35	ENSG00000184209.15	chr12	122880723	122882262	nc_PIF	575826.0	Cis	2	2	1
SNRNP35	ENSG00000184209.15	chr12	123126864	123130494	nc_PIF	327594.0	Cis	2	2	2
SNRNP35	ENSG00000184209.15	chr12	123152877	123156246	eo_PIF	301842.0	Cis	2	2	2
SNRNP35	ENSG00000184209.15	chr12	123168667	123172272	nc_PIF	285816.0	Cis	2	2	1
SNRNP35	ENSG00000184209.15	chr12	123172272	123173603	nc_PIF	284485.0	Cis	2	2	2
SNRNP35	ENSG00000184209.15	chr12	123199405	123202859	eo_PIF	255229.0	Cis	2	2	2
SNRNP35	ENSG00000184209.15	chr12	123278417	123282035	nc_PIF	176053.0	Cis	2	2	2
SNRNP35	ENSG00000184209.15	chr12	123282035	123289836	eo_PIF	168252.0	Cis	3	2	1
SNRNP35	ENSG00000184209.15	chr12	123289836	123293402	eo_PIF	164686.0	Cis	2	2	2
SNRNP35	ENSG00000184209.15	chr12	123327537	123335560	eo_PIF	122528.0	Cis	2	2	2
SNRNP35	ENSG00000184209.15	chr12	123336255	123339870	eo_PIF	118218.0	Cis	3	3	2
SNRNP35	ENSG00000184209.15	chr12	123341939	123345622	eo_PIF	112466.0	Cis	2	2	2
SNRNP35	ENSG00000184209.15	chr12	123391011	123394962	eo_PIF	63126.0	Cis	2	2	1
SNRNP35	ENSG00000184209.15	chr12	123403856	123404295	nc_PIF	53793.0	Cis	2	2	1
SNRNP35	ENSG00000184209.15	chr12	123404295	123407041	eo_PIF	51047.0	Cis	2	2	2
SNRNP35	ENSG00000184209.15	chr12	123413626	123423996	eo_PIF	34092.0	Cis	3	2	2
SNRNP35	ENSG00000184209.15	chr12	123423996	123428634	nc_PIF	29454.0	Cis	2	2	2
SNRNP35	ENSG00000184209.15	chr12	123444588	123445546	nc_PIF	12542.0	Cis	2	2	2
SNRNP35	ENSG00000184209.15	chr12	123445546	123447483	nc_PIF	10605.0	Cis	6	4	2
SNRNP35	ENSG00000184209.15	chr12	123465860	123472232	eo_PIF	7773.0	Cis	4	4	2
SNRNP35	ENSG00000184209.15	chr12	123472232	123474786	eo_PIF	14145.0	Cis	5	4	2
SNRNP35	ENSG00000184209.15	chr12	123474786	123480569	eo_PIF	16699.0	Cis	3	2	2
SNRNP35	ENSG00000184209.15	chr12	123480569	123482270	nc_PIF	22482.0	Cis	2	2	2
SNRNP35	ENSG00000184209.15	chr12	123482270	123483820	nc_PIF	24183.0	Cis	3	3	2
SNRNP35	ENSG00000184209.15	chr12	123483820	123487959	eo_PIF	25733.0	Cis	3	2	2
SNRNP35	ENSG00000184209.15	chr12	123487959	123489232	nc_PIF	29872.0	Cis	3	3	2
SNRNP35	ENSG00000184209.15	chr12	123608264	123611489	eo_PIF	150177.0	Cis	2	2	2
SNRNP35	ENSG00000184209.15	chr12	123655901	123657126	nc_PIF	197814.0	Cis	2	2	2
SNRNP35	ENSG00000184209.15	chr12	123657126	123660904	eo_PIF	199039.0	Cis	2	2	2
SNRNP35	ENSG00000184209.15	chr12	123673057	123674041	eo_PIF	214970.0	Cis	2	2	2
SNRNP35	ENSG00000184209.15	chr12	123980487	123984084	nc_PIF	522400.0	Cis	2	2	2
SNRNP35	ENSG00000184209.15	chr12	124096115	124098712	nc_PIF	638028.0	Cis	2	2	2
SNRNP40	ENSG00000060688.13	chr1	1148578	1155854	nc_PIF	30140934.0	Trans-intrachromosomal	3	3	2
SNRNP40	ENSG00000060688.13	chr1	17249362	17257631	nc_PIF	14039157.0	Trans-intrachromosomal	2	2	2
SNRNP40	ENSG00000060688.13	chr1	18830705	18831521	nc_PIF	12465267.0	Trans-intrachromosomal	2	2	2
SNRNP40	ENSG00000060688.13	chr1	27539122	27545141	nc_PIF	3751647.0	Trans-intrachromosomal	2	2	2
SNRNP40	ENSG00000060688.13	chr1	28964910	28969429	nc_PIF	2327359.0	Trans-intrachromosomal	2	2	2
SNRNP40	ENSG00000060688.13	chr1	29102266	29106313	nc_PIF	2190475.0	Trans-intrachromosomal	2	2	2
SNRNP40	ENSG00000060688.13	chr1	30514616	30521653	nc_PIF	775135.0	Cis	2	2	1
SNRNP40	ENSG00000060688.13	chr1	30715538	30720496	eo_PIF	576292.0	Cis	3	3	2
SNRNP40	ENSG00000060688.13	chr1	30761417	30765825	nc_PIF	530963.0	Cis	2	2	2
SNRNP40	ENSG00000060688.13	chr1	30821519	30823581	nc_PIF	473207.0	Cis	3	2	2
SNRNP40	ENSG00000060688.13	chr1	30835318	30838844	nc_PIF	457944.0	Cis	2	2	1
SNRNP40	ENSG00000060688.13	chr1	30858809	30866135	nc_PIF	430653.0	Cis	2	2	2
SNRNP40	ENSG00000060688.13	chr1	30911142	30913963	nc_PIF	382825.0	Cis	3	2	1
SNRNP40	ENSG00000060688.13	chr1	30925276	30928388	nc_PIF	368400.0	Cis	3	3	2
SNRNP40	ENSG00000060688.13	chr1	30957262	30964682	eo_PIF	332106.0	Cis	3	2	2
SNRNP40	ENSG00000060688.13	chr1	30964682	30966431	eo_PIF	330357.0	Cis	2	2	1
SNRNP40	ENSG00000060688.13	chr1	30966431	30971794	eo_PIF	324994.0	Cis	2	2	2
SNRNP40	ENSG00000060688.13	chr1	31000099	31000650	nc_PIF	296138.0	Cis	2	2	2
SNRNP40	ENSG00000060688.13	chr1	31004275	31010749	eo_PIF	286039.0	Cis	3	2	1
SNRNP40	ENSG00000060688.13	chr1	31026285	31040301	eo_PIF	256487.0	Cis	3	2	2
SNRNP40	ENSG00000060688.13	chr1	31051761	31059847	eo_PIF	236941.0	Cis	3	3	2
SNRNP40	ENSG00000060688.13	chr1	31059847	31061949	eo_PIF	234839.0	Cis	2	2	1
SNRNP40	ENSG00000060688.13	chr1	31062138	31064583	nc_PIF	232205.0	Cis	4	2	2
SNRNP40	ENSG00000060688.13	chr1	31150792	31155329	nc_PIF	141459.0	Cis	3	3	2
SNRNP40	ENSG00000060688.13	chr1	31158137	31173190	nc_PIF	123598.0	Cis	4	3	2
SNRNP40	ENSG00000060688.13	chr1	31187514	31191648	eo_PIF	105140.0	Cis	3	2	2
SNRNP40	ENSG00000060688.13	chr1	31191648	31195909	eo_PIF	100879.0	Cis	6	3	2
SNRNP40	ENSG00000060688.13	chr1	31198309	31199137	nc_PIF	97651.0	Cis	4	3	2
SNRNP40	ENSG00000060688.13	chr1	31199137	31207357	nc_PIF	89431.0	Cis	6	3	2
SNRNP40	ENSG00000060688.13	chr1	31207357	31211072	nc_PIF	85716.0	Cis	5	4	2
SNRNP40	ENSG00000060688.13	chr1	31211072	31212713	nc_PIF	84075.0	Cis	2	2	2
SNRNP40	ENSG00000060688.13	chr1	31213610	31226031	nc_PIF	70757.0	Cis	3	2	2
SNRNP40	ENSG00000060688.13	chr1	31243975	31258024	nc_PIF	38764.0	Cis	5	3	2
SNRNP40	ENSG00000060688.13	chr1	31258129	31258333	nc_PIF	38455.0	Cis	4	2	2
SNRNP40	ENSG00000060688.13	chr1	31258333	31261875	eo_PIF	34913.0	Cis	6	4	2
SNRNP40	ENSG00000060688.13	chr1	31263070	31263716	nc_PIF	33072.0	Cis	4	3	2
SNRNP40	ENSG00000060688.13	chr1	31263716	31264474	nc_PIF	32314.0	Cis	4	3	2
SNRNP40	ENSG00000060688.13	chr1	31264522	31268658	eo_PIF	28130.0	Cis	8	4	2
SNRNP40	ENSG00000060688.13	chr1	31271277	31273905	eo_PIF	22883.0	Cis	11	4	2
SNRNP40	ENSG00000060688.13	chr1	31273905	31279341	nc_PIF	17447.0	Cis	6	3	2
SNRNP40	ENSG00000060688.13	chr1	31279341	31281927	eo_PIF	14861.0	Cis	6	3	2
SNRNP40	ENSG00000060688.13	chr1	31281927	31292486	eo_PIF	4302.0	Cis	7	4	2
SNRNP40	ENSG00000060688.13	chr1	31300363	31306525	nc_PIF	3576.0	Cis	9	4	2
SNRNP40	ENSG00000060688.13	chr1	31311279	31317643	nc_PIF	14492.0	Cis	4	2	2
SNRNP40	ENSG00000060688.13	chr1	31317643	31325432	eo_PIF	20856.0	Cis	3	2	2
SNRNP40	ENSG00000060688.13	chr1	31327519	31328223	nc_PIF	30732.0	Cis	4	4	2
SNRNP40	ENSG00000060688.13	chr1	31328223	31337258	eo_PIF	31436.0	Cis	4	3	2
SNRNP40	ENSG00000060688.13	chr1	31337258	31353212	eo_PIF	40471.0	Cis	3	3	2
SNRNP40	ENSG00000060688.13	chr1	31353875	31359913	nc_PIF	57088.0	Cis	3	2	2
SNRNP40	ENSG00000060688.13	chr1	31381350	31381698	nc_PIF	84563.0	Cis	2	2	2
SNRNP40	ENSG00000060688.13	chr1	31381698	31390895	nc_PIF	84911.0	Cis	3	2	1
SNRNP40	ENSG00000060688.13	chr1	31390984	31397631	nc_PIF	94197.0	Cis	3	3	2
SNRNP40	ENSG00000060688.13	chr1	31419342	31420777	nc_PIF	122555.0	Cis	3	2	2
SNRNP40	ENSG00000060688.13	chr1	31440860	31444120	nc_PIF	144073.0	Cis	2	2	1
SNRNP40	ENSG00000060688.13	chr1	31444120	31454192	nc_PIF	147333.0	Cis	2	2	2
SNRNP40	ENSG00000060688.13	chr1	31457464	31462305	nc_PIF	160677.0	Cis	2	2	2
SNRNP40	ENSG00000060688.13	chr1	31462305	31464711	nc_PIF	165518.0	Cis	3	2	2
SNRNP40	ENSG00000060688.13	chr1	31464711	31466583	nc_PIF	167924.0	Cis	4	3	2
SNRNP40	ENSG00000060688.13	chr1	31466583	31476075	nc_PIF	169796.0	Cis	3	3	2
SNRNP40	ENSG00000060688.13	chr1	31488051	31490983	nc_PIF	191264.0	Cis	2	2	2
SNRNP40	ENSG00000060688.13	chr1	31491633	31493356	nc_PIF	194846.0	Cis	3	2	2
SNRNP40	ENSG00000060688.13	chr1	31502198	31508193	nc_PIF	205411.0	Cis	3	2	2
SNRNP40	ENSG00000060688.13	chr1	31508193	31514827	nc_PIF	211406.0	Cis	4	3	2
SNRNP40	ENSG00000060688.13	chr1	31515523	31518799	nc_PIF	218736.0	Cis	2	2	2
SNRNP40	ENSG00000060688.13	chr1	31530286	31535140	nc_PIF	233499.0	Cis	2	2	1
SNRNP40	ENSG00000060688.13	chr1	31535140	31536179	nc_PIF	238353.0	Cis	2	2	2
SNRNP40	ENSG00000060688.13	chr1	31536179	31540717	nc_PIF	239392.0	Cis	3	2	1
SNRNP40	ENSG00000060688.13	chr1	31541078	31542811	nc_PIF	244291.0	Cis	2	2	1
SNRNP40	ENSG00000060688.13	chr1	31558307	31560867	nc_PIF	261520.0	Cis	3	3	2
SNRNP40	ENSG00000060688.13	chr1	31566630	31570273	nc_PIF	269843.0	Cis	6	4	2
SNRNP40	ENSG00000060688.13	chr1	31585518	31593587	eo_PIF	288731.0	Cis	6	3	2
SNRNP40	ENSG00000060688.13	chr1	31648964	31650538	nc_PIF	352177.0	Cis	3	3	2
SNRNP40	ENSG00000060688.13	chr1	31652595	31670118	eo_PIF	355808.0	Cis	3	3	2
SNRNP40	ENSG00000060688.13	chr1	31678259	31690780	eo_PIF	381472.0	Cis	2	2	2
SNRNP40	ENSG00000060688.13	chr1	31780858	31789717	nc_PIF	484071.0	Cis	4	2	1
SNRNP40	ENSG00000060688.13	chr1	31877246	31901864	nc_PIF	580459.0	Cis	2	2	2
SNRNP40	ENSG00000060688.13	chr1	31901935	31912689	eo_PIF	605148.0	Cis	3	2	1
SNRNP40	ENSG00000060688.13	chr1	31967244	31974137	nc_PIF	670457.0	Cis	2	2	2
SNRNP40	ENSG00000060688.13	chr1	32021495	32023174	nc_PIF	724708.0	Cis	2	2	2
SNRNP40	ENSG00000060688.13	chr1	32023174	32028843	nc_PIF	726387.0	Cis	2	2	2
SNRNP40	ENSG00000060688.13	chr1	32080863	32082244	nc_PIF	784076.0	Cis	2	2	2
SNRNP40	ENSG00000060688.13	chr1	36013296	36019031	eo_PIF	4716509.0	Trans-intrachromosomal	2	2	2
SNRNP40	ENSG00000060688.13	chr1	54607096	54611436	eo_PIF	23310309.0	Trans-intrachromosomal	2	2	1
SNRNP40	ENSG00000060688.13	chr1	94543878	94545489	nc_PIF	63247091.0	Trans-intrachromosomal	2	2	2
SNRNP40	ENSG00000060688.13	chr7	111852580	111853202	nc_PIF		Trans-interchromosomal	2	2	1
SNRNP40	ENSG00000060688.13	chr11	46796818	46802170	eo_PIF		Trans-interchromosomal	2	2	2
SNRNP40	ENSG00000060688.13	chr18	9441781	9444288	nc_PIF		Trans-interchromosomal	2	2	1
SNRNP48	ENSG00000168566.13	chr6	4470736	4473378	nc_PIF	3116820.0	Trans-intrachromosomal	2	2	2
SNRNP48	ENSG00000168566.13	chr6	5039194	5044677	nc_PIF	2545521.0	Trans-intrachromosomal	2	2	2
SNRNP48	ENSG00000168566.13	chr6	5170406	5174011	nc_PIF	2416187.0	Trans-intrachromosomal	2	2	2
SNRNP48	ENSG00000168566.13	chr6	5473598	5476433	nc_PIF	2113765.0	Trans-intrachromosomal	2	2	1
SNRNP48	ENSG00000168566.13	chr6	5476433	5478446	nc_PIF	2111752.0	Trans-intrachromosomal	2	2	2
SNRNP48	ENSG00000168566.13	chr6	6174976	6178716	nc_PIF	1411482.0	Trans-intrachromosomal	2	2	2
SNRNP48	ENSG00000168566.13	chr6	6466465	6470034	nc_PIF	1120164.0	Trans-intrachromosomal	2	2	2
SNRNP48	ENSG00000168566.13	chr6	6551461	6554291	nc_PIF	1035907.0	Trans-intrachromosomal	2	2	2
SNRNP48	ENSG00000168566.13	chr6	6609417	6610490	nc_PIF	979708.0	Cis	2	2	2
SNRNP48	ENSG00000168566.13	chr6	6616228	6620500	nc_PIF	969698.0	Cis	2	2	1
SNRNP48	ENSG00000168566.13	chr6	6642716	6652108	eo_PIF	938090.0	Cis	3	2	1
SNRNP48	ENSG00000168566.13	chr6	6665505	6668929	nc_PIF	921269.0	Cis	2	2	2
SNRNP48	ENSG00000168566.13	chr6	6671949	6675778	nc_PIF	914420.0	Cis	2	2	2
SNRNP48	ENSG00000168566.13	chr6	6684140	6705154	nc_PIF	885044.0	Cis	2	2	2
SNRNP48	ENSG00000168566.13	chr6	6724078	6735867	nc_PIF	854331.0	Cis	4	3	2
SNRNP48	ENSG00000168566.13	chr6	6753296	6759481	nc_PIF	830717.0	Cis	2	2	2
SNRNP48	ENSG00000168566.13	chr6	6780109	6782004	nc_PIF	808194.0	Cis	3	2	2
SNRNP48	ENSG00000168566.13	chr6	6811932	6820573	nc_PIF	769625.0	Cis	3	2	2
SNRNP48	ENSG00000168566.13	chr6	6820573	6824395	nc_PIF	765803.0	Cis	2	2	1
SNRNP48	ENSG00000168566.13	chr6	6843815	6844766	nc_PIF	745432.0	Cis	2	2	2
SNRNP48	ENSG00000168566.13	chr6	6844766	6851577	nc_PIF	738621.0	Cis	2	2	2
SNRNP48	ENSG00000168566.13	chr6	6857218	6860462	nc_PIF	729736.0	Cis	3	3	2
SNRNP48	ENSG00000168566.13	chr6	6860462	6864949	nc_PIF	725249.0	Cis	3	3	2
SNRNP48	ENSG00000168566.13	chr6	6893973	6907815	nc_PIF	682383.0	Cis	2	2	2
SNRNP48	ENSG00000168566.13	chr6	6907815	6911114	nc_PIF	679084.0	Cis	2	2	2
SNRNP48	ENSG00000168566.13	chr6	6917679	6925272	nc_PIF	664926.0	Cis	2	2	2
SNRNP48	ENSG00000168566.13	chr6	6925272	6930163	nc_PIF	660035.0	Cis	2	2	1
SNRNP48	ENSG00000168566.13	chr6	6951218	6958046	nc_PIF	632152.0	Cis	2	2	2
SNRNP48	ENSG00000168566.13	chr6	6979565	6994093	nc_PIF	596105.0	Cis	4	4	2
SNRNP48	ENSG00000168566.13	chr6	7045762	7051227	nc_PIF	538971.0	Cis	2	2	2
SNRNP48	ENSG00000168566.13	chr6	7051227	7058201	nc_PIF	531997.0	Cis	2	2	1
SNRNP48	ENSG00000168566.13	chr6	7093354	7101971	nc_PIF	488227.0	Cis	2	2	1
SNRNP48	ENSG00000168566.13	chr6	7115750	7118680	nc_PIF	471518.0	Cis	2	2	1
SNRNP48	ENSG00000168566.13	chr6	7122155	7128102	nc_PIF	462096.0	Cis	2	2	1
SNRNP48	ENSG00000168566.13	chr6	7137042	7142953	eo_PIF	447245.0	Cis	3	2	2
SNRNP48	ENSG00000168566.13	chr6	7154177	7156024	nc_PIF	434174.0	Cis	2	2	1
SNRNP48	ENSG00000168566.13	chr6	7169724	7178929	eo_PIF	411269.0	Cis	2	2	1
SNRNP48	ENSG00000168566.13	chr6	7187295	7197100	eo_PIF	393098.0	Cis	2	2	1
SNRNP48	ENSG00000168566.13	chr6	7205479	7211215	eo_PIF	378983.0	Cis	2	2	1
SNRNP48	ENSG00000168566.13	chr6	7233768	7239738	nc_PIF	350460.0	Cis	2	2	2
SNRNP48	ENSG00000168566.13	chr6	7239738	7244594	eo_PIF	345604.0	Cis	2	2	2
SNRNP48	ENSG00000168566.13	chr6	7246044	7251189	eo_PIF	339009.0	Cis	2	2	2
SNRNP48	ENSG00000168566.13	chr6	7251189	7253604	eo_PIF	336594.0	Cis	2	2	2
SNRNP48	ENSG00000168566.13	chr6	7254754	7255198	nc_PIF	335000.0	Cis	2	2	2
SNRNP48	ENSG00000168566.13	chr6	7255198	7257012	nc_PIF	333186.0	Cis	2	2	2
SNRNP48	ENSG00000168566.13	chr6	7259999	7264463	nc_PIF	325735.0	Cis	3	2	1
SNRNP48	ENSG00000168566.13	chr6	7264463	7269857	eo_PIF	320341.0	Cis	3	2	2
SNRNP48	ENSG00000168566.13	chr6	7278280	7280206	nc_PIF	309992.0	Cis	4	2	2
SNRNP48	ENSG00000168566.13	chr6	7280206	7283696	eo_PIF	306502.0	Cis	2	2	2
SNRNP48	ENSG00000168566.13	chr6	7299287	7303592	eo_PIF	286606.0	Cis	5	4	2
SNRNP48	ENSG00000168566.13	chr6	7324649	7328415	eo_PIF	261783.0	Cis	3	3	2
SNRNP48	ENSG00000168566.13	chr6	7328415	7329877	eo_PIF	260321.0	Cis	2	2	2
SNRNP48	ENSG00000168566.13	chr6	7330647	7331907	nc_PIF	258291.0	Cis	3	2	2
SNRNP48	ENSG00000168566.13	chr6	7334957	7340606	nc_PIF	249592.0	Cis	3	2	2
SNRNP48	ENSG00000168566.13	chr6	7340606	7345067	nc_PIF	245131.0	Cis	5	4	2
SNRNP48	ENSG00000168566.13	chr6	7373932	7375971	eo_PIF	214227.0	Cis	4	2	2
SNRNP48	ENSG00000168566.13	chr6	7375971	7378113	nc_PIF	212085.0	Cis	3	2	2
SNRNP48	ENSG00000168566.13	chr6	7378216	7378627	eo_PIF	211571.0	Cis	2	2	2
SNRNP48	ENSG00000168566.13	chr6	7393766	7395625	eo_PIF	194573.0	Cis	3	2	2
SNRNP48	ENSG00000168566.13	chr6	7395625	7405833	eo_PIF	184365.0	Cis	5	3	2
SNRNP48	ENSG00000168566.13	chr6	7405833	7407922	nc_PIF	182276.0	Cis	2	2	2
SNRNP48	ENSG00000168566.13	chr6	7419428	7420662	nc_PIF	169536.0	Cis	3	2	2
SNRNP48	ENSG00000168566.13	chr6	7420662	7424077	nc_PIF	166121.0	Cis	3	2	2
SNRNP48	ENSG00000168566.13	chr6	7426542	7434115	nc_PIF	156083.0	Cis	3	3	2
SNRNP48	ENSG00000168566.13	chr6	7439553	7443204	nc_PIF	146994.0	Cis	3	2	2
SNRNP48	ENSG00000168566.13	chr6	7445499	7450303	nc_PIF	139895.0	Cis	2	2	2
SNRNP48	ENSG00000168566.13	chr6	7450303	7454341	nc_PIF	135857.0	Cis	2	2	2
SNRNP48	ENSG00000168566.13	chr6	7468558	7469885	nc_PIF	120313.0	Cis	3	2	2
SNRNP48	ENSG00000168566.13	chr6	7469885	7472866	nc_PIF	117332.0	Cis	2	2	2
SNRNP48	ENSG00000168566.13	chr6	7472866	7479961	nc_PIF	110237.0	Cis	3	2	2
SNRNP48	ENSG00000168566.13	chr6	7489532	7490398	nc_PIF	99800.0	Cis	2	2	2
SNRNP48	ENSG00000168566.13	chr6	7490410	7498695	nc_PIF	91503.0	Cis	3	2	2
SNRNP48	ENSG00000168566.13	chr6	7499229	7513841	nc_PIF	76357.0	Cis	3	2	1
SNRNP48	ENSG00000168566.13	chr6	7515270	7526362	nc_PIF	63836.0	Cis	2	2	2
SNRNP48	ENSG00000168566.13	chr6	7526362	7529647	nc_PIF	60551.0	Cis	3	2	2
SNRNP48	ENSG00000168566.13	chr6	7529647	7534121	nc_PIF	56077.0	Cis	4	3	2
SNRNP48	ENSG00000168566.13	chr6	7534121	7535985	nc_PIF	54213.0	Cis	3	2	2
SNRNP48	ENSG00000168566.13	chr6	7536224	7538423	nc_PIF	51775.0	Cis	3	2	1
SNRNP48	ENSG00000168566.13	chr6	7545259	7552141	nc_PIF	38057.0	Cis	4	3	2
SNRNP48	ENSG00000168566.13	chr6	7554971	7555823	eo_PIF	34375.0	Cis	2	2	2
SNRNP48	ENSG00000168566.13	chr6	7555823	7557172	eo_PIF	33026.0	Cis	3	2	1
SNRNP48	ENSG00000168566.13	chr6	7560228	7564505	eo_PIF	25693.0	Cis	2	2	2
SNRNP48	ENSG00000168566.13	chr6	7564505	7569079	eo_PIF	21119.0	Cis	4	3	2
SNRNP48	ENSG00000168566.13	chr6	7569079	7569420	eo_PIF	20778.0	Cis	5	4	2
SNRNP48	ENSG00000168566.13	chr6	7570120	7574293	eo_PIF	15905.0	Cis	3	3	2
SNRNP48	ENSG00000168566.13	chr6	7574293	7574773	eo_PIF	15425.0	Cis	2	2	2
SNRNP48	ENSG00000168566.13	chr6	7594376	7595931	eo_PIF	4179.0	Cis	5	4	2
SNRNP48	ENSG00000168566.13	chr6	7595931	7599966	eo_PIF	5734.0	Cis	6	4	2
SNRNP48	ENSG00000168566.13	chr6	7599966	7602580	eo_PIF	9769.0	Cis	5	3	2
SNRNP48	ENSG00000168566.13	chr6	7602580	7603879	eo_PIF	12383.0	Cis	5	4	2
SNRNP48	ENSG00000168566.13	chr6	7603879	7607824	eo_PIF	13682.0	Cis	5	3	2
SNRNP48	ENSG00000168566.13	chr6	7607824	7611809	eo_PIF	17627.0	Cis	4	3	2
SNRNP48	ENSG00000168566.13	chr6	7617839	7621998	nc_PIF	27642.0	Cis	3	3	2
SNRNP48	ENSG00000168566.13	chr6	7622035	7624894	nc_PIF	31838.0	Cis	2	2	2
SNRNP48	ENSG00000168566.13	chr6	7624894	7632222	nc_PIF	34697.0	Cis	4	3	2
SNRNP48	ENSG00000168566.13	chr6	7632222	7644078	nc_PIF	42025.0	Cis	2	2	2
SNRNP48	ENSG00000168566.13	chr6	7644078	7645933	nc_PIF	53881.0	Cis	4	3	2
SNRNP48	ENSG00000168566.13	chr6	7648075	7659290	nc_PIF	57878.0	Cis	2	2	2
SNRNP48	ENSG00000168566.13	chr6	7659985	7662401	nc_PIF	69788.0	Cis	2	2	2
SNRNP48	ENSG00000168566.13	chr6	7667373	7670311	nc_PIF	77176.0	Cis	4	3	2
SNRNP48	ENSG00000168566.13	chr6	7670311	7672859	nc_PIF	80114.0	Cis	2	2	2
SNRNP48	ENSG00000168566.13	chr6	7679591	7683462	nc_PIF	89394.0	Cis	3	3	2
SNRNP48	ENSG00000168566.13	chr6	7702616	7704321	nc_PIF	112419.0	Cis	3	3	2
SNRNP48	ENSG00000168566.13	chr6	7704321	7708280	nc_PIF	114124.0	Cis	2	2	2
SNRNP48	ENSG00000168566.13	chr6	7739378	7742342	nc_PIF	149181.0	Cis	3	3	2
SNRNP48	ENSG00000168566.13	chr6	7742342	7748323	nc_PIF	152145.0	Cis	2	2	2
SNRNP48	ENSG00000168566.13	chr6	7756726	7758643	nc_PIF	166529.0	Cis	3	2	2
SNRNP48	ENSG00000168566.13	chr6	7762609	7767610	nc_PIF	172412.0	Cis	2	2	2
SNRNP48	ENSG00000168566.13	chr6	7848727	7853266	nc_PIF	258530.0	Cis	3	2	2
SNRNP48	ENSG00000168566.13	chr6	7870976	7873755	nc_PIF	280779.0	Cis	2	2	2
SNRNP48	ENSG00000168566.13	chr6	7874789	7879323	eo_PIF	284592.0	Cis	2	2	1
SNRNP48	ENSG00000168566.13	chr6	7879323	7888498	eo_PIF	289126.0	Cis	4	3	2
SNRNP48	ENSG00000168566.13	chr6	7890153	7894422	eo_PIF	299956.0	Cis	2	2	2
SNRNP48	ENSG00000168566.13	chr6	7933405	7939035	nc_PIF	343208.0	Cis	3	3	2
SNRNP48	ENSG00000168566.13	chr6	7949785	7957317	nc_PIF	359588.0	Cis	3	3	2
SNRNP48	ENSG00000168566.13	chr6	7981993	7984963	nc_PIF	391796.0	Cis	2	2	2
SNRNP48	ENSG00000168566.13	chr6	7991448	7999137	nc_PIF	401251.0	Cis	2	2	1
SNRNP48	ENSG00000168566.13	chr6	7999137	8001058	nc_PIF	408940.0	Cis	2	2	2
SNRNP48	ENSG00000168566.13	chr6	8001058	8003856	nc_PIF	410861.0	Cis	2	2	1
SNRNP48	ENSG00000168566.13	chr6	8003856	8005150	nc_PIF	413659.0	Cis	3	2	2
SNRNP48	ENSG00000168566.13	chr6	8010393	8014033	eo_PIF	420196.0	Cis	5	4	2
SNRNP48	ENSG00000168566.13	chr6	8014936	8015553	eo_PIF	424739.0	Cis	2	2	2
SNRNP48	ENSG00000168566.13	chr6	8042983	8046631	nc_PIF	452786.0	Cis	2	2	2
SNRNP48	ENSG00000168566.13	chr6	8057475	8065506	eo_PIF	467278.0	Cis	3	3	2
SNRNP48	ENSG00000168566.13	chr6	8065792	8068477	nc_PIF	475595.0	Cis	2	2	2
SNRNP48	ENSG00000168566.13	chr6	8068698	8069117	nc_PIF	478501.0	Cis	3	3	2
SNRNP48	ENSG00000168566.13	chr6	8069234	8075865	eo_PIF	479037.0	Cis	4	4	2
SNRNP48	ENSG00000168566.13	chr6	8078182	8082240	eo_PIF	487985.0	Cis	2	2	2
SNRNP48	ENSG00000168566.13	chr6	8105672	8110629	nc_PIF	515475.0	Cis	2	2	2
SNRNP48	ENSG00000168566.13	chr6	8130826	8131781	nc_PIF	540629.0	Cis	3	3	2
SNRNP48	ENSG00000168566.13	chr6	9122254	9127233	nc_PIF	1532057.0	Trans-intrachromosomal	2	2	2
SNRNP48	ENSG00000168566.13	chr6	9289372	9296025	nc_PIF	1699175.0	Trans-intrachromosomal	2	2	1
SNRNP48	ENSG00000168566.13	chr6	9340939	9344652	nc_PIF	1750742.0	Trans-intrachromosomal	2	2	1
SNRNP48	ENSG00000168566.13	chr6	9403491	9408809	nc_PIF	1813294.0	Trans-intrachromosomal	2	2	1
SNRNP48	ENSG00000168566.13	chr6	9468601	9471757	nc_PIF	1878404.0	Trans-intrachromosomal	2	2	2
SNRNP48	ENSG00000168566.13	chr6	10556516	10558322	eo_PIF	2966319.0	Trans-intrachromosomal	3	3	2
SNRNP48	ENSG00000168566.13	chr6	10897243	10899750	eo_PIF	3307046.0	Trans-intrachromosomal	2	2	1
SNRNP48	ENSG00000168566.13	chr6	11550901	11559743	nc_PIF	3960704.0	Trans-intrachromosomal	2	2	2
SNRNP48	ENSG00000168566.13	chr6	16065044	16067710	nc_PIF	8474847.0	Trans-intrachromosomal	2	2	2
SNRNP48	ENSG00000168566.13	chr6	18895590	18903121	nc_PIF	11305393.0	Trans-intrachromosomal	2	2	1
SNRNP48	ENSG00000168566.13	chr6	21470906	21479608	nc_PIF	13880709.0	Trans-intrachromosomal	2	2	2
SNRNP48	ENSG00000168566.13	chr6	54354605	54360577	eo_PIF	46764408.0	Trans-intrachromosomal	2	2	1
SNRNP70	ENSG00000104852.15	chr10	28106565	28113204	nc_PIF		Trans-interchromosomal	2	2	1
SNRNP70	ENSG00000104852.15	chr17	81881113	81886459	nc_PIF		Trans-interchromosomal	2	2	1
SNRNP70	ENSG00000104852.15	chr19	45941925	45948036	nc_PIF	3137383.0	Trans-intrachromosomal	2	2	2
SNRNP70	ENSG00000104852.15	chr19	48198085	48202224	nc_PIF	883195.0	Cis	2	2	2
SNRNP70	ENSG00000104852.15	chr19	48335400	48346999	eo_PIF	738420.0	Cis	2	2	1
SNRNP70	ENSG00000104852.15	chr19	48403727	48404361	nc_PIF	681058.0	Cis	2	2	1
SNRNP70	ENSG00000104852.15	chr19	48425923	48428891	nc_PIF	656528.0	Cis	2	2	2
SNRNP70	ENSG00000104852.15	chr19	48779135	48793283	nc_PIF	292136.0	Cis	3	3	2
SNRNP70	ENSG00000104852.15	chr19	48793283	48795930	eo_PIF	289489.0	Cis	2	2	1
SNRNP70	ENSG00000104852.15	chr19	48795930	48799384	eo_PIF	286035.0	Cis	3	2	1
SNRNP70	ENSG00000104852.15	chr19	48802886	48806180	nc_PIF	279239.0	Cis	2	2	1
SNRNP70	ENSG00000104852.15	chr19	48844543	48847865	eo_PIF	237554.0	Cis	2	2	2
SNRNP70	ENSG00000104852.15	chr19	48847865	48852012	eo_PIF	233407.0	Cis	2	2	1
SNRNP70	ENSG00000104852.15	chr19	48852012	48854227	eo_PIF	231192.0	Cis	3	2	1
SNRNP70	ENSG00000104852.15	chr19	48905692	48914414	eo_PIF	171005.0	Cis	2	2	1
SNRNP70	ENSG00000104852.15	chr19	48914475	48922847	eo_PIF	162572.0	Cis	3	3	2
SNRNP70	ENSG00000104852.15	chr19	48948905	48949781	nc_PIF	135638.0	Cis	2	2	2
SNRNP70	ENSG00000104852.15	chr19	48966931	48967821	nc_PIF	117598.0	Cis	3	2	2
SNRNP70	ENSG00000104852.15	chr19	48973218	48974422	eo_PIF	110997.0	Cis	3	2	2
SNRNP70	ENSG00000104852.15	chr19	48977633	48978115	eo_PIF	107304.0	Cis	4	3	2
SNRNP70	ENSG00000104852.15	chr19	48978115	48983533	eo_PIF	101886.0	Cis	4	2	2
SNRNP70	ENSG00000104852.15	chr19	49005172	49009697	eo_PIF	75722.0	Cis	2	2	1
SNRNP70	ENSG00000104852.15	chr19	49009697	49014196	eo_PIF	71223.0	Cis	2	2	1
SNRNP70	ENSG00000104852.15	chr19	49078467	49082092	nc_PIF	3327.0	Cis	8	4	2
SNRNP70	ENSG00000104852.15	chr19	49134672	49143271	eo_PIF	49254.0	Cis	4	4	2
SNRNP70	ENSG00000104852.15	chr19	49143271	49146320	eo_PIF	57853.0	Cis	7	3	2
SNRNP70	ENSG00000104852.15	chr19	49178490	49182591	eo_PIF	93072.0	Cis	4	3	2
SNRNP70	ENSG00000104852.15	chr19	49190990	49191883	nc_PIF	105572.0	Cis	4	2	1
SNRNP70	ENSG00000104852.15	chr19	49193686	49198066	eo_PIF	108268.0	Cis	3	2	1
SNRNP70	ENSG00000104852.15	chr19	49199208	49207035	eo_PIF	113790.0	Cis	6	2	1
SNRNP70	ENSG00000104852.15	chr19	49207035	49207236	nc_PIF	121617.0	Cis	4	3	2
SNRNP70	ENSG00000104852.15	chr19	49215248	49227303	nc_PIF	129830.0	Cis	5	3	2
SNRNP70	ENSG00000104852.15	chr19	49228128	49240035	nc_PIF	142710.0	Cis	3	2	2
SNRNP70	ENSG00000104852.15	chr19	49240035	49243508	nc_PIF	154617.0	Cis	3	2	2
SNRNP70	ENSG00000104852.15	chr19	49251819	49257420	nc_PIF	166401.0	Cis	3	2	2
SNRNP70	ENSG00000104852.15	chr19	49257420	49263942	nc_PIF	172002.0	Cis	4	4	2
SNRNP70	ENSG00000104852.15	chr19	49263942	49264726	nc_PIF	178524.0	Cis	3	2	2
SNRNP70	ENSG00000104852.15	chr19	49268743	49282274	nc_PIF	183325.0	Cis	2	2	1
SNRNP70	ENSG00000104852.15	chr19	49282274	49286684	nc_PIF	196856.0	Cis	3	3	2
SNRNP70	ENSG00000104852.15	chr19	49286684	49292972	eo_PIF	201266.0	Cis	3	3	2
SNRNP70	ENSG00000104852.15	chr19	49292972	49295881	eo_PIF	207554.0	Cis	3	3	2
SNRNP70	ENSG00000104852.15	chr19	49366534	49371039	nc_PIF	281116.0	Cis	2	2	2
SNRNP70	ENSG00000104852.15	chr19	49379161	49383227	nc_PIF	293743.0	Cis	2	2	1
SNRNP70	ENSG00000104852.15	chr19	49752848	49756536	nc_PIF	667430.0	Cis	2	2	2
SNRNP70	ENSG00000104852.15	chr19	55394883	55401573	eo_PIF	6309465.0	Trans-intrachromosomal	2	2	2
SNRNP70	ENSG00000104852.15	chrX	3128045	3148259	nc_PIF		Trans-interchromosomal	2	2	2
SNRPA	ENSG00000077312.9	chr19	39547355	39554439	nc_PIF	1196198.0	Trans-intrachromosomal	2	2	2
SNRPA	ENSG00000077312.9	chr19	39792484	39808657	nc_PIF	941980.0	Cis	3	2	1
SNRPA	ENSG00000077312.9	chr19	40179057	40188672	nc_PIF	561965.0	Cis	3	3	2
SNRPA	ENSG00000077312.9	chr19	40304644	40341499	eo_PIF	409138.0	Cis	2	2	2
SNRPA	ENSG00000077312.9	chr19	40616165	40619299	eo_PIF	131338.0	Cis	3	3	2
SNRPA	ENSG00000077312.9	chr19	40627554	40637306	eo_PIF	113331.0	Cis	3	2	1
SNRPA	ENSG00000077312.9	chr19	40637306	40638766	nc_PIF	111871.0	Cis	2	2	2
SNRPA	ENSG00000077312.9	chr19	40638766	40645026	nc_PIF	105611.0	Cis	4	3	2
SNRPA	ENSG00000077312.9	chr19	40645026	40658357	nc_PIF	92280.0	Cis	4	3	2
SNRPA	ENSG00000077312.9	chr19	40658390	40659408	nc_PIF	91229.0	Cis	2	2	2
SNRPA	ENSG00000077312.9	chr19	40661104	40664974	nc_PIF	85663.0	Cis	3	2	2
SNRPA	ENSG00000077312.9	chr19	40664974	40674345	eo_PIF	76292.0	Cis	4	2	2
SNRPA	ENSG00000077312.9	chr19	40674345	40680846	eo_PIF	69791.0	Cis	3	2	2
SNRPA	ENSG00000077312.9	chr19	40693169	40695638	nc_PIF	54999.0	Cis	5	4	2
SNRPA	ENSG00000077312.9	chr19	40695638	40709121	eo_PIF	41516.0	Cis	4	2	2
SNRPA	ENSG00000077312.9	chr19	40732827	40734192	eo_PIF	16445.0	Cis	7	3	2
SNRPA	ENSG00000077312.9	chr19	40734392	40745363	eo_PIF	5274.0	Cis	7	3	2
SNRPA	ENSG00000077312.9	chr19	40745363	40748397	nc_PIF	2240.0	Cis	6	4	2
SNRPA	ENSG00000077312.9	chr19	40828692	40831151	nc_PIF	78056.0	Cis	3	2	2
SNRPA	ENSG00000077312.9	chr19	40860557	40874434	nc_PIF	109921.0	Cis	2	2	2
SNRPA	ENSG00000077312.9	chr19	40874434	40877108	eo_PIF	123798.0	Cis	2	2	2
SNRPA	ENSG00000077312.9	chr19	40920116	40929423	nc_PIF	169480.0	Cis	3	3	2
SNRPA	ENSG00000077312.9	chr19	40929423	40933242	nc_PIF	178787.0	Cis	3	3	2
SNRPA	ENSG00000077312.9	chr19	40933242	40934819	nc_PIF	182606.0	Cis	2	2	1
SNRPA	ENSG00000077312.9	chr19	40935733	40944829	nc_PIF	185097.0	Cis	3	2	2
SNRPA	ENSG00000077312.9	chr19	40946005	40951066	nc_PIF	195369.0	Cis	2	2	1
SNRPA	ENSG00000077312.9	chr19	40951066	40954957	nc_PIF	200430.0	Cis	2	2	2
SNRPA	ENSG00000077312.9	chr19	40970865	40985387	nc_PIF	220229.0	Cis	2	2	2
SNRPA	ENSG00000077312.9	chr19	41073922	41078784	nc_PIF	323286.0	Cis	3	2	1
SNRPA	ENSG00000077312.9	chr19	41171508	41175239	nc_PIF	420872.0	Cis	2	2	2
SNRPA	ENSG00000077312.9	chr19	41405899	41413155	eo_PIF	655263.0	Cis	2	2	2
SNRPA	ENSG00000077312.9	chr19	41485794	41487124	nc_PIF	735158.0	Cis	2	2	1
SNRPA	ENSG00000077312.9	chr19	41531085	41533880	nc_PIF	780449.0	Cis	2	2	1
SNRPA	ENSG00000077312.9	chr19	41771663	41778058	eo_PIF	1021027.0	Trans-intrachromosomal	2	2	2
SNRPA	ENSG00000077312.9	chr19	41901783	41915981	eo_PIF	1151147.0	Trans-intrachromosomal	2	2	1
SNRPA1	ENSG00000131876.18	chr15	91915721	91917272	eo_PIF	9378010.0	Trans-intrachromosomal	2	2	2
SNRPA1	ENSG00000131876.18	chr15	97619341	97626319	nc_PIF	3668963.0	Trans-intrachromosomal	2	2	1
SNRPA1	ENSG00000131876.18	chr15	98741059	98750707	nc_PIF	2544575.0	Trans-intrachromosomal	2	2	2
SNRPA1	ENSG00000131876.18	chr15	100195435	100208091	eo_PIF	1087191.0	Trans-intrachromosomal	2	2	2
SNRPA1	ENSG00000131876.18	chr15	100605806	100606680	nc_PIF	688602.0	Cis	2	2	2
SNRPA1	ENSG00000131876.18	chr15	100608230	100610907	eo_PIF	684375.0	Cis	2	2	2
SNRPA1	ENSG00000131876.18	chr15	100772170	100779318	nc_PIF	515964.0	Cis	2	2	2
SNRPA1	ENSG00000131876.18	chr15	100814817	100815976	nc_PIF	479306.0	Cis	2	2	2
SNRPA1	ENSG00000131876.18	chr15	100849417	100859103	nc_PIF	436179.0	Cis	2	2	2
SNRPA1	ENSG00000131876.18	chr15	100883470	100884544	nc_PIF	410738.0	Cis	3	3	2
SNRPA1	ENSG00000131876.18	chr15	100901727	100904554	nc_PIF	390728.0	Cis	2	2	2
SNRPA1	ENSG00000131876.18	chr15	100978448	100981680	nc_PIF	313602.0	Cis	2	2	2
SNRPA1	ENSG00000131876.18	chr15	101025562	101028356	eo_PIF	266926.0	Cis	3	3	2
SNRPA1	ENSG00000131876.18	chr15	101066397	101070523	eo_PIF	224759.0	Cis	3	2	1
SNRPA1	ENSG00000131876.18	chr15	101070523	101075905	eo_PIF	219377.0	Cis	2	2	1
SNRPA1	ENSG00000131876.18	chr15	101082915	101092398	nc_PIF	202884.0	Cis	4	3	2
SNRPA1	ENSG00000131876.18	chr15	101094957	101097357	nc_PIF	197925.0	Cis	2	2	2
SNRPA1	ENSG00000131876.18	chr15	101156952	101159695	nc_PIF	135587.0	Cis	2	2	1
SNRPA1	ENSG00000131876.18	chr15	101170825	101179817	eo_PIF	115465.0	Cis	2	2	2
SNRPA1	ENSG00000131876.18	chr15	101207794	101208893	nc_PIF	86389.0	Cis	2	2	2
SNRPA1	ENSG00000131876.18	chr15	101209482	101212720	nc_PIF	82562.0	Cis	3	2	2
SNRPA1	ENSG00000131876.18	chr15	101227555	101232222	nc_PIF	63060.0	Cis	4	4	2
SNRPA1	ENSG00000131876.18	chr15	101236758	101239855	nc_PIF	55427.0	Cis	2	2	2
SNRPA1	ENSG00000131876.18	chr15	101249848	101250847	nc_PIF	44435.0	Cis	2	2	1
SNRPA1	ENSG00000131876.18	chr15	101270725	101273605	eo_PIF	21677.0	Cis	3	2	2
SNRPA1	ENSG00000131876.18	chr15	101273605	101275165	eo_PIF	20117.0	Cis	2	2	2
SNRPA1	ENSG00000131876.18	chr15	101275165	101275329	eo_PIF	19953.0	Cis	2	2	2
SNRPA1	ENSG00000131876.18	chr15	101280943	101285869	eo_PIF	9413.0	Cis	2	2	2
SNRPA1	ENSG00000131876.18	chr15	101285869	101293383	eo_PIF	1899.0	Cis	6	4	2
SNRPA1	ENSG00000131876.18	chr15	101298105	101298372	eo_PIF	2824.0	Cis	7	4	2
SNRPA1	ENSG00000131876.18	chr15	101298372	101299548	eo_PIF	3091.0	Cis	7	4	2
SNRPA1	ENSG00000131876.18	chr15	101299548	101301423	eo_PIF	4267.0	Cis	3	2	2
SNRPA1	ENSG00000131876.18	chr15	101301423	101303481	eo_PIF	6142.0	Cis	4	3	2
SNRPA1	ENSG00000131876.18	chr15	101303481	101315155	eo_PIF	8200.0	Cis	3	3	2
SNRPA1	ENSG00000131876.18	chr15	101315155	101316387	eo_PIF	19874.0	Cis	4	3	2
SNRPA1	ENSG00000131876.18	chr15	101316387	101328647	eo_PIF	21106.0	Cis	2	2	2
SNRPA1	ENSG00000131876.18	chr15	101339074	101339475	nc_PIF	43793.0	Cis	2	2	2
SNRPA1	ENSG00000131876.18	chr15	101343736	101347815	eo_PIF	48455.0	Cis	3	3	2
SNRPA1	ENSG00000131876.18	chr15	101347815	101349257	nc_PIF	52534.0	Cis	4	3	2
SNRPA1	ENSG00000131876.18	chr15	101359155	101360968	nc_PIF	63874.0	Cis	2	2	2
SNRPA1	ENSG00000131876.18	chr15	101364798	101366919	eo_PIF	69517.0	Cis	4	3	2
SNRPA1	ENSG00000131876.18	chr15	101366919	101369765	nc_PIF	71638.0	Cis	2	2	2
SNRPA1	ENSG00000131876.18	chr15	101371828	101372498	nc_PIF	76547.0	Cis	2	2	1
SNRPA1	ENSG00000131876.18	chr15	101378125	101385729	eo_PIF	82844.0	Cis	2	2	2
SNRPA1	ENSG00000131876.18	chr15	101385729	101396521	eo_PIF	90448.0	Cis	2	2	2
SNRPA1	ENSG00000131876.18	chr15	101396521	101396996	nc_PIF	101240.0	Cis	2	2	2
SNRPA1	ENSG00000131876.18	chr15	101396996	101400813	eo_PIF	101715.0	Cis	2	2	2
SNRPA1	ENSG00000131876.18	chr15	101409826	101415415	nc_PIF	114545.0	Cis	2	2	2
SNRPA1	ENSG00000131876.18	chr15	101435986	101439819	nc_PIF	140705.0	Cis	2	2	1
SNRPA1	ENSG00000131876.18	chr15	101439819	101448573	eo_PIF	144538.0	Cis	3	3	2
SNRPA1	ENSG00000131876.18	chr15	101461809	101469419	nc_PIF	166528.0	Cis	3	3	2
SNRPA1	ENSG00000131876.18	chr15	101508514	101511056	nc_PIF	213233.0	Cis	2	2	2
SNRPA1	ENSG00000131876.18	chr15	101511056	101513178	nc_PIF	215775.0	Cis	3	3	2
SNRPA1	ENSG00000131876.18	chr15	101515958	101523464	nc_PIF	220677.0	Cis	2	2	2
SNRPA1	ENSG00000131876.18	chr15	101523464	101537703	eo_PIF	228183.0	Cis	3	2	2
SNRPA1	ENSG00000131876.18	chr15	101558346	101563935	nc_PIF	263065.0	Cis	4	3	2
SNRPA1	ENSG00000131876.18	chr15	101564835	101565950	nc_PIF	269554.0	Cis	2	2	2
SNRPA1	ENSG00000131876.18	chr15	101566531	101571863	nc_PIF	271250.0	Cis	2	2	2
SNRPA1	ENSG00000131876.18	chr15	101605958	101608172	nc_PIF	310677.0	Cis	2	2	2
SNRPA1	ENSG00000131876.18	chr15	101623714	101624620	eo_PIF	328433.0	Cis	2	2	1
SNRPA1	ENSG00000131876.18	chr15	101633300	101639333	eo_PIF	338019.0	Cis	3	2	2
SNRPA1	ENSG00000131876.18	chr15	101639333	101641613	nc_PIF	344052.0	Cis	2	2	2
SNRPA1	ENSG00000131876.18	chr15	101641613	101650180	eo_PIF	346332.0	Cis	5	3	2
SNRPA1	ENSG00000131876.18	chr15	101662346	101662636	nc_PIF	367065.0	Cis	2	2	2
SNRPA1	ENSG00000131876.18	chr15	101662636	101664462	eo_PIF	367355.0	Cis	2	2	1
SNRPA1	ENSG00000131876.18	chr15	101664462	101667521	nc_PIF	369181.0	Cis	4	3	2
SNRPA1	ENSG00000131876.18	chr15	101669398	101675122	eo_PIF	374117.0	Cis	2	2	2
SNRPA1	ENSG00000131876.18	chr15	101680216	101691018	eo_PIF	384935.0	Cis	2	2	1
SNRPA1	ENSG00000131876.18	chr15	101691018	101692894	nc_PIF	395737.0	Cis	2	2	2
SNRPA1	ENSG00000131876.18	chr15	101704858	101707755	eo_PIF	409577.0	Cis	3	2	2
SNRPA1	ENSG00000131876.18	chr15	101707755	101711151	eo_PIF	412474.0	Cis	2	2	2
SNRPA1	ENSG00000131876.18	chr15	101727833	101731800	nc_PIF	432552.0	Cis	2	2	2
SNRPA1	ENSG00000131876.18	chr15	101845068	101852631	nc_PIF	549787.0	Cis	2	2	2
SNRPB	ENSG00000125835.20	chr19	44481504	44482903	nc_PIF		Trans-interchromosomal	2	2	2
SNRPB	ENSG00000125835.20	chr20	1045802	1047634	nc_PIF	1423219.0	Trans-intrachromosomal	2	2	1
SNRPB	ENSG00000125835.20	chr20	1230594	1241226	eo_PIF	1229627.0	Trans-intrachromosomal	2	2	1
SNRPB	ENSG00000125835.20	chr20	1342469	1358107	nc_PIF	1112746.0	Trans-intrachromosomal	2	2	2
SNRPB	ENSG00000125835.20	chr20	1433970	1437584	nc_PIF	1033269.0	Trans-intrachromosomal	2	2	2
SNRPB	ENSG00000125835.20	chr20	1437584	1439510	nc_PIF	1031343.0	Trans-intrachromosomal	2	2	2
SNRPB	ENSG00000125835.20	chr20	1530797	1538786	eo_PIF	932067.0	Cis	2	2	1
SNRPB	ENSG00000125835.20	chr20	1552744	1556369	nc_PIF	914484.0	Cis	2	2	2
SNRPB	ENSG00000125835.20	chr20	1623957	1629539	eo_PIF	841314.0	Cis	3	2	2
SNRPB	ENSG00000125835.20	chr20	1776219	1782522	nc_PIF	688331.0	Cis	2	2	1
SNRPB	ENSG00000125835.20	chr20	1810973	1812025	nc_PIF	658828.0	Cis	2	2	2
SNRPB	ENSG00000125835.20	chr20	1819502	1822355	nc_PIF	648498.0	Cis	2	2	1
SNRPB	ENSG00000125835.20	chr20	1852845	1855989	nc_PIF	614864.0	Cis	2	2	2
SNRPB	ENSG00000125835.20	chr20	1855989	1857804	nc_PIF	613049.0	Cis	2	2	1
SNRPB	ENSG00000125835.20	chr20	1867842	1873370	nc_PIF	597483.0	Cis	2	2	2
SNRPB	ENSG00000125835.20	chr20	1904092	1904521	nc_PIF	566332.0	Cis	2	2	1
SNRPB	ENSG00000125835.20	chr20	1976013	1978339	nc_PIF	492514.0	Cis	5	3	2
SNRPB	ENSG00000125835.20	chr20	2031813	2038192	nc_PIF	432661.0	Cis	3	2	1
SNRPB	ENSG00000125835.20	chr20	2042977	2043363	nc_PIF	427490.0	Cis	2	2	2
SNRPB	ENSG00000125835.20	chr20	2067411	2070002	nc_PIF	400851.0	Cis	4	4	2
SNRPB	ENSG00000125835.20	chr20	2087969	2090869	nc_PIF	379984.0	Cis	2	2	2
SNRPB	ENSG00000125835.20	chr20	2090869	2093514	nc_PIF	377339.0	Cis	2	2	2
SNRPB	ENSG00000125835.20	chr20	2106834	2115185	nc_PIF	355668.0	Cis	2	2	2
SNRPB	ENSG00000125835.20	chr20	2115185	2120890	eo_PIF	349963.0	Cis	2	2	2
SNRPB	ENSG00000125835.20	chr20	2120890	2128195	nc_PIF	342658.0	Cis	3	3	2
SNRPB	ENSG00000125835.20	chr20	2133917	2139309	nc_PIF	331544.0	Cis	4	4	2
SNRPB	ENSG00000125835.20	chr20	2143896	2145156	eo_PIF	325697.0	Cis	2	2	1
SNRPB	ENSG00000125835.20	chr20	2155017	2160406	nc_PIF	310447.0	Cis	2	2	2
SNRPB	ENSG00000125835.20	chr20	2169203	2174892	eo_PIF	295961.0	Cis	3	2	2
SNRPB	ENSG00000125835.20	chr20	2174892	2180059	eo_PIF	290794.0	Cis	2	2	2
SNRPB	ENSG00000125835.20	chr20	2180059	2186660	nc_PIF	284193.0	Cis	3	3	2
SNRPB	ENSG00000125835.20	chr20	2188473	2202765	nc_PIF	268088.0	Cis	2	2	1
SNRPB	ENSG00000125835.20	chr20	2202765	2209198	nc_PIF	261655.0	Cis	5	3	2
SNRPB	ENSG00000125835.20	chr20	2209198	2213401	nc_PIF	257452.0	Cis	3	2	2
SNRPB	ENSG00000125835.20	chr20	2215727	2217497	nc_PIF	253356.0	Cis	3	3	2
SNRPB	ENSG00000125835.20	chr20	2239492	2243918	nc_PIF	226935.0	Cis	3	2	2
SNRPB	ENSG00000125835.20	chr20	2243918	2247847	nc_PIF	223006.0	Cis	3	3	2
SNRPB	ENSG00000125835.20	chr20	2247872	2258180	nc_PIF	212673.0	Cis	3	2	1
SNRPB	ENSG00000125835.20	chr20	2262114	2264914	nc_PIF	205939.0	Cis	2	2	2
SNRPB	ENSG00000125835.20	chr20	2283205	2288625	nc_PIF	182228.0	Cis	5	3	2
SNRPB	ENSG00000125835.20	chr20	2296351	2297395	nc_PIF	173458.0	Cis	2	2	1
SNRPB	ENSG00000125835.20	chr20	2297395	2299797	nc_PIF	171056.0	Cis	2	2	1
SNRPB	ENSG00000125835.20	chr20	2299797	2302461	nc_PIF	168392.0	Cis	3	2	2
SNRPB	ENSG00000125835.20	chr20	2304342	2308025	nc_PIF	162828.0	Cis	3	2	1
SNRPB	ENSG00000125835.20	chr20	2308025	2313521	eo_PIF	157332.0	Cis	2	2	1
SNRPB	ENSG00000125835.20	chr20	2315952	2316495	nc_PIF	154358.0	Cis	2	2	2
SNRPB	ENSG00000125835.20	chr20	2316495	2319002	eo_PIF	151851.0	Cis	2	2	2
SNRPB	ENSG00000125835.20	chr20	2327644	2330253	eo_PIF	140600.0	Cis	3	3	2
SNRPB	ENSG00000125835.20	chr20	2330253	2331767	nc_PIF	139086.0	Cis	2	2	1
SNRPB	ENSG00000125835.20	chr20	2331767	2334420	eo_PIF	136433.0	Cis	2	2	2
SNRPB	ENSG00000125835.20	chr20	2334420	2339286	eo_PIF	131567.0	Cis	4	3	2
SNRPB	ENSG00000125835.20	chr20	2339286	2341738	eo_PIF	129115.0	Cis	3	3	2
SNRPB	ENSG00000125835.20	chr20	2341738	2345064	nc_PIF	125789.0	Cis	4	3	2
SNRPB	ENSG00000125835.20	chr20	2352246	2358247	nc_PIF	112606.0	Cis	4	2	2
SNRPB	ENSG00000125835.20	chr20	2392097	2394916	eo_PIF	75937.0	Cis	3	3	2
SNRPB	ENSG00000125835.20	chr20	2394916	2400870	eo_PIF	69983.0	Cis	4	3	2
SNRPB	ENSG00000125835.20	chr20	2400870	2415503	eo_PIF	55350.0	Cis	4	3	2
SNRPB	ENSG00000125835.20	chr20	2415503	2419336	eo_PIF	51517.0	Cis	3	3	2
SNRPB	ENSG00000125835.20	chr20	2419336	2420749	nc_PIF	50104.0	Cis	3	2	2
SNRPB	ENSG00000125835.20	chr20	2424767	2426607	nc_PIF	44246.0	Cis	3	2	2
SNRPB	ENSG00000125835.20	chr20	2426607	2430140	nc_PIF	40713.0	Cis	2	2	2
SNRPB	ENSG00000125835.20	chr20	2430550	2434018	eo_PIF	36835.0	Cis	3	3	2
SNRPB	ENSG00000125835.20	chr20	2434155	2438318	nc_PIF	32535.0	Cis	3	3	2
SNRPB	ENSG00000125835.20	chr20	2438318	2456304	nc_PIF	14549.0	Cis	3	2	2
SNRPB	ENSG00000125835.20	chr20	2456304	2462829	eo_PIF	8024.0	Cis	5	3	2
SNRPB	ENSG00000125835.20	chr20	2462829	2463395	eo_PIF	7458.0	Cis	2	2	2
SNRPB	ENSG00000125835.20	chr20	2463395	2467047	eo_PIF	3806.0	Cis	4	2	2
SNRPB	ENSG00000125835.20	chr20	2467047	2468208	eo_PIF	2645.0	Cis	5	4	2
SNRPB	ENSG00000125835.20	chr20	2468208	2469373	nc_PIF	1480.0	Cis	7	4	2
SNRPB	ENSG00000125835.20	chr20	2481477	2482152	eo_PIF	10625.0	Cis	4	4	2
SNRPB	ENSG00000125835.20	chr20	2482152	2482720	eo_PIF	11300.0	Cis	4	4	2
SNRPB	ENSG00000125835.20	chr20	2482720	2483792	eo_PIF	11868.0	Cis	5	3	2
SNRPB	ENSG00000125835.20	chr20	2483960	2484128	eo_PIF	13108.0	Cis	2	2	2
SNRPB	ENSG00000125835.20	chr20	2484128	2488837	eo_PIF	13276.0	Cis	6	4	2
SNRPB	ENSG00000125835.20	chr20	2488837	2489738	nc_PIF	17985.0	Cis	5	3	2
SNRPB	ENSG00000125835.20	chr20	2489738	2490142	nc_PIF	18886.0	Cis	2	2	2
SNRPB	ENSG00000125835.20	chr20	2490142	2495245	eo_PIF	19290.0	Cis	4	3	2
SNRPB	ENSG00000125835.20	chr20	2495245	2496518	eo_PIF	24393.0	Cis	3	2	1
SNRPB	ENSG00000125835.20	chr20	2496518	2502712	eo_PIF	25666.0	Cis	3	2	1
SNRPB	ENSG00000125835.20	chr20	2512424	2517848	nc_PIF	41572.0	Cis	3	3	2
SNRPB	ENSG00000125835.20	chr20	2517848	2520964	nc_PIF	46996.0	Cis	3	2	1
SNRPB	ENSG00000125835.20	chr20	2542287	2543354	nc_PIF	71435.0	Cis	3	2	2
SNRPB	ENSG00000125835.20	chr20	2543354	2546750	nc_PIF	72502.0	Cis	2	2	2
SNRPB	ENSG00000125835.20	chr20	2547773	2554525	nc_PIF	76921.0	Cis	4	3	2
SNRPB	ENSG00000125835.20	chr20	2554525	2555452	nc_PIF	83673.0	Cis	2	2	1
SNRPB	ENSG00000125835.20	chr20	2562342	2566325	nc_PIF	91490.0	Cis	2	2	2
SNRPB	ENSG00000125835.20	chr20	2566325	2576608	eo_PIF	95473.0	Cis	2	2	2
SNRPB	ENSG00000125835.20	chr20	2576608	2581643	eo_PIF	105756.0	Cis	3	2	2
SNRPB	ENSG00000125835.20	chr20	2581643	2583127	nc_PIF	110791.0	Cis	4	3	2
SNRPB	ENSG00000125835.20	chr20	2583127	2585637	nc_PIF	112275.0	Cis	3	2	2
SNRPB	ENSG00000125835.20	chr20	2585843	2589234	nc_PIF	114991.0	Cis	5	3	2
SNRPB	ENSG00000125835.20	chr20	2589234	2593937	eo_PIF	118382.0	Cis	2	2	2
SNRPB	ENSG00000125835.20	chr20	2593937	2598268	eo_PIF	123085.0	Cis	4	3	2
SNRPB	ENSG00000125835.20	chr20	2599790	2606002	eo_PIF	128938.0	Cis	3	3	2
SNRPB	ENSG00000125835.20	chr20	2606002	2609199	nc_PIF	135150.0	Cis	3	2	2
SNRPB	ENSG00000125835.20	chr20	2609199	2612623	eo_PIF	138347.0	Cis	3	3	2
SNRPB	ENSG00000125835.20	chr20	2612623	2613421	eo_PIF	141771.0	Cis	2	2	2
SNRPB	ENSG00000125835.20	chr20	2613421	2614116	eo_PIF	142569.0	Cis	2	2	2
SNRPB	ENSG00000125835.20	chr20	2614116	2615704	nc_PIF	143264.0	Cis	2	2	2
SNRPB	ENSG00000125835.20	chr20	2615704	2624746	eo_PIF	144852.0	Cis	4	3	2
SNRPB	ENSG00000125835.20	chr20	2624746	2638759	eo_PIF	153894.0	Cis	3	2	1
SNRPB	ENSG00000125835.20	chr20	2638759	2642333	eo_PIF	167907.0	Cis	2	2	1
SNRPB	ENSG00000125835.20	chr20	2667957	2668347	nc_PIF	197105.0	Cis	3	2	2
SNRPB	ENSG00000125835.20	chr20	2677401	2685873	nc_PIF	206549.0	Cis	4	3	2
SNRPB	ENSG00000125835.20	chr20	2685873	2701439	eo_PIF	215021.0	Cis	2	2	1
SNRPB	ENSG00000125835.20	chr20	2733924	2735402	nc_PIF	263072.0	Cis	3	3	2
SNRPB	ENSG00000125835.20	chr20	2737379	2742506	nc_PIF	266527.0	Cis	2	2	2
SNRPB	ENSG00000125835.20	chr20	2780620	2789410	nc_PIF	309768.0	Cis	2	2	2
SNRPB	ENSG00000125835.20	chr20	2832263	2833863	nc_PIF	361411.0	Cis	3	3	2
SNRPB	ENSG00000125835.20	chr20	2875859	2882236	nc_PIF	405007.0	Cis	2	2	2
SNRPB	ENSG00000125835.20	chr20	2906360	2917242	nc_PIF	435508.0	Cis	3	2	1
SNRPB	ENSG00000125835.20	chr20	2942439	2944485	nc_PIF	471587.0	Cis	2	2	2
SNRPB	ENSG00000125835.20	chr20	2990323	2996799	nc_PIF	519471.0	Cis	3	3	2
SNRPB	ENSG00000125835.20	chr20	2996932	3014282	eo_PIF	526080.0	Cis	3	3	2
SNRPB	ENSG00000125835.20	chr20	3017723	3030386	eo_PIF	546871.0	Cis	2	2	1
SNRPB	ENSG00000125835.20	chr20	3058509	3061928	nc_PIF	587657.0	Cis	2	2	2
SNRPB	ENSG00000125835.20	chr20	3108902	3115430	eo_PIF	638050.0	Cis	2	2	2
SNRPB	ENSG00000125835.20	chr20	3153687	3161881	eo_PIF	682835.0	Cis	3	2	2
SNRPB	ENSG00000125835.20	chr20	3165242	3171474	eo_PIF	694390.0	Cis	2	2	2
SNRPB	ENSG00000125835.20	chr20	3249473	3255623	eo_PIF	778621.0	Cis	2	2	2
SNRPB	ENSG00000125835.20	chr20	3380339	3382015	eo_PIF	909487.0	Cis	2	2	2
SNRPB	ENSG00000125835.20	chr20	3432899	3452200	nc_PIF	962047.0	Cis	2	2	2
SNRPB	ENSG00000125835.20	chr20	3502972	3508845	nc_PIF	1032120.0	Trans-intrachromosomal	2	2	1
SNRPB	ENSG00000125835.20	chr20	3824355	3826473	eo_PIF	1353503.0	Trans-intrachromosomal	2	2	1
SNRPB	ENSG00000125835.20	chr20	4342375	4344739	nc_PIF	1871523.0	Trans-intrachromosomal	2	2	1
SNRPB	ENSG00000125835.20	chr20	4948647	4952356	nc_PIF	2477795.0	Trans-intrachromosomal	2	2	2
SNRPB	ENSG00000125835.20	chr20	18388701	18390226	eo_PIF	15917849.0	Trans-intrachromosomal	2	2	2
SNRPB2	ENSG00000125870.11	chr20	6138279	6148401	nc_PIF	10581560.0	Trans-intrachromosomal	2	2	1
SNRPB2	ENSG00000125870.11	chr20	8207432	8210658	nc_PIF	8519303.0	Trans-intrachromosomal	2	2	2
SNRPB2	ENSG00000125870.11	chr20	9257351	9262933	nc_PIF	7467028.0	Trans-intrachromosomal	2	2	1
SNRPB2	ENSG00000125870.11	chr20	9543722	9551840	eo_PIF	7178121.0	Trans-intrachromosomal	2	2	2
SNRPB2	ENSG00000125870.11	chr20	10903742	10905650	nc_PIF	5824311.0	Trans-intrachromosomal	2	2	2
SNRPB2	ENSG00000125870.11	chr20	11368328	11373719	nc_PIF	5356242.0	Trans-intrachromosomal	2	2	1
SNRPB2	ENSG00000125870.11	chr20	12002408	12008146	nc_PIF	4721815.0	Trans-intrachromosomal	2	2	2
SNRPB2	ENSG00000125870.11	chr20	13117807	13122453	nc_PIF	3607508.0	Trans-intrachromosomal	2	2	2
SNRPB2	ENSG00000125870.11	chr20	13792367	13792583	nc_PIF	2937378.0	Trans-intrachromosomal	2	2	2
SNRPB2	ENSG00000125870.11	chr20	13979777	13983358	nc_PIF	2746603.0	Trans-intrachromosomal	2	2	2
SNRPB2	ENSG00000125870.11	chr20	14070945	14074857	nc_PIF	2655104.0	Trans-intrachromosomal	2	2	1
SNRPB2	ENSG00000125870.11	chr20	14079153	14080034	nc_PIF	2649927.0	Trans-intrachromosomal	2	2	2
SNRPB2	ENSG00000125870.11	chr20	14300526	14305759	nc_PIF	2424202.0	Trans-intrachromosomal	2	2	2
SNRPB2	ENSG00000125870.11	chr20	14474162	14475650	nc_PIF	2254311.0	Trans-intrachromosomal	2	2	2
SNRPB2	ENSG00000125870.11	chr20	14486289	14490785	nc_PIF	2239176.0	Trans-intrachromosomal	2	2	2
SNRPB2	ENSG00000125870.11	chr20	14602002	14603957	nc_PIF	2126004.0	Trans-intrachromosomal	2	2	1
SNRPB2	ENSG00000125870.11	chr20	14658164	14670981	nc_PIF	2058980.0	Trans-intrachromosomal	2	2	1
SNRPB2	ENSG00000125870.11	chr20	14675454	14688699	eo_PIF	2041262.0	Trans-intrachromosomal	2	2	2
SNRPB2	ENSG00000125870.11	chr20	14702149	14711106	nc_PIF	2018855.0	Trans-intrachromosomal	2	2	1
SNRPB2	ENSG00000125870.11	chr20	14730481	14732796	nc_PIF	1997165.0	Trans-intrachromosomal	3	2	2
SNRPB2	ENSG00000125870.11	chr20	14840382	14850124	eo_PIF	1879837.0	Trans-intrachromosomal	2	2	2
SNRPB2	ENSG00000125870.11	chr20	14883906	14895183	eo_PIF	1834778.0	Trans-intrachromosomal	2	2	1
SNRPB2	ENSG00000125870.11	chr20	14937004	14949373	nc_PIF	1780588.0	Trans-intrachromosomal	2	2	1
SNRPB2	ENSG00000125870.11	chr20	15015958	15017765	nc_PIF	1712196.0	Trans-intrachromosomal	2	2	1
SNRPB2	ENSG00000125870.11	chr20	15019238	15025295	nc_PIF	1704666.0	Trans-intrachromosomal	2	2	2
SNRPB2	ENSG00000125870.11	chr20	15084000	15088882	nc_PIF	1641079.0	Trans-intrachromosomal	2	2	2
SNRPB2	ENSG00000125870.11	chr20	15271044	15275658	nc_PIF	1454303.0	Trans-intrachromosomal	2	2	2
SNRPB2	ENSG00000125870.11	chr20	15312472	15320993	nc_PIF	1408968.0	Trans-intrachromosomal	2	2	2
SNRPB2	ENSG00000125870.11	chr20	15384301	15392140	nc_PIF	1337821.0	Trans-intrachromosomal	2	2	2
SNRPB2	ENSG00000125870.11	chr20	15522607	15525050	nc_PIF	1204911.0	Trans-intrachromosomal	4	2	1
SNRPB2	ENSG00000125870.11	chr20	15557523	15562422	nc_PIF	1167539.0	Trans-intrachromosomal	3	2	2
SNRPB2	ENSG00000125870.11	chr20	15642131	15644359	nc_PIF	1085602.0	Trans-intrachromosomal	2	2	1
SNRPB2	ENSG00000125870.11	chr20	15706758	15712213	nc_PIF	1017748.0	Trans-intrachromosomal	5	4	2
SNRPB2	ENSG00000125870.11	chr20	15722844	15725670	nc_PIF	1004291.0	Trans-intrachromosomal	3	2	1
SNRPB2	ENSG00000125870.11	chr20	15747885	15748531	nc_PIF	981430.0	Cis	2	2	2
SNRPB2	ENSG00000125870.11	chr20	15748531	15751128	nc_PIF	978833.0	Cis	2	2	2
SNRPB2	ENSG00000125870.11	chr20	15764682	15767137	nc_PIF	962824.0	Cis	3	2	2
SNRPB2	ENSG00000125870.11	chr20	15784726	15789410	nc_PIF	940551.0	Cis	2	2	2
SNRPB2	ENSG00000125870.11	chr20	15817491	15824462	nc_PIF	905499.0	Cis	2	2	1
SNRPB2	ENSG00000125870.11	chr20	15854868	15857186	nc_PIF	872775.0	Cis	2	2	2
SNRPB2	ENSG00000125870.11	chr20	15865619	15867813	nc_PIF	862148.0	Cis	2	2	2
SNRPB2	ENSG00000125870.11	chr20	15867813	15872344	nc_PIF	857617.0	Cis	2	2	2
SNRPB2	ENSG00000125870.11	chr20	15884266	15889192	eo_PIF	840769.0	Cis	2	2	2
SNRPB2	ENSG00000125870.11	chr20	15934318	15938740	eo_PIF	791221.0	Cis	2	2	1
SNRPB2	ENSG00000125870.11	chr20	15973711	15976499	nc_PIF	753462.0	Cis	3	2	1
SNRPB2	ENSG00000125870.11	chr20	16005937	16007542	nc_PIF	722419.0	Cis	2	2	2
SNRPB2	ENSG00000125870.11	chr20	16007542	16010098	nc_PIF	719863.0	Cis	2	2	2
SNRPB2	ENSG00000125870.11	chr20	16010098	16020978	nc_PIF	708983.0	Cis	3	3	2
SNRPB2	ENSG00000125870.11	chr20	16059042	16060291	nc_PIF	669670.0	Cis	3	3	2
SNRPB2	ENSG00000125870.11	chr20	16153701	16158871	nc_PIF	571090.0	Cis	2	2	1
SNRPB2	ENSG00000125870.11	chr20	16158871	16171627	nc_PIF	558334.0	Cis	2	2	2
SNRPB2	ENSG00000125870.11	chr20	16171627	16179007	nc_PIF	550954.0	Cis	3	2	1
SNRPB2	ENSG00000125870.11	chr20	16210191	16216506	nc_PIF	513455.0	Cis	2	2	2
SNRPB2	ENSG00000125870.11	chr20	16264046	16266996	nc_PIF	462965.0	Cis	2	2	1
SNRPB2	ENSG00000125870.11	chr20	16312008	16314978	eo_PIF	414983.0	Cis	2	2	1
SNRPB2	ENSG00000125870.11	chr20	16322118	16326320	nc_PIF	403641.0	Cis	2	2	2
SNRPB2	ENSG00000125870.11	chr20	16332029	16334797	nc_PIF	395164.0	Cis	3	3	2
SNRPB2	ENSG00000125870.11	chr20	16342929	16343614	nc_PIF	386347.0	Cis	2	2	2
SNRPB2	ENSG00000125870.11	chr20	16353119	16357690	eo_PIF	372271.0	Cis	2	2	2
SNRPB2	ENSG00000125870.11	chr20	16364053	16365714	nc_PIF	364247.0	Cis	3	2	1
SNRPB2	ENSG00000125870.11	chr20	16384366	16387266	nc_PIF	342695.0	Cis	2	2	1
SNRPB2	ENSG00000125870.11	chr20	16401622	16404547	nc_PIF	325414.0	Cis	4	3	2
SNRPB2	ENSG00000125870.11	chr20	16422216	16432160	eo_PIF	297801.0	Cis	2	2	1
SNRPB2	ENSG00000125870.11	chr20	16432160	16435591	nc_PIF	294370.0	Cis	2	2	2
SNRPB2	ENSG00000125870.11	chr20	16441526	16442750	nc_PIF	287211.0	Cis	2	2	2
SNRPB2	ENSG00000125870.11	chr20	16448003	16450441	nc_PIF	279520.0	Cis	5	3	2
SNRPB2	ENSG00000125870.11	chr20	16451076	16452768	nc_PIF	277193.0	Cis	2	2	1
SNRPB2	ENSG00000125870.11	chr20	16462790	16475247	nc_PIF	254714.0	Cis	2	2	2
SNRPB2	ENSG00000125870.11	chr20	16486004	16496144	eo_PIF	233817.0	Cis	2	2	1
SNRPB2	ENSG00000125870.11	chr20	16496901	16502361	eo_PIF	227600.0	Cis	5	3	2
SNRPB2	ENSG00000125870.11	chr20	16502361	16503779	nc_PIF	226182.0	Cis	3	3	2
SNRPB2	ENSG00000125870.11	chr20	16503779	16504249	nc_PIF	225712.0	Cis	2	2	1
SNRPB2	ENSG00000125870.11	chr20	16509767	16510337	nc_PIF	219624.0	Cis	2	2	1
SNRPB2	ENSG00000125870.11	chr20	16510337	16512670	eo_PIF	217291.0	Cis	2	2	2
SNRPB2	ENSG00000125870.11	chr20	16512845	16516456	eo_PIF	213505.0	Cis	2	2	1
SNRPB2	ENSG00000125870.11	chr20	16516456	16519057	nc_PIF	210904.0	Cis	6	4	2
SNRPB2	ENSG00000125870.11	chr20	16519057	16520816	nc_PIF	209145.0	Cis	2	2	2
SNRPB2	ENSG00000125870.11	chr20	16528025	16533329	eo_PIF	196632.0	Cis	3	2	2
SNRPB2	ENSG00000125870.11	chr20	16533329	16539622	nc_PIF	190339.0	Cis	4	3	2
SNRPB2	ENSG00000125870.11	chr20	16539622	16543199	nc_PIF	186762.0	Cis	2	2	1
SNRPB2	ENSG00000125870.11	chr20	16543199	16544006	nc_PIF	185955.0	Cis	2	2	2
SNRPB2	ENSG00000125870.11	chr20	16546665	16551010	nc_PIF	178951.0	Cis	3	2	2
SNRPB2	ENSG00000125870.11	chr20	16551010	16552192	nc_PIF	177769.0	Cis	5	3	2
SNRPB2	ENSG00000125870.11	chr20	16556008	16563218	nc_PIF	166743.0	Cis	2	2	2
SNRPB2	ENSG00000125870.11	chr20	16563218	16563467	nc_PIF	166494.0	Cis	2	2	1
SNRPB2	ENSG00000125870.11	chr20	16578352	16580040	nc_PIF	149921.0	Cis	5	3	2
SNRPB2	ENSG00000125870.11	chr20	16598359	16606849	nc_PIF	123112.0	Cis	3	2	2
SNRPB2	ENSG00000125870.11	chr20	16606849	16608030	nc_PIF	121931.0	Cis	2	2	2
SNRPB2	ENSG00000125870.11	chr20	16608030	16620945	nc_PIF	109016.0	Cis	2	2	2
SNRPB2	ENSG00000125870.11	chr20	16627792	16628554	nc_PIF	101407.0	Cis	2	2	1
SNRPB2	ENSG00000125870.11	chr20	16628554	16631256	nc_PIF	98705.0	Cis	2	2	2
SNRPB2	ENSG00000125870.11	chr20	16633552	16638769	nc_PIF	91192.0	Cis	4	3	2
SNRPB2	ENSG00000125870.11	chr20	16638769	16639473	nc_PIF	90488.0	Cis	2	2	2
SNRPB2	ENSG00000125870.11	chr20	16639473	16644338	nc_PIF	85623.0	Cis	5	2	2
SNRPB2	ENSG00000125870.11	chr20	16649580	16650975	nc_PIF	78986.0	Cis	5	4	2
SNRPB2	ENSG00000125870.11	chr20	16650975	16651865	nc_PIF	78096.0	Cis	2	2	2
SNRPB2	ENSG00000125870.11	chr20	16656056	16663794	nc_PIF	66167.0	Cis	3	3	2
SNRPB2	ENSG00000125870.11	chr20	16663794	16671561	nc_PIF	58400.0	Cis	3	3	2
SNRPB2	ENSG00000125870.11	chr20	16671561	16673383	nc_PIF	56578.0	Cis	4	3	2
SNRPB2	ENSG00000125870.11	chr20	16673383	16674919	nc_PIF	55042.0	Cis	4	2	2
SNRPB2	ENSG00000125870.11	chr20	16674919	16677270	nc_PIF	52691.0	Cis	2	2	2
SNRPB2	ENSG00000125870.11	chr20	16677270	16682762	nc_PIF	47199.0	Cis	3	3	2
SNRPB2	ENSG00000125870.11	chr20	16682762	16688212	nc_PIF	41749.0	Cis	5	3	2
SNRPB2	ENSG00000125870.11	chr20	16688212	16689948	nc_PIF	40013.0	Cis	2	2	2
SNRPB2	ENSG00000125870.11	chr20	16690227	16692606	nc_PIF	37355.0	Cis	4	3	2
SNRPB2	ENSG00000125870.11	chr20	16692606	16694258	nc_PIF	35703.0	Cis	3	2	1
SNRPB2	ENSG00000125870.11	chr20	16694258	16697600	nc_PIF	32361.0	Cis	5	3	2
SNRPB2	ENSG00000125870.11	chr20	16697600	16699931	nc_PIF	30030.0	Cis	4	3	2
SNRPB2	ENSG00000125870.11	chr20	16699931	16713702	nc_PIF	16259.0	Cis	5	2	2
SNRPB2	ENSG00000125870.11	chr20	16713702	16719804	nc_PIF	10157.0	Cis	2	2	1
SNRPB2	ENSG00000125870.11	chr20	16719804	16721174	nc_PIF	8787.0	Cis	4	3	2
SNRPB2	ENSG00000125870.11	chr20	16721174	16723602	nc_PIF	6359.0	Cis	8	3	2
SNRPB2	ENSG00000125870.11	chr20	16723602	16724374	nc_PIF	5587.0	Cis	6	4	2
SNRPB2	ENSG00000125870.11	chr20	16739210	16740089	nc_PIF	9250.0	Cis	8	4	2
SNRPB2	ENSG00000125870.11	chr20	16740089	16740634	eo_PIF	10129.0	Cis	4	2	1
SNRPB2	ENSG00000125870.11	chr20	16740634	16741775	eo_PIF	10674.0	Cis	2	2	1
SNRPB2	ENSG00000125870.11	chr20	16741775	16746040	eo_PIF	11815.0	Cis	6	3	2
SNRPB2	ENSG00000125870.11	chr20	16752231	16754201	nc_PIF	22271.0	Cis	2	2	2
SNRPB2	ENSG00000125870.11	chr20	16754201	16755704	nc_PIF	24241.0	Cis	5	4	2
SNRPB2	ENSG00000125870.11	chr20	16755738	16759457	nc_PIF	25778.0	Cis	4	3	2
SNRPB2	ENSG00000125870.11	chr20	16759457	16761403	nc_PIF	29497.0	Cis	7	3	2
SNRPB2	ENSG00000125870.11	chr20	16761403	16765155	eo_PIF	31443.0	Cis	3	3	2
SNRPB2	ENSG00000125870.11	chr20	16765205	16766034	nc_PIF	35245.0	Cis	5	3	2
SNRPB2	ENSG00000125870.11	chr20	16766034	16766828	nc_PIF	36074.0	Cis	2	2	1
SNRPB2	ENSG00000125870.11	chr20	16766828	16769184	nc_PIF	36868.0	Cis	4	3	2
SNRPB2	ENSG00000125870.11	chr20	16769184	16772714	eo_PIF	39224.0	Cis	3	3	2
SNRPB2	ENSG00000125870.11	chr20	16773266	16775937	nc_PIF	43306.0	Cis	3	3	2
SNRPB2	ENSG00000125870.11	chr20	16775937	16790196	nc_PIF	45977.0	Cis	2	2	2
SNRPB2	ENSG00000125870.11	chr20	16802052	16802456	nc_PIF	72092.0	Cis	3	2	2
SNRPB2	ENSG00000125870.11	chr20	16802456	16806434	nc_PIF	72496.0	Cis	3	2	2
SNRPB2	ENSG00000125870.11	chr20	16806580	16809234	nc_PIF	76620.0	Cis	2	2	2
SNRPB2	ENSG00000125870.11	chr20	16812984	16819808	nc_PIF	83024.0	Cis	2	2	2
SNRPB2	ENSG00000125870.11	chr20	16819808	16822201	nc_PIF	89848.0	Cis	4	3	2
SNRPB2	ENSG00000125870.11	chr20	16822201	16822752	nc_PIF	92241.0	Cis	2	2	2
SNRPB2	ENSG00000125870.11	chr20	16849588	16853983	nc_PIF	119628.0	Cis	2	2	1
SNRPB2	ENSG00000125870.11	chr20	16853983	16861817	nc_PIF	124023.0	Cis	2	2	1
SNRPB2	ENSG00000125870.11	chr20	16866435	16866850	nc_PIF	136475.0	Cis	3	2	2
SNRPB2	ENSG00000125870.11	chr20	16892398	16895113	nc_PIF	162438.0	Cis	2	2	1
SNRPB2	ENSG00000125870.11	chr20	16925273	16932524	nc_PIF	195313.0	Cis	2	2	1
SNRPB2	ENSG00000125870.11	chr20	16947386	16950777	nc_PIF	217426.0	Cis	2	2	1
SNRPB2	ENSG00000125870.11	chr20	16968567	16971368	nc_PIF	238607.0	Cis	4	3	2
SNRPB2	ENSG00000125870.11	chr20	17000814	17004191	nc_PIF	270854.0	Cis	3	2	2
SNRPB2	ENSG00000125870.11	chr20	17037460	17044109	nc_PIF	307500.0	Cis	2	2	1
SNRPB2	ENSG00000125870.11	chr20	17061751	17071784	nc_PIF	331791.0	Cis	2	2	1
SNRPB2	ENSG00000125870.11	chr20	17071784	17073042	nc_PIF	341824.0	Cis	3	2	2
SNRPB2	ENSG00000125870.11	chr20	17101698	17109085	nc_PIF	371738.0	Cis	3	2	2
SNRPB2	ENSG00000125870.11	chr20	17125808	17127126	nc_PIF	395848.0	Cis	2	2	1
SNRPB2	ENSG00000125870.11	chr20	17135733	17138111	nc_PIF	405773.0	Cis	2	2	2
SNRPB2	ENSG00000125870.11	chr20	17138111	17138757	nc_PIF	408151.0	Cis	2	2	2
SNRPB2	ENSG00000125870.11	chr20	17158655	17161688	nc_PIF	428695.0	Cis	2	2	1
SNRPB2	ENSG00000125870.11	chr20	17164319	17170618	nc_PIF	434359.0	Cis	3	3	2
SNRPB2	ENSG00000125870.11	chr20	17170618	17172646	nc_PIF	440658.0	Cis	4	2	2
SNRPB2	ENSG00000125870.11	chr20	17187917	17189094	nc_PIF	457957.0	Cis	2	2	2
SNRPB2	ENSG00000125870.11	chr20	17206723	17220841	nc_PIF	476763.0	Cis	3	3	2
SNRPB2	ENSG00000125870.11	chr20	17270390	17271477	nc_PIF	540430.0	Cis	3	3	2
SNRPB2	ENSG00000125870.11	chr20	17280021	17282491	nc_PIF	550061.0	Cis	3	3	2
SNRPB2	ENSG00000125870.11	chr20	17314824	17316446	nc_PIF	584864.0	Cis	2	2	2
SNRPB2	ENSG00000125870.11	chr20	17316446	17320813	nc_PIF	586486.0	Cis	2	2	2
SNRPB2	ENSG00000125870.11	chr20	17323667	17326037	nc_PIF	593707.0	Cis	2	2	2
SNRPB2	ENSG00000125870.11	chr20	17327070	17327843	nc_PIF	597110.0	Cis	2	2	1
SNRPB2	ENSG00000125870.11	chr20	17346188	17351989	nc_PIF	616228.0	Cis	2	2	2
SNRPB2	ENSG00000125870.11	chr20	17359559	17366291	eo_PIF	629599.0	Cis	2	2	2
SNRPB2	ENSG00000125870.11	chr20	17368510	17371941	eo_PIF	638550.0	Cis	3	3	2
SNRPB2	ENSG00000125870.11	chr20	17380996	17388254	nc_PIF	651036.0	Cis	2	2	2
SNRPB2	ENSG00000125870.11	chr20	17388254	17391551	nc_PIF	658294.0	Cis	2	2	2
SNRPB2	ENSG00000125870.11	chr20	17396052	17404598	nc_PIF	666092.0	Cis	3	3	2
SNRPB2	ENSG00000125870.11	chr20	17404598	17405407	nc_PIF	674638.0	Cis	4	3	2
SNRPB2	ENSG00000125870.11	chr20	17432404	17435251	nc_PIF	702444.0	Cis	4	2	2
SNRPB2	ENSG00000125870.11	chr20	17443824	17454633	eo_PIF	713864.0	Cis	2	2	1
SNRPB2	ENSG00000125870.11	chr20	17464928	17469004	eo_PIF	734968.0	Cis	2	2	2
SNRPB2	ENSG00000125870.11	chr20	17482194	17488149	eo_PIF	752234.0	Cis	2	2	2
SNRPB2	ENSG00000125870.11	chr20	17500788	17505447	nc_PIF	770828.0	Cis	2	2	2
SNRPB2	ENSG00000125870.11	chr20	17591608	17593305	eo_PIF	861648.0	Cis	2	2	2
SNRPB2	ENSG00000125870.11	chr20	17774672	17776032	nc_PIF	1044712.0	Trans-intrachromosomal	2	2	2
SNRPB2	ENSG00000125870.11	chr20	17798465	17803375	nc_PIF	1068505.0	Trans-intrachromosomal	2	2	2
SNRPB2	ENSG00000125870.11	chr20	17829476	17837275	nc_PIF	1099516.0	Trans-intrachromosomal	2	2	1
SNRPB2	ENSG00000125870.11	chr20	17978000	17983928	nc_PIF	1248040.0	Trans-intrachromosomal	2	2	2
SNRPB2	ENSG00000125870.11	chr20	17996056	17998716	eo_PIF	1266096.0	Trans-intrachromosomal	2	2	1
SNRPB2	ENSG00000125870.11	chr20	18024175	18029398	eo_PIF	1294215.0	Trans-intrachromosomal	2	2	2
SNRPB2	ENSG00000125870.11	chr20	18031870	18037997	nc_PIF	1301910.0	Trans-intrachromosomal	2	2	1
SNRPB2	ENSG00000125870.11	chr20	18168670	18170452	nc_PIF	1438710.0	Trans-intrachromosomal	2	2	1
SNRPB2	ENSG00000125870.11	chr20	18499908	18504324	nc_PIF	1769948.0	Trans-intrachromosomal	2	2	1
SNRPB2	ENSG00000125870.11	chr20	19650426	19656531	eo_PIF	2920466.0	Trans-intrachromosomal	2	2	2
SNRPB2	ENSG00000125870.11	chr20	20783881	20803258	nc_PIF	4053921.0	Trans-intrachromosomal	2	2	2
SNRPB2	ENSG00000125870.11	chr20	21656547	21665305	nc_PIF	4926587.0	Trans-intrachromosomal	2	2	1
SNRPB2	ENSG00000125870.11	chr20	24854983	24861772	nc_PIF	8125023.0	Trans-intrachromosomal	2	2	1
SNRPB2	ENSG00000125870.11	chr20	42626302	42627771	nc_PIF	25896342.0	Trans-intrachromosomal	2	2	1
SNRPC	ENSG00000124562.10	chr6	33726069	33736238	eo_PIF	1021267.0	Trans-intrachromosomal	2	2	2
SNRPC	ENSG00000124562.10	chr6	33817637	33819848	nc_PIF	937657.0	Cis	2	2	1
SNRPC	ENSG00000124562.10	chr6	33942779	33946983	nc_PIF	810522.0	Cis	2	2	2
SNRPC	ENSG00000124562.10	chr6	34003151	34008493	nc_PIF	749012.0	Cis	2	2	2
SNRPC	ENSG00000124562.10	chr6	34468704	34493864	eo_PIF	263641.0	Cis	2	2	2
SNRPC	ENSG00000124562.10	chr6	34589560	34590903	eo_PIF	166602.0	Cis	2	2	2
SNRPC	ENSG00000124562.10	chr6	34608962	34611601	nc_PIF	145904.0	Cis	2	2	1
SNRPC	ENSG00000124562.10	chr6	34643666	34650268	eo_PIF	107237.0	Cis	2	2	2
SNRPC	ENSG00000124562.10	chr6	34710830	34711636	nc_PIF	45869.0	Cis	2	2	2
SNRPC	ENSG00000124562.10	chr6	34745229	34745517	nc_PIF	11988.0	Cis	2	2	1
SNRPC	ENSG00000124562.10	chr6	34745517	34746270	nc_PIF	11235.0	Cis	4	4	2
SNRPC	ENSG00000124562.10	chr6	34759115	34765037	eo_PIF	1611.0	Cis	4	4	2
SNRPC	ENSG00000124562.10	chr6	34805894	34812997	nc_PIF	48390.0	Cis	2	2	2
SNRPC	ENSG00000124562.10	chr6	34818663	34831586	eo_PIF	61159.0	Cis	2	2	2
SNRPC	ENSG00000124562.10	chr6	34842551	34858577	eo_PIF	85047.0	Cis	2	2	1
SNRPC	ENSG00000124562.10	chr6	34911699	34926177	nc_PIF	154195.0	Cis	2	2	2
SNRPC	ENSG00000124562.10	chr6	34935680	34936863	nc_PIF	178176.0	Cis	2	2	1
SNRPC	ENSG00000124562.10	chr6	35190791	35196392	nc_PIF	433287.0	Cis	2	2	2
SNRPD2	ENSG00000125743.11	chr14	73064229	73074596	eo_PIF		Trans-interchromosomal	2	2	2
SNRPD2	ENSG00000125743.11	chr19	40101688	40112749	nc_PIF	5579820.0	Trans-intrachromosomal	2	2	2
SNRPD2	ENSG00000125743.11	chr19	42600083	42616939	nc_PIF	3075630.0	Trans-intrachromosomal	2	2	2
SNRPD2	ENSG00000125743.11	chr19	44192633	44193785	nc_PIF	1498784.0	Trans-intrachromosomal	3	3	2
SNRPD2	ENSG00000125743.11	chr19	45039991	45040243	eo_PIF	652326.0	Cis	2	2	2
SNRPD2	ENSG00000125743.11	chr19	45533667	45556743	eo_PIF	135826.0	Cis	4	2	2
SNRPD2	ENSG00000125743.11	chr19	45556743	45557927	nc_PIF	134642.0	Cis	2	2	2
SNRPD2	ENSG00000125743.11	chr19	45557927	45568507	nc_PIF	124062.0	Cis	3	2	1
SNRPD2	ENSG00000125743.11	chr19	45568507	45571989	nc_PIF	120580.0	Cis	4	3	2
SNRPD2	ENSG00000125743.11	chr19	45573104	45575414	nc_PIF	117155.0	Cis	2	2	1
SNRPD2	ENSG00000125743.11	chr19	45597656	45597940	nc_PIF	94629.0	Cis	3	2	2
SNRPD2	ENSG00000125743.11	chr19	45670920	45683617	eo_PIF	8952.0	Cis	8	4	2
SNRPD2	ENSG00000125743.11	chr19	45698066	45707653	eo_PIF	5498.0	Cis	3	2	2
SNRPD2	ENSG00000125743.11	chr19	45707653	45710689	eo_PIF	15085.0	Cis	4	3	2
SNRPD2	ENSG00000125743.11	chr19	45715435	45716423	nc_PIF	22867.0	Cis	2	2	2
SNRPD2	ENSG00000125743.11	chr19	45716423	45724067	eo_PIF	23855.0	Cis	5	3	2
SNRPD2	ENSG00000125743.11	chr19	45724067	45727682	nc_PIF	31499.0	Cis	3	2	1
SNRPD2	ENSG00000125743.11	chr19	45733982	45734134	nc_PIF	41414.0	Cis	3	3	2
SNRPD2	ENSG00000125743.11	chr19	45734134	45744033	eo_PIF	41566.0	Cis	3	2	2
SNRPD2	ENSG00000125743.11	chr19	45828050	45836330	eo_PIF	135482.0	Cis	4	2	2
SNRPD2	ENSG00000125743.11	chr19	45836330	45838251	nc_PIF	143762.0	Cis	2	2	2
SNRPD2	ENSG00000125743.11	chr19	45888188	45900323	eo_PIF	195620.0	Cis	2	2	2
SNRPD2	ENSG00000125743.11	chr19	45941925	45948036	nc_PIF	249357.0	Cis	3	3	2
SNRPD2	ENSG00000125743.11	chr19	45948036	45949278	nc_PIF	255468.0	Cis	3	2	1
SNRPD2	ENSG00000125743.11	chr19	45949278	45956311	eo_PIF	256710.0	Cis	2	2	2
SNRPD2	ENSG00000125743.11	chr19	45956311	45957774	nc_PIF	263743.0	Cis	2	2	2
SNRPD2	ENSG00000125743.11	chr19	46052943	46057256	nc_PIF	360375.0	Cis	3	2	2
SNRPD2	ENSG00000125743.11	chr19	46109137	46111970	nc_PIF	416569.0	Cis	2	2	2
SNRPD2	ENSG00000125743.11	chr19	46254786	46259854	nc_PIF	562218.0	Cis	2	2	1
SNRPD2	ENSG00000125743.11	chr19	46568477	46577765	nc_PIF	875909.0	Cis	2	2	1
SNRPD2	ENSG00000125743.11	chr19	48130830	48165980	eo_PIF	2438262.0	Trans-intrachromosomal	2	2	1
SNRPD3	ENSG00000100028.12	chr10	102766021	102773610	nc_PIF		Trans-interchromosomal	2	2	2
SNRPD3	ENSG00000100028.12	chr22	23278949	23289524	eo_PIF	1266434.0	Trans-intrachromosomal	2	2	2
SNRPD3	ENSG00000100028.12	chr22	23717156	23720886	nc_PIF	835072.0	Cis	2	2	2
SNRPD3	ENSG00000100028.12	chr22	24028470	24036142	eo_PIF	519816.0	Cis	2	2	2
SNRPD3	ENSG00000100028.12	chr22	24101714	24125783	eo_PIF	430175.0	Cis	2	2	1
SNRPD3	ENSG00000100028.12	chr22	24286456	24288612	nc_PIF	267346.0	Cis	3	3	2
SNRPD3	ENSG00000100028.12	chr22	24288930	24289539	nc_PIF	266419.0	Cis	2	2	1
SNRPD3	ENSG00000100028.12	chr22	24332845	24335193	eo_PIF	220765.0	Cis	2	2	2
SNRPD3	ENSG00000100028.12	chr22	24358773	24362915	nc_PIF	193043.0	Cis	3	3	2
SNRPD3	ENSG00000100028.12	chr22	24362915	24367343	eo_PIF	188615.0	Cis	2	2	2
SNRPD3	ENSG00000100028.12	chr22	24398548	24398802	nc_PIF	157156.0	Cis	2	2	2
SNRPD3	ENSG00000100028.12	chr22	24399637	24405998	nc_PIF	149960.0	Cis	2	2	2
SNRPD3	ENSG00000100028.12	chr22	24407049	24407645	nc_PIF	148313.0	Cis	2	2	2
SNRPD3	ENSG00000100028.12	chr22	24443782	24448954	nc_PIF	107004.0	Cis	2	2	1
SNRPD3	ENSG00000100028.12	chr22	24448954	24458421	nc_PIF	97537.0	Cis	3	3	2
SNRPD3	ENSG00000100028.12	chr22	24507687	24510778	eo_PIF	45180.0	Cis	3	2	2
SNRPD3	ENSG00000100028.12	chr22	24510778	24511216	eo_PIF	44742.0	Cis	2	2	2
SNRPD3	ENSG00000100028.12	chr22	24514708	24533727	eo_PIF	22231.0	Cis	2	2	1
SNRPD3	ENSG00000100028.12	chr22	24533727	24536694	nc_PIF	19264.0	Cis	3	3	2
SNRPD3	ENSG00000100028.12	chr22	24536694	24539171	nc_PIF	16787.0	Cis	2	2	2
SNRPD3	ENSG00000100028.12	chr22	24539171	24544175	eo_PIF	11783.0	Cis	2	2	2
SNRPD3	ENSG00000100028.12	chr22	24544175	24548787	eo_PIF	7171.0	Cis	2	2	2
SNRPD3	ENSG00000100028.12	chr22	24548787	24551786	eo_PIF	4172.0	Cis	4	4	2
SNRPD3	ENSG00000100028.12	chr22	24559434	24561096	nc_PIF	3477.0	Cis	3	2	1
SNRPD3	ENSG00000100028.12	chr22	24573489	24573692	eo_PIF	17532.0	Cis	3	3	2
SNRPD3	ENSG00000100028.12	chr22	24752267	24757459	eo_PIF	196310.0	Cis	4	2	1
SNRPD3	ENSG00000100028.12	chr22	24779371	24784623	nc_PIF	223414.0	Cis	2	2	2
SNRPD3	ENSG00000100028.12	chr22	24830695	24832383	nc_PIF	274738.0	Cis	2	2	1
SNRPD3	ENSG00000100028.12	chr22	24880115	24901365	eo_PIF	324158.0	Cis	2	2	2
SNRPD3	ENSG00000100028.12	chr22	24901365	24906053	eo_PIF	345408.0	Cis	2	2	2
SNRPE	ENSG00000182004.13	chr1	203204185	203211222	nc_PIF	650377.0	Cis	2	2	1
SNRPE	ENSG00000182004.13	chr1	203429403	203434039	nc_PIF	427560.0	Cis	2	2	2
SNRPE	ENSG00000182004.13	chr1	203562406	203564825	nc_PIF	296774.0	Cis	2	2	2
SNRPE	ENSG00000182004.13	chr1	203746436	203747361	nc_PIF	114238.0	Cis	2	2	1
SNRPE	ENSG00000182004.13	chr1	203772157	203777005	eo_PIF	84594.0	Cis	2	2	2
SNRPE	ENSG00000182004.13	chr1	203796727	203798161	eo_PIF	63438.0	Cis	2	2	2
SNRPE	ENSG00000182004.13	chr1	203810331	203813131	nc_PIF	48468.0	Cis	2	2	2
SNRPE	ENSG00000182004.13	chr1	203813131	203815885	eo_PIF	45714.0	Cis	3	3	2
SNRPE	ENSG00000182004.13	chr1	203825113	203835422	eo_PIF	26177.0	Cis	3	3	2
SNRPE	ENSG00000182004.13	chr1	203835422	203836356	nc_PIF	25243.0	Cis	3	3	2
SNRPE	ENSG00000182004.13	chr1	203854969	203856315	eo_PIF	5284.0	Cis	4	4	2
SNRPE	ENSG00000182004.13	chr1	203865913	203865999	nc_PIF	4315.0	Cis	4	4	2
SNRPE	ENSG00000182004.13	chr1	203865999	203869007	nc_PIF	4401.0	Cis	4	4	2
SNRPE	ENSG00000182004.13	chr1	203870250	203871267	eo_PIF	8652.0	Cis	3	3	2
SNRPE	ENSG00000182004.13	chr1	203871267	203873570	nc_PIF	9669.0	Cis	2	2	2
SNRPE	ENSG00000182004.13	chr1	203875606	203881384	nc_PIF	14008.0	Cis	4	4	2
SNRPE	ENSG00000182004.13	chr1	203881384	203887115	nc_PIF	19786.0	Cis	2	2	1
SNRPE	ENSG00000182004.13	chr1	203889140	203893724	nc_PIF	27542.0	Cis	2	2	2
SNRPE	ENSG00000182004.13	chr1	203893784	203895388	nc_PIF	32186.0	Cis	2	2	2
SNRPE	ENSG00000182004.13	chr1	204093907	204098935	nc_PIF	232309.0	Cis	2	2	2
SNRPE	ENSG00000182004.13	chr1	204127900	204136000	eo_PIF	266302.0	Cis	2	2	1
SNRPE	ENSG00000182004.13	chr1	204136000	204138049	eo_PIF	274402.0	Cis	3	3	2
SNRPE	ENSG00000182004.13	chr1	204173807	204175219	eo_PIF	312209.0	Cis	2	2	1
SNRPE	ENSG00000182004.13	chr1	204183453	204187808	nc_PIF	321855.0	Cis	2	2	2
SNRPE	ENSG00000182004.13	chr1	204203169	204207050	nc_PIF	341571.0	Cis	2	2	2
SNRPE	ENSG00000182004.13	chr1	204284172	204288694	nc_PIF	422574.0	Cis	2	2	2
SNRPE	ENSG00000182004.13	chr1	204322156	204323615	nc_PIF	460558.0	Cis	2	2	2
SNRPE	ENSG00000182004.13	chr1	204323615	204326292	nc_PIF	462017.0	Cis	2	2	1
SNRPE	ENSG00000182004.13	chr1	204362406	204363394	nc_PIF	500808.0	Cis	2	2	2
SNRPE	ENSG00000182004.13	chr1	204380369	204386304	nc_PIF	518771.0	Cis	2	2	2
SNRPE	ENSG00000182004.13	chr1	204478848	204479165	nc_PIF	617250.0	Cis	2	2	1
SNRPE	ENSG00000182004.13	chr1	204831911	204837495	nc_PIF	970313.0	Cis	2	2	2
SNRPF	ENSG00000139343.11	chr12	61018631	61024095	nc_PIF	34834857.0	Trans-intrachromosomal	2	2	1
SNRPF	ENSG00000139343.11	chr12	92919385	92926698	nc_PIF	2932254.0	Trans-intrachromosomal	2	2	1
SNRPF	ENSG00000139343.11	chr12	93856939	93865186	eo_PIF	1993766.0	Trans-intrachromosomal	2	2	2
SNRPF	ENSG00000139343.11	chr12	94931293	94934016	nc_PIF	924936.0	Cis	2	2	2
SNRPF	ENSG00000139343.11	chr12	94936568	94943644	nc_PIF	915308.0	Cis	3	3	2
SNRPF	ENSG00000139343.11	chr12	95107477	95111607	eo_PIF	747345.0	Cis	2	2	1
SNRPF	ENSG00000139343.11	chr12	95421241	95427197	nc_PIF	431755.0	Cis	2	2	2
SNRPF	ENSG00000139343.11	chr12	95514086	95517181	eo_PIF	341771.0	Cis	2	2	2
SNRPF	ENSG00000139343.11	chr12	95528843	95532614	eo_PIF	326338.0	Cis	2	2	1
SNRPF	ENSG00000139343.11	chr12	95544801	95547780	eo_PIF	311172.0	Cis	2	2	2
SNRPF	ENSG00000139343.11	chr12	95555695	95566633	nc_PIF	292319.0	Cis	2	2	2
SNRPF	ENSG00000139343.11	chr12	95571727	95572373	nc_PIF	286579.0	Cis	2	2	2
SNRPF	ENSG00000139343.11	chr12	95573995	95584352	nc_PIF	274600.0	Cis	2	2	2
SNRPF	ENSG00000139343.11	chr12	95584352	95588166	nc_PIF	270786.0	Cis	2	2	2
SNRPF	ENSG00000139343.11	chr12	95604651	95608549	nc_PIF	250403.0	Cis	2	2	2
SNRPF	ENSG00000139343.11	chr12	95610773	95611431	nc_PIF	247521.0	Cis	2	2	2
SNRPF	ENSG00000139343.11	chr12	95642812	95646670	nc_PIF	212282.0	Cis	2	2	2
SNRPF	ENSG00000139343.11	chr12	95674479	95676839	nc_PIF	182113.0	Cis	2	2	1
SNRPF	ENSG00000139343.11	chr12	95713180	95717598	eo_PIF	141354.0	Cis	2	2	2
SNRPF	ENSG00000139343.11	chr12	95767575	95769056	nc_PIF	89896.0	Cis	2	2	2
SNRPF	ENSG00000139343.11	chr12	95795126	95797804	nc_PIF	61148.0	Cis	2	2	2
SNRPF	ENSG00000139343.11	chr12	95808991	95810687	nc_PIF	48265.0	Cis	2	2	2
SNRPF	ENSG00000139343.11	chr12	95810687	95811082	nc_PIF	47870.0	Cis	2	2	2
SNRPF	ENSG00000139343.11	chr12	95811082	95814234	nc_PIF	44718.0	Cis	2	2	2
SNRPF	ENSG00000139343.11	chr12	95814784	95818009	nc_PIF	40943.0	Cis	2	2	1
SNRPF	ENSG00000139343.11	chr12	95818009	95823499	nc_PIF	35453.0	Cis	2	2	2
SNRPF	ENSG00000139343.11	chr12	95838166	95843349	nc_PIF	15603.0	Cis	2	2	2
SNRPF	ENSG00000139343.11	chr12	95843349	95845740	nc_PIF	13212.0	Cis	3	3	2
SNRPF	ENSG00000139343.11	chr12	95845740	95846841	nc_PIF	12111.0	Cis	2	2	2
SNRPF	ENSG00000139343.11	chr12	95846841	95847832	nc_PIF	11120.0	Cis	3	3	2
SNRPF	ENSG00000139343.11	chr12	95847832	95848676	nc_PIF	10276.0	Cis	2	2	2
SNRPF	ENSG00000139343.11	chr12	95848676	95849015	nc_PIF	9937.0	Cis	2	2	2
SNRPF	ENSG00000139343.11	chr12	95849015	95852688	nc_PIF	6264.0	Cis	3	3	2
SNRPF	ENSG00000139343.11	chr12	95852688	95853455	nc_PIF	5497.0	Cis	2	2	2
SNRPF	ENSG00000139343.11	chr12	95853455	95855028	nc_PIF	3924.0	Cis	2	2	2
SNRPF	ENSG00000139343.11	chr12	95855028	95855107	nc_PIF	3845.0	Cis	4	4	2
SNRPF	ENSG00000139343.11	chr12	95859694	95865113	eo_PIF	743.0	Cis	4	4	2
SNRPF	ENSG00000139343.11	chr12	95865321	95870715	eo_PIF	6370.0	Cis	2	2	2
SNRPF	ENSG00000139343.11	chr12	95870715	95873463	eo_PIF	11764.0	Cis	2	2	2
SNRPF	ENSG00000139343.11	chr12	95873873	95886042	eo_PIF	14922.0	Cis	4	4	2
SNRPF	ENSG00000139343.11	chr12	95896681	95897298	nc_PIF	37730.0	Cis	2	2	2
SNRPF	ENSG00000139343.11	chr12	95897298	95904544	eo_PIF	38347.0	Cis	2	2	2
SNRPF	ENSG00000139343.11	chr12	95904544	95908723	eo_PIF	45593.0	Cis	2	2	2
SNRPF	ENSG00000139343.11	chr12	95980790	95982673	eo_PIF	121839.0	Cis	2	2	2
SNRPF	ENSG00000139343.11	chr12	95990246	95993038	eo_PIF	131295.0	Cis	2	2	2
SNRPF	ENSG00000139343.11	chr12	95993038	95994790	eo_PIF	134087.0	Cis	2	2	2
SNRPF	ENSG00000139343.11	chr12	96215154	96222099	nc_PIF	356203.0	Cis	2	2	2
SNRPG	ENSG00000143977.14	chr2	68989425	68993666	nc_PIF	1300074.0	Trans-intrachromosomal	2	2	2
SNRPG	ENSG00000143977.14	chr2	69657673	69661211	nc_PIF	632529.0	Cis	2	2	2
SNRPG	ENSG00000143977.14	chr2	69718939	69723394	eo_PIF	570346.0	Cis	2	2	2
SNRPG	ENSG00000143977.14	chr2	69723394	69736639	nc_PIF	557101.0	Cis	2	2	2
SNRPG	ENSG00000143977.14	chr2	69769183	69773300	nc_PIF	520440.0	Cis	2	2	2
SNRPG	ENSG00000143977.14	chr2	69791297	69794176	nc_PIF	499564.0	Cis	2	2	2
SNRPG	ENSG00000143977.14	chr2	69812399	69815079	eo_PIF	478661.0	Cis	2	2	1
SNRPG	ENSG00000143977.14	chr2	69847469	69855985	eo_PIF	437755.0	Cis	2	2	1
SNRPG	ENSG00000143977.14	chr2	69855985	69857401	nc_PIF	436339.0	Cis	3	3	2
SNRPG	ENSG00000143977.14	chr2	69919838	69921396	nc_PIF	372344.0	Cis	2	2	2
SNRPG	ENSG00000143977.14	chr2	69922452	69929909	nc_PIF	363831.0	Cis	2	2	1
SNRPG	ENSG00000143977.14	chr2	69940762	69944206	eo_PIF	349534.0	Cis	2	2	2
SNRPG	ENSG00000143977.14	chr2	70002301	70005828	nc_PIF	287912.0	Cis	3	3	2
SNRPG	ENSG00000143977.14	chr2	70197051	70198826	nc_PIF	94914.0	Cis	2	2	2
SNRPG	ENSG00000143977.14	chr2	70202251	70214044	eo_PIF	79696.0	Cis	3	3	2
SNRPG	ENSG00000143977.14	chr2	70214168	70216356	eo_PIF	77384.0	Cis	3	3	2
SNRPG	ENSG00000143977.14	chr2	70217943	70219423	nc_PIF	74317.0	Cis	2	2	2
SNRPG	ENSG00000143977.14	chr2	70265743	70270552	nc_PIF	23188.0	Cis	2	2	2
SNRPG	ENSG00000143977.14	chr2	70270552	70275669	eo_PIF	18071.0	Cis	3	3	2
SNRPG	ENSG00000143977.14	chr2	70275669	70281802	eo_PIF	11938.0	Cis	3	3	2
SNRPG	ENSG00000143977.14	chr2	70281802	70282575	nc_PIF	11165.0	Cis	2	2	1
SNRPG	ENSG00000143977.14	chr2	70282575	70292899	eo_PIF	841.0	Cis	4	4	2
SNRPG	ENSG00000143977.14	chr2	70292899	70293088	eo_PIF	652.0	Cis	4	4	2
SNRPG	ENSG00000143977.14	chr2	70304125	70312795	nc_PIF	10386.0	Cis	3	3	2
SNRPG	ENSG00000143977.14	chr2	70312795	70319192	nc_PIF	19056.0	Cis	2	2	2
SNRPG	ENSG00000143977.14	chr2	70320206	70322636	nc_PIF	26467.0	Cis	2	2	2
SNRPG	ENSG00000143977.14	chr2	70377668	70383583	nc_PIF	83929.0	Cis	2	2	2
SNRPG	ENSG00000143977.14	chr2	70420741	70424620	nc_PIF	127002.0	Cis	2	2	2
SNRPG	ENSG00000143977.14	chr2	70425740	70440163	nc_PIF	132001.0	Cis	2	2	1
SNRPG	ENSG00000143977.14	chr2	70440779	70443396	nc_PIF	147040.0	Cis	2	2	2
SNRPG	ENSG00000143977.14	chr2	70444742	70446524	nc_PIF	151003.0	Cis	2	2	2
SNRPG	ENSG00000143977.14	chr2	70446524	70450928	eo_PIF	152785.0	Cis	2	2	2
SNRPG	ENSG00000143977.14	chr2	70460399	70463272	eo_PIF	166660.0	Cis	2	2	1
SNRPG	ENSG00000143977.14	chr2	70463759	70464914	nc_PIF	170020.0	Cis	2	2	2
SNRPG	ENSG00000143977.14	chr2	70549144	70550209	nc_PIF	255405.0	Cis	2	2	1
SNRPG	ENSG00000143977.14	chr2	70634809	70637268	nc_PIF	341070.0	Cis	2	2	1
SNRPG	ENSG00000143977.14	chr2	70640097	70644028	eo_PIF	346358.0	Cis	2	2	2
SNRPG	ENSG00000143977.14	chr2	70680615	70688485	eo_PIF	386876.0	Cis	2	2	2
SNRPG	ENSG00000143977.14	chr2	70688493	70690252	nc_PIF	394754.0	Cis	2	2	2
SNRPG	ENSG00000143977.14	chr2	70705793	70708147	eo_PIF	412054.0	Cis	2	2	1
SNRPG	ENSG00000143977.14	chr2	70728034	70738474	nc_PIF	434295.0	Cis	2	2	2
SNRPG	ENSG00000143977.14	chr2	70748669	70751609	nc_PIF	454930.0	Cis	2	2	2
SNRPG	ENSG00000143977.14	chr2	70759242	70762240	eo_PIF	465503.0	Cis	3	3	2
SNRPG	ENSG00000143977.14	chr2	70762240	70763183	nc_PIF	468501.0	Cis	2	2	2
SNRPG	ENSG00000143977.14	chr2	70778476	70780580	nc_PIF	484737.0	Cis	2	2	2
SNRPG	ENSG00000143977.14	chr2	70788222	70789314	nc_PIF	494483.0	Cis	2	2	1
SNRPG	ENSG00000143977.14	chr2	70797857	70803731	nc_PIF	504118.0	Cis	3	3	2
SNRPG	ENSG00000143977.14	chr2	70803731	70804443	nc_PIF	509992.0	Cis	2	2	1
SNRPG	ENSG00000143977.14	chr2	70861824	70874704	nc_PIF	568085.0	Cis	2	2	2
SNRPG	ENSG00000143977.14	chr2	71028417	71029483	nc_PIF	734678.0	Cis	2	2	2
SNRPG	ENSG00000143977.14	chr2	71222045	71225392	nc_PIF	928306.0	Cis	2	2	1
SNRPG	ENSG00000143977.14	chr2	71484892	71494248	nc_PIF	1191153.0	Trans-intrachromosomal	2	2	2
SNRPG	ENSG00000143977.14	chr2	75163300	75179531	nc_PIF	4869561.0	Trans-intrachromosomal	2	2	1
SNRPN	ENSG00000128739.23	chr3	105404484	105408719	nc_PIF		Trans-interchromosomal	2	2	2
SNRPN	ENSG00000128739.23	chr4	43964301	43969673	nc_PIF		Trans-interchromosomal	2	2	1
SNRPN	ENSG00000128739.23	chr6	56515153	56518526	eo_PIF		Trans-interchromosomal	2	2	1
SNRPN	ENSG00000128739.23	chr8	107151815	107153473	nc_PIF		Trans-interchromosomal	2	2	2
SNRPN	ENSG00000128739.23	chr12	24294994	24300007	nc_PIF		Trans-interchromosomal	2	2	2
SNRPN	ENSG00000128739.23	chr15	20351957	20363110	nc_PIF	4460527.0	Trans-intrachromosomal	2	2	1
SNRPN	ENSG00000128739.23	chr15	20388628	20395893	nc_PIF	4427744.0	Trans-intrachromosomal	3	3	2
SNRPN	ENSG00000128739.23	chr15	21253002	21254691	nc_PIF	3568946.0	Trans-intrachromosomal	2	2	2
SNRPN	ENSG00000128739.23	chr15	22984775	22996981	eo_PIF	1826656.0	Trans-intrachromosomal	3	2	1
SNRPN	ENSG00000128739.23	chr15	23001753	23004016	eo_PIF	1819621.0	Trans-intrachromosomal	2	2	2
SNRPN	ENSG00000128739.23	chr15	23378444	23381589	nc_PIF	1442048.0	Trans-intrachromosomal	2	2	2
SNRPN	ENSG00000128739.23	chr15	23503905	23506324	nc_PIF	1317313.0	Trans-intrachromosomal	3	3	2
SNRPN	ENSG00000128739.23	chr15	23528098	23532937	nc_PIF	1290700.0	Trans-intrachromosomal	2	2	1
SNRPN	ENSG00000128739.23	chr15	23537979	23541691	nc_PIF	1281946.0	Trans-intrachromosomal	2	2	2
SNRPN	ENSG00000128739.23	chr15	23541911	23545587	nc_PIF	1278050.0	Trans-intrachromosomal	2	2	2
SNRPN	ENSG00000128739.23	chr15	23552013	23557886	nc_PIF	1265751.0	Trans-intrachromosomal	2	2	2
SNRPN	ENSG00000128739.23	chr15	23590361	23607972	nc_PIF	1215665.0	Trans-intrachromosomal	2	2	2
SNRPN	ENSG00000128739.23	chr15	23609635	23613151	eo_PIF	1210486.0	Trans-intrachromosomal	2	2	1
SNRPN	ENSG00000128739.23	chr15	23613151	23621895	nc_PIF	1201742.0	Trans-intrachromosomal	2	2	2
SNRPN	ENSG00000128739.23	chr15	23639029	23643847	eo_PIF	1179790.0	Trans-intrachromosomal	5	4	2
SNRPN	ENSG00000128739.23	chr15	23656123	23658915	nc_PIF	1164722.0	Trans-intrachromosomal	3	2	2
SNRPN	ENSG00000128739.23	chr15	23658915	23661228	nc_PIF	1162409.0	Trans-intrachromosomal	2	2	1
SNRPN	ENSG00000128739.23	chr15	23661694	23671916	nc_PIF	1151721.0	Trans-intrachromosomal	5	2	1
SNRPN	ENSG00000128739.23	chr15	23671916	23684324	nc_PIF	1139313.0	Trans-intrachromosomal	2	2	1
SNRPN	ENSG00000128739.23	chr15	23708078	23715835	nc_PIF	1107802.0	Trans-intrachromosomal	3	3	2
SNRPN	ENSG00000128739.23	chr15	23757135	23759293	nc_PIF	1064344.0	Trans-intrachromosomal	4	3	2
SNRPN	ENSG00000128739.23	chr15	23796394	23799096	nc_PIF	1024541.0	Trans-intrachromosomal	3	2	1
SNRPN	ENSG00000128739.23	chr15	23810771	23813690	nc_PIF	1009947.0	Trans-intrachromosomal	2	2	1
SNRPN	ENSG00000128739.23	chr15	23815701	23820612	nc_PIF	1003025.0	Trans-intrachromosomal	3	2	2
SNRPN	ENSG00000128739.23	chr15	23822115	23828074	nc_PIF	995563.0	Cis	2	2	1
SNRPN	ENSG00000128739.23	chr15	23850871	23853902	nc_PIF	969735.0	Cis	2	2	1
SNRPN	ENSG00000128739.23	chr15	23853902	23861326	nc_PIF	962311.0	Cis	4	2	2
SNRPN	ENSG00000128739.23	chr15	23862051	23864403	nc_PIF	959234.0	Cis	4	3	2
SNRPN	ENSG00000128739.23	chr15	23864403	23873700	nc_PIF	949937.0	Cis	2	2	1
SNRPN	ENSG00000128739.23	chr15	23874733	23879170	nc_PIF	944467.0	Cis	2	2	1
SNRPN	ENSG00000128739.23	chr15	23890969	23897019	nc_PIF	926618.0	Cis	4	4	2
SNRPN	ENSG00000128739.23	chr15	23897019	23903657	nc_PIF	919980.0	Cis	2	2	2
SNRPN	ENSG00000128739.23	chr15	23906945	23907006	nc_PIF	916631.0	Cis	2	2	1
SNRPN	ENSG00000128739.23	chr15	23907006	23921337	nc_PIF	902300.0	Cis	2	2	2
SNRPN	ENSG00000128739.23	chr15	23921337	23922722	nc_PIF	900915.0	Cis	4	2	2
SNRPN	ENSG00000128739.23	chr15	23923646	23945443	nc_PIF	878194.0	Cis	2	2	2
SNRPN	ENSG00000128739.23	chr15	23951714	23957045	nc_PIF	866592.0	Cis	2	2	2
SNRPN	ENSG00000128739.23	chr15	23957045	23960745	nc_PIF	862892.0	Cis	3	3	2
SNRPN	ENSG00000128739.23	chr15	23962771	23970541	nc_PIF	853096.0	Cis	2	2	2
SNRPN	ENSG00000128739.23	chr15	24002908	24005776	nc_PIF	817861.0	Cis	3	2	1
SNRPN	ENSG00000128739.23	chr15	24005776	24007163	nc_PIF	816474.0	Cis	2	2	2
SNRPN	ENSG00000128739.23	chr15	24024494	24027867	nc_PIF	795770.0	Cis	3	2	1
SNRPN	ENSG00000128739.23	chr15	24028991	24033464	nc_PIF	790173.0	Cis	2	2	2
SNRPN	ENSG00000128739.23	chr15	24033464	24035067	nc_PIF	788570.0	Cis	2	2	1
SNRPN	ENSG00000128739.23	chr15	24054143	24056885	nc_PIF	766752.0	Cis	3	2	1
SNRPN	ENSG00000128739.23	chr15	24056885	24060580	nc_PIF	763057.0	Cis	2	2	2
SNRPN	ENSG00000128739.23	chr15	24060930	24070001	nc_PIF	753636.0	Cis	4	3	2
SNRPN	ENSG00000128739.23	chr15	24108235	24111746	nc_PIF	711891.0	Cis	2	2	2
SNRPN	ENSG00000128739.23	chr15	24133231	24137752	nc_PIF	685885.0	Cis	2	2	2
SNRPN	ENSG00000128739.23	chr15	24149304	24154338	nc_PIF	669299.0	Cis	2	2	2
SNRPN	ENSG00000128739.23	chr15	24221785	24223985	nc_PIF	599652.0	Cis	2	2	2
SNRPN	ENSG00000128739.23	chr15	24317253	24322535	nc_PIF	501102.0	Cis	2	2	1
SNRPN	ENSG00000128739.23	chr15	24394568	24400113	nc_PIF	423524.0	Cis	3	3	2
SNRPN	ENSG00000128739.23	chr15	24441427	24446352	nc_PIF	377285.0	Cis	2	2	1
SNRPN	ENSG00000128739.23	chr15	24581153	24598807	nc_PIF	224830.0	Cis	3	2	1
SNRPN	ENSG00000128739.23	chr15	24598807	24600178	nc_PIF	223459.0	Cis	2	2	2
SNRPN	ENSG00000128739.23	chr15	24605887	24608426	nc_PIF	215211.0	Cis	4	2	2
SNRPN	ENSG00000128739.23	chr15	24608426	24609029	nc_PIF	214608.0	Cis	3	2	1
SNRPN	ENSG00000128739.23	chr15	24609029	24617424	nc_PIF	206213.0	Cis	3	2	2
SNRPN	ENSG00000128739.23	chr15	24618663	24620216	nc_PIF	203421.0	Cis	3	3	2
SNRPN	ENSG00000128739.23	chr15	24626203	24632395	nc_PIF	191242.0	Cis	4	3	2
SNRPN	ENSG00000128739.23	chr15	24638193	24638733	nc_PIF	184904.0	Cis	2	2	2
SNRPN	ENSG00000128739.23	chr15	24639291	24648362	nc_PIF	175275.0	Cis	3	2	2
SNRPN	ENSG00000128739.23	chr15	24648362	24649247	nc_PIF	174390.0	Cis	2	2	2
SNRPN	ENSG00000128739.23	chr15	24663677	24667736	nc_PIF	155901.0	Cis	3	3	2
SNRPN	ENSG00000128739.23	chr15	24677840	24681320	eo_PIF	142317.0	Cis	4	2	2
SNRPN	ENSG00000128739.23	chr15	24681320	24691159	eo_PIF	132478.0	Cis	6	3	2
SNRPN	ENSG00000128739.23	chr15	24711588	24712301	nc_PIF	111336.0	Cis	4	3	2
SNRPN	ENSG00000128739.23	chr15	24714955	24718221	nc_PIF	105416.0	Cis	2	2	1
SNRPN	ENSG00000128739.23	chr15	24718221	24723798	nc_PIF	99839.0	Cis	3	2	1
SNRPN	ENSG00000128739.23	chr15	24724493	24725587	nc_PIF	98050.0	Cis	3	2	2
SNRPN	ENSG00000128739.23	chr15	24730440	24742913	nc_PIF	80724.0	Cis	5	4	2
SNRPN	ENSG00000128739.23	chr15	24742943	24745340	nc_PIF	78297.0	Cis	3	2	2
SNRPN	ENSG00000128739.23	chr15	24745340	24758279	nc_PIF	65358.0	Cis	4	3	2
SNRPN	ENSG00000128739.23	chr15	24758279	24761721	nc_PIF	61916.0	Cis	4	2	2
SNRPN	ENSG00000128739.23	chr15	24772269	24778114	nc_PIF	45523.0	Cis	9	3	2
SNRPN	ENSG00000128739.23	chr15	24778114	24779939	nc_PIF	43698.0	Cis	5	3	2
SNRPN	ENSG00000128739.23	chr15	24779939	24783939	nc_PIF	39698.0	Cis	6	4	2
SNRPN	ENSG00000128739.23	chr15	24783939	24787036	nc_PIF	36601.0	Cis	6	4	2
SNRPN	ENSG00000128739.23	chr15	24787036	24787756	nc_PIF	35881.0	Cis	2	2	2
SNRPN	ENSG00000128739.23	chr15	24787756	24802467	nc_PIF	21170.0	Cis	5	2	1
SNRPN	ENSG00000128739.23	chr15	24802467	24802737	nc_PIF	20900.0	Cis	3	2	2
SNRPN	ENSG00000128739.23	chr15	24802737	24803773	nc_PIF	19864.0	Cis	3	3	2
SNRPN	ENSG00000128739.23	chr15	24803912	24805202	nc_PIF	18435.0	Cis	2	2	1
SNRPN	ENSG00000128739.23	chr15	24805555	24816637	nc_PIF	7000.0	Cis	7	4	2
SNRPN	ENSG00000128739.23	chr15	24830587	24833233	nc_PIF	6951.0	Cis	8	4	2
SNRPN	ENSG00000128739.23	chr15	24833233	24834260	nc_PIF	9597.0	Cis	3	2	2
SNRPN	ENSG00000128739.23	chr15	24834260	24842591	nc_PIF	10624.0	Cis	9	3	2
SNRPN	ENSG00000128739.23	chr15	24842591	24853034	nc_PIF	18955.0	Cis	9	4	2
SNRPN	ENSG00000128739.23	chr15	24859677	24884644	nc_PIF	36041.0	Cis	9	4	2
SNRPN	ENSG00000128739.23	chr15	24884644	24892812	eo_PIF	61008.0	Cis	8	3	2
SNRPN	ENSG00000128739.23	chr15	24892812	24898217	nc_PIF	69176.0	Cis	4	3	2
SNRPN	ENSG00000128739.23	chr15	24900214	24908837	nc_PIF	76578.0	Cis	7	3	2
SNRPN	ENSG00000128739.23	chr15	24909903	24911531	nc_PIF	86267.0	Cis	2	2	2
SNRPN	ENSG00000128739.23	chr15	24911531	24914593	eo_PIF	87895.0	Cis	4	4	2
SNRPN	ENSG00000128739.23	chr15	24914593	24916412	nc_PIF	90957.0	Cis	6	3	2
SNRPN	ENSG00000128739.23	chr15	24916412	24924240	eo_PIF	92776.0	Cis	5	3	2
SNRPN	ENSG00000128739.23	chr15	24924240	24925291	nc_PIF	100604.0	Cis	5	3	2
SNRPN	ENSG00000128739.23	chr15	24925550	24935390	nc_PIF	101914.0	Cis	5	3	2
SNRPN	ENSG00000128739.23	chr15	24935390	24936268	nc_PIF	111754.0	Cis	4	3	2
SNRPN	ENSG00000128739.23	chr15	24936268	24943237	eo_PIF	112632.0	Cis	6	3	2
SNRPN	ENSG00000128739.23	chr15	24943237	24944196	nc_PIF	119601.0	Cis	6	4	2
SNRPN	ENSG00000128739.23	chr15	24958004	24958418	nc_PIF	134368.0	Cis	6	4	2
SNRPN	ENSG00000128739.23	chr15	24958418	24959425	eo_PIF	134782.0	Cis	11	4	2
SNRPN	ENSG00000128739.23	chr15	24968437	24969548	eo_PIF	144801.0	Cis	8	4	2
SNRPN	ENSG00000128739.23	chr15	24969548	24971645	nc_PIF	145912.0	Cis	10	4	2
SNRPN	ENSG00000128739.23	chr15	24980281	24983645	nc_PIF	156645.0	Cis	8	4	2
SNRPN	ENSG00000128739.23	chr15	24983645	24988876	nc_PIF	160009.0	Cis	8	4	2
SNRPN	ENSG00000128739.23	chr15	24988876	24991362	nc_PIF	165240.0	Cis	5	3	2
SNRPN	ENSG00000128739.23	chr15	24991409	24993034	nc_PIF	167773.0	Cis	5	3	2
SNRPN	ENSG00000128739.23	chr15	24994094	24994883	nc_PIF	170458.0	Cis	3	3	2
SNRPN	ENSG00000128739.23	chr15	24994883	24997324	nc_PIF	171247.0	Cis	4	3	2
SNRPN	ENSG00000128739.23	chr15	24997324	25000453	nc_PIF	173688.0	Cis	2	2	2
SNRPN	ENSG00000128739.23	chr15	25000453	25005490	nc_PIF	176817.0	Cis	5	4	2
SNRPN	ENSG00000128739.23	chr15	25005490	25013203	nc_PIF	181854.0	Cis	6	3	2
SNRPN	ENSG00000128739.23	chr15	25013203	25015526	nc_PIF	189567.0	Cis	5	3	2
SNRPN	ENSG00000128739.23	chr15	25015526	25017936	nc_PIF	191890.0	Cis	3	2	2
SNRPN	ENSG00000128739.23	chr15	25017936	25018125	nc_PIF	194300.0	Cis	2	2	2
SNRPN	ENSG00000128739.23	chr15	25023274	25027043	nc_PIF	199638.0	Cis	5	3	2
SNRPN	ENSG00000128739.23	chr15	25027043	25034330	nc_PIF	203407.0	Cis	6	4	2
SNRPN	ENSG00000128739.23	chr15	25034330	25059908	nc_PIF	210694.0	Cis	5	4	2
SNRPN	ENSG00000128739.23	chr15	25059908	25082391	nc_PIF	236272.0	Cis	5	3	2
SNRPN	ENSG00000128739.23	chr15	25114047	25116809	nc_PIF	290411.0	Cis	4	3	2
SNRPN	ENSG00000128739.23	chr15	25116809	25122859	nc_PIF	293173.0	Cis	6	4	2
SNRPN	ENSG00000128739.23	chr15	25122859	25126601	nc_PIF	299223.0	Cis	4	2	1
SNRPN	ENSG00000128739.23	chr15	25126601	25129795	nc_PIF	302965.0	Cis	2	2	2
SNRPN	ENSG00000128739.23	chr15	25129795	25134172	nc_PIF	306159.0	Cis	3	2	2
SNRPN	ENSG00000128739.23	chr15	25134172	25137832	nc_PIF	310536.0	Cis	5	3	2
SNRPN	ENSG00000128739.23	chr15	25137832	25141921	nc_PIF	314196.0	Cis	4	3	2
SNRPN	ENSG00000128739.23	chr15	25153441	25154528	nc_PIF	329805.0	Cis	2	2	2
SNRPN	ENSG00000128739.23	chr15	25154528	25155733	nc_PIF	330892.0	Cis	3	2	2
SNRPN	ENSG00000128739.23	chr15	25160494	25162562	nc_PIF	336858.0	Cis	4	3	2
SNRPN	ENSG00000128739.23	chr15	25162562	25164221	nc_PIF	338926.0	Cis	3	2	2
SNRPN	ENSG00000128739.23	chr15	25164893	25172649	nc_PIF	341257.0	Cis	4	3	2
SNRPN	ENSG00000128739.23	chr15	25172649	25178063	nc_PIF	349013.0	Cis	4	2	1
SNRPN	ENSG00000128739.23	chr15	25185092	25208984	nc_PIF	361456.0	Cis	8	4	2
SNRPN	ENSG00000128739.23	chr15	25208984	25209818	nc_PIF	385348.0	Cis	3	2	2
SNRPN	ENSG00000128739.23	chr15	25209818	25214724	nc_PIF	386182.0	Cis	4	3	2
SNRPN	ENSG00000128739.23	chr15	25214724	25215441	nc_PIF	391088.0	Cis	4	3	2
SNRPN	ENSG00000128739.23	chr15	25215441	25220394	nc_PIF	391805.0	Cis	2	2	2
SNRPN	ENSG00000128739.23	chr15	25255114	25256372	nc_PIF	431478.0	Cis	2	2	2
SNRPN	ENSG00000128739.23	chr15	25266825	25269366	nc_PIF	443189.0	Cis	2	2	2
SNRPN	ENSG00000128739.23	chr15	25269366	25276728	nc_PIF	445730.0	Cis	7	4	2
SNRPN	ENSG00000128739.23	chr15	25276728	25278970	nc_PIF	453092.0	Cis	2	2	2
SNRPN	ENSG00000128739.23	chr15	25291211	25293605	nc_PIF	467575.0	Cis	3	3	2
SNRPN	ENSG00000128739.23	chr15	25293605	25304774	nc_PIF	469969.0	Cis	4	2	2
SNRPN	ENSG00000128739.23	chr15	25305582	25310752	nc_PIF	481946.0	Cis	5	3	2
SNRPN	ENSG00000128739.23	chr15	25323574	25326341	nc_PIF	499938.0	Cis	2	2	2
SNRPN	ENSG00000128739.23	chr15	25328349	25333023	nc_PIF	504713.0	Cis	4	3	2
SNRPN	ENSG00000128739.23	chr15	25333023	25340290	eo_PIF	509387.0	Cis	6	3	2
SNRPN	ENSG00000128739.23	chr15	25358743	25366659	eo_PIF	535107.0	Cis	5	3	2
SNRPN	ENSG00000128739.23	chr15	25368015	25368473	nc_PIF	544379.0	Cis	2	2	2
SNRPN	ENSG00000128739.23	chr15	25374712	25379793	eo_PIF	551076.0	Cis	3	2	2
SNRPN	ENSG00000128739.23	chr15	25379793	25385024	nc_PIF	556157.0	Cis	3	3	2
SNRPN	ENSG00000128739.23	chr15	25385024	25391809	nc_PIF	561388.0	Cis	3	3	2
SNRPN	ENSG00000128739.23	chr15	25392070	25397291	eo_PIF	568434.0	Cis	2	2	1
SNRPN	ENSG00000128739.23	chr15	25397396	25399190	nc_PIF	573760.0	Cis	4	2	2
SNRPN	ENSG00000128739.23	chr15	25402565	25404118	nc_PIF	578929.0	Cis	3	2	1
SNRPN	ENSG00000128739.23	chr15	25404118	25405946	eo_PIF	580482.0	Cis	2	2	2
SNRPN	ENSG00000128739.23	chr15	25412588	25415280	nc_PIF	588952.0	Cis	3	3	2
SNRPN	ENSG00000128739.23	chr15	25415280	25422324	eo_PIF	591644.0	Cis	3	3	2
SNRPN	ENSG00000128739.23	chr15	25432381	25434142	nc_PIF	608745.0	Cis	2	2	2
SNRPN	ENSG00000128739.23	chr15	25434142	25434791	nc_PIF	610506.0	Cis	2	2	1
SNRPN	ENSG00000128739.23	chr15	25435510	25437710	nc_PIF	611874.0	Cis	3	2	2
SNRPN	ENSG00000128739.23	chr15	25442074	25445501	nc_PIF	618438.0	Cis	3	2	2
SNRPN	ENSG00000128739.23	chr15	25445673	25448248	nc_PIF	622037.0	Cis	3	2	2
SNRPN	ENSG00000128739.23	chr15	25448260	25448376	nc_PIF	624624.0	Cis	2	2	2
SNRPN	ENSG00000128739.23	chr15	25448376	25450840	nc_PIF	624740.0	Cis	3	3	2
SNRPN	ENSG00000128739.23	chr15	25450840	25454209	nc_PIF	627204.0	Cis	8	4	2
SNRPN	ENSG00000128739.23	chr15	25456450	25458610	nc_PIF	632814.0	Cis	3	3	2
SNRPN	ENSG00000128739.23	chr15	25464892	25466224	nc_PIF	641256.0	Cis	2	2	1
SNRPN	ENSG00000128739.23	chr15	25473574	25477473	nc_PIF	649938.0	Cis	2	2	2
SNRPN	ENSG00000128739.23	chr15	25479190	25480074	nc_PIF	655554.0	Cis	2	2	2
SNRPN	ENSG00000128739.23	chr15	25487133	25490171	nc_PIF	663497.0	Cis	3	3	2
SNRPN	ENSG00000128739.23	chr15	25490171	25492606	nc_PIF	666535.0	Cis	3	2	2
SNRPN	ENSG00000128739.23	chr15	25496735	25498941	nc_PIF	673099.0	Cis	3	2	1
SNRPN	ENSG00000128739.23	chr15	25503430	25507338	nc_PIF	679794.0	Cis	2	2	1
SNRPN	ENSG00000128739.23	chr15	25507338	25508641	nc_PIF	683702.0	Cis	2	2	1
SNRPN	ENSG00000128739.23	chr15	25508641	25514982	nc_PIF	685005.0	Cis	4	2	2
SNRPN	ENSG00000128739.23	chr15	25518939	25529075	nc_PIF	695303.0	Cis	3	2	2
SNRPN	ENSG00000128739.23	chr15	25529075	25532481	nc_PIF	705439.0	Cis	2	2	1
SNRPN	ENSG00000128739.23	chr15	25532900	25536501	nc_PIF	709264.0	Cis	2	2	2
SNRPN	ENSG00000128739.23	chr15	25538237	25539946	nc_PIF	714601.0	Cis	5	3	2
SNRPN	ENSG00000128739.23	chr15	25539946	25541705	nc_PIF	716310.0	Cis	4	3	2
SNRPN	ENSG00000128739.23	chr15	25541705	25542937	nc_PIF	718069.0	Cis	2	2	1
SNRPN	ENSG00000128739.23	chr15	25542937	25553754	nc_PIF	719301.0	Cis	3	3	2
SNRPN	ENSG00000128739.23	chr15	25571085	25572325	nc_PIF	747449.0	Cis	2	2	1
SNRPN	ENSG00000128739.23	chr15	25572325	25583524	nc_PIF	748689.0	Cis	6	2	2
SNRPN	ENSG00000128739.23	chr15	25583524	25591451	nc_PIF	759888.0	Cis	3	3	2
SNRPN	ENSG00000128739.23	chr15	25591451	25592327	nc_PIF	767815.0	Cis	4	3	2
SNRPN	ENSG00000128739.23	chr15	25593941	25599654	nc_PIF	770305.0	Cis	4	3	2
SNRPN	ENSG00000128739.23	chr15	25601489	25602654	nc_PIF	777853.0	Cis	3	3	2
SNRPN	ENSG00000128739.23	chr15	25630564	25632041	nc_PIF	806928.0	Cis	2	2	1
SNRPN	ENSG00000128739.23	chr15	25632041	25634672	nc_PIF	808405.0	Cis	3	2	1
SNRPN	ENSG00000128739.23	chr15	25640846	25652767	nc_PIF	817210.0	Cis	3	2	1
SNRPN	ENSG00000128739.23	chr15	25652767	25655795	nc_PIF	829131.0	Cis	2	2	1
SNRPN	ENSG00000128739.23	chr15	25658211	25658738	nc_PIF	834575.0	Cis	2	2	1
SNRPN	ENSG00000128739.23	chr15	25658738	25662726	nc_PIF	835102.0	Cis	2	2	2
SNRPN	ENSG00000128739.23	chr15	25685131	25688457	eo_PIF	861495.0	Cis	3	2	2
SNRPN	ENSG00000128739.23	chr15	25697097	25699926	nc_PIF	873461.0	Cis	4	4	2
SNRPN	ENSG00000128739.23	chr15	25710609	25712629	eo_PIF	886973.0	Cis	2	2	1
SNRPN	ENSG00000128739.23	chr15	25718043	25720137	eo_PIF	894407.0	Cis	3	2	1
SNRPN	ENSG00000128739.23	chr15	25727852	25735840	nc_PIF	904216.0	Cis	6	2	1
SNRPN	ENSG00000128739.23	chr15	25741283	25751013	nc_PIF	917647.0	Cis	3	3	2
SNRPN	ENSG00000128739.23	chr15	25763134	25775153	nc_PIF	939498.0	Cis	3	2	1
SNRPN	ENSG00000128739.23	chr15	25798005	25814867	nc_PIF	974369.0	Cis	3	2	2
SNRPN	ENSG00000128739.23	chr15	25819096	25828978	nc_PIF	995460.0	Cis	9	3	2
SNRPN	ENSG00000128739.23	chr15	25841567	25856091	eo_PIF	1017931.0	Trans-intrachromosomal	2	2	2
SNRPN	ENSG00000128739.23	chr15	25856091	25859068	nc_PIF	1032455.0	Trans-intrachromosomal	2	2	2
SNRPN	ENSG00000128739.23	chr15	25869295	25870201	nc_PIF	1045659.0	Trans-intrachromosomal	3	2	2
SNRPN	ENSG00000128739.23	chr15	25884149	25885679	nc_PIF	1060513.0	Trans-intrachromosomal	2	2	1
SNRPN	ENSG00000128739.23	chr15	25888436	25890538	nc_PIF	1064800.0	Trans-intrachromosomal	2	2	2
SNRPN	ENSG00000128739.23	chr15	25890538	25892258	nc_PIF	1066902.0	Trans-intrachromosomal	2	2	1
SNRPN	ENSG00000128739.23	chr15	25901193	25914447	nc_PIF	1077557.0	Trans-intrachromosomal	2	2	2
SNRPN	ENSG00000128739.23	chr15	25939127	25941504	nc_PIF	1115491.0	Trans-intrachromosomal	2	2	2
SNRPN	ENSG00000128739.23	chr15	25941504	25952030	nc_PIF	1117868.0	Trans-intrachromosomal	2	2	1
SNRPN	ENSG00000128739.23	chr15	25963762	25970054	nc_PIF	1140126.0	Trans-intrachromosomal	2	2	2
SNRPN	ENSG00000128739.23	chr15	26005113	26010370	nc_PIF	1181477.0	Trans-intrachromosomal	2	2	2
SNRPN	ENSG00000128739.23	chr15	26057866	26068579	nc_PIF	1234230.0	Trans-intrachromosomal	2	2	2
SNRPN	ENSG00000128739.23	chr15	26068579	26075125	nc_PIF	1244943.0	Trans-intrachromosomal	4	4	2
SNRPN	ENSG00000128739.23	chr15	26075191	26080285	nc_PIF	1251555.0	Trans-intrachromosomal	2	2	2
SNRPN	ENSG00000128739.23	chr15	26083680	26087356	nc_PIF	1260044.0	Trans-intrachromosomal	2	2	2
SNRPN	ENSG00000128739.23	chr15	26094262	26095231	nc_PIF	1270626.0	Trans-intrachromosomal	2	2	1
SNRPN	ENSG00000128739.23	chr15	26098323	26103493	nc_PIF	1274687.0	Trans-intrachromosomal	3	2	1
SNRPN	ENSG00000128739.23	chr15	26110405	26112676	nc_PIF	1286769.0	Trans-intrachromosomal	3	3	2
SNRPN	ENSG00000128739.23	chr15	26112676	26118876	nc_PIF	1289040.0	Trans-intrachromosomal	2	2	2
SNRPN	ENSG00000128739.23	chr15	26118876	26125671	nc_PIF	1295240.0	Trans-intrachromosomal	3	3	2
SNRPN	ENSG00000128739.23	chr15	26127520	26133062	nc_PIF	1303884.0	Trans-intrachromosomal	2	2	1
SNRPN	ENSG00000128739.23	chr15	26141619	26144942	nc_PIF	1317983.0	Trans-intrachromosomal	4	3	2
SNRPN	ENSG00000128739.23	chr15	26172396	26180928	nc_PIF	1348760.0	Trans-intrachromosomal	3	2	2
SNRPN	ENSG00000128739.23	chr15	26207029	26207941	nc_PIF	1383393.0	Trans-intrachromosomal	2	2	1
SNRPN	ENSG00000128739.23	chr15	26213295	26214783	nc_PIF	1389659.0	Trans-intrachromosomal	2	2	1
SNRPN	ENSG00000128739.23	chr15	26289980	26295864	nc_PIF	1466344.0	Trans-intrachromosomal	3	3	2
SNRPN	ENSG00000128739.23	chr15	26323093	26325553	nc_PIF	1499457.0	Trans-intrachromosomal	2	2	2
SNRPN	ENSG00000128739.23	chr15	26325553	26328407	nc_PIF	1501917.0	Trans-intrachromosomal	2	2	1
SNRPN	ENSG00000128739.23	chr15	26332120	26335544	nc_PIF	1508484.0	Trans-intrachromosomal	3	2	1
SNRPN	ENSG00000128739.23	chr15	26350090	26352678	nc_PIF	1526454.0	Trans-intrachromosomal	2	2	2
SNRPN	ENSG00000128739.23	chr15	26379355	26385747	nc_PIF	1555719.0	Trans-intrachromosomal	2	2	1
SNRPN	ENSG00000128739.23	chr15	26385747	26390340	nc_PIF	1562111.0	Trans-intrachromosomal	2	2	2
SNRPN	ENSG00000128739.23	chr15	26395993	26396347	nc_PIF	1572357.0	Trans-intrachromosomal	2	2	2
SNRPN	ENSG00000128739.23	chr15	26404228	26411921	nc_PIF	1580592.0	Trans-intrachromosomal	3	2	1
SNRPN	ENSG00000128739.23	chr15	26411921	26418442	nc_PIF	1588285.0	Trans-intrachromosomal	3	2	2
SNRPN	ENSG00000128739.23	chr15	26470856	26471275	nc_PIF	1647220.0	Trans-intrachromosomal	2	2	1
SNRPN	ENSG00000128739.23	chr15	26477740	26480212	nc_PIF	1654104.0	Trans-intrachromosomal	2	2	2
SNRPN	ENSG00000128739.23	chr15	26505037	26507587	nc_PIF	1681401.0	Trans-intrachromosomal	2	2	2
SNRPN	ENSG00000128739.23	chr15	26527459	26530983	nc_PIF	1703823.0	Trans-intrachromosomal	3	2	2
SNRPN	ENSG00000128739.23	chr15	26592698	26593172	nc_PIF	1769062.0	Trans-intrachromosomal	2	2	2
SNRPN	ENSG00000128739.23	chr15	26600660	26601723	nc_PIF	1777024.0	Trans-intrachromosomal	2	2	2
SNRPN	ENSG00000128739.23	chr15	26673796	26677535	nc_PIF	1850160.0	Trans-intrachromosomal	2	2	2
SNRPN	ENSG00000128739.23	chr15	26682358	26684557	nc_PIF	1858722.0	Trans-intrachromosomal	2	2	1
SNRPN	ENSG00000128739.23	chr15	26741184	26742484	nc_PIF	1917548.0	Trans-intrachromosomal	2	2	2
SNRPN	ENSG00000128739.23	chr15	26744937	26757477	eo_PIF	1921301.0	Trans-intrachromosomal	5	2	1
SNRPN	ENSG00000128739.23	chr15	26759598	26766907	nc_PIF	1935962.0	Trans-intrachromosomal	3	3	2
SNRPN	ENSG00000128739.23	chr15	26837135	26842181	nc_PIF	2013499.0	Trans-intrachromosomal	2	2	1
SNRPN	ENSG00000128739.23	chr15	26842181	26847055	nc_PIF	2018545.0	Trans-intrachromosomal	2	2	1
SNRPN	ENSG00000128739.23	chr15	26849054	26852944	nc_PIF	2025418.0	Trans-intrachromosomal	3	2	2
SNRPN	ENSG00000128739.23	chr15	26914475	26920175	eo_PIF	2090839.0	Trans-intrachromosomal	2	2	2
SNRPN	ENSG00000128739.23	chr15	26990620	27002060	nc_PIF	2166984.0	Trans-intrachromosomal	2	2	1
SNRPN	ENSG00000128739.23	chr15	27031718	27032511	nc_PIF	2208082.0	Trans-intrachromosomal	2	2	2
SNRPN	ENSG00000128739.23	chr15	27071812	27073437	nc_PIF	2248176.0	Trans-intrachromosomal	2	2	2
SNRPN	ENSG00000128739.23	chr15	27079634	27085743	nc_PIF	2255998.0	Trans-intrachromosomal	2	2	1
SNRPN	ENSG00000128739.23	chr15	27162244	27164536	nc_PIF	2338608.0	Trans-intrachromosomal	2	2	1
SNRPN	ENSG00000128739.23	chr15	27294628	27295108	eo_PIF	2470992.0	Trans-intrachromosomal	2	2	2
SNRPN	ENSG00000128739.23	chr15	27298643	27303050	nc_PIF	2475007.0	Trans-intrachromosomal	3	3	2
SNRPN	ENSG00000128739.23	chr15	27314142	27323297	nc_PIF	2490506.0	Trans-intrachromosomal	3	2	2
SNRPN	ENSG00000128739.23	chr15	27360173	27364163	nc_PIF	2536537.0	Trans-intrachromosomal	2	2	2
SNRPN	ENSG00000128739.23	chr15	27387523	27389435	nc_PIF	2563887.0	Trans-intrachromosomal	2	2	2
SNRPN	ENSG00000128739.23	chr15	27432911	27434119	nc_PIF	2609275.0	Trans-intrachromosomal	2	2	1
SNRPN	ENSG00000128739.23	chr15	27518912	27521112	eo_PIF	2695276.0	Trans-intrachromosomal	3	2	2
SNRPN	ENSG00000128739.23	chr15	27555339	27562264	nc_PIF	2731703.0	Trans-intrachromosomal	4	3	2
SNRPN	ENSG00000128739.23	chr15	27585503	27591158	nc_PIF	2761867.0	Trans-intrachromosomal	2	2	2
SNRPN	ENSG00000128739.23	chr15	27594285	27598571	nc_PIF	2770649.0	Trans-intrachromosomal	2	2	2
SNRPN	ENSG00000128739.23	chr15	27683536	27686365	nc_PIF	2859900.0	Trans-intrachromosomal	2	2	2
SNRPN	ENSG00000128739.23	chr15	27699335	27701464	nc_PIF	2875699.0	Trans-intrachromosomal	3	3	2
SNRPN	ENSG00000128739.23	chr15	27910555	27917169	nc_PIF	3086919.0	Trans-intrachromosomal	3	2	1
SNRPN	ENSG00000128739.23	chr15	28068869	28085907	eo_PIF	3245233.0	Trans-intrachromosomal	2	2	1
SNRPN	ENSG00000128739.23	chr15	28275536	28287127	eo_PIF	3451900.0	Trans-intrachromosomal	2	2	2
SNRPN	ENSG00000128739.23	chr15	29035961	29041984	nc_PIF	4212325.0	Trans-intrachromosomal	3	2	1
SNRPN	ENSG00000128739.23	chr15	31238451	31244799	nc_PIF	6414815.0	Trans-intrachromosomal	3	2	2
SNRPN	ENSG00000128739.23	chr15	36327205	36331419	nc_PIF	11503569.0	Trans-intrachromosomal	2	2	1
SNRPN	ENSG00000128739.23	chr15	36466444	36474591	nc_PIF	11642808.0	Trans-intrachromosomal	2	2	1
SNRPN	ENSG00000128739.23	chr15	37827157	37832366	nc_PIF	13003521.0	Trans-intrachromosomal	2	2	2
SNRPN	ENSG00000128739.23	chr15	45738129	45740108	nc_PIF	20914493.0	Trans-intrachromosomal	4	3	2
SNRPN	ENSG00000128739.23	chr15	47629289	47636501	nc_PIF	22805653.0	Trans-intrachromosomal	2	2	2
SNRPN	ENSG00000128739.23	chr15	48038420	48042526	nc_PIF	23214784.0	Trans-intrachromosomal	2	2	1
SNRPN	ENSG00000128739.23	chr15	50190879	50202648	eo_PIF	25367243.0	Trans-intrachromosomal	2	2	2
SNRPN	ENSG00000128739.23	chr15	50282652	50284675	nc_PIF	25459016.0	Trans-intrachromosomal	2	2	1
SNRPN	ENSG00000128739.23	chr15	52849505	52856178	nc_PIF	28025869.0	Trans-intrachromosomal	2	2	1
SNRPN	ENSG00000128739.23	chr15	54807720	54815010	nc_PIF	29984084.0	Trans-intrachromosomal	3	3	2
SNRPN	ENSG00000128739.23	chr15	54818746	54824508	nc_PIF	29995110.0	Trans-intrachromosomal	2	2	1
SNRPN	ENSG00000128739.23	chr15	57869640	57877895	nc_PIF	33046004.0	Trans-intrachromosomal	2	2	2
SNRPN	ENSG00000128739.23	chr15	81612014	81613540	nc_PIF	56788378.0	Trans-intrachromosomal	2	2	1
SNRPN	ENSG00000128739.23	chr15	94818466	94819619	nc_PIF	69994830.0	Trans-intrachromosomal	2	2	1
SNTA1	ENSG00000101400.6	chr20	32783373	32786779	eo_PIF	656984.0	Cis	2	2	2
SNTA1	ENSG00000101400.6	chr20	33057183	33062508	eo_PIF	381255.0	Cis	2	2	2
SNTA1	ENSG00000101400.6	chr20	33264500	33274151	eo_PIF	169612.0	Cis	2	2	1
SNTA1	ENSG00000101400.6	chr20	33315230	33315829	nc_PIF	127934.0	Cis	2	2	2
SNTA1	ENSG00000101400.6	chr20	33357512	33369530	eo_PIF	74233.0	Cis	2	2	1
SNTA1	ENSG00000101400.6	chr20	33372681	33377216	eo_PIF	66547.0	Cis	2	2	2
SNTA1	ENSG00000101400.6	chr20	33410067	33416308	eo_PIF	27455.0	Cis	2	2	2
SNTA1	ENSG00000101400.6	chr20	33416308	33436499	eo_PIF	7264.0	Cis	4	4	2
SNTA1	ENSG00000101400.6	chr20	33446346	33448609	nc_PIF	2584.0	Cis	4	4	2
SNTA1	ENSG00000101400.6	chr20	33448609	33453179	nc_PIF	4847.0	Cis	3	3	2
SNTA1	ENSG00000101400.6	chr20	33453795	33472952	nc_PIF	10033.0	Cis	2	2	2
SNTA1	ENSG00000101400.6	chr20	33497536	33499083	nc_PIF	53774.0	Cis	3	3	2
SNTA1	ENSG00000101400.6	chr20	33499354	33501019	nc_PIF	55592.0	Cis	3	3	2
SNTA1	ENSG00000101400.6	chr20	33517307	33519670	nc_PIF	73545.0	Cis	2	2	1
SNTA1	ENSG00000101400.6	chr20	33519670	33526093	nc_PIF	75908.0	Cis	2	2	2
SNTA1	ENSG00000101400.6	chr20	33569793	33572754	nc_PIF	126031.0	Cis	2	2	2
SNTA1	ENSG00000101400.6	chr20	33576457	33585958	nc_PIF	132695.0	Cis	2	2	2
SNTA1	ENSG00000101400.6	chr20	33608373	33618827	eo_PIF	164611.0	Cis	3	3	2
SNTA1	ENSG00000101400.6	chr20	33689232	33704436	eo_PIF	245470.0	Cis	2	2	2
SNTA1	ENSG00000101400.6	chr20	33733003	33736811	nc_PIF	289241.0	Cis	3	3	2
SNTA1	ENSG00000101400.6	chr20	33761845	33767660	eo_PIF	318083.0	Cis	2	2	1
SNTA1	ENSG00000101400.6	chr20	33768009	33772424	eo_PIF	324247.0	Cis	2	2	2
SNTA1	ENSG00000101400.6	chr20	33773105	33776018	nc_PIF	329343.0	Cis	2	2	1
SNTA1	ENSG00000101400.6	chr20	33776018	33782203	eo_PIF	332256.0	Cis	3	3	2
SNTA1	ENSG00000101400.6	chr20	33830137	33836992	nc_PIF	386375.0	Cis	2	2	1
SNTA1	ENSG00000101400.6	chr20	33917472	33923159	nc_PIF	473710.0	Cis	2	2	1
SNTA1	ENSG00000101400.6	chr20	34031636	34034459	eo_PIF	587874.0	Cis	2	2	1
SNTA1	ENSG00000101400.6	chr20	34035485	34044076	nc_PIF	591723.0	Cis	2	2	2
SNTA1	ENSG00000101400.6	chr20	34924321	34931470	eo_PIF	1480559.0	Trans-intrachromosomal	2	2	1
SNTB1	ENSG00000172164.15	chr3	21882604	21883596	nc_PIF		Trans-interchromosomal	2	2	2
SNTB1	ENSG00000172164.15	chr4	110108146	110109416	nc_PIF		Trans-interchromosomal	2	2	2
SNTB1	ENSG00000172164.15	chr8	94072566	94077657	nc_PIF	26735616.0	Trans-intrachromosomal	2	2	2
SNTB1	ENSG00000172164.15	chr8	104065291	104073438	eo_PIF	16739835.0	Trans-intrachromosomal	2	2	1
SNTB1	ENSG00000172164.15	chr8	104656304	104657612	nc_PIF	16155661.0	Trans-intrachromosomal	2	2	2
SNTB1	ENSG00000172164.15	chr8	119069120	119071690	nc_PIF	1741583.0	Trans-intrachromosomal	2	2	1
SNTB1	ENSG00000172164.15	chr8	119182603	119185199	nc_PIF	1628074.0	Trans-intrachromosomal	2	2	1
SNTB1	ENSG00000172164.15	chr8	119357271	119361813	nc_PIF	1451460.0	Trans-intrachromosomal	2	2	2
SNTB1	ENSG00000172164.15	chr8	119518125	119521492	nc_PIF	1291781.0	Trans-intrachromosomal	2	2	2
SNTB1	ENSG00000172164.15	chr8	119535675	119536875	nc_PIF	1276398.0	Trans-intrachromosomal	2	2	2
SNTB1	ENSG00000172164.15	chr8	119541727	119543402	nc_PIF	1269871.0	Trans-intrachromosomal	2	2	2
SNTB1	ENSG00000172164.15	chr8	119588108	119593743	eo_PIF	1219530.0	Trans-intrachromosomal	3	2	2
SNTB1	ENSG00000172164.15	chr8	119666790	119667799	nc_PIF	1145474.0	Trans-intrachromosomal	2	2	1
SNTB1	ENSG00000172164.15	chr8	119694151	119694922	nc_PIF	1118351.0	Trans-intrachromosomal	2	2	2
SNTB1	ENSG00000172164.15	chr8	119891015	119892355	nc_PIF	920918.0	Cis	2	2	2
SNTB1	ENSG00000172164.15	chr8	120036396	120044145	nc_PIF	769128.0	Cis	2	2	2
SNTB1	ENSG00000172164.15	chr8	120082045	120083787	nc_PIF	729486.0	Cis	3	2	2
SNTB1	ENSG00000172164.15	chr8	120094001	120104089	nc_PIF	709184.0	Cis	3	2	2
SNTB1	ENSG00000172164.15	chr8	120160883	120163311	eo_PIF	649962.0	Cis	3	2	2
SNTB1	ENSG00000172164.15	chr8	120241441	120244016	eo_PIF	569257.0	Cis	2	2	1
SNTB1	ENSG00000172164.15	chr8	120257782	120259849	nc_PIF	553424.0	Cis	3	2	1
SNTB1	ENSG00000172164.15	chr8	120277412	120284368	eo_PIF	528905.0	Cis	2	2	2
SNTB1	ENSG00000172164.15	chr8	120290871	120293402	nc_PIF	519871.0	Cis	2	2	2
SNTB1	ENSG00000172164.15	chr8	120333088	120334641	nc_PIF	478632.0	Cis	3	2	2
SNTB1	ENSG00000172164.15	chr8	120363079	120366691	nc_PIF	446582.0	Cis	5	4	2
SNTB1	ENSG00000172164.15	chr8	120372076	120375482	eo_PIF	437791.0	Cis	3	2	2
SNTB1	ENSG00000172164.15	chr8	120409168	120410070	nc_PIF	403203.0	Cis	2	2	2
SNTB1	ENSG00000172164.15	chr8	120424568	120432198	eo_PIF	381075.0	Cis	2	2	1
SNTB1	ENSG00000172164.15	chr8	120448993	120451505	eo_PIF	361768.0	Cis	4	3	2
SNTB1	ENSG00000172164.15	chr8	120451898	120453890	eo_PIF	359383.0	Cis	5	3	2
SNTB1	ENSG00000172164.15	chr8	120455582	120464002	eo_PIF	349271.0	Cis	4	3	2
SNTB1	ENSG00000172164.15	chr8	120467135	120474420	eo_PIF	338853.0	Cis	3	2	2
SNTB1	ENSG00000172164.15	chr8	120477652	120480780	nc_PIF	332493.0	Cis	3	3	2
SNTB1	ENSG00000172164.15	chr8	120480780	120483110	nc_PIF	330163.0	Cis	2	2	2
SNTB1	ENSG00000172164.15	chr8	120483110	120484089	nc_PIF	329184.0	Cis	2	2	2
SNTB1	ENSG00000172164.15	chr8	120484089	120487758	nc_PIF	325515.0	Cis	2	2	2
SNTB1	ENSG00000172164.15	chr8	120489751	120492851	eo_PIF	320422.0	Cis	3	3	2
SNTB1	ENSG00000172164.15	chr8	120492851	120493099	nc_PIF	320174.0	Cis	3	3	2
SNTB1	ENSG00000172164.15	chr8	120496433	120496608	nc_PIF	316665.0	Cis	2	2	2
SNTB1	ENSG00000172164.15	chr8	120503827	120505995	nc_PIF	307278.0	Cis	4	3	2
SNTB1	ENSG00000172164.15	chr8	120505995	120507588	eo_PIF	305685.0	Cis	3	3	2
SNTB1	ENSG00000172164.15	chr8	120511236	120515945	eo_PIF	297328.0	Cis	2	2	2
SNTB1	ENSG00000172164.15	chr8	120529426	120533757	nc_PIF	279516.0	Cis	3	3	2
SNTB1	ENSG00000172164.15	chr8	120533757	120533888	nc_PIF	279385.0	Cis	2	2	2
SNTB1	ENSG00000172164.15	chr8	120538164	120543126	eo_PIF	270147.0	Cis	5	3	2
SNTB1	ENSG00000172164.15	chr8	120543126	120544762	nc_PIF	268511.0	Cis	3	3	2
SNTB1	ENSG00000172164.15	chr8	120545587	120548202	nc_PIF	265071.0	Cis	2	2	2
SNTB1	ENSG00000172164.15	chr8	120554905	120562831	nc_PIF	250442.0	Cis	4	3	2
SNTB1	ENSG00000172164.15	chr8	120562831	120571864	eo_PIF	241409.0	Cis	4	3	2
SNTB1	ENSG00000172164.15	chr8	120573521	120577104	eo_PIF	236169.0	Cis	2	2	2
SNTB1	ENSG00000172164.15	chr8	120577104	120588371	nc_PIF	224902.0	Cis	3	2	1
SNTB1	ENSG00000172164.15	chr8	120588371	120592121	nc_PIF	221152.0	Cis	2	2	2
SNTB1	ENSG00000172164.15	chr8	120592121	120592643	nc_PIF	220630.0	Cis	2	2	2
SNTB1	ENSG00000172164.15	chr8	120596149	120605145	nc_PIF	208128.0	Cis	4	3	2
SNTB1	ENSG00000172164.15	chr8	120605145	120606805	nc_PIF	206468.0	Cis	3	2	2
SNTB1	ENSG00000172164.15	chr8	120606805	120608043	nc_PIF	205230.0	Cis	2	2	1
SNTB1	ENSG00000172164.15	chr8	120611212	120617004	nc_PIF	196269.0	Cis	5	3	2
SNTB1	ENSG00000172164.15	chr8	120617004	120618786	nc_PIF	194487.0	Cis	3	2	2
SNTB1	ENSG00000172164.15	chr8	120631018	120635948	eo_PIF	177325.0	Cis	3	2	2
SNTB1	ENSG00000172164.15	chr8	120637919	120644038	nc_PIF	169235.0	Cis	3	3	2
SNTB1	ENSG00000172164.15	chr8	120650216	120660741	eo_PIF	152532.0	Cis	3	3	2
SNTB1	ENSG00000172164.15	chr8	120660741	120663260	nc_PIF	150013.0	Cis	3	3	2
SNTB1	ENSG00000172164.15	chr8	120663260	120668958	nc_PIF	144315.0	Cis	5	4	2
SNTB1	ENSG00000172164.15	chr8	120669245	120675277	nc_PIF	137996.0	Cis	4	3	2
SNTB1	ENSG00000172164.15	chr8	120675277	120676113	nc_PIF	137160.0	Cis	4	3	2
SNTB1	ENSG00000172164.15	chr8	120676113	120677319	nc_PIF	135954.0	Cis	2	2	2
SNTB1	ENSG00000172164.15	chr8	120677319	120679305	nc_PIF	133968.0	Cis	3	2	2
SNTB1	ENSG00000172164.15	chr8	120679305	120681671	nc_PIF	131602.0	Cis	3	2	2
SNTB1	ENSG00000172164.15	chr8	120700280	120702839	nc_PIF	110434.0	Cis	2	2	1
SNTB1	ENSG00000172164.15	chr8	120702839	120706115	nc_PIF	107158.0	Cis	2	2	2
SNTB1	ENSG00000172164.15	chr8	120706115	120706870	nc_PIF	106403.0	Cis	3	3	2
SNTB1	ENSG00000172164.15	chr8	120706870	120707457	nc_PIF	105816.0	Cis	2	2	2
SNTB1	ENSG00000172164.15	chr8	120707457	120709445	nc_PIF	103828.0	Cis	3	3	2
SNTB1	ENSG00000172164.15	chr8	120710293	120711925	nc_PIF	101348.0	Cis	4	3	2
SNTB1	ENSG00000172164.15	chr8	120713663	120717593	nc_PIF	95680.0	Cis	5	3	2
SNTB1	ENSG00000172164.15	chr8	120720928	120721353	nc_PIF	91920.0	Cis	3	2	2
SNTB1	ENSG00000172164.15	chr8	120721353	120727228	nc_PIF	86045.0	Cis	3	2	2
SNTB1	ENSG00000172164.15	chr8	120727228	120730520	nc_PIF	82753.0	Cis	4	3	2
SNTB1	ENSG00000172164.15	chr8	120730520	120734114	nc_PIF	79159.0	Cis	4	3	2
SNTB1	ENSG00000172164.15	chr8	120734908	120736530	nc_PIF	76743.0	Cis	2	2	2
SNTB1	ENSG00000172164.15	chr8	120738359	120750047	nc_PIF	63226.0	Cis	5	3	2
SNTB1	ENSG00000172164.15	chr8	120751620	120760583	nc_PIF	52690.0	Cis	5	3	2
SNTB1	ENSG00000172164.15	chr8	120760583	120762534	nc_PIF	50739.0	Cis	2	2	2
SNTB1	ENSG00000172164.15	chr8	120762534	120769824	nc_PIF	43449.0	Cis	3	3	2
SNTB1	ENSG00000172164.15	chr8	120769824	120777710	nc_PIF	35563.0	Cis	4	2	2
SNTB1	ENSG00000172164.15	chr8	120777710	120783057	nc_PIF	30216.0	Cis	2	2	2
SNTB1	ENSG00000172164.15	chr8	120783057	120786789	nc_PIF	26484.0	Cis	4	3	2
SNTB1	ENSG00000172164.15	chr8	120786986	120787597	nc_PIF	25676.0	Cis	3	2	2
SNTB1	ENSG00000172164.15	chr8	120787597	120788280	nc_PIF	24993.0	Cis	3	3	2
SNTB1	ENSG00000172164.15	chr8	120788280	120791461	nc_PIF	21812.0	Cis	4	4	2
SNTB1	ENSG00000172164.15	chr8	120792487	120794143	nc_PIF	19130.0	Cis	2	2	2
SNTB1	ENSG00000172164.15	chr8	120794143	120796640	nc_PIF	16633.0	Cis	5	3	2
SNTB1	ENSG00000172164.15	chr8	120796640	120798276	nc_PIF	14997.0	Cis	3	2	2
SNTB1	ENSG00000172164.15	chr8	120798276	120803260	nc_PIF	10013.0	Cis	5	3	2
SNTB1	ENSG00000172164.15	chr8	120803596	120807849	nc_PIF	5424.0	Cis	7	4	2
SNTB1	ENSG00000172164.15	chr8	120807849	120808247	nc_PIF	5026.0	Cis	5	4	2
SNTB1	ENSG00000172164.15	chr8	120815880	120819767	nc_PIF	2608.0	Cis	5	4	2
SNTB1	ENSG00000172164.15	chr8	120819767	120821424	nc_PIF	6495.0	Cis	5	2	2
SNTB1	ENSG00000172164.15	chr8	120821424	120823201	nc_PIF	8152.0	Cis	5	3	2
SNTB1	ENSG00000172164.15	chr8	120823201	120823765	nc_PIF	9929.0	Cis	5	3	2
SNTB1	ENSG00000172164.15	chr8	120823765	120824986	nc_PIF	10493.0	Cis	5	2	2
SNTB1	ENSG00000172164.15	chr8	120824986	120826315	nc_PIF	11714.0	Cis	5	3	2
SNTB1	ENSG00000172164.15	chr8	120826315	120827239	nc_PIF	13043.0	Cis	4	3	2
SNTB1	ENSG00000172164.15	chr8	120827239	120828383	nc_PIF	13967.0	Cis	3	2	2
SNTB1	ENSG00000172164.15	chr8	120828383	120829848	nc_PIF	15111.0	Cis	6	4	2
SNTB1	ENSG00000172164.15	chr8	120829848	120832214	nc_PIF	16576.0	Cis	5	3	2
SNTB1	ENSG00000172164.15	chr8	120832214	120837120	nc_PIF	18942.0	Cis	4	3	2
SNTB1	ENSG00000172164.15	chr8	120837120	120841296	nc_PIF	23848.0	Cis	5	3	2
SNTB1	ENSG00000172164.15	chr8	120841296	120845187	nc_PIF	28024.0	Cis	3	2	2
SNTB1	ENSG00000172164.15	chr8	120845187	120848163	nc_PIF	31915.0	Cis	4	3	2
SNTB1	ENSG00000172164.15	chr8	120848163	120854368	nc_PIF	34891.0	Cis	3	2	2
SNTB1	ENSG00000172164.15	chr8	120854732	120858531	nc_PIF	41460.0	Cis	6	4	2
SNTB1	ENSG00000172164.15	chr8	120858531	120859613	nc_PIF	45259.0	Cis	5	3	2
SNTB1	ENSG00000172164.15	chr8	120859613	120863666	nc_PIF	46341.0	Cis	5	3	2
SNTB1	ENSG00000172164.15	chr8	120863764	120864655	nc_PIF	50492.0	Cis	3	2	2
SNTB1	ENSG00000172164.15	chr8	120864655	120875225	nc_PIF	51383.0	Cis	2	2	2
SNTB1	ENSG00000172164.15	chr8	120875225	120883206	nc_PIF	61953.0	Cis	3	3	2
SNTB1	ENSG00000172164.15	chr8	120888826	120895034	nc_PIF	75554.0	Cis	3	2	2
SNTB1	ENSG00000172164.15	chr8	120895034	120897481	nc_PIF	81762.0	Cis	5	3	2
SNTB1	ENSG00000172164.15	chr8	120897746	120902615	nc_PIF	84474.0	Cis	2	2	2
SNTB1	ENSG00000172164.15	chr8	120902615	120905996	nc_PIF	89343.0	Cis	4	3	2
SNTB1	ENSG00000172164.15	chr8	120906525	120914616	nc_PIF	93253.0	Cis	5	3	2
SNTB1	ENSG00000172164.15	chr8	120914616	120915767	nc_PIF	101344.0	Cis	4	3	2
SNTB1	ENSG00000172164.15	chr8	120915767	120916834	nc_PIF	102495.0	Cis	2	2	2
SNTB1	ENSG00000172164.15	chr8	120921693	120922016	nc_PIF	108421.0	Cis	2	2	1
SNTB1	ENSG00000172164.15	chr8	120923317	120931865	nc_PIF	110045.0	Cis	4	2	2
SNTB1	ENSG00000172164.15	chr8	120931865	120933103	nc_PIF	118593.0	Cis	5	4	2
SNTB1	ENSG00000172164.15	chr8	120933103	120936352	nc_PIF	119831.0	Cis	5	3	2
SNTB1	ENSG00000172164.15	chr8	120936352	120949719	nc_PIF	123080.0	Cis	3	2	2
SNTB1	ENSG00000172164.15	chr8	120949719	120952322	nc_PIF	136447.0	Cis	5	3	2
SNTB1	ENSG00000172164.15	chr8	120952322	120955496	nc_PIF	139050.0	Cis	5	3	2
SNTB1	ENSG00000172164.15	chr8	120957020	120965691	nc_PIF	143748.0	Cis	2	2	2
SNTB1	ENSG00000172164.15	chr8	120969833	120973489	nc_PIF	156561.0	Cis	3	2	2
SNTB1	ENSG00000172164.15	chr8	120981845	120986290	nc_PIF	168573.0	Cis	2	2	2
SNTB1	ENSG00000172164.15	chr8	120995158	121002257	nc_PIF	181886.0	Cis	5	4	2
SNTB1	ENSG00000172164.15	chr8	121009637	121013752	nc_PIF	196365.0	Cis	3	3	2
SNTB1	ENSG00000172164.15	chr8	121031995	121033592	nc_PIF	218723.0	Cis	3	2	1
SNTB1	ENSG00000172164.15	chr8	121094087	121094376	nc_PIF	280815.0	Cis	2	2	2
SNTB1	ENSG00000172164.15	chr8	121099453	121109695	nc_PIF	286181.0	Cis	4	3	2
SNTB1	ENSG00000172164.15	chr8	121160610	121163288	nc_PIF	347338.0	Cis	2	2	2
SNTB1	ENSG00000172164.15	chr8	121164218	121171734	nc_PIF	350946.0	Cis	2	2	1
SNTB1	ENSG00000172164.15	chr8	121171734	121174607	nc_PIF	358462.0	Cis	3	2	2
SNTB1	ENSG00000172164.15	chr8	121217409	121221030	nc_PIF	404137.0	Cis	3	2	2
SNTB1	ENSG00000172164.15	chr8	121221030	121224204	nc_PIF	407758.0	Cis	2	2	2
SNTB1	ENSG00000172164.15	chr8	121245809	121256059	nc_PIF	432537.0	Cis	4	3	2
SNTB1	ENSG00000172164.15	chr8	121287583	121289213	nc_PIF	474311.0	Cis	2	2	2
SNTB1	ENSG00000172164.15	chr8	121302627	121324636	nc_PIF	489355.0	Cis	3	3	2
SNTB1	ENSG00000172164.15	chr8	121354212	121355425	nc_PIF	540940.0	Cis	3	3	2
SNTB1	ENSG00000172164.15	chr8	121355425	121357121	nc_PIF	542153.0	Cis	3	3	2
SNTB1	ENSG00000172164.15	chr8	121403054	121407904	nc_PIF	589782.0	Cis	2	2	2
SNTB1	ENSG00000172164.15	chr8	121428057	121429717	nc_PIF	614785.0	Cis	2	2	2
SNTB1	ENSG00000172164.15	chr8	121512049	121519530	nc_PIF	698777.0	Cis	2	2	1
SNTB1	ENSG00000172164.15	chr8	121542209	121551656	nc_PIF	728937.0	Cis	3	2	2
SNTB1	ENSG00000172164.15	chr8	121627972	121631842	eo_PIF	814700.0	Cis	3	3	2
SNTB1	ENSG00000172164.15	chr8	121687533	121688710	nc_PIF	874261.0	Cis	2	2	2
SNTB1	ENSG00000172164.15	chr8	121695721	121696594	nc_PIF	882449.0	Cis	2	2	2
SNTB1	ENSG00000172164.15	chr8	121699719	121710468	nc_PIF	886447.0	Cis	3	2	2
SNTB1	ENSG00000172164.15	chr8	121711781	121718117	nc_PIF	898509.0	Cis	2	2	2
SNTB1	ENSG00000172164.15	chr8	121789657	121794929	nc_PIF	976385.0	Cis	2	2	2
SNTB1	ENSG00000172164.15	chr8	121942701	121946355	nc_PIF	1129429.0	Trans-intrachromosomal	2	2	1
SNTB1	ENSG00000172164.15	chr8	121949553	121952025	nc_PIF	1136281.0	Trans-intrachromosomal	2	2	2
SNTB1	ENSG00000172164.15	chr8	121995563	121997934	nc_PIF	1182291.0	Trans-intrachromosomal	2	2	2
SNTB1	ENSG00000172164.15	chr8	122034391	122037902	nc_PIF	1221119.0	Trans-intrachromosomal	2	2	2
SNTB1	ENSG00000172164.15	chr8	122084287	122086294	nc_PIF	1271015.0	Trans-intrachromosomal	2	2	2
SNTB1	ENSG00000172164.15	chr8	122143951	122156079	nc_PIF	1330679.0	Trans-intrachromosomal	2	2	1
SNTB1	ENSG00000172164.15	chr8	122198403	122198600	nc_PIF	1385131.0	Trans-intrachromosomal	2	2	2
SNTB1	ENSG00000172164.15	chr8	122477969	122480807	nc_PIF	1664697.0	Trans-intrachromosomal	2	2	2
SNTB1	ENSG00000172164.15	chr8	122480807	122483037	nc_PIF	1667535.0	Trans-intrachromosomal	2	2	2
SNTB1	ENSG00000172164.15	chr8	122577786	122578640	nc_PIF	1764514.0	Trans-intrachromosomal	2	2	2
SNTB1	ENSG00000172164.15	chr8	122642930	122645397	nc_PIF	1829658.0	Trans-intrachromosomal	2	2	2
SNTB1	ENSG00000172164.15	chr8	122820727	122826721	nc_PIF	2007455.0	Trans-intrachromosomal	2	2	2
SNTB1	ENSG00000172164.15	chr8	122985203	122988871	nc_PIF	2171931.0	Trans-intrachromosomal	2	2	2
SNTB1	ENSG00000172164.15	chr8	123300882	123303815	nc_PIF	2487610.0	Trans-intrachromosomal	2	2	2
SNTB1	ENSG00000172164.15	chr8	123759635	123760141	nc_PIF	2946363.0	Trans-intrachromosomal	3	3	2
SNTB1	ENSG00000172164.15	chr8	123792977	123793564	nc_PIF	2979705.0	Trans-intrachromosomal	2	2	2
SNTB1	ENSG00000172164.15	chr8	124096149	124103459	eo_PIF	3282877.0	Trans-intrachromosomal	2	2	2
SNTB1	ENSG00000172164.15	chr8	129848291	129854592	eo_PIF	9035019.0	Trans-intrachromosomal	2	2	1
SNTB1	ENSG00000172164.15	chr8	129856272	129862098	nc_PIF	9043000.0	Trans-intrachromosomal	2	2	2
SNTB1	ENSG00000172164.15	chr8	136698542	136703261	nc_PIF	15885270.0	Trans-intrachromosomal	2	2	1
SNTB2	ENSG00000168807.17	chr16	66741983	66748895	eo_PIF	2438252.0	Trans-intrachromosomal	2	2	1
SNTB2	ENSG00000168807.17	chr16	67099016	67101438	eo_PIF	2085709.0	Trans-intrachromosomal	3	2	1
SNTB2	ENSG00000168807.17	chr16	68111881	68118738	nc_PIF	1068409.0	Trans-intrachromosomal	2	2	1
SNTB2	ENSG00000168807.17	chr16	68131113	68144388	eo_PIF	1042759.0	Trans-intrachromosomal	2	2	2
SNTB2	ENSG00000168807.17	chr16	68177803	68179984	nc_PIF	1007163.0	Trans-intrachromosomal	2	2	1
SNTB2	ENSG00000168807.17	chr16	68267742	68288144	eo_PIF	899003.0	Cis	3	2	2
SNTB2	ENSG00000168807.17	chr16	68319764	68328107	eo_PIF	859040.0	Cis	2	2	2
SNTB2	ENSG00000168807.17	chr16	68340903	68348588	eo_PIF	838559.0	Cis	2	2	2
SNTB2	ENSG00000168807.17	chr16	68352878	68360869	eo_PIF	826278.0	Cis	3	2	1
SNTB2	ENSG00000168807.17	chr16	68396535	68398184	nc_PIF	788963.0	Cis	2	2	2
SNTB2	ENSG00000168807.17	chr16	68402948	68407075	nc_PIF	780072.0	Cis	3	2	1
SNTB2	ENSG00000168807.17	chr16	68435743	68438180	nc_PIF	748967.0	Cis	2	2	1
SNTB2	ENSG00000168807.17	chr16	68442626	68443928	nc_PIF	743219.0	Cis	2	2	1
SNTB2	ENSG00000168807.17	chr16	68486645	68486985	nc_PIF	700162.0	Cis	2	2	2
SNTB2	ENSG00000168807.17	chr16	68489958	68492276	nc_PIF	694871.0	Cis	3	3	2
SNTB2	ENSG00000168807.17	chr16	68511315	68517858	nc_PIF	669289.0	Cis	3	2	1
SNTB2	ENSG00000168807.17	chr16	68522166	68523801	nc_PIF	663346.0	Cis	2	2	2
SNTB2	ENSG00000168807.17	chr16	68555023	68564298	eo_PIF	622849.0	Cis	2	2	2
SNTB2	ENSG00000168807.17	chr16	68564298	68566183	eo_PIF	620964.0	Cis	3	3	2
SNTB2	ENSG00000168807.17	chr16	68603759	68620064	nc_PIF	567083.0	Cis	2	2	2
SNTB2	ENSG00000168807.17	chr16	68649291	68653589	nc_PIF	533558.0	Cis	2	2	2
SNTB2	ENSG00000168807.17	chr16	68658852	68666410	nc_PIF	520737.0	Cis	2	2	2
SNTB2	ENSG00000168807.17	chr16	68699199	68701339	eo_PIF	485808.0	Cis	2	2	2
SNTB2	ENSG00000168807.17	chr16	68759823	68761378	nc_PIF	425769.0	Cis	2	2	2
SNTB2	ENSG00000168807.17	chr16	68772317	68777024	nc_PIF	410123.0	Cis	3	3	2
SNTB2	ENSG00000168807.17	chr16	68777024	68785900	nc_PIF	401247.0	Cis	2	2	2
SNTB2	ENSG00000168807.17	chr16	68808864	68811972	eo_PIF	375175.0	Cis	3	3	2
SNTB2	ENSG00000168807.17	chr16	68821565	68823224	eo_PIF	363923.0	Cis	2	2	2
SNTB2	ENSG00000168807.17	chr16	68890362	68892258	nc_PIF	294889.0	Cis	2	2	1
SNTB2	ENSG00000168807.17	chr16	68892258	68896309	nc_PIF	290838.0	Cis	2	2	1
SNTB2	ENSG00000168807.17	chr16	68901340	68904338	eo_PIF	282809.0	Cis	2	2	1
SNTB2	ENSG00000168807.17	chr16	68911757	68914578	nc_PIF	272569.0	Cis	3	3	2
SNTB2	ENSG00000168807.17	chr16	68920811	68927001	nc_PIF	260146.0	Cis	2	2	2
SNTB2	ENSG00000168807.17	chr16	68929402	68933975	eo_PIF	253172.0	Cis	2	2	2
SNTB2	ENSG00000168807.17	chr16	68949635	68956436	nc_PIF	230711.0	Cis	2	2	2
SNTB2	ENSG00000168807.17	chr16	68978641	68984917	nc_PIF	202230.0	Cis	3	2	2
SNTB2	ENSG00000168807.17	chr16	68995198	69011647	nc_PIF	175500.0	Cis	4	3	2
SNTB2	ENSG00000168807.17	chr16	69015939	69023878	eo_PIF	163269.0	Cis	2	2	2
SNTB2	ENSG00000168807.17	chr16	69034526	69035387	nc_PIF	151760.0	Cis	3	2	2
SNTB2	ENSG00000168807.17	chr16	69035717	69038534	nc_PIF	148613.0	Cis	2	2	1
SNTB2	ENSG00000168807.17	chr16	69051168	69055219	nc_PIF	131928.0	Cis	3	3	2
SNTB2	ENSG00000168807.17	chr16	69087333	69089305	nc_PIF	97842.0	Cis	3	2	1
SNTB2	ENSG00000168807.17	chr16	69092662	69097481	nc_PIF	89666.0	Cis	2	2	2
SNTB2	ENSG00000168807.17	chr16	69097481	69100820	nc_PIF	86327.0	Cis	4	3	2
SNTB2	ENSG00000168807.17	chr16	69109003	69116307	eo_PIF	70840.0	Cis	2	2	2
SNTB2	ENSG00000168807.17	chr16	69117879	69123309	eo_PIF	63838.0	Cis	4	2	2
SNTB2	ENSG00000168807.17	chr16	69123745	69124388	nc_PIF	62759.0	Cis	2	2	2
SNTB2	ENSG00000168807.17	chr16	69128683	69129974	nc_PIF	57173.0	Cis	5	2	2
SNTB2	ENSG00000168807.17	chr16	69156840	69157203	eo_PIF	29944.0	Cis	4	3	2
SNTB2	ENSG00000168807.17	chr16	69157203	69161667	eo_PIF	25480.0	Cis	4	2	2
SNTB2	ENSG00000168807.17	chr16	69161667	69163313	eo_PIF	23834.0	Cis	4	2	2
SNTB2	ENSG00000168807.17	chr16	69163313	69165245	nc_PIF	21902.0	Cis	5	4	2
SNTB2	ENSG00000168807.17	chr16	69165245	69168639	eo_PIF	18508.0	Cis	5	3	2
SNTB2	ENSG00000168807.17	chr16	69168639	69169494	eo_PIF	17653.0	Cis	2	2	2
SNTB2	ENSG00000168807.17	chr16	69169494	69179695	nc_PIF	7452.0	Cis	3	3	2
SNTB2	ENSG00000168807.17	chr16	69179695	69181991	nc_PIF	5156.0	Cis	6	4	2
SNTB2	ENSG00000168807.17	chr16	69190638	69193277	nc_PIF	3492.0	Cis	4	4	2
SNTB2	ENSG00000168807.17	chr16	69193277	69209402	nc_PIF	6131.0	Cis	4	2	2
SNTB2	ENSG00000168807.17	chr16	69209402	69211214	nc_PIF	22256.0	Cis	3	2	1
SNTB2	ENSG00000168807.17	chr16	69211214	69217592	nc_PIF	24068.0	Cis	4	3	2
SNTB2	ENSG00000168807.17	chr16	69217592	69218955	nc_PIF	30446.0	Cis	5	3	2
SNTB2	ENSG00000168807.17	chr16	69218955	69221976	nc_PIF	31809.0	Cis	4	3	2
SNTB2	ENSG00000168807.17	chr16	69221976	69226891	nc_PIF	34830.0	Cis	6	4	2
SNTB2	ENSG00000168807.17	chr16	69226891	69228154	nc_PIF	39745.0	Cis	3	2	2
SNTB2	ENSG00000168807.17	chr16	69228154	69228940	nc_PIF	41008.0	Cis	3	3	2
SNTB2	ENSG00000168807.17	chr16	69228940	69231856	eo_PIF	41794.0	Cis	8	3	2
SNTB2	ENSG00000168807.17	chr16	69247556	69262214	eo_PIF	60410.0	Cis	5	3	2
SNTB2	ENSG00000168807.17	chr16	69262214	69288297	eo_PIF	75068.0	Cis	5	3	2
SNTB2	ENSG00000168807.17	chr16	69288297	69301540	eo_PIF	101151.0	Cis	6	4	2
SNTB2	ENSG00000168807.17	chr16	69317977	69326089	eo_PIF	130831.0	Cis	5	3	2
SNTB2	ENSG00000168807.17	chr16	69326089	69329017	eo_PIF	138943.0	Cis	3	2	2
SNTB2	ENSG00000168807.17	chr16	69335839	69336431	nc_PIF	148693.0	Cis	3	3	2
SNTB2	ENSG00000168807.17	chr16	69354284	69355850	eo_PIF	167138.0	Cis	2	2	1
SNTB2	ENSG00000168807.17	chr16	69355850	69363624	eo_PIF	168704.0	Cis	4	4	2
SNTB2	ENSG00000168807.17	chr16	69363624	69367281	eo_PIF	176478.0	Cis	3	2	2
SNTB2	ENSG00000168807.17	chr16	69373025	69378543	nc_PIF	185879.0	Cis	6	4	2
SNTB2	ENSG00000168807.17	chr16	69378543	69381222	nc_PIF	191397.0	Cis	4	4	2
SNTB2	ENSG00000168807.17	chr16	69381222	69382282	nc_PIF	194076.0	Cis	4	3	2
SNTB2	ENSG00000168807.17	chr16	69396130	69397216	nc_PIF	208984.0	Cis	3	3	2
SNTB2	ENSG00000168807.17	chr16	69404838	69410384	eo_PIF	217692.0	Cis	2	2	2
SNTB2	ENSG00000168807.17	chr16	69410384	69412298	nc_PIF	223238.0	Cis	3	3	2
SNTB2	ENSG00000168807.17	chr16	69461855	69463450	eo_PIF	274709.0	Cis	2	2	2
SNTB2	ENSG00000168807.17	chr16	69513448	69522370	nc_PIF	326302.0	Cis	2	2	2
SNTB2	ENSG00000168807.17	chr16	69523293	69532939	nc_PIF	336147.0	Cis	3	3	2
SNTB2	ENSG00000168807.17	chr16	69583681	69588423	nc_PIF	396535.0	Cis	3	2	2
SNTB2	ENSG00000168807.17	chr16	69598069	69607711	nc_PIF	410923.0	Cis	2	2	2
SNTB2	ENSG00000168807.17	chr16	69664206	69670011	eo_PIF	477060.0	Cis	3	2	2
SNTB2	ENSG00000168807.17	chr16	69813827	69822691	nc_PIF	626681.0	Cis	2	2	2
SNTB2	ENSG00000168807.17	chr16	69867548	69877077	eo_PIF	680402.0	Cis	2	2	2
SNTB2	ENSG00000168807.17	chr16	69902529	69911037	eo_PIF	715383.0	Cis	3	2	2
SNTB2	ENSG00000168807.17	chr16	71597855	71601883	nc_PIF	2410709.0	Trans-intrachromosomal	2	2	2
SNTB2	ENSG00000168807.17	chr16	72331758	72343774	nc_PIF	3144612.0	Trans-intrachromosomal	2	2	2
SNTG1	ENSG00000147481.17	chr8	47503893	47507591	nc_PIF	2402198.0	Trans-intrachromosomal	2	2	2
SNTG1	ENSG00000147481.17	chr8	48288201	48288734	nc_PIF	1621055.0	Trans-intrachromosomal	2	2	2
SNTG1	ENSG00000147481.17	chr8	48526113	48533575	nc_PIF	1376214.0	Trans-intrachromosomal	2	2	1
SNTG1	ENSG00000147481.17	chr8	48547362	48553451	nc_PIF	1356338.0	Trans-intrachromosomal	2	2	1
SNTG1	ENSG00000147481.17	chr8	48683665	48686554	nc_PIF	1223235.0	Trans-intrachromosomal	2	2	2
SNTG1	ENSG00000147481.17	chr8	48928163	48930870	nc_PIF	978919.0	Cis	2	2	2
SNTG1	ENSG00000147481.17	chr8	49044045	49047452	nc_PIF	862337.0	Cis	2	2	2
SNTG1	ENSG00000147481.17	chr8	49057924	49060285	nc_PIF	849504.0	Cis	2	2	2
SNTG1	ENSG00000147481.17	chr8	49060285	49063868	nc_PIF	845921.0	Cis	3	3	2
SNTG1	ENSG00000147481.17	chr8	49082821	49086728	nc_PIF	823061.0	Cis	2	2	2
SNTG1	ENSG00000147481.17	chr8	49112588	49113419	nc_PIF	796370.0	Cis	2	2	1
SNTG1	ENSG00000147481.17	chr8	49213192	49216628	nc_PIF	693161.0	Cis	2	2	2
SNTG1	ENSG00000147481.17	chr8	49228742	49233523	nc_PIF	676266.0	Cis	2	2	2
SNTG1	ENSG00000147481.17	chr8	49241678	49244449	nc_PIF	665340.0	Cis	2	2	1
SNTG1	ENSG00000147481.17	chr8	49301412	49307144	nc_PIF	602645.0	Cis	2	2	2
SNTG1	ENSG00000147481.17	chr8	49331455	49332621	nc_PIF	577168.0	Cis	2	2	2
SNTG1	ENSG00000147481.17	chr8	49332621	49338080	nc_PIF	571709.0	Cis	2	2	2
SNTG1	ENSG00000147481.17	chr8	49367667	49373550	nc_PIF	536239.0	Cis	2	2	2
SNTG1	ENSG00000147481.17	chr8	49409069	49413643	nc_PIF	496146.0	Cis	2	2	2
SNTG1	ENSG00000147481.17	chr8	49437452	49437950	nc_PIF	471839.0	Cis	2	2	1
SNTG1	ENSG00000147481.17	chr8	49454533	49454790	nc_PIF	454999.0	Cis	2	2	2
SNTG1	ENSG00000147481.17	chr8	49461255	49471580	nc_PIF	438209.0	Cis	2	2	2
SNTG1	ENSG00000147481.17	chr8	49471580	49483207	nc_PIF	426582.0	Cis	2	2	1
SNTG1	ENSG00000147481.17	chr8	49485729	49488118	nc_PIF	421671.0	Cis	2	2	2
SNTG1	ENSG00000147481.17	chr8	49545112	49547480	nc_PIF	362309.0	Cis	2	2	2
SNTG1	ENSG00000147481.17	chr8	49564798	49566747	nc_PIF	343042.0	Cis	3	3	2
SNTG1	ENSG00000147481.17	chr8	49570586	49579994	nc_PIF	329795.0	Cis	2	2	2
SNTG1	ENSG00000147481.17	chr8	49588162	49590454	nc_PIF	319335.0	Cis	2	2	1
SNTG1	ENSG00000147481.17	chr8	49590454	49593920	nc_PIF	315869.0	Cis	2	2	2
SNTG1	ENSG00000147481.17	chr8	49617013	49623212	nc_PIF	286577.0	Cis	2	2	1
SNTG1	ENSG00000147481.17	chr8	49628735	49632924	nc_PIF	276865.0	Cis	3	2	2
SNTG1	ENSG00000147481.17	chr8	49671299	49674379	nc_PIF	235410.0	Cis	3	3	2
SNTG1	ENSG00000147481.17	chr8	49692278	49693368	nc_PIF	216421.0	Cis	3	3	2
SNTG1	ENSG00000147481.17	chr8	49693368	49697888	nc_PIF	211901.0	Cis	2	2	2
SNTG1	ENSG00000147481.17	chr8	49697888	49704064	nc_PIF	205725.0	Cis	2	2	1
SNTG1	ENSG00000147481.17	chr8	49704064	49705243	nc_PIF	204546.0	Cis	2	2	1
SNTG1	ENSG00000147481.17	chr8	49736632	49736774	nc_PIF	173015.0	Cis	3	2	2
SNTG1	ENSG00000147481.17	chr8	49777574	49780999	nc_PIF	128790.0	Cis	2	2	2
SNTG1	ENSG00000147481.17	chr8	49810713	49812576	nc_PIF	97213.0	Cis	3	3	2
SNTG1	ENSG00000147481.17	chr8	49812576	49816031	nc_PIF	93758.0	Cis	2	2	2
SNTG1	ENSG00000147481.17	chr8	49825894	49836808	nc_PIF	72981.0	Cis	3	3	2
SNTG1	ENSG00000147481.17	chr8	49838855	49841677	nc_PIF	68112.0	Cis	2	2	2
SNTG1	ENSG00000147481.17	chr8	49843198	49844816	nc_PIF	64973.0	Cis	3	2	1
SNTG1	ENSG00000147481.17	chr8	49845165	49847684	nc_PIF	62105.0	Cis	3	2	1
SNTG1	ENSG00000147481.17	chr8	49848254	49855970	nc_PIF	53819.0	Cis	2	2	1
SNTG1	ENSG00000147481.17	chr8	49855970	49861243	nc_PIF	48546.0	Cis	2	2	2
SNTG1	ENSG00000147481.17	chr8	49864701	49865573	nc_PIF	44216.0	Cis	3	3	2
SNTG1	ENSG00000147481.17	chr8	49865573	49868688	nc_PIF	41101.0	Cis	3	2	2
SNTG1	ENSG00000147481.17	chr8	49879381	49885356	nc_PIF	24433.0	Cis	2	2	2
SNTG1	ENSG00000147481.17	chr8	49887073	49889200	nc_PIF	20589.0	Cis	2	2	1
SNTG1	ENSG00000147481.17	chr8	49889200	49891667	nc_PIF	18122.0	Cis	2	2	2
SNTG1	ENSG00000147481.17	chr8	49891667	49896906	nc_PIF	12883.0	Cis	3	2	2
SNTG1	ENSG00000147481.17	chr8	49896906	49899102	nc_PIF	10687.0	Cis	4	3	2
SNTG1	ENSG00000147481.17	chr8	49899102	49900716	nc_PIF	9073.0	Cis	4	3	2
SNTG1	ENSG00000147481.17	chr8	49900716	49907610	nc_PIF	2179.0	Cis	6	4	2
SNTG1	ENSG00000147481.17	chr8	49912859	49919548	eo_PIF	3071.0	Cis	6	4	2
SNTG1	ENSG00000147481.17	chr8	49920742	49927331	nc_PIF	10954.0	Cis	4	2	2
SNTG1	ENSG00000147481.17	chr8	49932113	49938895	nc_PIF	22325.0	Cis	3	2	2
SNTG1	ENSG00000147481.17	chr8	49938895	49941760	nc_PIF	29107.0	Cis	3	3	2
SNTG1	ENSG00000147481.17	chr8	49941760	49943921	nc_PIF	31972.0	Cis	2	2	2
SNTG1	ENSG00000147481.17	chr8	49945529	49951769	nc_PIF	35741.0	Cis	3	2	2
SNTG1	ENSG00000147481.17	chr8	49952059	49954691	nc_PIF	42271.0	Cis	4	3	2
SNTG1	ENSG00000147481.17	chr8	49960116	49961113	nc_PIF	50328.0	Cis	2	2	2
SNTG1	ENSG00000147481.17	chr8	49961113	49966192	nc_PIF	51325.0	Cis	2	2	1
SNTG1	ENSG00000147481.17	chr8	49966192	49971158	nc_PIF	56404.0	Cis	2	2	2
SNTG1	ENSG00000147481.17	chr8	49975411	49979000	nc_PIF	65623.0	Cis	2	2	2
SNTG1	ENSG00000147481.17	chr8	49979000	49988745	nc_PIF	69212.0	Cis	2	2	2
SNTG1	ENSG00000147481.17	chr8	50000663	50001918	nc_PIF	90875.0	Cis	3	2	1
SNTG1	ENSG00000147481.17	chr8	50018270	50030332	nc_PIF	108482.0	Cis	2	2	2
SNTG1	ENSG00000147481.17	chr8	50036430	50042474	nc_PIF	126642.0	Cis	2	2	1
SNTG1	ENSG00000147481.17	chr8	50043942	50047721	nc_PIF	134154.0	Cis	3	2	2
SNTG1	ENSG00000147481.17	chr8	50047721	50057404	nc_PIF	137933.0	Cis	2	2	2
SNTG1	ENSG00000147481.17	chr8	50057688	50060421	nc_PIF	147900.0	Cis	2	2	1
SNTG1	ENSG00000147481.17	chr8	50068039	50069846	nc_PIF	158251.0	Cis	3	2	1
SNTG1	ENSG00000147481.17	chr8	50069846	50073069	nc_PIF	160058.0	Cis	2	2	2
SNTG1	ENSG00000147481.17	chr8	50082681	50083560	nc_PIF	172893.0	Cis	2	2	2
SNTG1	ENSG00000147481.17	chr8	50086084	50100662	nc_PIF	176296.0	Cis	3	3	2
SNTG1	ENSG00000147481.17	chr8	50108696	50110594	nc_PIF	198908.0	Cis	2	2	2
SNTG1	ENSG00000147481.17	chr8	50116967	50119013	nc_PIF	207179.0	Cis	3	2	1
SNTG1	ENSG00000147481.17	chr8	50124798	50126388	nc_PIF	215010.0	Cis	2	2	2
SNTG1	ENSG00000147481.17	chr8	50158207	50170748	eo_PIF	248419.0	Cis	2	2	1
SNTG1	ENSG00000147481.17	chr8	50192156	50203674	nc_PIF	282368.0	Cis	2	2	1
SNTG1	ENSG00000147481.17	chr8	50246700	50249820	nc_PIF	336912.0	Cis	2	2	2
SNTG1	ENSG00000147481.17	chr8	50258128	50263942	nc_PIF	348340.0	Cis	2	2	2
SNTG1	ENSG00000147481.17	chr8	50284672	50288798	eo_PIF	374884.0	Cis	2	2	2
SNTG1	ENSG00000147481.17	chr8	50308045	50309139	nc_PIF	398257.0	Cis	3	3	2
SNTG1	ENSG00000147481.17	chr8	50346578	50347149	nc_PIF	436790.0	Cis	2	2	1
SNTG1	ENSG00000147481.17	chr8	50355842	50357806	nc_PIF	446054.0	Cis	2	2	2
SNTG1	ENSG00000147481.17	chr8	50361104	50363481	nc_PIF	451316.0	Cis	3	3	2
SNTG1	ENSG00000147481.17	chr8	50365879	50385854	nc_PIF	456091.0	Cis	2	2	2
SNTG1	ENSG00000147481.17	chr8	50395470	50399941	nc_PIF	485682.0	Cis	2	2	1
SNTG1	ENSG00000147481.17	chr8	50399941	50406628	eo_PIF	490153.0	Cis	2	2	2
SNTG1	ENSG00000147481.17	chr8	50406628	50408219	nc_PIF	496840.0	Cis	2	2	2
SNTG1	ENSG00000147481.17	chr8	50427591	50429239	nc_PIF	517803.0	Cis	2	2	2
SNTG1	ENSG00000147481.17	chr8	50429239	50436532	nc_PIF	519451.0	Cis	2	2	2
SNTG1	ENSG00000147481.17	chr8	50444792	50448457	nc_PIF	535004.0	Cis	2	2	2
SNTG1	ENSG00000147481.17	chr8	50448457	50451054	eo_PIF	538669.0	Cis	2	2	2
SNTG1	ENSG00000147481.17	chr8	50452717	50458897	eo_PIF	542929.0	Cis	2	2	2
SNTG1	ENSG00000147481.17	chr8	50491350	50497212	nc_PIF	581562.0	Cis	3	2	2
SNTG1	ENSG00000147481.17	chr8	50505460	50506902	nc_PIF	595672.0	Cis	2	2	2
SNTG1	ENSG00000147481.17	chr8	50543070	50545408	nc_PIF	633282.0	Cis	2	2	2
SNTG1	ENSG00000147481.17	chr8	50785770	50788619	nc_PIF	875982.0	Cis	2	2	2
SNTG1	ENSG00000147481.17	chr8	50802919	50804201	nc_PIF	893131.0	Cis	2	2	2
SNTG1	ENSG00000147481.17	chr8	50814815	50817403	nc_PIF	905027.0	Cis	2	2	2
SNTG1	ENSG00000147481.17	chr8	50862820	50868700	nc_PIF	953032.0	Cis	2	2	1
SNTG1	ENSG00000147481.17	chr8	50947352	50953568	nc_PIF	1037564.0	Trans-intrachromosomal	2	2	2
SNTG1	ENSG00000147481.17	chr8	51109095	51115489	nc_PIF	1199307.0	Trans-intrachromosomal	2	2	2
SNTG1	ENSG00000147481.17	chr8	51132811	51140591	nc_PIF	1223023.0	Trans-intrachromosomal	2	2	1
SNTG1	ENSG00000147481.17	chr8	51202562	51212897	nc_PIF	1292774.0	Trans-intrachromosomal	2	2	2
SNTG1	ENSG00000147481.17	chr8	51306316	51311202	nc_PIF	1396528.0	Trans-intrachromosomal	2	2	2
SNTG1	ENSG00000147481.17	chr8	51398029	51399467	nc_PIF	1488241.0	Trans-intrachromosomal	2	2	2
SNTG1	ENSG00000147481.17	chr8	51430332	51439094	nc_PIF	1520544.0	Trans-intrachromosomal	2	2	1
SNTG1	ENSG00000147481.17	chr8	51445825	51451640	eo_PIF	1536037.0	Trans-intrachromosomal	2	2	2
SNTG1	ENSG00000147481.17	chr8	51506205	51509900	nc_PIF	1596417.0	Trans-intrachromosomal	2	2	2
SNTG1	ENSG00000147481.17	chr8	51632738	51634297	nc_PIF	1722950.0	Trans-intrachromosomal	2	2	1
SNTG1	ENSG00000147481.17	chr8	51693263	51695795	nc_PIF	1783475.0	Trans-intrachromosomal	2	2	1
SNTG1	ENSG00000147481.17	chr8	51959699	51968160	nc_PIF	2049911.0	Trans-intrachromosomal	2	2	1
SNTG1	ENSG00000147481.17	chr8	52019381	52029412	nc_PIF	2109593.0	Trans-intrachromosomal	2	2	1
SNTG1	ENSG00000147481.17	chr8	52132418	52135896	eo_PIF	2222630.0	Trans-intrachromosomal	2	2	2
SNTG1	ENSG00000147481.17	chr8	53320660	53322102	nc_PIF	3410872.0	Trans-intrachromosomal	2	2	2
SNTG1	ENSG00000147481.17	chr8	60195137	60198389	nc_PIF	10285349.0	Trans-intrachromosomal	2	2	2
SNTG1	ENSG00000147481.17	chr8	69999888	70003919	nc_PIF	20090100.0	Trans-intrachromosomal	2	2	2
SNTG2	ENSG00000172554.12	chr2	28179	36363	nc_PIF	914486.0	Cis	2	2	1
SNTG2	ENSG00000172554.12	chr2	52608	55288	nc_PIF	895561.0	Cis	3	2	2
SNTG2	ENSG00000172554.12	chr2	65095	71813	nc_PIF	879036.0	Cis	2	2	2
SNTG2	ENSG00000172554.12	chr2	158490	163023	nc_PIF	787826.0	Cis	4	2	2
SNTG2	ENSG00000172554.12	chr2	165944	168784	nc_PIF	782065.0	Cis	2	2	2
SNTG2	ENSG00000172554.12	chr2	173125	175547	nc_PIF	775302.0	Cis	3	2	2
SNTG2	ENSG00000172554.12	chr2	188954	192253	nc_PIF	758596.0	Cis	2	2	2
SNTG2	ENSG00000172554.12	chr2	199556	203680	nc_PIF	747169.0	Cis	2	2	1
SNTG2	ENSG00000172554.12	chr2	212924	221156	eo_PIF	729693.0	Cis	2	2	2
SNTG2	ENSG00000172554.12	chr2	274455	281360	eo_PIF	669489.0	Cis	2	2	2
SNTG2	ENSG00000172554.12	chr2	311203	315858	nc_PIF	634991.0	Cis	2	2	2
SNTG2	ENSG00000172554.12	chr2	408231	412064	nc_PIF	538785.0	Cis	2	2	2
SNTG2	ENSG00000172554.12	chr2	454835	455827	nc_PIF	495022.0	Cis	2	2	1
SNTG2	ENSG00000172554.12	chr2	455827	458502	nc_PIF	492347.0	Cis	2	2	2
SNTG2	ENSG00000172554.12	chr2	484636	494612	nc_PIF	456237.0	Cis	2	2	2
SNTG2	ENSG00000172554.12	chr2	494612	503219	nc_PIF	447630.0	Cis	3	2	2
SNTG2	ENSG00000172554.12	chr2	506466	509041	nc_PIF	441808.0	Cis	3	2	2
SNTG2	ENSG00000172554.12	chr2	564441	566972	nc_PIF	383877.0	Cis	3	3	2
SNTG2	ENSG00000172554.12	chr2	612468	613943	nc_PIF	336906.0	Cis	2	2	1
SNTG2	ENSG00000172554.12	chr2	735689	760456	nc_PIF	190393.0	Cis	3	3	2
SNTG2	ENSG00000172554.12	chr2	774341	780998	nc_PIF	169851.0	Cis	2	2	2
SNTG2	ENSG00000172554.12	chr2	792136	794588	nc_PIF	156261.0	Cis	3	3	2
SNTG2	ENSG00000172554.12	chr2	803194	809073	nc_PIF	141776.0	Cis	3	3	2
SNTG2	ENSG00000172554.12	chr2	815839	822545	nc_PIF	128304.0	Cis	3	2	1
SNTG2	ENSG00000172554.12	chr2	827819	832338	nc_PIF	118511.0	Cis	3	2	1
SNTG2	ENSG00000172554.12	chr2	832338	835544	nc_PIF	115305.0	Cis	2	2	1
SNTG2	ENSG00000172554.12	chr2	835544	848155	nc_PIF	102694.0	Cis	2	2	1
SNTG2	ENSG00000172554.12	chr2	848155	856075	nc_PIF	94774.0	Cis	3	3	2
SNTG2	ENSG00000172554.12	chr2	862805	865372	nc_PIF	85477.0	Cis	3	3	2
SNTG2	ENSG00000172554.12	chr2	865372	872612	nc_PIF	78237.0	Cis	3	3	2
SNTG2	ENSG00000172554.12	chr2	874543	882497	nc_PIF	68352.0	Cis	3	3	2
SNTG2	ENSG00000172554.12	chr2	882497	889599	nc_PIF	61250.0	Cis	4	3	2
SNTG2	ENSG00000172554.12	chr2	891115	893885	nc_PIF	56964.0	Cis	5	3	2
SNTG2	ENSG00000172554.12	chr2	893885	897069	nc_PIF	53780.0	Cis	4	3	2
SNTG2	ENSG00000172554.12	chr2	904467	907779	nc_PIF	43070.0	Cis	2	2	2
SNTG2	ENSG00000172554.12	chr2	907779	908292	nc_PIF	42557.0	Cis	2	2	2
SNTG2	ENSG00000172554.12	chr2	908292	914097	nc_PIF	36752.0	Cis	3	2	2
SNTG2	ENSG00000172554.12	chr2	924761	931582	nc_PIF	19267.0	Cis	3	2	1
SNTG2	ENSG00000172554.12	chr2	931582	940286	nc_PIF	10563.0	Cis	4	2	2
SNTG2	ENSG00000172554.12	chr2	940286	944436	nc_PIF	6413.0	Cis	4	4	2
SNTG2	ENSG00000172554.12	chr2	953891	958539	nc_PIF	3043.0	Cis	4	4	2
SNTG2	ENSG00000172554.12	chr2	958539	959198	nc_PIF	7691.0	Cis	2	2	2
SNTG2	ENSG00000172554.12	chr2	959383	967011	nc_PIF	8535.0	Cis	6	3	2
SNTG2	ENSG00000172554.12	chr2	991865	999046	nc_PIF	41017.0	Cis	4	2	2
SNTG2	ENSG00000172554.12	chr2	999046	1000146	nc_PIF	48198.0	Cis	4	2	2
SNTG2	ENSG00000172554.12	chr2	1010261	1011307	nc_PIF	59413.0	Cis	2	2	2
SNTG2	ENSG00000172554.12	chr2	1019544	1021473	nc_PIF	68696.0	Cis	2	2	2
SNTG2	ENSG00000172554.12	chr2	1024128	1028488	nc_PIF	73280.0	Cis	5	3	2
SNTG2	ENSG00000172554.12	chr2	1028488	1033546	nc_PIF	77640.0	Cis	2	2	1
SNTG2	ENSG00000172554.12	chr2	1044619	1046614	nc_PIF	93771.0	Cis	2	2	2
SNTG2	ENSG00000172554.12	chr2	1049458	1051320	nc_PIF	98610.0	Cis	5	3	2
SNTG2	ENSG00000172554.12	chr2	1051320	1058045	nc_PIF	100472.0	Cis	2	2	2
SNTG2	ENSG00000172554.12	chr2	1058045	1059422	nc_PIF	107197.0	Cis	2	2	2
SNTG2	ENSG00000172554.12	chr2	1059777	1062127	nc_PIF	108929.0	Cis	4	2	2
SNTG2	ENSG00000172554.12	chr2	1064628	1068975	nc_PIF	113780.0	Cis	6	3	2
SNTG2	ENSG00000172554.12	chr2	1070368	1070730	nc_PIF	119520.0	Cis	4	3	2
SNTG2	ENSG00000172554.12	chr2	1071966	1074638	nc_PIF	121118.0	Cis	3	2	1
SNTG2	ENSG00000172554.12	chr2	1074638	1083877	eo_PIF	123790.0	Cis	6	3	2
SNTG2	ENSG00000172554.12	chr2	1085207	1099917	eo_PIF	134359.0	Cis	7	4	2
SNTG2	ENSG00000172554.12	chr2	1104475	1119626	nc_PIF	153627.0	Cis	6	4	2
SNTG2	ENSG00000172554.12	chr2	1119626	1131403	nc_PIF	168778.0	Cis	6	3	2
SNTG2	ENSG00000172554.12	chr2	1135930	1140685	eo_PIF	185082.0	Cis	6	4	2
SNTG2	ENSG00000172554.12	chr2	1140685	1141199	nc_PIF	189837.0	Cis	2	2	1
SNTG2	ENSG00000172554.12	chr2	1145169	1153583	nc_PIF	194321.0	Cis	4	3	2
SNTG2	ENSG00000172554.12	chr2	1154131	1155731	nc_PIF	203283.0	Cis	2	2	1
SNTG2	ENSG00000172554.12	chr2	1181766	1189916	nc_PIF	230918.0	Cis	2	2	2
SNTG2	ENSG00000172554.12	chr2	1189916	1190088	nc_PIF	239068.0	Cis	3	2	2
SNTG2	ENSG00000172554.12	chr2	1196518	1200381	nc_PIF	245670.0	Cis	3	2	2
SNTG2	ENSG00000172554.12	chr2	1214664	1216962	nc_PIF	263816.0	Cis	4	3	2
SNTG2	ENSG00000172554.12	chr2	1216962	1217305	nc_PIF	266114.0	Cis	3	2	2
SNTG2	ENSG00000172554.12	chr2	1218654	1229117	eo_PIF	267806.0	Cis	2	2	1
SNTG2	ENSG00000172554.12	chr2	1233172	1240178	eo_PIF	282324.0	Cis	3	3	2
SNTG2	ENSG00000172554.12	chr2	1244837	1247823	eo_PIF	293989.0	Cis	4	2	2
SNTG2	ENSG00000172554.12	chr2	1264944	1268434	eo_PIF	314096.0	Cis	3	3	2
SNTG2	ENSG00000172554.12	chr2	1268434	1275751	nc_PIF	317586.0	Cis	2	2	2
SNTG2	ENSG00000172554.12	chr2	1276379	1280055	nc_PIF	325531.0	Cis	3	3	2
SNTG2	ENSG00000172554.12	chr2	1280055	1287044	nc_PIF	329207.0	Cis	5	3	2
SNTG2	ENSG00000172554.12	chr2	1292439	1297220	nc_PIF	341591.0	Cis	2	2	2
SNTG2	ENSG00000172554.12	chr2	1305040	1305762	nc_PIF	354192.0	Cis	4	2	2
SNTG2	ENSG00000172554.12	chr2	1317915	1325649	nc_PIF	367067.0	Cis	3	3	2
SNTG2	ENSG00000172554.12	chr2	1333164	1341661	nc_PIF	382316.0	Cis	2	2	2
SNTG2	ENSG00000172554.12	chr2	1341661	1346881	nc_PIF	390813.0	Cis	3	2	2
SNTG2	ENSG00000172554.12	chr2	1348063	1349889	nc_PIF	397215.0	Cis	3	3	2
SNTG2	ENSG00000172554.12	chr2	1358805	1361175	nc_PIF	407957.0	Cis	3	2	2
SNTG2	ENSG00000172554.12	chr2	1361175	1363340	nc_PIF	410327.0	Cis	2	2	2
SNTG2	ENSG00000172554.12	chr2	1363874	1365294	nc_PIF	413026.0	Cis	2	2	2
SNTG2	ENSG00000172554.12	chr2	1387692	1392373	nc_PIF	436844.0	Cis	2	2	2
SNTG2	ENSG00000172554.12	chr2	1399452	1403930	nc_PIF	448604.0	Cis	2	2	2
SNTG2	ENSG00000172554.12	chr2	1441460	1455529	eo_PIF	490612.0	Cis	2	2	2
SNTG2	ENSG00000172554.12	chr2	1518334	1521566	nc_PIF	567486.0	Cis	4	4	2
SNTG2	ENSG00000172554.12	chr2	1549675	1552135	nc_PIF	598827.0	Cis	2	2	2
SNTG2	ENSG00000172554.12	chr2	1552631	1553599	nc_PIF	601783.0	Cis	3	2	2
SNTG2	ENSG00000172554.12	chr2	1553898	1563894	nc_PIF	603050.0	Cis	3	3	2
SNTG2	ENSG00000172554.12	chr2	1563894	1564261	nc_PIF	613046.0	Cis	2	2	2
SNTG2	ENSG00000172554.12	chr2	1569375	1570497	nc_PIF	618527.0	Cis	2	2	2
SNTG2	ENSG00000172554.12	chr2	1590337	1594881	nc_PIF	639489.0	Cis	2	2	2
SNTG2	ENSG00000172554.12	chr2	1598629	1599582	nc_PIF	647781.0	Cis	2	2	1
SNTG2	ENSG00000172554.12	chr2	1621610	1626162	nc_PIF	670762.0	Cis	2	2	2
SNTG2	ENSG00000172554.12	chr2	1656448	1663844	eo_PIF	705600.0	Cis	2	2	2
SNTG2	ENSG00000172554.12	chr2	1739699	1742590	nc_PIF	788851.0	Cis	2	2	2
SNTG2	ENSG00000172554.12	chr2	1763706	1777616	nc_PIF	812858.0	Cis	3	2	2
SNTG2	ENSG00000172554.12	chr2	1818247	1831719	eo_PIF	867399.0	Cis	2	2	2
SNTG2	ENSG00000172554.12	chr2	1882432	1890901	eo_PIF	931584.0	Cis	3	3	2
SNTG2	ENSG00000172554.12	chr2	1923323	1924108	nc_PIF	972475.0	Cis	2	2	1
SNTG2	ENSG00000172554.12	chr2	1938099	1942490	eo_PIF	987251.0	Cis	2	2	1
SNTG2	ENSG00000172554.12	chr2	1954758	1955505	nc_PIF	1003910.0	Trans-intrachromosomal	2	2	2
SNTG2	ENSG00000172554.12	chr2	1955505	1963412	nc_PIF	1004657.0	Trans-intrachromosomal	2	2	2
SNTG2	ENSG00000172554.12	chr2	1991052	1992271	nc_PIF	1040204.0	Trans-intrachromosomal	2	2	2
SNTG2	ENSG00000172554.12	chr2	2003103	2008670	nc_PIF	1052255.0	Trans-intrachromosomal	2	2	1
SNTG2	ENSG00000172554.12	chr2	2026111	2028094	nc_PIF	1075263.0	Trans-intrachromosomal	2	2	2
SNTG2	ENSG00000172554.12	chr2	2029066	2031246	nc_PIF	1078218.0	Trans-intrachromosomal	3	2	1
SNTG2	ENSG00000172554.12	chr2	2053942	2055847	eo_PIF	1103094.0	Trans-intrachromosomal	2	2	2
SNTG2	ENSG00000172554.12	chr2	2072079	2075726	nc_PIF	1121231.0	Trans-intrachromosomal	2	2	1
SNTG2	ENSG00000172554.12	chr2	2085047	2087421	nc_PIF	1134199.0	Trans-intrachromosomal	2	2	2
SNTG2	ENSG00000172554.12	chr2	2087421	2090023	nc_PIF	1136573.0	Trans-intrachromosomal	2	2	2
SNTG2	ENSG00000172554.12	chr2	2225929	2227373	nc_PIF	1275081.0	Trans-intrachromosomal	2	2	2
SNTG2	ENSG00000172554.12	chr2	2340921	2346116	nc_PIF	1390073.0	Trans-intrachromosomal	2	2	2
SNTG2	ENSG00000172554.12	chr2	2393938	2397813	nc_PIF	1443090.0	Trans-intrachromosomal	2	2	1
SNTG2	ENSG00000172554.12	chr2	2405702	2414192	nc_PIF	1454854.0	Trans-intrachromosomal	2	2	2
SNTG2	ENSG00000172554.12	chr2	2866405	2870636	nc_PIF	1915557.0	Trans-intrachromosomal	2	2	2
SNTG2	ENSG00000172554.12	chr2	2944161	2946923	nc_PIF	1993313.0	Trans-intrachromosomal	2	2	1
SNTG2	ENSG00000172554.12	chr2	3255026	3261027	eo_PIF	2304178.0	Trans-intrachromosomal	2	2	2
SNTG2	ENSG00000172554.12	chr2	3350906	3353117	nc_PIF	2400058.0	Trans-intrachromosomal	2	2	2
SNTG2	ENSG00000172554.12	chr2	3581036	3581908	nc_PIF	2630188.0	Trans-intrachromosomal	2	2	1
SNTG2	ENSG00000172554.12	chr2	3679489	3688063	eo_PIF	2728641.0	Trans-intrachromosomal	2	2	2
SNTG2	ENSG00000172554.12	chr2	3777581	3791144	eo_PIF	2826733.0	Trans-intrachromosomal	2	2	2
SNTG2	ENSG00000172554.12	chr2	3959612	3964770	nc_PIF	3008764.0	Trans-intrachromosomal	2	2	1
SNTG2	ENSG00000172554.12	chr2	4324323	4325329	nc_PIF	3373475.0	Trans-intrachromosomal	2	2	2
SNTG2	ENSG00000172554.12	chr2	5698448	5704302	eo_PIF	4747600.0	Trans-intrachromosomal	2	2	2
SNTG2	ENSG00000172554.12	chr2	7003026	7005241	nc_PIF	6052178.0	Trans-intrachromosomal	2	2	1
SNTG2	ENSG00000172554.12	chr2	7580988	7588386	nc_PIF	6630140.0	Trans-intrachromosomal	2	2	2
SNTG2	ENSG00000172554.12	chr2	11488048	11491443	nc_PIF	10537200.0	Trans-intrachromosomal	2	2	1
SNTG2	ENSG00000172554.12	chr2	11598014	11602844	eo_PIF	10647166.0	Trans-intrachromosomal	2	2	2
SNTG2	ENSG00000172554.12	chr2	13326997	13331267	nc_PIF	12376149.0	Trans-intrachromosomal	2	2	2
SNTG2	ENSG00000172554.12	chr2	13473794	13476615	nc_PIF	12522946.0	Trans-intrachromosomal	2	2	1
SNTG2	ENSG00000172554.12	chr2	19601405	19605580	nc_PIF	18650557.0	Trans-intrachromosomal	2	2	1
SNTN	ENSG00000188817.8	chr3	20487711	20493253	nc_PIF	43159422.0	Trans-intrachromosomal	2	2	2
SNTN	ENSG00000188817.8	chr3	61698100	61699872	nc_PIF	1952803.0	Trans-intrachromosomal	2	2	2
SNTN	ENSG00000188817.8	chr3	62383012	62399830	eo_PIF	1252845.0	Trans-intrachromosomal	2	2	2
SNTN	ENSG00000188817.8	chr3	62513117	62517874	eo_PIF	1134801.0	Trans-intrachromosomal	2	2	2
SNTN	ENSG00000188817.8	chr3	62912397	62919038	nc_PIF	733637.0	Cis	4	4	2
SNTN	ENSG00000188817.8	chr3	62937741	62940030	nc_PIF	712645.0	Cis	2	2	2
SNTN	ENSG00000188817.8	chr3	62981460	62985665	nc_PIF	667010.0	Cis	2	2	2
SNTN	ENSG00000188817.8	chr3	63007417	63012432	nc_PIF	640243.0	Cis	2	2	2
SNTN	ENSG00000188817.8	chr3	63040713	63047643	nc_PIF	605032.0	Cis	2	2	2
SNTN	ENSG00000188817.8	chr3	63116366	63119049	nc_PIF	533626.0	Cis	2	2	2
SNTN	ENSG00000188817.8	chr3	63301745	63305468	nc_PIF	347207.0	Cis	3	2	2
SNTN	ENSG00000188817.8	chr3	63366332	63367766	nc_PIF	284909.0	Cis	3	2	2
SNTN	ENSG00000188817.8	chr3	63404483	63405371	nc_PIF	247304.0	Cis	2	2	2
SNTN	ENSG00000188817.8	chr3	63409622	63414747	nc_PIF	237928.0	Cis	3	3	2
SNTN	ENSG00000188817.8	chr3	63427596	63433122	nc_PIF	219553.0	Cis	2	2	1
SNTN	ENSG00000188817.8	chr3	63457056	63463731	nc_PIF	188944.0	Cis	2	2	2
SNTN	ENSG00000188817.8	chr3	63463731	63470612	nc_PIF	182063.0	Cis	2	2	2
SNTN	ENSG00000188817.8	chr3	63471560	63477064	nc_PIF	175611.0	Cis	3	3	2
SNTN	ENSG00000188817.8	chr3	63478449	63485122	eo_PIF	167553.0	Cis	2	2	2
SNTN	ENSG00000188817.8	chr3	63485498	63492521	nc_PIF	160154.0	Cis	2	2	1
SNTN	ENSG00000188817.8	chr3	63492772	63497699	nc_PIF	154976.0	Cis	2	2	1
SNTN	ENSG00000188817.8	chr3	63497699	63505447	nc_PIF	147228.0	Cis	3	2	2
SNTN	ENSG00000188817.8	chr3	63524128	63528323	nc_PIF	124352.0	Cis	3	2	2
SNTN	ENSG00000188817.8	chr3	63531617	63537514	nc_PIF	115161.0	Cis	4	3	2
SNTN	ENSG00000188817.8	chr3	63537514	63540147	nc_PIF	112528.0	Cis	3	3	2
SNTN	ENSG00000188817.8	chr3	63562419	63567937	nc_PIF	84738.0	Cis	3	3	2
SNTN	ENSG00000188817.8	chr3	63575579	63577881	nc_PIF	74794.0	Cis	2	2	2
SNTN	ENSG00000188817.8	chr3	63585565	63588740	nc_PIF	63935.0	Cis	4	2	2
SNTN	ENSG00000188817.8	chr3	63589594	63597128	nc_PIF	55547.0	Cis	2	2	2
SNTN	ENSG00000188817.8	chr3	63605810	63606348	nc_PIF	46327.0	Cis	2	2	2
SNTN	ENSG00000188817.8	chr3	63642277	63646403	nc_PIF	6272.0	Cis	3	3	2
SNTN	ENSG00000188817.8	chr3	63659167	63659449	nc_PIF	6493.0	Cis	4	4	2
SNTN	ENSG00000188817.8	chr3	63659449	63661859	eo_PIF	6775.0	Cis	3	2	1
SNTN	ENSG00000188817.8	chr3	63661859	63664625	eo_PIF	9185.0	Cis	2	2	1
SNTN	ENSG00000188817.8	chr3	63664625	63668639	eo_PIF	11951.0	Cis	2	2	1
SNTN	ENSG00000188817.8	chr3	63668639	63673724	nc_PIF	15965.0	Cis	2	2	2
SNTN	ENSG00000188817.8	chr3	63675797	63678521	eo_PIF	23123.0	Cis	2	2	2
SNTN	ENSG00000188817.8	chr3	63681459	63683240	nc_PIF	28785.0	Cis	3	2	2
SNTN	ENSG00000188817.8	chr3	63683240	63686424	nc_PIF	30566.0	Cis	2	2	2
SNTN	ENSG00000188817.8	chr3	63689325	63694694	nc_PIF	36651.0	Cis	2	2	2
SNTN	ENSG00000188817.8	chr3	63736964	63739468	nc_PIF	84290.0	Cis	2	2	2
SNTN	ENSG00000188817.8	chr3	63753377	63754475	nc_PIF	100703.0	Cis	2	2	2
SNTN	ENSG00000188817.8	chr3	63754475	63761267	nc_PIF	101801.0	Cis	2	2	2
SNTN	ENSG00000188817.8	chr3	63761267	63767736	nc_PIF	108593.0	Cis	2	2	2
SNTN	ENSG00000188817.8	chr3	63767736	63773239	nc_PIF	115062.0	Cis	2	2	2
SNTN	ENSG00000188817.8	chr3	63792319	63797626	nc_PIF	139645.0	Cis	3	3	2
SNTN	ENSG00000188817.8	chr3	63799278	63801201	nc_PIF	146604.0	Cis	2	2	2
SNTN	ENSG00000188817.8	chr3	63808689	63813771	nc_PIF	156015.0	Cis	2	2	2
SNTN	ENSG00000188817.8	chr3	63822517	63831209	eo_PIF	169843.0	Cis	2	2	2
SNTN	ENSG00000188817.8	chr3	64003889	64008438	nc_PIF	351215.0	Cis	2	2	2
SNTN	ENSG00000188817.8	chr3	64498254	64508541	nc_PIF	845580.0	Cis	2	2	1
SNTN	ENSG00000188817.8	chr3	64537861	64541532	eo_PIF	885187.0	Cis	2	2	1
SNTN	ENSG00000188817.8	chr3	64970297	64974328	nc_PIF	1317623.0	Trans-intrachromosomal	2	2	2
SNTN	ENSG00000188817.8	chr3	69782652	69784535	nc_PIF	6129978.0	Trans-intrachromosomal	2	2	1
SNTN	ENSG00000188817.8	chr3	71853848	71856350	nc_PIF	8201174.0	Trans-intrachromosomal	2	2	2
SNTN	ENSG00000188817.8	chr7	71069512	71070479	nc_PIF		Trans-interchromosomal	2	2	2
SNU13	ENSG00000100138.15	chr1	30058066	30059321	nc_PIF		Trans-interchromosomal	2	2	1
SNU13	ENSG00000100138.15	chr22	30280739	30284920	nc_PIF	11405584.0	Trans-intrachromosomal	2	2	2
SNU13	ENSG00000100138.15	chr22	39593457	39600919	eo_PIF	2089585.0	Trans-intrachromosomal	2	2	1
SNU13	ENSG00000100138.15	chr22	40199688	40205519	nc_PIF	1484985.0	Trans-intrachromosomal	2	2	1
SNU13	ENSG00000100138.15	chr22	40327097	40328841	eo_PIF	1361663.0	Trans-intrachromosomal	2	2	2
SNU13	ENSG00000100138.15	chr22	40421336	40433732	eo_PIF	1256772.0	Trans-intrachromosomal	2	2	2
SNU13	ENSG00000100138.15	chr22	40513011	40516800	nc_PIF	1173704.0	Trans-intrachromosomal	2	2	1
SNU13	ENSG00000100138.15	chr22	40696721	40701651	nc_PIF	988853.0	Cis	3	2	2
SNU13	ENSG00000100138.15	chr22	41109785	41118614	eo_PIF	571890.0	Cis	3	2	2
SNU13	ENSG00000100138.15	chr22	41118614	41122907	nc_PIF	567597.0	Cis	2	2	1
SNU13	ENSG00000100138.15	chr22	41141301	41145301	nc_PIF	545203.0	Cis	2	2	2
SNU13	ENSG00000100138.15	chr22	41388750	41398474	eo_PIF	292030.0	Cis	2	2	2
SNU13	ENSG00000100138.15	chr22	41398474	41410067	eo_PIF	280437.0	Cis	2	2	2
SNU13	ENSG00000100138.15	chr22	41420575	41442685	eo_PIF	247819.0	Cis	2	2	1
SNU13	ENSG00000100138.15	chr22	41510778	41514021	eo_PIF	176483.0	Cis	2	2	2
SNU13	ENSG00000100138.15	chr22	41514021	41532528	eo_PIF	157976.0	Cis	2	2	2
SNU13	ENSG00000100138.15	chr22	41563515	41568474	nc_PIF	122030.0	Cis	6	4	2
SNU13	ENSG00000100138.15	chr22	41604846	41605720	nc_PIF	84784.0	Cis	4	2	1
SNU13	ENSG00000100138.15	chr22	41605720	41609395	eo_PIF	81109.0	Cis	3	2	2
SNU13	ENSG00000100138.15	chr22	41611908	41615644	nc_PIF	74860.0	Cis	2	2	2
SNU13	ENSG00000100138.15	chr22	41640533	41642440	nc_PIF	48064.0	Cis	7	3	2
SNU13	ENSG00000100138.15	chr22	41642440	41646816	nc_PIF	43688.0	Cis	5	3	2
SNU13	ENSG00000100138.15	chr22	41646816	41653816	eo_PIF	36688.0	Cis	6	3	2
SNU13	ENSG00000100138.15	chr22	41654150	41657013	eo_PIF	33491.0	Cis	4	2	2
SNU13	ENSG00000100138.15	chr22	41657013	41658486	eo_PIF	32018.0	Cis	3	2	2
SNU13	ENSG00000100138.15	chr22	41658486	41660218	nc_PIF	30286.0	Cis	5	3	2
SNU13	ENSG00000100138.15	chr22	41660218	41664821	eo_PIF	25683.0	Cis	8	4	2
SNU13	ENSG00000100138.15	chr22	41687898	41687929	eo_PIF	2575.0	Cis	8	4	2
SNU13	ENSG00000100138.15	chr22	41704298	41710739	eo_PIF	13795.0	Cis	4	3	2
SNU13	ENSG00000100138.15	chr22	41710739	41713128	nc_PIF	20236.0	Cis	4	3	2
SNU13	ENSG00000100138.15	chr22	41713128	41718125	eo_PIF	22625.0	Cis	7	4	2
SNU13	ENSG00000100138.15	chr22	41718205	41720037	eo_PIF	27702.0	Cis	4	3	2
SNU13	ENSG00000100138.15	chr22	41720037	41720157	nc_PIF	29534.0	Cis	3	2	2
SNU13	ENSG00000100138.15	chr22	41720157	41726366	eo_PIF	29654.0	Cis	6	4	2
SNU13	ENSG00000100138.15	chr22	41726366	41727160	nc_PIF	35863.0	Cis	2	2	2
SNU13	ENSG00000100138.15	chr22	41727160	41727761	nc_PIF	36657.0	Cis	3	3	2
SNU13	ENSG00000100138.15	chr22	41727761	41740590	eo_PIF	37258.0	Cis	3	2	2
SNU13	ENSG00000100138.15	chr22	41740590	41741202	nc_PIF	50087.0	Cis	3	2	1
SNU13	ENSG00000100138.15	chr22	41741202	41743353	eo_PIF	50699.0	Cis	2	2	2
SNU13	ENSG00000100138.15	chr22	41743353	41746056	eo_PIF	52850.0	Cis	4	3	2
SNU13	ENSG00000100138.15	chr22	41746056	41748212	eo_PIF	55553.0	Cis	4	3	2
SNU13	ENSG00000100138.15	chr22	41757355	41761666	eo_PIF	66852.0	Cis	3	3	2
SNU13	ENSG00000100138.15	chr22	41761666	41763210	eo_PIF	71163.0	Cis	4	3	2
SNU13	ENSG00000100138.15	chr22	41763210	41770368	eo_PIF	72707.0	Cis	5	3	2
SNU13	ENSG00000100138.15	chr22	41784451	41784645	eo_PIF	93948.0	Cis	2	2	1
SNU13	ENSG00000100138.15	chr22	41784645	41787227	eo_PIF	94142.0	Cis	2	2	2
SNU13	ENSG00000100138.15	chr22	41787227	41798207	eo_PIF	96724.0	Cis	6	3	2
SNU13	ENSG00000100138.15	chr22	41811751	41822212	eo_PIF	121248.0	Cis	3	3	2
SNU13	ENSG00000100138.15	chr22	41844656	41853633	nc_PIF	154153.0	Cis	2	2	2
SNU13	ENSG00000100138.15	chr22	41853633	41855569	nc_PIF	163130.0	Cis	4	3	2
SNU13	ENSG00000100138.15	chr22	41855569	41856753	nc_PIF	165066.0	Cis	2	2	1
SNU13	ENSG00000100138.15	chr22	41856761	41862961	nc_PIF	166258.0	Cis	5	3	2
SNU13	ENSG00000100138.15	chr22	41881124	41883559	nc_PIF	190621.0	Cis	3	3	2
SNU13	ENSG00000100138.15	chr22	41884844	41888922	eo_PIF	194341.0	Cis	5	4	2
SNU13	ENSG00000100138.15	chr22	41890202	41890935	nc_PIF	199699.0	Cis	7	4	2
SNU13	ENSG00000100138.15	chr22	41890935	41897979	eo_PIF	200432.0	Cis	2	2	2
SNU13	ENSG00000100138.15	chr22	41985910	41993951	eo_PIF	295407.0	Cis	2	2	2
SNU13	ENSG00000100138.15	chr22	42006073	42010398	nc_PIF	315570.0	Cis	2	2	1
SNU13	ENSG00000100138.15	chr22	42016589	42025262	eo_PIF	326086.0	Cis	5	3	2
SNU13	ENSG00000100138.15	chr22	42033293	42036919	nc_PIF	342790.0	Cis	2	2	2
SNU13	ENSG00000100138.15	chr22	42038069	42042331	nc_PIF	347566.0	Cis	3	2	2
SNU13	ENSG00000100138.15	chr22	42076867	42077650	eo_PIF	386364.0	Cis	3	2	2
SNU13	ENSG00000100138.15	chr22	42105904	42107520	nc_PIF	415401.0	Cis	2	2	2
SNU13	ENSG00000100138.15	chr22	42111404	42112602	nc_PIF	420901.0	Cis	2	2	1
SNU13	ENSG00000100138.15	chr22	42112956	42117158	nc_PIF	422453.0	Cis	3	2	1
SNU13	ENSG00000100138.15	chr22	42168197	42172650	eo_PIF	477694.0	Cis	2	2	2
SNU13	ENSG00000100138.15	chr22	42180919	42185021	nc_PIF	490416.0	Cis	2	2	2
SNU13	ENSG00000100138.15	chr22	42192947	42197214	nc_PIF	502444.0	Cis	2	2	2
SNU13	ENSG00000100138.15	chr22	42217928	42222279	nc_PIF	527425.0	Cis	2	2	2
SNU13	ENSG00000100138.15	chr22	42240096	42245710	nc_PIF	549593.0	Cis	2	2	1
SNU13	ENSG00000100138.15	chr22	42254107	42263725	nc_PIF	563604.0	Cis	2	2	1
SNU13	ENSG00000100138.15	chr22	42286713	42299891	nc_PIF	596210.0	Cis	2	2	2
SNU13	ENSG00000100138.15	chr22	42356143	42357011	nc_PIF	665640.0	Cis	2	2	2
SNU13	ENSG00000100138.15	chr22	42366495	42371195	nc_PIF	675992.0	Cis	2	2	2
SNU13	ENSG00000100138.15	chr22	42457392	42462355	nc_PIF	766889.0	Cis	2	2	2
SNU13	ENSG00000100138.15	chr22	42462355	42466267	nc_PIF	771852.0	Cis	2	2	2
SNU13	ENSG00000100138.15	chr22	42475149	42493620	nc_PIF	784646.0	Cis	3	2	1
SNU13	ENSG00000100138.15	chr22	42907277	42921737	eo_PIF	1216774.0	Trans-intrachromosomal	2	2	2
SNU13	ENSG00000100138.15	chr22	43340844	43341946	nc_PIF	1650341.0	Trans-intrachromosomal	2	2	2
SNUPN	ENSG00000169371.14	chr6	38029163	38029873	nc_PIF		Trans-interchromosomal	2	2	1
SNUPN	ENSG00000169371.14	chr15	69642017	69648242	nc_PIF	5978227.0	Trans-intrachromosomal	2	2	1
SNUPN	ENSG00000169371.14	chr15	72500516	72503408	nc_PIF	3123061.0	Trans-intrachromosomal	2	2	1
SNUPN	ENSG00000169371.14	chr15	73169324	73173083	nc_PIF	2453386.0	Trans-intrachromosomal	2	2	2
SNUPN	ENSG00000169371.14	chr15	74492139	74495114	nc_PIF	1131355.0	Trans-intrachromosomal	2	2	2
SNUPN	ENSG00000169371.14	chr15	74644776	74648626	eo_PIF	977843.0	Cis	2	2	1
SNUPN	ENSG00000169371.14	chr15	74765834	74768826	nc_PIF	857643.0	Cis	2	2	2
SNUPN	ENSG00000169371.14	chr15	74815800	74819457	eo_PIF	807012.0	Cis	2	2	1
SNUPN	ENSG00000169371.14	chr15	74967715	74976273	nc_PIF	650196.0	Cis	2	2	1
SNUPN	ENSG00000169371.14	chr15	74983723	74993018	nc_PIF	633451.0	Cis	2	2	1
SNUPN	ENSG00000169371.14	chr15	75037339	75040453	nc_PIF	586016.0	Cis	3	2	2
SNUPN	ENSG00000169371.14	chr15	75228037	75239876	nc_PIF	386593.0	Cis	3	2	2
SNUPN	ENSG00000169371.14	chr15	75353477	75359473	eo_PIF	266996.0	Cis	2	2	1
SNUPN	ENSG00000169371.14	chr15	75384456	75387212	nc_PIF	239257.0	Cis	4	3	2
SNUPN	ENSG00000169371.14	chr15	75396431	75400030	eo_PIF	226439.0	Cis	5	3	2
SNUPN	ENSG00000169371.14	chr15	75400030	75400197	eo_PIF	226272.0	Cis	2	2	1
SNUPN	ENSG00000169371.14	chr15	75400197	75413080	eo_PIF	213389.0	Cis	3	2	2
SNUPN	ENSG00000169371.14	chr15	75413080	75414176	nc_PIF	212293.0	Cis	2	2	2
SNUPN	ENSG00000169371.14	chr15	75414478	75415245	nc_PIF	211224.0	Cis	4	3	2
SNUPN	ENSG00000169371.14	chr15	75421855	75429078	eo_PIF	197391.0	Cis	3	3	2
SNUPN	ENSG00000169371.14	chr15	75429078	75429610	nc_PIF	196859.0	Cis	2	2	1
SNUPN	ENSG00000169371.14	chr15	75429610	75430497	eo_PIF	195972.0	Cis	2	2	2
SNUPN	ENSG00000169371.14	chr15	75430497	75433232	nc_PIF	193237.0	Cis	2	2	2
SNUPN	ENSG00000169371.14	chr15	75433232	75443300	eo_PIF	183169.0	Cis	5	3	2
SNUPN	ENSG00000169371.14	chr15	75446097	75448641	eo_PIF	177828.0	Cis	4	3	2
SNUPN	ENSG00000169371.14	chr15	75458290	75460829	nc_PIF	165640.0	Cis	2	2	1
SNUPN	ENSG00000169371.14	chr15	75460829	75464641	eo_PIF	161828.0	Cis	2	2	1
SNUPN	ENSG00000169371.14	chr15	75466402	75467510	eo_PIF	158959.0	Cis	2	2	2
SNUPN	ENSG00000169371.14	chr15	75473151	75474122	eo_PIF	152347.0	Cis	2	2	2
SNUPN	ENSG00000169371.14	chr15	75475029	75480242	eo_PIF	146227.0	Cis	4	3	2
SNUPN	ENSG00000169371.14	chr15	75480242	75490141	eo_PIF	136328.0	Cis	3	3	2
SNUPN	ENSG00000169371.14	chr15	75493074	75506284	eo_PIF	120185.0	Cis	5	3	2
SNUPN	ENSG00000169371.14	chr15	75506284	75508904	nc_PIF	117565.0	Cis	6	3	2
SNUPN	ENSG00000169371.14	chr15	75508904	75509250	eo_PIF	117219.0	Cis	3	2	2
SNUPN	ENSG00000169371.14	chr15	75509250	75520324	eo_PIF	106145.0	Cis	4	3	2
SNUPN	ENSG00000169371.14	chr15	75520324	75529321	eo_PIF	97148.0	Cis	3	3	2
SNUPN	ENSG00000169371.14	chr15	75542548	75545080	nc_PIF	81389.0	Cis	4	2	2
SNUPN	ENSG00000169371.14	chr15	75545080	75575476	nc_PIF	50993.0	Cis	3	2	2
SNUPN	ENSG00000169371.14	chr15	75575476	75578045	nc_PIF	48424.0	Cis	7	4	2
SNUPN	ENSG00000169371.14	chr15	75590377	75590611	nc_PIF	35858.0	Cis	2	2	1
SNUPN	ENSG00000169371.14	chr15	75590611	75596112	nc_PIF	30357.0	Cis	5	3	2
SNUPN	ENSG00000169371.14	chr15	75596112	75597767	nc_PIF	28702.0	Cis	8	4	2
SNUPN	ENSG00000169371.14	chr15	75598061	75605156	eo_PIF	21313.0	Cis	6	4	2
SNUPN	ENSG00000169371.14	chr15	75605156	75608848	eo_PIF	17621.0	Cis	8	4	2
SNUPN	ENSG00000169371.14	chr15	75608848	75615012	eo_PIF	11457.0	Cis	4	2	2
SNUPN	ENSG00000169371.14	chr15	75615012	75619298	eo_PIF	7171.0	Cis	7	4	2
SNUPN	ENSG00000169371.14	chr15	75634494	75636782	nc_PIF	8026.0	Cis	5	4	2
SNUPN	ENSG00000169371.14	chr15	75676653	75677560	eo_PIF	50185.0	Cis	5	4	2
SNUPN	ENSG00000169371.14	chr15	75677560	75689873	eo_PIF	51092.0	Cis	6	4	2
SNUPN	ENSG00000169371.14	chr15	75689954	75692509	eo_PIF	63486.0	Cis	2	2	1
SNUPN	ENSG00000169371.14	chr15	75733152	75743849	nc_PIF	106684.0	Cis	2	2	2
SNUPN	ENSG00000169371.14	chr15	75759804	75764757	nc_PIF	133336.0	Cis	2	2	2
SNUPN	ENSG00000169371.14	chr15	75764757	75774328	nc_PIF	138289.0	Cis	2	2	1
SNUPN	ENSG00000169371.14	chr15	75774921	75784859	nc_PIF	148453.0	Cis	2	2	2
SNUPN	ENSG00000169371.14	chr15	75802637	75806407	nc_PIF	176169.0	Cis	2	2	1
SNUPN	ENSG00000169371.14	chr15	75816864	75820079	nc_PIF	190396.0	Cis	6	4	2
SNUPN	ENSG00000169371.14	chr15	75820079	75823147	nc_PIF	193611.0	Cis	2	2	2
SNUPN	ENSG00000169371.14	chr15	75838696	75840859	nc_PIF	212228.0	Cis	2	2	1
SNUPN	ENSG00000169371.14	chr15	75865052	75869233	eo_PIF	238584.0	Cis	2	2	2
SNUPN	ENSG00000169371.14	chr15	75873198	75876209	eo_PIF	246730.0	Cis	2	2	2
SNUPN	ENSG00000169371.14	chr15	75882560	75885824	eo_PIF	256092.0	Cis	2	2	2
SNUPN	ENSG00000169371.14	chr15	75904128	75905703	eo_PIF	277660.0	Cis	2	2	2
SNUPN	ENSG00000169371.14	chr15	75916382	75917983	eo_PIF	289914.0	Cis	2	2	2
SNUPN	ENSG00000169371.14	chr15	75917997	75921742	nc_PIF	291529.0	Cis	2	2	2
SNUPN	ENSG00000169371.14	chr15	75926922	75929350	nc_PIF	300454.0	Cis	2	2	2
SNUPN	ENSG00000169371.14	chr15	75929350	75930586	eo_PIF	302882.0	Cis	2	2	2
SNUPN	ENSG00000169371.14	chr15	75937187	75938042	eo_PIF	310719.0	Cis	2	2	2
SNUPN	ENSG00000169371.14	chr15	76024690	76031216	nc_PIF	398222.0	Cis	2	2	1
SNUPN	ENSG00000169371.14	chr15	76033263	76033528	nc_PIF	406795.0	Cis	2	2	2
SNUPN	ENSG00000169371.14	chr15	76034499	76037561	eo_PIF	408031.0	Cis	2	2	2
SNUPN	ENSG00000169371.14	chr15	76037561	76041125	nc_PIF	411093.0	Cis	2	2	1
SNUPN	ENSG00000169371.14	chr15	76046827	76050203	nc_PIF	420359.0	Cis	2	2	2
SNUPN	ENSG00000169371.14	chr15	76140971	76146457	nc_PIF	514503.0	Cis	2	2	2
SNUPN	ENSG00000169371.14	chr15	76229811	76232337	eo_PIF	603343.0	Cis	2	2	2
SNUPN	ENSG00000169371.14	chr15	76513578	76514194	nc_PIF	887110.0	Cis	3	2	2
SNUPN	ENSG00000169371.14	chr15	77182457	77188610	nc_PIF	1555989.0	Trans-intrachromosomal	2	2	2
SNUPN	ENSG00000169371.14	chr15	78091668	78093672	eo_PIF	2465200.0	Trans-intrachromosomal	2	2	1
SNUPN	ENSG00000169371.14	chr15	78589103	78592904	eo_PIF	2962635.0	Trans-intrachromosomal	2	2	1
SNURF	ENSG00000273173.6	chr15	24002908	24005776	nc_PIF	949211.0	Cis	2	2	1
SNURF	ENSG00000273173.6	chr15	24742943	24745340	nc_PIF	209647.0	Cis	2	2	2
SNURF	ENSG00000273173.6	chr15	24842591	24853034	nc_PIF	101953.0	Cis	2	2	2
SNURF	ENSG00000273173.6	chr15	24943237	24944196	nc_PIF	10791.0	Cis	4	4	2
SNURF	ENSG00000273173.6	chr15	24991409	24993034	nc_PIF	36423.0	Cis	2	2	2
SNURF	ENSG00000273173.6	chr15	25134172	25137832	nc_PIF	179186.0	Cis	2	2	1
SNURF	ENSG00000273173.6	chr15	25368015	25368473	nc_PIF	413029.0	Cis	2	2	2
SNURF	ENSG00000273173.6	chr15	25450840	25454209	nc_PIF	495854.0	Cis	2	2	1
SNURF	ENSG00000273173.6	chr15	26842181	26847055	nc_PIF	1887195.0	Trans-intrachromosomal	2	2	1
SNURF	ENSG00000273173.6	chr15	27314142	27323297	nc_PIF	2359156.0	Trans-intrachromosomal	2	2	2
SNW1	ENSG00000100603.14	chr14	77236880	77238174	nc_PIF	523033.0	Cis	2	2	2
SNW1	ENSG00000100603.14	chr14	77275890	77284007	eo_PIF	477200.0	Cis	3	2	1
SNW1	ENSG00000100603.14	chr14	77345987	77349023	eo_PIF	412184.0	Cis	3	3	2
SNW1	ENSG00000100603.14	chr14	77403789	77406542	eo_PIF	354665.0	Cis	2	2	2
SNW1	ENSG00000100603.14	chr14	77488926	77490799	nc_PIF	270408.0	Cis	2	2	2
SNW1	ENSG00000100603.14	chr14	77567825	77572570	eo_PIF	188637.0	Cis	2	2	2
SNW1	ENSG00000100603.14	chr14	77585561	77590892	eo_PIF	170315.0	Cis	2	2	2
SNW1	ENSG00000100603.14	chr14	77622551	77623187	nc_PIF	138020.0	Cis	3	2	2
SNW1	ENSG00000100603.14	chr14	77628535	77630410	nc_PIF	130797.0	Cis	2	2	1
SNW1	ENSG00000100603.14	chr14	77639089	77655435	nc_PIF	105772.0	Cis	3	3	2
SNW1	ENSG00000100603.14	chr14	77655435	77656466	nc_PIF	104741.0	Cis	2	2	2
SNW1	ENSG00000100603.14	chr14	77658517	77677816	eo_PIF	83391.0	Cis	3	2	1
SNW1	ENSG00000100603.14	chr14	77677816	77680998	eo_PIF	80209.0	Cis	3	3	2
SNW1	ENSG00000100603.14	chr14	77680998	77689752	nc_PIF	71455.0	Cis	2	2	2
SNW1	ENSG00000100603.14	chr14	77689752	77695582	eo_PIF	65625.0	Cis	3	3	2
SNW1	ENSG00000100603.14	chr14	77695582	77697067	nc_PIF	64140.0	Cis	2	2	2
SNW1	ENSG00000100603.14	chr14	77698121	77698609	nc_PIF	62598.0	Cis	3	3	2
SNW1	ENSG00000100603.14	chr14	77698609	77700712	nc_PIF	60495.0	Cis	2	2	2
SNW1	ENSG00000100603.14	chr14	77715270	77719234	eo_PIF	41973.0	Cis	3	3	2
SNW1	ENSG00000100603.14	chr14	77722487	77725317	eo_PIF	35890.0	Cis	4	3	2
SNW1	ENSG00000100603.14	chr14	77729896	77733133	eo_PIF	28074.0	Cis	5	3	2
SNW1	ENSG00000100603.14	chr14	77733133	77737115	eo_PIF	24092.0	Cis	3	2	2
SNW1	ENSG00000100603.14	chr14	77737115	77739207	eo_PIF	22000.0	Cis	4	3	2
SNW1	ENSG00000100603.14	chr14	77742462	77752630	eo_PIF	8577.0	Cis	2	2	2
SNW1	ENSG00000100603.14	chr14	77752630	77753048	nc_PIF	8159.0	Cis	5	4	2
SNW1	ENSG00000100603.14	chr14	77754025	77754346	nc_PIF	6861.0	Cis	4	4	2
SNW1	ENSG00000100603.14	chr14	77766056	77768748	nc_PIF	4850.0	Cis	5	4	2
SNW1	ENSG00000100603.14	chr14	77768748	77776043	nc_PIF	7542.0	Cis	4	3	2
SNW1	ENSG00000100603.14	chr14	77809030	77816494	nc_PIF	47824.0	Cis	2	2	1
SNW1	ENSG00000100603.14	chr14	77817263	77818997	eo_PIF	56057.0	Cis	2	2	2
SNW1	ENSG00000100603.14	chr14	77821391	77822107	nc_PIF	60185.0	Cis	3	2	2
SNW1	ENSG00000100603.14	chr14	77822688	77828338	eo_PIF	61482.0	Cis	3	2	2
SNW1	ENSG00000100603.14	chr14	77838377	77843865	nc_PIF	77171.0	Cis	2	2	2
SNW1	ENSG00000100603.14	chr14	77843865	77848329	nc_PIF	82659.0	Cis	2	2	2
SNW1	ENSG00000100603.14	chr14	77859584	77863369	nc_PIF	98378.0	Cis	2	2	2
SNW1	ENSG00000100603.14	chr14	77921894	77925608	eo_PIF	160688.0	Cis	2	2	2
SNW1	ENSG00000100603.14	chr14	77978575	77984261	nc_PIF	217369.0	Cis	2	2	1
SNW1	ENSG00000100603.14	chr14	78023734	78033416	nc_PIF	262528.0	Cis	2	2	1
SNW1	ENSG00000100603.14	chr14	78144057	78146865	nc_PIF	382851.0	Cis	2	2	2
SNW1	ENSG00000100603.14	chr14	78407626	78410286	nc_PIF	646420.0	Cis	2	2	2
SNW1	ENSG00000100603.14	chr14	78736742	78738431	nc_PIF	975536.0	Cis	2	2	2
SNW1	ENSG00000100603.14	chr14	78850523	78856162	nc_PIF	1089317.0	Trans-intrachromosomal	2	2	2
SNW1	ENSG00000100603.14	chr14	79315857	79324797	nc_PIF	1554651.0	Trans-intrachromosomal	2	2	2
SNW1	ENSG00000100603.14	chr14	79470711	79471281	nc_PIF	1709505.0	Trans-intrachromosomal	2	2	1
SNW1	ENSG00000100603.14	chr14	79659694	79662695	nc_PIF	1898488.0	Trans-intrachromosomal	2	2	1
SNW1	ENSG00000100603.14	chr14	80070898	80075031	nc_PIF	2309692.0	Trans-intrachromosomal	2	2	2
SNW1	ENSG00000100603.14	chr14	81386755	81392181	nc_PIF	3625549.0	Trans-intrachromosomal	3	2	2
SNW1	ENSG00000100603.14	chr14	83441172	83449410	nc_PIF	5679966.0	Trans-intrachromosomal	2	2	1
SNW1	ENSG00000100603.14	chr14	84491040	84496056	nc_PIF	6729834.0	Trans-intrachromosomal	2	2	2
SNW1	ENSG00000100603.14	chr14	96151616	96162018	nc_PIF	18390410.0	Trans-intrachromosomal	2	2	1
SNX1	ENSG00000028528.15	chr1	42545416	42547089	eo_PIF		Trans-interchromosomal	2	2	2
SNX1	ENSG00000028528.15	chr3	78529802	78543562	nc_PIF		Trans-interchromosomal	2	2	2
SNX1	ENSG00000028528.15	chr12	48656958	48663279	eo_PIF		Trans-interchromosomal	2	2	1
SNX1	ENSG00000028528.15	chr13	41012463	41014889	nc_PIF		Trans-interchromosomal	2	2	2
SNX1	ENSG00000028528.15	chr15	27498366	27504840	nc_PIF	36589283.0	Trans-intrachromosomal	2	2	2
SNX1	ENSG00000028528.15	chr15	36295444	36299764	nc_PIF	27794359.0	Trans-intrachromosomal	2	2	2
SNX1	ENSG00000028528.15	chr15	40990969	41002705	eo_PIF	23091418.0	Trans-intrachromosomal	2	2	2
SNX1	ENSG00000028528.15	chr15	49251769	49255962	nc_PIF	14838161.0	Trans-intrachromosomal	2	2	1
SNX1	ENSG00000028528.15	chr15	49597676	49600196	nc_PIF	14493927.0	Trans-intrachromosomal	3	2	2
SNX1	ENSG00000028528.15	chr15	51430650	51432878	nc_PIF	12661245.0	Trans-intrachromosomal	2	2	2
SNX1	ENSG00000028528.15	chr15	56683348	56686879	nc_PIF	7407244.0	Trans-intrachromosomal	2	2	2
SNX1	ENSG00000028528.15	chr15	57576325	57577862	nc_PIF	6516261.0	Trans-intrachromosomal	2	2	2
SNX1	ENSG00000028528.15	chr15	59359804	59367081	nc_PIF	4727042.0	Trans-intrachromosomal	2	2	1
SNX1	ENSG00000028528.15	chr15	61726481	61730968	nc_PIF	2363155.0	Trans-intrachromosomal	2	2	1
SNX1	ENSG00000028528.15	chr15	62258401	62264529	nc_PIF	1829594.0	Trans-intrachromosomal	2	2	2
SNX1	ENSG00000028528.15	chr15	62564978	62570883	nc_PIF	1523240.0	Trans-intrachromosomal	2	2	1
SNX1	ENSG00000028528.15	chr15	62637344	62640042	nc_PIF	1454081.0	Trans-intrachromosomal	3	2	1
SNX1	ENSG00000028528.15	chr15	62672977	62676562	eo_PIF	1417561.0	Trans-intrachromosomal	3	2	1
SNX1	ENSG00000028528.15	chr15	62688676	62701871	eo_PIF	1392252.0	Trans-intrachromosomal	2	2	2
SNX1	ENSG00000028528.15	chr15	62759638	62760939	nc_PIF	1333184.0	Trans-intrachromosomal	2	2	1
SNX1	ENSG00000028528.15	chr15	62760939	62768771	eo_PIF	1325352.0	Trans-intrachromosomal	3	2	1
SNX1	ENSG00000028528.15	chr15	62861651	62861989	nc_PIF	1232134.0	Trans-intrachromosomal	2	2	1
SNX1	ENSG00000028528.15	chr15	62883023	62884109	nc_PIF	1210014.0	Trans-intrachromosomal	2	2	2
SNX1	ENSG00000028528.15	chr15	62923297	62926447	nc_PIF	1167676.0	Trans-intrachromosomal	2	2	1
SNX1	ENSG00000028528.15	chr15	62967819	62978749	nc_PIF	1115374.0	Trans-intrachromosomal	3	3	2
SNX1	ENSG00000028528.15	chr15	62978749	62987562	nc_PIF	1106561.0	Trans-intrachromosomal	2	2	1
SNX1	ENSG00000028528.15	chr15	63000422	63011375	nc_PIF	1082748.0	Trans-intrachromosomal	2	2	1
SNX1	ENSG00000028528.15	chr15	63069678	63077935	eo_PIF	1016188.0	Trans-intrachromosomal	2	2	2
SNX1	ENSG00000028528.15	chr15	63091841	63095178	nc_PIF	998945.0	Cis	2	2	2
SNX1	ENSG00000028528.15	chr15	63160401	63164199	nc_PIF	929924.0	Cis	5	3	2
SNX1	ENSG00000028528.15	chr15	63175355	63179306	nc_PIF	914817.0	Cis	2	2	2
SNX1	ENSG00000028528.15	chr15	63211545	63213566	nc_PIF	880557.0	Cis	3	2	1
SNX1	ENSG00000028528.15	chr15	63228794	63233443	nc_PIF	860680.0	Cis	2	2	2
SNX1	ENSG00000028528.15	chr15	63256257	63257187	eo_PIF	836936.0	Cis	2	2	2
SNX1	ENSG00000028528.15	chr15	63257187	63261022	eo_PIF	833101.0	Cis	2	2	1
SNX1	ENSG00000028528.15	chr15	63278564	63280823	eo_PIF	813300.0	Cis	2	2	2
SNX1	ENSG00000028528.15	chr15	63284967	63285576	nc_PIF	808547.0	Cis	2	2	1
SNX1	ENSG00000028528.15	chr15	63285576	63291420	eo_PIF	802703.0	Cis	2	2	1
SNX1	ENSG00000028528.15	chr15	63308609	63309383	eo_PIF	784740.0	Cis	3	2	2
SNX1	ENSG00000028528.15	chr15	63309383	63313617	nc_PIF	780506.0	Cis	3	2	2
SNX1	ENSG00000028528.15	chr15	63314461	63320427	nc_PIF	773696.0	Cis	2	2	1
SNX1	ENSG00000028528.15	chr15	63336008	63337292	nc_PIF	756831.0	Cis	3	2	2
SNX1	ENSG00000028528.15	chr15	63337292	63339571	eo_PIF	754552.0	Cis	4	3	2
SNX1	ENSG00000028528.15	chr15	63390019	63392061	nc_PIF	702062.0	Cis	2	2	2
SNX1	ENSG00000028528.15	chr15	63398704	63401061	nc_PIF	693062.0	Cis	2	2	1
SNX1	ENSG00000028528.15	chr15	63401355	63404220	nc_PIF	689903.0	Cis	3	3	2
SNX1	ENSG00000028528.15	chr15	63404220	63407787	nc_PIF	686336.0	Cis	3	2	1
SNX1	ENSG00000028528.15	chr15	63407793	63412403	nc_PIF	681720.0	Cis	3	2	2
SNX1	ENSG00000028528.15	chr15	63415454	63420139	nc_PIF	673984.0	Cis	3	2	2
SNX1	ENSG00000028528.15	chr15	63421388	63426286	nc_PIF	667837.0	Cis	5	4	2
SNX1	ENSG00000028528.15	chr15	63426286	63430939	nc_PIF	663184.0	Cis	2	2	2
SNX1	ENSG00000028528.15	chr15	63437118	63438325	nc_PIF	655798.0	Cis	2	2	2
SNX1	ENSG00000028528.15	chr15	63438325	63445077	nc_PIF	649046.0	Cis	3	2	2
SNX1	ENSG00000028528.15	chr15	63447498	63453149	nc_PIF	640974.0	Cis	6	3	2
SNX1	ENSG00000028528.15	chr15	63457317	63459993	nc_PIF	634130.0	Cis	2	2	2
SNX1	ENSG00000028528.15	chr15	63463071	63467111	nc_PIF	627012.0	Cis	7	3	2
SNX1	ENSG00000028528.15	chr15	63467111	63475926	nc_PIF	618197.0	Cis	3	3	2
SNX1	ENSG00000028528.15	chr15	63475926	63482730	nc_PIF	611393.0	Cis	2	2	2
SNX1	ENSG00000028528.15	chr15	63482730	63495915	nc_PIF	598208.0	Cis	6	4	2
SNX1	ENSG00000028528.15	chr15	63506967	63508589	nc_PIF	585534.0	Cis	2	2	2
SNX1	ENSG00000028528.15	chr15	63509833	63510704	nc_PIF	583419.0	Cis	4	2	2
SNX1	ENSG00000028528.15	chr15	63517525	63523124	nc_PIF	570999.0	Cis	4	3	2
SNX1	ENSG00000028528.15	chr15	63534136	63536188	nc_PIF	557935.0	Cis	3	2	2
SNX1	ENSG00000028528.15	chr15	63544757	63546525	nc_PIF	547598.0	Cis	4	4	2
SNX1	ENSG00000028528.15	chr15	63546525	63549691	nc_PIF	544432.0	Cis	3	2	1
SNX1	ENSG00000028528.15	chr15	63553354	63556364	eo_PIF	537759.0	Cis	3	2	2
SNX1	ENSG00000028528.15	chr15	63557868	63559139	eo_PIF	534984.0	Cis	2	2	2
SNX1	ENSG00000028528.15	chr15	63559139	63564504	eo_PIF	529619.0	Cis	2	2	1
SNX1	ENSG00000028528.15	chr15	63564504	63564892	nc_PIF	529231.0	Cis	2	2	2
SNX1	ENSG00000028528.15	chr15	63564892	63570945	eo_PIF	523178.0	Cis	3	2	2
SNX1	ENSG00000028528.15	chr15	63571087	63574461	eo_PIF	519662.0	Cis	3	2	1
SNX1	ENSG00000028528.15	chr15	63574461	63577021	nc_PIF	517102.0	Cis	5	4	2
SNX1	ENSG00000028528.15	chr15	63577021	63582080	nc_PIF	512043.0	Cis	5	3	2
SNX1	ENSG00000028528.15	chr15	63582080	63582982	nc_PIF	511141.0	Cis	4	3	2
SNX1	ENSG00000028528.15	chr15	63582982	63584847	nc_PIF	509276.0	Cis	2	2	2
SNX1	ENSG00000028528.15	chr15	63586266	63590338	eo_PIF	503785.0	Cis	5	4	2
SNX1	ENSG00000028528.15	chr15	63600023	63601847	eo_PIF	492276.0	Cis	4	2	2
SNX1	ENSG00000028528.15	chr15	63601847	63602241	eo_PIF	491882.0	Cis	3	3	2
SNX1	ENSG00000028528.15	chr15	63602241	63605278	eo_PIF	488845.0	Cis	4	3	2
SNX1	ENSG00000028528.15	chr15	63605278	63612944	eo_PIF	481179.0	Cis	6	2	1
SNX1	ENSG00000028528.15	chr15	63614979	63619365	eo_PIF	474758.0	Cis	3	2	2
SNX1	ENSG00000028528.15	chr15	63621252	63627903	eo_PIF	466220.0	Cis	3	2	2
SNX1	ENSG00000028528.15	chr15	63627903	63633285	eo_PIF	460838.0	Cis	3	3	2
SNX1	ENSG00000028528.15	chr15	63633623	63633720	nc_PIF	460403.0	Cis	2	2	2
SNX1	ENSG00000028528.15	chr15	63633720	63636827	eo_PIF	457296.0	Cis	3	2	2
SNX1	ENSG00000028528.15	chr15	63636827	63638326	eo_PIF	455797.0	Cis	4	2	2
SNX1	ENSG00000028528.15	chr15	63644489	63655848	eo_PIF	438275.0	Cis	2	2	2
SNX1	ENSG00000028528.15	chr15	63655848	63658442	eo_PIF	435681.0	Cis	3	3	2
SNX1	ENSG00000028528.15	chr15	63658442	63664661	eo_PIF	429462.0	Cis	5	2	2
SNX1	ENSG00000028528.15	chr15	63664983	63667084	eo_PIF	427039.0	Cis	3	2	2
SNX1	ENSG00000028528.15	chr15	63667084	63675115	eo_PIF	419008.0	Cis	6	3	2
SNX1	ENSG00000028528.15	chr15	63675772	63679442	eo_PIF	414681.0	Cis	3	2	2
SNX1	ENSG00000028528.15	chr15	63679442	63680242	eo_PIF	413881.0	Cis	4	3	2
SNX1	ENSG00000028528.15	chr15	63680242	63681820	eo_PIF	412303.0	Cis	3	2	2
SNX1	ENSG00000028528.15	chr15	63684193	63685540	nc_PIF	408583.0	Cis	6	3	2
SNX1	ENSG00000028528.15	chr15	63685540	63689335	eo_PIF	404788.0	Cis	4	2	2
SNX1	ENSG00000028528.15	chr15	63689335	63691822	eo_PIF	402301.0	Cis	6	3	2
SNX1	ENSG00000028528.15	chr15	63691971	63696337	eo_PIF	397786.0	Cis	5	3	2
SNX1	ENSG00000028528.15	chr15	63696337	63698840	eo_PIF	395283.0	Cis	2	2	2
SNX1	ENSG00000028528.15	chr15	63698840	63700729	eo_PIF	393394.0	Cis	3	3	2
SNX1	ENSG00000028528.15	chr15	63700729	63701906	nc_PIF	392217.0	Cis	5	4	2
SNX1	ENSG00000028528.15	chr15	63701906	63707542	eo_PIF	386581.0	Cis	3	2	2
SNX1	ENSG00000028528.15	chr15	63709914	63711568	nc_PIF	382555.0	Cis	5	3	2
SNX1	ENSG00000028528.15	chr15	63714167	63719309	eo_PIF	374814.0	Cis	3	3	2
SNX1	ENSG00000028528.15	chr15	63719309	63727509	eo_PIF	366614.0	Cis	2	2	2
SNX1	ENSG00000028528.15	chr15	63727509	63734737	eo_PIF	359386.0	Cis	6	4	2
SNX1	ENSG00000028528.15	chr15	63734737	63744324	eo_PIF	349799.0	Cis	4	3	2
SNX1	ENSG00000028528.15	chr15	63744676	63749720	eo_PIF	344403.0	Cis	5	3	2
SNX1	ENSG00000028528.15	chr15	63749720	63752440	eo_PIF	341683.0	Cis	5	4	2
SNX1	ENSG00000028528.15	chr15	63752509	63753029	eo_PIF	341094.0	Cis	2	2	2
SNX1	ENSG00000028528.15	chr15	63753029	63756461	eo_PIF	337662.0	Cis	6	2	2
SNX1	ENSG00000028528.15	chr15	63756461	63758637	eo_PIF	335486.0	Cis	5	4	2
SNX1	ENSG00000028528.15	chr15	63758637	63766121	eo_PIF	328002.0	Cis	7	3	2
SNX1	ENSG00000028528.15	chr15	63766623	63767972	nc_PIF	326151.0	Cis	2	2	2
SNX1	ENSG00000028528.15	chr15	63767972	63770441	nc_PIF	323682.0	Cis	3	2	2
SNX1	ENSG00000028528.15	chr15	63770441	63773020	nc_PIF	321103.0	Cis	2	2	2
SNX1	ENSG00000028528.15	chr15	63773020	63781463	eo_PIF	312660.0	Cis	5	3	2
SNX1	ENSG00000028528.15	chr15	63782485	63785202	nc_PIF	308921.0	Cis	4	2	2
SNX1	ENSG00000028528.15	chr15	63785202	63794378	nc_PIF	299745.0	Cis	4	3	2
SNX1	ENSG00000028528.15	chr15	63796726	63801044	nc_PIF	293079.0	Cis	5	3	2
SNX1	ENSG00000028528.15	chr15	63812651	63819500	nc_PIF	274623.0	Cis	5	3	2
SNX1	ENSG00000028528.15	chr15	63837210	63840149	nc_PIF	253974.0	Cis	5	2	2
SNX1	ENSG00000028528.15	chr15	63840149	63842137	nc_PIF	251986.0	Cis	2	2	2
SNX1	ENSG00000028528.15	chr15	63842137	63843930	nc_PIF	250193.0	Cis	4	3	2
SNX1	ENSG00000028528.15	chr15	63843930	63846004	nc_PIF	248119.0	Cis	2	2	2
SNX1	ENSG00000028528.15	chr15	63849389	63868252	nc_PIF	225871.0	Cis	2	2	1
SNX1	ENSG00000028528.15	chr15	63868252	63868969	nc_PIF	225154.0	Cis	3	3	2
SNX1	ENSG00000028528.15	chr15	63868969	63870942	nc_PIF	223181.0	Cis	8	4	2
SNX1	ENSG00000028528.15	chr15	63870942	63873815	nc_PIF	220308.0	Cis	3	2	2
SNX1	ENSG00000028528.15	chr15	63877240	63882031	nc_PIF	212092.0	Cis	3	2	2
SNX1	ENSG00000028528.15	chr15	63882031	63883000	nc_PIF	211123.0	Cis	7	2	2
SNX1	ENSG00000028528.15	chr15	63883000	63884560	nc_PIF	209563.0	Cis	3	2	2
SNX1	ENSG00000028528.15	chr15	63884560	63889828	nc_PIF	204295.0	Cis	3	2	2
SNX1	ENSG00000028528.15	chr15	63889828	63894117	nc_PIF	200006.0	Cis	5	3	2
SNX1	ENSG00000028528.15	chr15	63894117	63899443	nc_PIF	194680.0	Cis	5	3	2
SNX1	ENSG00000028528.15	chr15	63899443	63901350	nc_PIF	192773.0	Cis	3	3	2
SNX1	ENSG00000028528.15	chr15	63901350	63906468	nc_PIF	187655.0	Cis	4	2	1
SNX1	ENSG00000028528.15	chr15	63912727	63916840	eo_PIF	177283.0	Cis	10	3	2
SNX1	ENSG00000028528.15	chr15	63919812	63920643	eo_PIF	173480.0	Cis	3	2	2
SNX1	ENSG00000028528.15	chr15	63920643	63921475	eo_PIF	172648.0	Cis	4	3	2
SNX1	ENSG00000028528.15	chr15	63921593	63923085	eo_PIF	171038.0	Cis	2	2	2
SNX1	ENSG00000028528.15	chr15	63923085	63925958	eo_PIF	168165.0	Cis	4	2	1
SNX1	ENSG00000028528.15	chr15	63926897	63932576	eo_PIF	161547.0	Cis	3	2	2
SNX1	ENSG00000028528.15	chr15	63932576	63933909	nc_PIF	160214.0	Cis	3	2	2
SNX1	ENSG00000028528.15	chr15	63933909	63945581	eo_PIF	148542.0	Cis	2	2	2
SNX1	ENSG00000028528.15	chr15	63945581	63947885	nc_PIF	146238.0	Cis	4	3	2
SNX1	ENSG00000028528.15	chr15	63947885	63948372	nc_PIF	145751.0	Cis	3	3	2
SNX1	ENSG00000028528.15	chr15	63948372	63954143	nc_PIF	139980.0	Cis	6	3	2
SNX1	ENSG00000028528.15	chr15	63962710	63972774	eo_PIF	121349.0	Cis	3	2	2
SNX1	ENSG00000028528.15	chr15	63978379	63983314	nc_PIF	110809.0	Cis	5	4	2
SNX1	ENSG00000028528.15	chr15	63983314	63985604	eo_PIF	108519.0	Cis	7	3	2
SNX1	ENSG00000028528.15	chr15	63985604	63987684	nc_PIF	106439.0	Cis	6	3	2
SNX1	ENSG00000028528.15	chr15	63987684	63993726	eo_PIF	100397.0	Cis	2	2	2
SNX1	ENSG00000028528.15	chr15	64001707	64005066	nc_PIF	89057.0	Cis	4	2	2
SNX1	ENSG00000028528.15	chr15	64005066	64010754	nc_PIF	83369.0	Cis	5	3	2
SNX1	ENSG00000028528.15	chr15	64010754	64013452	nc_PIF	80671.0	Cis	5	3	2
SNX1	ENSG00000028528.15	chr15	64013452	64021896	nc_PIF	72227.0	Cis	5	3	2
SNX1	ENSG00000028528.15	chr15	64021896	64035911	eo_PIF	58212.0	Cis	4	3	2
SNX1	ENSG00000028528.15	chr15	64035911	64039874	nc_PIF	54249.0	Cis	8	4	2
SNX1	ENSG00000028528.15	chr15	64050834	64061835	nc_PIF	32288.0	Cis	6	3	2
SNX1	ENSG00000028528.15	chr15	64061835	64062687	nc_PIF	31436.0	Cis	3	3	2
SNX1	ENSG00000028528.15	chr15	64062687	64069485	eo_PIF	24638.0	Cis	6	4	2
SNX1	ENSG00000028528.15	chr15	64069485	64072491	eo_PIF	21632.0	Cis	13	4	2
SNX1	ENSG00000028528.15	chr15	64072491	64084183	eo_PIF	9940.0	Cis	13	4	2
SNX1	ENSG00000028528.15	chr15	64084183	64091545	eo_PIF	2578.0	Cis	12	4	2
SNX1	ENSG00000028528.15	chr15	64096770	64100796	nc_PIF	2648.0	Cis	12	4	2
SNX1	ENSG00000028528.15	chr15	64100796	64101870	nc_PIF	6674.0	Cis	4	3	2
SNX1	ENSG00000028528.15	chr15	64101870	64105410	nc_PIF	7748.0	Cis	15	4	2
SNX1	ENSG00000028528.15	chr15	64105410	64111328	nc_PIF	11288.0	Cis	13	4	2
SNX1	ENSG00000028528.15	chr15	64111328	64114475	eo_PIF	17206.0	Cis	12	4	2
SNX1	ENSG00000028528.15	chr15	64114475	64118474	eo_PIF	20353.0	Cis	13	4	2
SNX1	ENSG00000028528.15	chr15	64118474	64120056	eo_PIF	24352.0	Cis	13	4	2
SNX1	ENSG00000028528.15	chr15	64120056	64123370	nc_PIF	25934.0	Cis	13	4	2
SNX1	ENSG00000028528.15	chr15	64123370	64126081	eo_PIF	29248.0	Cis	16	4	2
SNX1	ENSG00000028528.15	chr15	64126081	64126154	eo_PIF	31959.0	Cis	4	4	2
SNX1	ENSG00000028528.15	chr15	64141925	64148128	eo_PIF	47803.0	Cis	18	4	2
SNX1	ENSG00000028528.15	chr15	64170504	64174368	eo_PIF	76382.0	Cis	6	2	2
SNX1	ENSG00000028528.15	chr15	64174368	64181697	eo_PIF	80246.0	Cis	10	4	2
SNX1	ENSG00000028528.15	chr15	64181697	64184367	nc_PIF	87575.0	Cis	7	3	2
SNX1	ENSG00000028528.15	chr15	64184382	64188277	nc_PIF	90260.0	Cis	5	4	2
SNX1	ENSG00000028528.15	chr15	64188277	64188641	eo_PIF	94155.0	Cis	4	2	2
SNX1	ENSG00000028528.15	chr15	64188641	64195251	eo_PIF	94519.0	Cis	7	4	2
SNX1	ENSG00000028528.15	chr15	64196903	64203779	eo_PIF	102781.0	Cis	2	2	2
SNX1	ENSG00000028528.15	chr15	64203779	64205263	eo_PIF	109657.0	Cis	6	4	2
SNX1	ENSG00000028528.15	chr15	64205263	64210712	eo_PIF	111141.0	Cis	7	3	2
SNX1	ENSG00000028528.15	chr15	64210712	64215189	eo_PIF	116590.0	Cis	4	3	2
SNX1	ENSG00000028528.15	chr15	64220285	64220596	nc_PIF	126163.0	Cis	2	2	1
SNX1	ENSG00000028528.15	chr15	64220596	64231627	nc_PIF	126474.0	Cis	3	2	1
SNX1	ENSG00000028528.15	chr15	64231627	64237955	nc_PIF	137505.0	Cis	3	2	2
SNX1	ENSG00000028528.15	chr15	64238167	64240280	nc_PIF	144045.0	Cis	3	2	2
SNX1	ENSG00000028528.15	chr15	64242478	64247522	nc_PIF	148356.0	Cis	7	3	2
SNX1	ENSG00000028528.15	chr15	64247522	64248401	nc_PIF	153400.0	Cis	4	3	2
SNX1	ENSG00000028528.15	chr15	64248401	64250785	nc_PIF	154279.0	Cis	4	4	2
SNX1	ENSG00000028528.15	chr15	64250785	64254883	eo_PIF	156663.0	Cis	5	4	2
SNX1	ENSG00000028528.15	chr15	64254883	64257257	nc_PIF	160761.0	Cis	4	3	2
SNX1	ENSG00000028528.15	chr15	64264938	64273844	nc_PIF	170816.0	Cis	2	2	2
SNX1	ENSG00000028528.15	chr15	64273844	64274513	nc_PIF	179722.0	Cis	3	3	2
SNX1	ENSG00000028528.15	chr15	64274746	64275590	nc_PIF	180624.0	Cis	5	2	2
SNX1	ENSG00000028528.15	chr15	64280222	64288722	nc_PIF	186100.0	Cis	2	2	2
SNX1	ENSG00000028528.15	chr15	64294382	64295894	nc_PIF	200260.0	Cis	3	2	2
SNX1	ENSG00000028528.15	chr15	64335678	64341792	nc_PIF	241556.0	Cis	3	2	1
SNX1	ENSG00000028528.15	chr15	64341792	64343451	nc_PIF	247670.0	Cis	4	2	2
SNX1	ENSG00000028528.15	chr15	64343451	64345355	nc_PIF	249329.0	Cis	4	3	2
SNX1	ENSG00000028528.15	chr15	64345355	64350053	eo_PIF	251233.0	Cis	6	2	2
SNX1	ENSG00000028528.15	chr15	64361092	64369052	eo_PIF	266970.0	Cis	3	3	2
SNX1	ENSG00000028528.15	chr15	64369052	64373140	nc_PIF	274930.0	Cis	8	3	2
SNX1	ENSG00000028528.15	chr15	64395550	64412325	eo_PIF	301428.0	Cis	3	2	1
SNX1	ENSG00000028528.15	chr15	64412325	64412693	nc_PIF	318203.0	Cis	2	2	2
SNX1	ENSG00000028528.15	chr15	64412693	64430344	eo_PIF	318571.0	Cis	5	3	2
SNX1	ENSG00000028528.15	chr15	64430344	64433147	nc_PIF	336222.0	Cis	4	3	2
SNX1	ENSG00000028528.15	chr15	64433808	64435814	nc_PIF	339686.0	Cis	2	2	2
SNX1	ENSG00000028528.15	chr15	64444960	64450912	eo_PIF	350838.0	Cis	2	2	2
SNX1	ENSG00000028528.15	chr15	64504193	64513577	nc_PIF	410071.0	Cis	2	2	2
SNX1	ENSG00000028528.15	chr15	64513577	64515496	nc_PIF	419455.0	Cis	3	2	2
SNX1	ENSG00000028528.15	chr15	64522752	64538337	nc_PIF	428630.0	Cis	3	2	2
SNX1	ENSG00000028528.15	chr15	64538337	64542218	nc_PIF	444215.0	Cis	3	2	2
SNX1	ENSG00000028528.15	chr15	64545241	64551021	nc_PIF	451119.0	Cis	3	3	2
SNX1	ENSG00000028528.15	chr15	64551772	64569025	nc_PIF	457650.0	Cis	3	2	2
SNX1	ENSG00000028528.15	chr15	64572513	64574630	nc_PIF	478391.0	Cis	3	3	2
SNX1	ENSG00000028528.15	chr15	64581614	64583936	nc_PIF	487492.0	Cis	3	2	2
SNX1	ENSG00000028528.15	chr15	64585939	64601856	nc_PIF	491817.0	Cis	2	2	2
SNX1	ENSG00000028528.15	chr15	64601896	64610384	nc_PIF	507774.0	Cis	4	3	2
SNX1	ENSG00000028528.15	chr15	64611296	64617882	nc_PIF	517174.0	Cis	3	3	2
SNX1	ENSG00000028528.15	chr15	64620964	64634691	eo_PIF	526842.0	Cis	4	2	2
SNX1	ENSG00000028528.15	chr15	64634691	64636087	nc_PIF	540569.0	Cis	3	2	2
SNX1	ENSG00000028528.15	chr15	64644121	64649180	nc_PIF	549999.0	Cis	4	3	2
SNX1	ENSG00000028528.15	chr15	64660548	64667955	nc_PIF	566426.0	Cis	6	3	2
SNX1	ENSG00000028528.15	chr15	64667955	64669654	nc_PIF	573833.0	Cis	2	2	2
SNX1	ENSG00000028528.15	chr15	64679571	64683052	eo_PIF	585449.0	Cis	2	2	2
SNX1	ENSG00000028528.15	chr15	64684892	64688455	eo_PIF	590770.0	Cis	2	2	2
SNX1	ENSG00000028528.15	chr15	64720498	64721323	nc_PIF	626376.0	Cis	2	2	1
SNX1	ENSG00000028528.15	chr15	64724042	64731037	nc_PIF	629920.0	Cis	3	2	1
SNX1	ENSG00000028528.15	chr15	64731037	64742877	eo_PIF	636915.0	Cis	5	3	2
SNX1	ENSG00000028528.15	chr15	64758673	64760481	nc_PIF	664551.0	Cis	2	2	2
SNX1	ENSG00000028528.15	chr15	64779915	64782712	nc_PIF	685793.0	Cis	2	2	1
SNX1	ENSG00000028528.15	chr15	64845100	64850754	eo_PIF	750978.0	Cis	2	2	1
SNX1	ENSG00000028528.15	chr15	64850754	64896306	eo_PIF	756632.0	Cis	3	2	2
SNX1	ENSG00000028528.15	chr15	64932398	64939881	eo_PIF	838276.0	Cis	3	3	2
SNX1	ENSG00000028528.15	chr15	64942301	64943945	eo_PIF	848179.0	Cis	3	2	2
SNX1	ENSG00000028528.15	chr15	64993312	65003474	eo_PIF	899190.0	Cis	3	2	2
SNX1	ENSG00000028528.15	chr15	65005131	65009207	eo_PIF	911009.0	Cis	3	3	2
SNX1	ENSG00000028528.15	chr15	65070737	65073560	nc_PIF	976615.0	Cis	3	2	1
SNX1	ENSG00000028528.15	chr15	65077443	65078612	eo_PIF	983321.0	Cis	2	2	2
SNX1	ENSG00000028528.15	chr15	65127502	65128477	nc_PIF	1033380.0	Trans-intrachromosomal	2	2	2
SNX1	ENSG00000028528.15	chr15	65140704	65145088	nc_PIF	1046582.0	Trans-intrachromosomal	2	2	2
SNX1	ENSG00000028528.15	chr15	65218026	65225096	nc_PIF	1123904.0	Trans-intrachromosomal	3	2	2
SNX1	ENSG00000028528.15	chr15	65259670	65262848	eo_PIF	1165548.0	Trans-intrachromosomal	2	2	2
SNX1	ENSG00000028528.15	chr15	65391691	65400001	eo_PIF	1297569.0	Trans-intrachromosomal	2	2	2
SNX1	ENSG00000028528.15	chr15	65543495	65546354	nc_PIF	1449373.0	Trans-intrachromosomal	2	2	2
SNX1	ENSG00000028528.15	chr15	65585115	65594009	eo_PIF	1490993.0	Trans-intrachromosomal	2	2	2
SNX1	ENSG00000028528.15	chr15	65696940	65705933	eo_PIF	1602818.0	Trans-intrachromosomal	2	2	2
SNX1	ENSG00000028528.15	chr15	65744720	65747383	nc_PIF	1650598.0	Trans-intrachromosomal	2	2	2
SNX1	ENSG00000028528.15	chr15	65832480	65833812	nc_PIF	1738358.0	Trans-intrachromosomal	2	2	1
SNX1	ENSG00000028528.15	chr15	65936706	65942824	nc_PIF	1842584.0	Trans-intrachromosomal	3	2	2
SNX1	ENSG00000028528.15	chr15	66000888	66014897	nc_PIF	1906766.0	Trans-intrachromosomal	2	2	1
SNX1	ENSG00000028528.15	chr15	66222554	66237855	nc_PIF	2128432.0	Trans-intrachromosomal	2	2	2
SNX1	ENSG00000028528.15	chr15	66668249	66672808	nc_PIF	2574127.0	Trans-intrachromosomal	2	2	1
SNX1	ENSG00000028528.15	chr15	66736459	66742344	nc_PIF	2642337.0	Trans-intrachromosomal	3	2	2
SNX1	ENSG00000028528.15	chr15	66771297	66777488	nc_PIF	2677175.0	Trans-intrachromosomal	2	2	1
SNX1	ENSG00000028528.15	chr15	71017153	71020823	nc_PIF	6923031.0	Trans-intrachromosomal	2	2	1
SNX1	ENSG00000028528.15	chr15	71920198	71922979	nc_PIF	7826076.0	Trans-intrachromosomal	2	2	1
SNX1	ENSG00000028528.15	chr15	73249996	73254634	eo_PIF	9155874.0	Trans-intrachromosomal	2	2	2
SNX1	ENSG00000028528.15	chr15	76286781	76293527	eo_PIF	12192659.0	Trans-intrachromosomal	2	2	1
SNX1	ENSG00000028528.15	chr17	3865042	3871020	eo_PIF		Trans-interchromosomal	2	2	1
SNX10	ENSG00000086300.17	chr7	7424971	7428499	nc_PIF	18863363.0	Trans-intrachromosomal	2	2	2
SNX10	ENSG00000086300.17	chr7	10660373	10660557	nc_PIF	15631305.0	Trans-intrachromosomal	2	2	2
SNX10	ENSG00000086300.17	chr7	14943464	14948426	nc_PIF	11343436.0	Trans-intrachromosomal	2	2	2
SNX10	ENSG00000086300.17	chr7	17662268	17663344	nc_PIF	8628518.0	Trans-intrachromosomal	2	2	2
SNX10	ENSG00000086300.17	chr7	19666851	19670420	nc_PIF	6621442.0	Trans-intrachromosomal	2	2	2
SNX10	ENSG00000086300.17	chr7	20351457	20353865	eo_PIF	5937997.0	Trans-intrachromosomal	2	2	2
SNX10	ENSG00000086300.17	chr7	22685066	22687476	nc_PIF	3604386.0	Trans-intrachromosomal	2	2	1
SNX10	ENSG00000086300.17	chr7	23668820	23675073	nc_PIF	2616789.0	Trans-intrachromosomal	2	2	1
SNX10	ENSG00000086300.17	chr7	23990460	24001188	nc_PIF	2290674.0	Trans-intrachromosomal	2	2	2
SNX10	ENSG00000086300.17	chr7	24061661	24065423	nc_PIF	2226439.0	Trans-intrachromosomal	2	2	2
SNX10	ENSG00000086300.17	chr7	24518219	24518889	nc_PIF	1772973.0	Trans-intrachromosomal	2	2	2
SNX10	ENSG00000086300.17	chr7	25030896	25038339	nc_PIF	1253523.0	Trans-intrachromosomal	3	3	2
SNX10	ENSG00000086300.17	chr7	25115680	25122256	eo_PIF	1169606.0	Trans-intrachromosomal	3	3	2
SNX10	ENSG00000086300.17	chr7	25124138	25124867	eo_PIF	1166995.0	Trans-intrachromosomal	2	2	2
SNX10	ENSG00000086300.17	chr7	25136250	25142568	eo_PIF	1149294.0	Trans-intrachromosomal	2	2	1
SNX10	ENSG00000086300.17	chr7	25194024	25198684	nc_PIF	1093178.0	Trans-intrachromosomal	2	2	2
SNX10	ENSG00000086300.17	chr7	25281668	25285227	nc_PIF	1006635.0	Trans-intrachromosomal	2	2	1
SNX10	ENSG00000086300.17	chr7	25289252	25290642	nc_PIF	1001220.0	Trans-intrachromosomal	2	2	1
SNX10	ENSG00000086300.17	chr7	25290642	25293099	nc_PIF	998763.0	Cis	2	2	2
SNX10	ENSG00000086300.17	chr7	25300053	25301736	nc_PIF	990126.0	Cis	3	2	2
SNX10	ENSG00000086300.17	chr7	25301736	25313905	nc_PIF	977957.0	Cis	2	2	2
SNX10	ENSG00000086300.17	chr7	25338037	25340054	nc_PIF	951808.0	Cis	2	2	2
SNX10	ENSG00000086300.17	chr7	25361426	25362602	nc_PIF	929260.0	Cis	2	2	2
SNX10	ENSG00000086300.17	chr7	25364405	25367765	nc_PIF	924097.0	Cis	2	2	2
SNX10	ENSG00000086300.17	chr7	25375724	25379020	nc_PIF	912842.0	Cis	2	2	2
SNX10	ENSG00000086300.17	chr7	25393498	25394515	nc_PIF	897347.0	Cis	4	3	2
SNX10	ENSG00000086300.17	chr7	25418457	25419517	nc_PIF	872345.0	Cis	3	2	2
SNX10	ENSG00000086300.17	chr7	25461397	25469880	nc_PIF	821982.0	Cis	2	2	2
SNX10	ENSG00000086300.17	chr7	25490934	25494530	nc_PIF	797332.0	Cis	2	2	2
SNX10	ENSG00000086300.17	chr7	25502296	25503689	nc_PIF	788173.0	Cis	2	2	2
SNX10	ENSG00000086300.17	chr7	25519432	25519993	nc_PIF	771869.0	Cis	2	2	1
SNX10	ENSG00000086300.17	chr7	25535914	25541589	nc_PIF	750273.0	Cis	2	2	2
SNX10	ENSG00000086300.17	chr7	25562068	25568088	nc_PIF	723774.0	Cis	3	3	2
SNX10	ENSG00000086300.17	chr7	25683339	25687406	nc_PIF	604456.0	Cis	2	2	2
SNX10	ENSG00000086300.17	chr7	25690310	25699887	nc_PIF	591975.0	Cis	2	2	2
SNX10	ENSG00000086300.17	chr7	25716107	25723605	nc_PIF	568257.0	Cis	3	2	2
SNX10	ENSG00000086300.17	chr7	25724049	25727398	nc_PIF	564464.0	Cis	2	2	1
SNX10	ENSG00000086300.17	chr7	25755423	25757562	nc_PIF	534300.0	Cis	2	2	2
SNX10	ENSG00000086300.17	chr7	25769775	25780275	nc_PIF	511587.0	Cis	2	2	2
SNX10	ENSG00000086300.17	chr7	25787007	25790877	nc_PIF	500985.0	Cis	2	2	1
SNX10	ENSG00000086300.17	chr7	25791229	25791877	nc_PIF	499985.0	Cis	2	2	2
SNX10	ENSG00000086300.17	chr7	25818316	25819824	nc_PIF	472038.0	Cis	3	3	2
SNX10	ENSG00000086300.17	chr7	25829226	25833371	nc_PIF	458491.0	Cis	2	2	2
SNX10	ENSG00000086300.17	chr7	25834063	25837564	nc_PIF	454298.0	Cis	3	2	2
SNX10	ENSG00000086300.17	chr7	25839042	25845116	nc_PIF	446746.0	Cis	4	2	2
SNX10	ENSG00000086300.17	chr7	25854577	25864445	nc_PIF	427417.0	Cis	4	3	2
SNX10	ENSG00000086300.17	chr7	25864445	25869574	nc_PIF	422288.0	Cis	5	3	2
SNX10	ENSG00000086300.17	chr7	25869574	25872596	nc_PIF	419266.0	Cis	8	4	2
SNX10	ENSG00000086300.17	chr7	25872596	25874256	nc_PIF	417606.0	Cis	3	2	1
SNX10	ENSG00000086300.17	chr7	25874283	25878243	nc_PIF	413619.0	Cis	4	3	2
SNX10	ENSG00000086300.17	chr7	25878243	25879105	nc_PIF	412757.0	Cis	3	2	1
SNX10	ENSG00000086300.17	chr7	25879105	25893151	nc_PIF	398711.0	Cis	6	4	2
SNX10	ENSG00000086300.17	chr7	25893151	25896580	nc_PIF	395282.0	Cis	5	3	2
SNX10	ENSG00000086300.17	chr7	25896580	25899958	nc_PIF	391904.0	Cis	5	3	2
SNX10	ENSG00000086300.17	chr7	25899958	25905224	nc_PIF	386638.0	Cis	3	2	2
SNX10	ENSG00000086300.17	chr7	25914761	25917379	nc_PIF	374483.0	Cis	5	3	2
SNX10	ENSG00000086300.17	chr7	25917379	25918302	nc_PIF	373560.0	Cis	2	2	2
SNX10	ENSG00000086300.17	chr7	25919533	25922722	nc_PIF	369140.0	Cis	2	2	2
SNX10	ENSG00000086300.17	chr7	25923202	25925644	nc_PIF	366218.0	Cis	3	2	2
SNX10	ENSG00000086300.17	chr7	25925644	25930848	nc_PIF	361014.0	Cis	2	2	2
SNX10	ENSG00000086300.17	chr7	25930848	25938133	nc_PIF	353729.0	Cis	3	3	2
SNX10	ENSG00000086300.17	chr7	25938133	25939439	nc_PIF	352423.0	Cis	2	2	2
SNX10	ENSG00000086300.17	chr7	25939936	25940792	nc_PIF	351070.0	Cis	2	2	1
SNX10	ENSG00000086300.17	chr7	25940792	25943415	nc_PIF	348447.0	Cis	3	2	2
SNX10	ENSG00000086300.17	chr7	25943415	25946972	nc_PIF	344890.0	Cis	3	2	2
SNX10	ENSG00000086300.17	chr7	25946972	25949656	nc_PIF	342206.0	Cis	3	3	2
SNX10	ENSG00000086300.17	chr7	25949656	25955757	nc_PIF	336105.0	Cis	3	3	2
SNX10	ENSG00000086300.17	chr7	25955982	25958934	nc_PIF	332928.0	Cis	2	2	1
SNX10	ENSG00000086300.17	chr7	25961020	25965489	nc_PIF	326373.0	Cis	4	2	1
SNX10	ENSG00000086300.17	chr7	25965489	25968424	nc_PIF	323438.0	Cis	4	3	2
SNX10	ENSG00000086300.17	chr7	25973821	25976869	nc_PIF	314993.0	Cis	2	2	2
SNX10	ENSG00000086300.17	chr7	25977138	25987673	nc_PIF	304189.0	Cis	2	2	1
SNX10	ENSG00000086300.17	chr7	25993333	25998689	nc_PIF	293173.0	Cis	4	3	2
SNX10	ENSG00000086300.17	chr7	25998689	26001000	nc_PIF	290862.0	Cis	3	2	2
SNX10	ENSG00000086300.17	chr7	26004590	26012672	nc_PIF	279190.0	Cis	3	3	2
SNX10	ENSG00000086300.17	chr7	26012672	26014429	nc_PIF	277433.0	Cis	2	2	2
SNX10	ENSG00000086300.17	chr7	26014429	26016754	nc_PIF	275108.0	Cis	3	3	2
SNX10	ENSG00000086300.17	chr7	26017092	26018440	nc_PIF	273422.0	Cis	3	2	2
SNX10	ENSG00000086300.17	chr7	26018440	26028627	nc_PIF	263235.0	Cis	4	3	2
SNX10	ENSG00000086300.17	chr7	26028627	26051448	nc_PIF	240414.0	Cis	2	2	1
SNX10	ENSG00000086300.17	chr7	26057895	26059098	nc_PIF	232764.0	Cis	2	2	2
SNX10	ENSG00000086300.17	chr7	26059098	26059878	nc_PIF	231984.0	Cis	3	2	1
SNX10	ENSG00000086300.17	chr7	26066724	26067344	nc_PIF	224518.0	Cis	4	2	2
SNX10	ENSG00000086300.17	chr7	26067344	26073149	nc_PIF	218713.0	Cis	2	2	1
SNX10	ENSG00000086300.17	chr7	26073584	26074964	nc_PIF	216898.0	Cis	5	3	2
SNX10	ENSG00000086300.17	chr7	26077389	26083655	nc_PIF	208207.0	Cis	4	2	1
SNX10	ENSG00000086300.17	chr7	26083655	26091375	nc_PIF	200487.0	Cis	8	3	2
SNX10	ENSG00000086300.17	chr7	26091375	26092912	nc_PIF	198950.0	Cis	4	3	2
SNX10	ENSG00000086300.17	chr7	26092912	26095370	nc_PIF	196492.0	Cis	4	3	2
SNX10	ENSG00000086300.17	chr7	26095370	26098384	nc_PIF	193478.0	Cis	3	3	2
SNX10	ENSG00000086300.17	chr7	26108779	26109590	nc_PIF	182272.0	Cis	2	2	1
SNX10	ENSG00000086300.17	chr7	26109590	26111432	nc_PIF	180430.0	Cis	4	3	2
SNX10	ENSG00000086300.17	chr7	26111432	26112198	nc_PIF	179664.0	Cis	3	3	2
SNX10	ENSG00000086300.17	chr7	26112198	26113436	nc_PIF	178426.0	Cis	4	2	2
SNX10	ENSG00000086300.17	chr7	26113436	26113623	nc_PIF	178239.0	Cis	2	2	2
SNX10	ENSG00000086300.17	chr7	26113623	26115603	nc_PIF	176259.0	Cis	3	2	2
SNX10	ENSG00000086300.17	chr7	26115603	26116289	nc_PIF	175573.0	Cis	2	2	2
SNX10	ENSG00000086300.17	chr7	26116289	26119480	nc_PIF	172382.0	Cis	2	2	2
SNX10	ENSG00000086300.17	chr7	26119480	26129146	nc_PIF	162716.0	Cis	6	4	2
SNX10	ENSG00000086300.17	chr7	26129146	26131667	nc_PIF	160195.0	Cis	5	3	2
SNX10	ENSG00000086300.17	chr7	26132256	26136291	nc_PIF	155571.0	Cis	4	3	2
SNX10	ENSG00000086300.17	chr7	26154094	26155837	nc_PIF	136025.0	Cis	6	3	2
SNX10	ENSG00000086300.17	chr7	26155837	26158590	nc_PIF	133272.0	Cis	3	2	1
SNX10	ENSG00000086300.17	chr7	26158590	26161539	nc_PIF	130323.0	Cis	3	2	1
SNX10	ENSG00000086300.17	chr7	26161539	26170707	nc_PIF	121155.0	Cis	5	3	2
SNX10	ENSG00000086300.17	chr7	26170707	26174816	eo_PIF	117046.0	Cis	4	3	2
SNX10	ENSG00000086300.17	chr7	26174816	26180165	eo_PIF	111697.0	Cis	2	2	2
SNX10	ENSG00000086300.17	chr7	26180165	26181348	nc_PIF	110514.0	Cis	4	2	2
SNX10	ENSG00000086300.17	chr7	26181348	26185118	eo_PIF	106744.0	Cis	4	2	2
SNX10	ENSG00000086300.17	chr7	26185326	26185923	eo_PIF	105939.0	Cis	3	3	2
SNX10	ENSG00000086300.17	chr7	26185923	26187243	eo_PIF	104619.0	Cis	3	2	1
SNX10	ENSG00000086300.17	chr7	26187243	26188703	nc_PIF	103159.0	Cis	3	2	2
SNX10	ENSG00000086300.17	chr7	26195135	26196164	eo_PIF	95698.0	Cis	4	2	2
SNX10	ENSG00000086300.17	chr7	26196164	26197634	eo_PIF	94228.0	Cis	5	3	2
SNX10	ENSG00000086300.17	chr7	26197686	26198423	eo_PIF	93439.0	Cis	5	3	2
SNX10	ENSG00000086300.17	chr7	26198423	26198565	eo_PIF	93297.0	Cis	2	2	2
SNX10	ENSG00000086300.17	chr7	26206855	26212405	eo_PIF	79457.0	Cis	5	3	2
SNX10	ENSG00000086300.17	chr7	26212405	26223001	eo_PIF	68861.0	Cis	4	2	2
SNX10	ENSG00000086300.17	chr7	26223001	26231013	nc_PIF	60849.0	Cis	5	3	2
SNX10	ENSG00000086300.17	chr7	26231362	26239830	nc_PIF	52032.0	Cis	6	3	2
SNX10	ENSG00000086300.17	chr7	26239830	26240253	nc_PIF	51609.0	Cis	2	2	2
SNX10	ENSG00000086300.17	chr7	26240253	26245151	nc_PIF	46711.0	Cis	7	3	2
SNX10	ENSG00000086300.17	chr7	26245160	26253945	nc_PIF	37917.0	Cis	2	2	2
SNX10	ENSG00000086300.17	chr7	26253945	26257800	nc_PIF	34062.0	Cis	6	3	2
SNX10	ENSG00000086300.17	chr7	26257800	26259512	nc_PIF	32350.0	Cis	3	2	1
SNX10	ENSG00000086300.17	chr7	26259512	26259826	nc_PIF	32036.0	Cis	4	3	2
SNX10	ENSG00000086300.17	chr7	26259826	26264535	nc_PIF	27327.0	Cis	4	2	1
SNX10	ENSG00000086300.17	chr7	26264535	26268645	nc_PIF	23217.0	Cis	6	3	2
SNX10	ENSG00000086300.17	chr7	26268645	26280479	nc_PIF	11383.0	Cis	8	4	2
SNX10	ENSG00000086300.17	chr7	26280479	26285193	nc_PIF	6669.0	Cis	8	4	2
SNX10	ENSG00000086300.17	chr7	26285193	26285455	nc_PIF	6407.0	Cis	5	4	2
SNX10	ENSG00000086300.17	chr7	26296630	26304571	eo_PIF	4769.0	Cis	7	4	2
SNX10	ENSG00000086300.17	chr7	26304571	26304888	nc_PIF	12710.0	Cis	7	3	2
SNX10	ENSG00000086300.17	chr7	26304888	26307971	nc_PIF	13027.0	Cis	6	4	2
SNX10	ENSG00000086300.17	chr7	26307971	26309941	nc_PIF	16110.0	Cis	5	3	2
SNX10	ENSG00000086300.17	chr7	26309941	26319170	nc_PIF	18080.0	Cis	7	4	2
SNX10	ENSG00000086300.17	chr7	26319170	26319542	nc_PIF	27309.0	Cis	2	2	2
SNX10	ENSG00000086300.17	chr7	26319542	26321291	nc_PIF	27681.0	Cis	7	4	2
SNX10	ENSG00000086300.17	chr7	26321291	26329482	nc_PIF	29430.0	Cis	6	3	2
SNX10	ENSG00000086300.17	chr7	26329482	26340538	nc_PIF	37621.0	Cis	6	3	2
SNX10	ENSG00000086300.17	chr7	26340538	26344842	eo_PIF	48677.0	Cis	7	4	2
SNX10	ENSG00000086300.17	chr7	26344842	26345460	eo_PIF	52981.0	Cis	5	3	2
SNX10	ENSG00000086300.17	chr7	26345460	26348367	eo_PIF	53599.0	Cis	6	4	2
SNX10	ENSG00000086300.17	chr7	26348367	26348951	nc_PIF	56506.0	Cis	5	2	2
SNX10	ENSG00000086300.17	chr7	26348951	26353158	eo_PIF	57090.0	Cis	5	3	2
SNX10	ENSG00000086300.17	chr7	26353158	26355627	eo_PIF	61297.0	Cis	10	4	2
SNX10	ENSG00000086300.17	chr7	26355627	26355880	nc_PIF	63766.0	Cis	7	4	2
SNX10	ENSG00000086300.17	chr7	26372632	26372748	eo_PIF	80771.0	Cis	4	4	2
SNX10	ENSG00000086300.17	chr7	26372748	26374604	eo_PIF	80887.0	Cis	7	4	2
SNX10	ENSG00000086300.17	chr7	26374604	26375319	nc_PIF	82743.0	Cis	3	2	2
SNX10	ENSG00000086300.17	chr7	26375319	26386698	nc_PIF	83458.0	Cis	7	4	2
SNX10	ENSG00000086300.17	chr7	26386698	26389105	nc_PIF	94837.0	Cis	10	4	2
SNX10	ENSG00000086300.17	chr7	26389105	26395590	nc_PIF	97244.0	Cis	5	3	2
SNX10	ENSG00000086300.17	chr7	26396182	26396428	nc_PIF	104321.0	Cis	3	3	2
SNX10	ENSG00000086300.17	chr7	26396428	26405609	nc_PIF	104567.0	Cis	2	2	1
SNX10	ENSG00000086300.17	chr7	26405609	26409501	nc_PIF	113748.0	Cis	3	3	2
SNX10	ENSG00000086300.17	chr7	26409501	26410009	nc_PIF	117640.0	Cis	3	3	2
SNX10	ENSG00000086300.17	chr7	26410009	26415031	nc_PIF	118148.0	Cis	5	4	2
SNX10	ENSG00000086300.17	chr7	26415031	26417085	nc_PIF	123170.0	Cis	3	2	2
SNX10	ENSG00000086300.17	chr7	26417085	26418893	nc_PIF	125224.0	Cis	5	4	2
SNX10	ENSG00000086300.17	chr7	26418893	26419862	nc_PIF	127032.0	Cis	6	3	2
SNX10	ENSG00000086300.17	chr7	26419862	26422570	nc_PIF	128001.0	Cis	4	3	2
SNX10	ENSG00000086300.17	chr7	26423027	26426828	nc_PIF	131166.0	Cis	5	2	2
SNX10	ENSG00000086300.17	chr7	26426828	26430104	nc_PIF	134967.0	Cis	4	2	2
SNX10	ENSG00000086300.17	chr7	26430104	26434802	nc_PIF	138243.0	Cis	4	3	2
SNX10	ENSG00000086300.17	chr7	26436550	26438213	nc_PIF	144689.0	Cis	3	3	2
SNX10	ENSG00000086300.17	chr7	26438213	26440287	nc_PIF	146352.0	Cis	2	2	1
SNX10	ENSG00000086300.17	chr7	26440287	26440665	nc_PIF	148426.0	Cis	3	2	2
SNX10	ENSG00000086300.17	chr7	26440806	26445026	nc_PIF	148945.0	Cis	3	3	2
SNX10	ENSG00000086300.17	chr7	26445026	26447750	nc_PIF	153165.0	Cis	5	4	2
SNX10	ENSG00000086300.17	chr7	26447750	26450749	nc_PIF	155889.0	Cis	4	3	2
SNX10	ENSG00000086300.17	chr7	26451845	26466454	nc_PIF	159984.0	Cis	4	3	2
SNX10	ENSG00000086300.17	chr7	26466454	26466892	nc_PIF	174593.0	Cis	2	2	2
SNX10	ENSG00000086300.17	chr7	26466892	26470781	nc_PIF	175031.0	Cis	5	3	2
SNX10	ENSG00000086300.17	chr7	26470781	26471239	nc_PIF	178920.0	Cis	3	2	2
SNX10	ENSG00000086300.17	chr7	26471239	26474744	nc_PIF	179378.0	Cis	5	3	2
SNX10	ENSG00000086300.17	chr7	26474744	26476578	nc_PIF	182883.0	Cis	4	4	2
SNX10	ENSG00000086300.17	chr7	26476578	26477537	nc_PIF	184717.0	Cis	3	2	2
SNX10	ENSG00000086300.17	chr7	26477607	26482268	nc_PIF	185746.0	Cis	8	4	2
SNX10	ENSG00000086300.17	chr7	26482268	26490677	nc_PIF	190407.0	Cis	5	3	2
SNX10	ENSG00000086300.17	chr7	26492174	26504631	nc_PIF	200313.0	Cis	3	3	2
SNX10	ENSG00000086300.17	chr7	26504631	26505381	nc_PIF	212770.0	Cis	5	3	2
SNX10	ENSG00000086300.17	chr7	26505381	26507662	nc_PIF	213520.0	Cis	3	2	2
SNX10	ENSG00000086300.17	chr7	26507662	26511302	nc_PIF	215801.0	Cis	4	3	2
SNX10	ENSG00000086300.17	chr7	26511302	26513306	nc_PIF	219441.0	Cis	5	3	2
SNX10	ENSG00000086300.17	chr7	26523282	26530704	nc_PIF	231421.0	Cis	4	3	2
SNX10	ENSG00000086300.17	chr7	26530704	26531870	nc_PIF	238843.0	Cis	5	3	2
SNX10	ENSG00000086300.17	chr7	26531991	26534951	nc_PIF	240130.0	Cis	2	2	2
SNX10	ENSG00000086300.17	chr7	26534951	26538545	nc_PIF	243090.0	Cis	4	3	2
SNX10	ENSG00000086300.17	chr7	26544161	26544489	nc_PIF	252300.0	Cis	2	2	2
SNX10	ENSG00000086300.17	chr7	26544489	26549136	nc_PIF	252628.0	Cis	3	2	1
SNX10	ENSG00000086300.17	chr7	26549136	26552157	nc_PIF	257275.0	Cis	4	3	2
SNX10	ENSG00000086300.17	chr7	26553563	26562365	nc_PIF	261702.0	Cis	3	2	2
SNX10	ENSG00000086300.17	chr7	26566346	26567929	nc_PIF	274485.0	Cis	4	3	2
SNX10	ENSG00000086300.17	chr7	26567929	26569090	nc_PIF	276068.0	Cis	6	3	2
SNX10	ENSG00000086300.17	chr7	26569601	26572976	nc_PIF	277740.0	Cis	3	2	1
SNX10	ENSG00000086300.17	chr7	26572976	26580496	nc_PIF	281115.0	Cis	2	2	1
SNX10	ENSG00000086300.17	chr7	26580724	26582733	nc_PIF	288863.0	Cis	4	2	1
SNX10	ENSG00000086300.17	chr7	26586792	26589549	nc_PIF	294931.0	Cis	3	2	2
SNX10	ENSG00000086300.17	chr7	26590589	26591482	nc_PIF	298728.0	Cis	4	2	2
SNX10	ENSG00000086300.17	chr7	26592873	26608891	nc_PIF	301012.0	Cis	2	2	2
SNX10	ENSG00000086300.17	chr7	26608891	26611680	nc_PIF	317030.0	Cis	5	3	2
SNX10	ENSG00000086300.17	chr7	26611680	26620312	nc_PIF	319819.0	Cis	2	2	2
SNX10	ENSG00000086300.17	chr7	26620312	26626592	nc_PIF	328451.0	Cis	4	3	2
SNX10	ENSG00000086300.17	chr7	26626592	26628273	nc_PIF	334731.0	Cis	6	3	2
SNX10	ENSG00000086300.17	chr7	26629962	26649267	nc_PIF	338101.0	Cis	5	3	2
SNX10	ENSG00000086300.17	chr7	26649267	26649722	nc_PIF	357406.0	Cis	2	2	2
SNX10	ENSG00000086300.17	chr7	26649722	26650769	nc_PIF	357861.0	Cis	6	3	2
SNX10	ENSG00000086300.17	chr7	26650769	26656338	nc_PIF	358908.0	Cis	4	3	2
SNX10	ENSG00000086300.17	chr7	26656338	26670581	eo_PIF	364477.0	Cis	7	4	2
SNX10	ENSG00000086300.17	chr7	26670581	26675863	nc_PIF	378720.0	Cis	5	2	2
SNX10	ENSG00000086300.17	chr7	26675863	26680642	nc_PIF	384002.0	Cis	5	3	2
SNX10	ENSG00000086300.17	chr7	26680642	26692165	eo_PIF	388781.0	Cis	5	3	2
SNX10	ENSG00000086300.17	chr7	26692476	26692871	nc_PIF	400615.0	Cis	3	3	2
SNX10	ENSG00000086300.17	chr7	26694346	26698782	nc_PIF	402485.0	Cis	6	4	2
SNX10	ENSG00000086300.17	chr7	26698782	26699687	nc_PIF	406921.0	Cis	3	3	2
SNX10	ENSG00000086300.17	chr7	26699687	26703400	nc_PIF	407826.0	Cis	5	3	2
SNX10	ENSG00000086300.17	chr7	26703400	26707760	nc_PIF	411539.0	Cis	3	3	2
SNX10	ENSG00000086300.17	chr7	26712528	26713488	nc_PIF	420667.0	Cis	3	2	2
SNX10	ENSG00000086300.17	chr7	26713488	26714475	nc_PIF	421627.0	Cis	2	2	2
SNX10	ENSG00000086300.17	chr7	26714691	26716923	nc_PIF	422830.0	Cis	2	2	2
SNX10	ENSG00000086300.17	chr7	26720358	26723125	nc_PIF	428497.0	Cis	4	2	2
SNX10	ENSG00000086300.17	chr7	26723125	26725840	eo_PIF	431264.0	Cis	4	3	2
SNX10	ENSG00000086300.17	chr7	26725840	26727438	eo_PIF	433979.0	Cis	3	2	2
SNX10	ENSG00000086300.17	chr7	26730454	26733432	nc_PIF	438593.0	Cis	6	3	2
SNX10	ENSG00000086300.17	chr7	26733432	26737618	nc_PIF	441571.0	Cis	2	2	1
SNX10	ENSG00000086300.17	chr7	26737759	26741890	eo_PIF	445898.0	Cis	2	2	2
SNX10	ENSG00000086300.17	chr7	26752486	26758605	nc_PIF	460625.0	Cis	3	3	2
SNX10	ENSG00000086300.17	chr7	26759956	26766837	nc_PIF	468095.0	Cis	2	2	2
SNX10	ENSG00000086300.17	chr7	26769824	26773830	nc_PIF	477963.0	Cis	5	3	2
SNX10	ENSG00000086300.17	chr7	26781162	26785920	nc_PIF	489301.0	Cis	2	2	1
SNX10	ENSG00000086300.17	chr7	26789192	26789603	nc_PIF	497331.0	Cis	3	2	1
SNX10	ENSG00000086300.17	chr7	26803138	26806545	nc_PIF	511277.0	Cis	2	2	1
SNX10	ENSG00000086300.17	chr7	26806545	26813426	nc_PIF	514684.0	Cis	2	2	2
SNX10	ENSG00000086300.17	chr7	26820325	26822987	nc_PIF	528464.0	Cis	4	2	2
SNX10	ENSG00000086300.17	chr7	26840405	26850975	eo_PIF	548544.0	Cis	2	2	2
SNX10	ENSG00000086300.17	chr7	26850975	26852704	nc_PIF	559114.0	Cis	2	2	1
SNX10	ENSG00000086300.17	chr7	26852704	26855232	eo_PIF	560843.0	Cis	4	2	2
SNX10	ENSG00000086300.17	chr7	26855232	26856569	nc_PIF	563371.0	Cis	2	2	1
SNX10	ENSG00000086300.17	chr7	26880812	26883060	nc_PIF	588951.0	Cis	3	2	1
SNX10	ENSG00000086300.17	chr7	26883060	26884567	nc_PIF	591199.0	Cis	2	2	2
SNX10	ENSG00000086300.17	chr7	26884567	26885723	nc_PIF	592706.0	Cis	2	2	2
SNX10	ENSG00000086300.17	chr7	26922865	26929294	nc_PIF	631004.0	Cis	2	2	2
SNX10	ENSG00000086300.17	chr7	26929294	26930512	nc_PIF	637433.0	Cis	4	3	2
SNX10	ENSG00000086300.17	chr7	26937900	26945788	nc_PIF	646039.0	Cis	4	3	2
SNX10	ENSG00000086300.17	chr7	26949541	26963283	nc_PIF	657680.0	Cis	2	2	2
SNX10	ENSG00000086300.17	chr7	26963283	26964390	nc_PIF	671422.0	Cis	2	2	2
SNX10	ENSG00000086300.17	chr7	26966751	26970057	nc_PIF	674890.0	Cis	2	2	2
SNX10	ENSG00000086300.17	chr7	26970535	26975689	nc_PIF	678674.0	Cis	4	3	2
SNX10	ENSG00000086300.17	chr7	26977658	26985853	nc_PIF	685797.0	Cis	2	2	1
SNX10	ENSG00000086300.17	chr7	26994043	26994466	nc_PIF	702182.0	Cis	2	2	2
SNX10	ENSG00000086300.17	chr7	27011557	27014232	nc_PIF	719696.0	Cis	2	2	2
SNX10	ENSG00000086300.17	chr7	27021656	27031644	nc_PIF	729795.0	Cis	4	2	1
SNX10	ENSG00000086300.17	chr7	27031644	27040517	nc_PIF	739783.0	Cis	3	3	2
SNX10	ENSG00000086300.17	chr7	27058701	27059387	nc_PIF	766840.0	Cis	2	2	2
SNX10	ENSG00000086300.17	chr7	27059387	27060013	nc_PIF	767526.0	Cis	3	2	1
SNX10	ENSG00000086300.17	chr7	27064518	27064959	nc_PIF	772657.0	Cis	2	2	2
SNX10	ENSG00000086300.17	chr7	27083309	27084456	nc_PIF	791448.0	Cis	2	2	2
SNX10	ENSG00000086300.17	chr7	27086311	27090489	nc_PIF	794450.0	Cis	2	2	2
SNX10	ENSG00000086300.17	chr7	27125106	27125867	nc_PIF	833245.0	Cis	2	2	1
SNX10	ENSG00000086300.17	chr7	27133580	27137338	nc_PIF	841719.0	Cis	3	2	2
SNX10	ENSG00000086300.17	chr7	27162765	27163386	eo_PIF	870904.0	Cis	2	2	1
SNX10	ENSG00000086300.17	chr7	27190654	27198793	eo_PIF	898793.0	Cis	5	3	2
SNX10	ENSG00000086300.17	chr7	27208009	27214834	nc_PIF	916148.0	Cis	2	2	1
SNX10	ENSG00000086300.17	chr7	27214834	27218478	nc_PIF	922973.0	Cis	4	3	2
SNX10	ENSG00000086300.17	chr7	27220877	27221751	nc_PIF	929016.0	Cis	2	2	1
SNX10	ENSG00000086300.17	chr7	27224788	27240303	nc_PIF	932927.0	Cis	2	2	2
SNX10	ENSG00000086300.17	chr7	27247685	27254474	eo_PIF	955824.0	Cis	2	2	2
SNX10	ENSG00000086300.17	chr7	27262460	27264001	nc_PIF	970599.0	Cis	2	2	1
SNX10	ENSG00000086300.17	chr7	27353543	27356218	nc_PIF	1061682.0	Trans-intrachromosomal	2	2	2
SNX10	ENSG00000086300.17	chr7	27378814	27387290	nc_PIF	1086953.0	Trans-intrachromosomal	3	2	2
SNX10	ENSG00000086300.17	chr7	27424343	27425731	nc_PIF	1132482.0	Trans-intrachromosomal	2	2	1
SNX10	ENSG00000086300.17	chr7	27535435	27543928	eo_PIF	1243574.0	Trans-intrachromosomal	4	3	2
SNX10	ENSG00000086300.17	chr7	27544697	27547736	nc_PIF	1252836.0	Trans-intrachromosomal	3	3	2
SNX10	ENSG00000086300.17	chr7	27583773	27588196	nc_PIF	1291912.0	Trans-intrachromosomal	2	2	1
SNX10	ENSG00000086300.17	chr7	27595117	27598931	nc_PIF	1303256.0	Trans-intrachromosomal	2	2	2
SNX10	ENSG00000086300.17	chr7	27627769	27632051	eo_PIF	1335908.0	Trans-intrachromosomal	2	2	2
SNX10	ENSG00000086300.17	chr7	27684623	27687242	nc_PIF	1392762.0	Trans-intrachromosomal	3	3	2
SNX10	ENSG00000086300.17	chr7	27687242	27690743	nc_PIF	1395381.0	Trans-intrachromosomal	4	4	2
SNX10	ENSG00000086300.17	chr7	27690743	27693990	nc_PIF	1398882.0	Trans-intrachromosomal	3	2	2
SNX10	ENSG00000086300.17	chr7	27695870	27699318	nc_PIF	1404009.0	Trans-intrachromosomal	2	2	2
SNX10	ENSG00000086300.17	chr7	27719964	27722298	nc_PIF	1428103.0	Trans-intrachromosomal	2	2	2
SNX10	ENSG00000086300.17	chr7	27722298	27726390	nc_PIF	1430437.0	Trans-intrachromosomal	2	2	1
SNX10	ENSG00000086300.17	chr7	27750533	27752065	nc_PIF	1458672.0	Trans-intrachromosomal	2	2	2
SNX10	ENSG00000086300.17	chr7	27768434	27773415	eo_PIF	1476573.0	Trans-intrachromosomal	3	3	2
SNX10	ENSG00000086300.17	chr7	27822972	27825273	nc_PIF	1531111.0	Trans-intrachromosomal	2	2	1
SNX10	ENSG00000086300.17	chr7	27844513	27846034	eo_PIF	1552652.0	Trans-intrachromosomal	2	2	2
SNX10	ENSG00000086300.17	chr7	27856002	27861570	nc_PIF	1564141.0	Trans-intrachromosomal	2	2	1
SNX10	ENSG00000086300.17	chr7	27861570	27862429	nc_PIF	1569709.0	Trans-intrachromosomal	2	2	2
SNX10	ENSG00000086300.17	chr7	27880191	27888743	nc_PIF	1588330.0	Trans-intrachromosomal	2	2	2
SNX10	ENSG00000086300.17	chr7	27918058	27921010	nc_PIF	1626197.0	Trans-intrachromosomal	2	2	2
SNX10	ENSG00000086300.17	chr7	27921010	27928497	nc_PIF	1629149.0	Trans-intrachromosomal	2	2	2
SNX10	ENSG00000086300.17	chr7	27964602	27970325	nc_PIF	1672741.0	Trans-intrachromosomal	2	2	1
SNX10	ENSG00000086300.17	chr7	27995769	28005027	nc_PIF	1703908.0	Trans-intrachromosomal	2	2	1
SNX10	ENSG00000086300.17	chr7	28015272	28016599	nc_PIF	1723411.0	Trans-intrachromosomal	2	2	2
SNX10	ENSG00000086300.17	chr7	28020314	28023584	eo_PIF	1728453.0	Trans-intrachromosomal	3	3	2
SNX10	ENSG00000086300.17	chr7	28035788	28038031	nc_PIF	1743927.0	Trans-intrachromosomal	3	2	1
SNX10	ENSG00000086300.17	chr7	28038031	28038734	nc_PIF	1746170.0	Trans-intrachromosomal	2	2	2
SNX10	ENSG00000086300.17	chr7	28067000	28068369	nc_PIF	1775139.0	Trans-intrachromosomal	2	2	2
SNX10	ENSG00000086300.17	chr7	28075305	28076028	nc_PIF	1783444.0	Trans-intrachromosomal	2	2	2
SNX10	ENSG00000086300.17	chr7	28138417	28144328	nc_PIF	1846556.0	Trans-intrachromosomal	2	2	2
SNX10	ENSG00000086300.17	chr7	28157907	28164019	nc_PIF	1866046.0	Trans-intrachromosomal	2	2	2
SNX10	ENSG00000086300.17	chr7	28207562	28209024	nc_PIF	1915701.0	Trans-intrachromosomal	3	2	2
SNX10	ENSG00000086300.17	chr7	28878621	28879471	nc_PIF	2586760.0	Trans-intrachromosomal	2	2	1
SNX10	ENSG00000086300.17	chr7	28905663	28906620	nc_PIF	2613802.0	Trans-intrachromosomal	2	2	2
SNX10	ENSG00000086300.17	chr7	28972730	28976101	nc_PIF	2680869.0	Trans-intrachromosomal	2	2	2
SNX10	ENSG00000086300.17	chr7	29020538	29024047	nc_PIF	2728677.0	Trans-intrachromosomal	2	2	1
SNX10	ENSG00000086300.17	chr7	29324752	29326592	nc_PIF	3032891.0	Trans-intrachromosomal	2	2	2
SNX10	ENSG00000086300.17	chr7	29620312	29626110	nc_PIF	3328451.0	Trans-intrachromosomal	3	3	2
SNX10	ENSG00000086300.17	chr7	31298102	31302652	nc_PIF	5006241.0	Trans-intrachromosomal	2	2	1
SNX10	ENSG00000086300.17	chr7	31314304	31320374	nc_PIF	5022443.0	Trans-intrachromosomal	2	2	1
SNX10	ENSG00000086300.17	chr7	39155749	39175929	nc_PIF	12863888.0	Trans-intrachromosomal	2	2	2
SNX10	ENSG00000086300.17	chr7	66247940	66251519	nc_PIF	39956079.0	Trans-intrachromosomal	2	2	2
SNX11	ENSG00000002919.15	chr17	47088644	47090762	nc_PIF	1012595.0	Trans-intrachromosomal	2	2	2
SNX11	ENSG00000002919.15	chr17	47668683	47671886	eo_PIF	431471.0	Cis	2	2	1
SNX11	ENSG00000002919.15	chr17	47786121	47798667	nc_PIF	304690.0	Cis	2	2	2
SNX11	ENSG00000002919.15	chr17	47901946	47905513	nc_PIF	197844.0	Cis	3	2	2
SNX11	ENSG00000002919.15	chr17	47921711	47929345	eo_PIF	174012.0	Cis	2	2	1
SNX11	ENSG00000002919.15	chr17	47947147	47951950	eo_PIF	151407.0	Cis	2	2	2
SNX11	ENSG00000002919.15	chr17	47951950	47954393	eo_PIF	148964.0	Cis	3	2	2
SNX11	ENSG00000002919.15	chr17	47983084	47989383	nc_PIF	113974.0	Cis	3	2	1
SNX11	ENSG00000002919.15	chr17	47995590	47999627	nc_PIF	103730.0	Cis	3	3	2
SNX11	ENSG00000002919.15	chr17	48006369	48013585	nc_PIF	89772.0	Cis	2	2	1
SNX11	ENSG00000002919.15	chr17	48013585	48016772	nc_PIF	86585.0	Cis	3	3	2
SNX11	ENSG00000002919.15	chr17	48016772	48025707	nc_PIF	77650.0	Cis	2	2	2
SNX11	ENSG00000002919.15	chr17	48025707	48030521	eo_PIF	72836.0	Cis	2	2	2
SNX11	ENSG00000002919.15	chr17	48030767	48031636	nc_PIF	71721.0	Cis	4	3	2
SNX11	ENSG00000002919.15	chr17	48042070	48043537	nc_PIF	59820.0	Cis	3	2	2
SNX11	ENSG00000002919.15	chr17	48043537	48044715	nc_PIF	58642.0	Cis	2	2	2
SNX11	ENSG00000002919.15	chr17	48044715	48045926	nc_PIF	57431.0	Cis	2	2	2
SNX11	ENSG00000002919.15	chr17	48062343	48064394	nc_PIF	38963.0	Cis	5	3	2
SNX11	ENSG00000002919.15	chr17	48064394	48076302	eo_PIF	27055.0	Cis	3	2	1
SNX11	ENSG00000002919.15	chr17	48076302	48080556	eo_PIF	22801.0	Cis	8	4	2
SNX11	ENSG00000002919.15	chr17	48080556	48081306	nc_PIF	22051.0	Cis	2	2	1
SNX11	ENSG00000002919.15	chr17	48081306	48084511	nc_PIF	18846.0	Cis	3	2	2
SNX11	ENSG00000002919.15	chr17	48084511	48086302	nc_PIF	17055.0	Cis	3	3	2
SNX11	ENSG00000002919.15	chr17	48086302	48095613	eo_PIF	7744.0	Cis	2	2	1
SNX11	ENSG00000002919.15	chr17	48095613	48099511	eo_PIF	3846.0	Cis	7	4	2
SNX11	ENSG00000002919.15	chr17	48108062	48108573	nc_PIF	4706.0	Cis	8	4	2
SNX11	ENSG00000002919.15	chr17	48112314	48112672	eo_PIF	8958.0	Cis	6	4	2
SNX11	ENSG00000002919.15	chr17	48112672	48119402	eo_PIF	9316.0	Cis	3	3	2
SNX11	ENSG00000002919.15	chr17	48119402	48124023	eo_PIF	16046.0	Cis	5	3	2
SNX11	ENSG00000002919.15	chr17	48124023	48133547	eo_PIF	20667.0	Cis	4	3	2
SNX11	ENSG00000002919.15	chr17	48133547	48136054	eo_PIF	30191.0	Cis	4	3	2
SNX11	ENSG00000002919.15	chr17	48136054	48138163	eo_PIF	32698.0	Cis	4	3	2
SNX11	ENSG00000002919.15	chr17	48148103	48152187	nc_PIF	44747.0	Cis	2	2	1
SNX11	ENSG00000002919.15	chr17	48165257	48165941	nc_PIF	61901.0	Cis	3	3	2
SNX11	ENSG00000002919.15	chr17	48165941	48169309	nc_PIF	62585.0	Cis	3	3	2
SNX11	ENSG00000002919.15	chr17	48169309	48173828	eo_PIF	65953.0	Cis	2	2	1
SNX11	ENSG00000002919.15	chr17	48173828	48175274	nc_PIF	70472.0	Cis	3	3	2
SNX11	ENSG00000002919.15	chr17	48175709	48180697	eo_PIF	72353.0	Cis	3	3	2
SNX11	ENSG00000002919.15	chr17	48189217	48191656	eo_PIF	85861.0	Cis	2	2	2
SNX11	ENSG00000002919.15	chr17	48191656	48193938	nc_PIF	88300.0	Cis	3	3	2
SNX11	ENSG00000002919.15	chr17	48216139	48217955	nc_PIF	112783.0	Cis	3	3	2
SNX11	ENSG00000002919.15	chr17	48223117	48225628	nc_PIF	119761.0	Cis	2	2	2
SNX11	ENSG00000002919.15	chr17	48226670	48229193	nc_PIF	123314.0	Cis	2	2	2
SNX11	ENSG00000002919.15	chr17	48239016	48239586	nc_PIF	135660.0	Cis	2	2	2
SNX11	ENSG00000002919.15	chr17	48242118	48244540	nc_PIF	138762.0	Cis	4	3	2
SNX11	ENSG00000002919.15	chr17	48244677	48246492	nc_PIF	141321.0	Cis	2	2	1
SNX11	ENSG00000002919.15	chr17	48264523	48280076	nc_PIF	161167.0	Cis	2	2	2
SNX11	ENSG00000002919.15	chr17	48283175	48285251	nc_PIF	179819.0	Cis	2	2	2
SNX11	ENSG00000002919.15	chr17	48294127	48295524	nc_PIF	190771.0	Cis	2	2	1
SNX11	ENSG00000002919.15	chr17	48295554	48305066	nc_PIF	192198.0	Cis	2	2	2
SNX11	ENSG00000002919.15	chr17	48315635	48319919	nc_PIF	212279.0	Cis	4	3	2
SNX11	ENSG00000002919.15	chr17	48333369	48345537	nc_PIF	230013.0	Cis	2	2	2
SNX11	ENSG00000002919.15	chr17	48356387	48358516	nc_PIF	253031.0	Cis	2	2	2
SNX11	ENSG00000002919.15	chr17	48394695	48396640	nc_PIF	291339.0	Cis	3	2	2
SNX11	ENSG00000002919.15	chr17	48398175	48399407	nc_PIF	294819.0	Cis	2	2	2
SNX11	ENSG00000002919.15	chr17	48414486	48421685	nc_PIF	311130.0	Cis	4	3	2
SNX11	ENSG00000002919.15	chr17	48438040	48441999	nc_PIF	334684.0	Cis	2	2	2
SNX11	ENSG00000002919.15	chr17	48533434	48534356	nc_PIF	430078.0	Cis	4	3	2
SNX11	ENSG00000002919.15	chr17	48629179	48629796	nc_PIF	525823.0	Cis	2	2	2
SNX11	ENSG00000002919.15	chr17	48669251	48679372	nc_PIF	565895.0	Cis	3	2	2
SNX11	ENSG00000002919.15	chr17	48811692	48812794	eo_PIF	708336.0	Cis	2	2	1
SNX11	ENSG00000002919.15	chr17	49087884	49093175	nc_PIF	984528.0	Cis	2	2	2
SNX11	ENSG00000002919.15	chr17	49194224	49194791	nc_PIF	1090868.0	Trans-intrachromosomal	2	2	2
SNX11	ENSG00000002919.15	chr17	49287114	49288542	nc_PIF	1183758.0	Trans-intrachromosomal	2	2	2
SNX12	ENSG00000147164.12	chrX	70149349	70153762	eo_PIF	919664.0	Cis	2	2	1
SNX12	ENSG00000147164.12	chrX	70390177	70392398	nc_PIF	681028.0	Cis	2	2	2
SNX12	ENSG00000147164.12	chrX	70476465	70481251	eo_PIF	592175.0	Cis	2	2	2
SNX12	ENSG00000147164.12	chrX	70756977	70757521	nc_PIF	315905.0	Cis	3	2	2
SNX12	ENSG00000147164.12	chrX	70767249	70771997	nc_PIF	301429.0	Cis	2	2	2
SNX12	ENSG00000147164.12	chrX	70781099	70782218	nc_PIF	291208.0	Cis	2	2	2
SNX12	ENSG00000147164.12	chrX	70847180	70856695	eo_PIF	216731.0	Cis	2	2	2
SNX12	ENSG00000147164.12	chrX	70869379	70873620	eo_PIF	199806.0	Cis	2	2	2
SNX12	ENSG00000147164.12	chrX	70892133	70895698	nc_PIF	177728.0	Cis	2	2	2
SNX12	ENSG00000147164.12	chrX	70902920	70906273	nc_PIF	167153.0	Cis	2	2	2
SNX12	ENSG00000147164.12	chrX	70915654	70916279	nc_PIF	157147.0	Cis	2	2	2
SNX12	ENSG00000147164.12	chrX	71001395	71004365	nc_PIF	69061.0	Cis	2	2	2
SNX12	ENSG00000147164.12	chrX	71012156	71017648	nc_PIF	55778.0	Cis	2	2	1
SNX12	ENSG00000147164.12	chrX	71025581	71027253	nc_PIF	46173.0	Cis	3	2	2
SNX12	ENSG00000147164.12	chrX	71027253	71030618	nc_PIF	42808.0	Cis	2	2	2
SNX12	ENSG00000147164.12	chrX	71053544	71058962	eo_PIF	14464.0	Cis	3	3	2
SNX12	ENSG00000147164.12	chrX	71058962	71060541	eo_PIF	12885.0	Cis	5	4	2
SNX12	ENSG00000147164.12	chrX	71079120	71082083	nc_PIF	5695.0	Cis	6	4	2
SNX12	ENSG00000147164.12	chrX	71099716	71102096	eo_PIF	26291.0	Cis	4	3	2
SNX12	ENSG00000147164.12	chrX	71149328	71152894	eo_PIF	75903.0	Cis	2	2	2
SNX12	ENSG00000147164.12	chrX	71197038	71199600	nc_PIF	123613.0	Cis	2	2	1
SNX12	ENSG00000147164.12	chrX	71245540	71247158	eo_PIF	172115.0	Cis	2	2	2
SNX12	ENSG00000147164.12	chrX	71247158	71248173	eo_PIF	173733.0	Cis	2	2	2
SNX12	ENSG00000147164.12	chrX	71302441	71308776	eo_PIF	229016.0	Cis	2	2	2
SNX12	ENSG00000147164.12	chrX	71334521	71344006	nc_PIF	261096.0	Cis	3	3	2
SNX12	ENSG00000147164.12	chrX	72019219	72023540	nc_PIF	945794.0	Cis	2	2	1
SNX12	ENSG00000147164.12	chrX	72202425	72206260	eo_PIF	1129000.0	Trans-intrachromosomal	2	2	2
SNX13	ENSG00000071189.21	chr7	1727237	1731390	nc_PIF	16209111.0	Trans-intrachromosomal	2	2	2
SNX13	ENSG00000071189.21	chr7	6545563	6547113	nc_PIF	11393388.0	Trans-intrachromosomal	2	2	2
SNX13	ENSG00000071189.21	chr7	11209622	11214160	nc_PIF	6726341.0	Trans-intrachromosomal	2	2	2
SNX13	ENSG00000071189.21	chr7	11214160	11217318	nc_PIF	6723183.0	Trans-intrachromosomal	2	2	1
SNX13	ENSG00000071189.21	chr7	12697531	12702276	nc_PIF	5238225.0	Trans-intrachromosomal	2	2	2
SNX13	ENSG00000071189.21	chr7	13904516	13908535	eo_PIF	4031966.0	Trans-intrachromosomal	2	2	1
SNX13	ENSG00000071189.21	chr7	14750148	14757055	eo_PIF	3183446.0	Trans-intrachromosomal	2	2	2
SNX13	ENSG00000071189.21	chr7	15205352	15208134	nc_PIF	2732367.0	Trans-intrachromosomal	2	2	1
SNX13	ENSG00000071189.21	chr7	16013368	16014708	nc_PIF	1925793.0	Trans-intrachromosomal	2	2	2
SNX13	ENSG00000071189.21	chr7	16638589	16642288	nc_PIF	1298213.0	Trans-intrachromosomal	2	2	2
SNX13	ENSG00000071189.21	chr7	16770033	16774733	nc_PIF	1165768.0	Trans-intrachromosomal	3	2	1
SNX13	ENSG00000071189.21	chr7	16774733	16775226	nc_PIF	1165275.0	Trans-intrachromosomal	2	2	2
SNX13	ENSG00000071189.21	chr7	16807265	16809391	nc_PIF	1131110.0	Trans-intrachromosomal	2	2	2
SNX13	ENSG00000071189.21	chr7	16865757	16868640	nc_PIF	1071861.0	Trans-intrachromosomal	2	2	2
SNX13	ENSG00000071189.21	chr7	16956945	16961073	nc_PIF	979428.0	Cis	2	2	2
SNX13	ENSG00000071189.21	chr7	16962667	16964062	nc_PIF	976439.0	Cis	3	2	2
SNX13	ENSG00000071189.21	chr7	16967881	16970051	nc_PIF	970450.0	Cis	2	2	2
SNX13	ENSG00000071189.21	chr7	16990695	16992994	nc_PIF	947507.0	Cis	2	2	1
SNX13	ENSG00000071189.21	chr7	17072245	17075164	nc_PIF	865337.0	Cis	3	2	2
SNX13	ENSG00000071189.21	chr7	17093180	17095452	nc_PIF	845049.0	Cis	2	2	2
SNX13	ENSG00000071189.21	chr7	17096520	17104421	nc_PIF	836080.0	Cis	2	2	1
SNX13	ENSG00000071189.21	chr7	17151749	17163677	nc_PIF	776824.0	Cis	3	2	2
SNX13	ENSG00000071189.21	chr7	17198465	17202368	nc_PIF	738133.0	Cis	2	2	1
SNX13	ENSG00000071189.21	chr7	17237055	17242732	nc_PIF	697769.0	Cis	2	2	2
SNX13	ENSG00000071189.21	chr7	17353817	17359284	nc_PIF	581217.0	Cis	2	2	2
SNX13	ENSG00000071189.21	chr7	17392256	17397584	nc_PIF	542917.0	Cis	3	3	2
SNX13	ENSG00000071189.21	chr7	17397584	17404312	nc_PIF	536189.0	Cis	4	3	2
SNX13	ENSG00000071189.21	chr7	17404312	17407132	nc_PIF	533369.0	Cis	3	3	2
SNX13	ENSG00000071189.21	chr7	17452525	17454268	nc_PIF	486233.0	Cis	3	3	2
SNX13	ENSG00000071189.21	chr7	17476476	17478849	nc_PIF	461652.0	Cis	2	2	1
SNX13	ENSG00000071189.21	chr7	17478849	17479821	nc_PIF	460680.0	Cis	2	2	2
SNX13	ENSG00000071189.21	chr7	17481308	17490593	nc_PIF	449908.0	Cis	2	2	1
SNX13	ENSG00000071189.21	chr7	17490593	17492488	nc_PIF	448013.0	Cis	2	2	1
SNX13	ENSG00000071189.21	chr7	17493539	17501531	nc_PIF	438970.0	Cis	2	2	1
SNX13	ENSG00000071189.21	chr7	17538205	17543771	nc_PIF	396730.0	Cis	2	2	1
SNX13	ENSG00000071189.21	chr7	17543771	17544129	nc_PIF	396372.0	Cis	2	2	2
SNX13	ENSG00000071189.21	chr7	17546612	17547129	nc_PIF	393372.0	Cis	3	2	1
SNX13	ENSG00000071189.21	chr7	17572295	17577582	nc_PIF	362919.0	Cis	2	2	2
SNX13	ENSG00000071189.21	chr7	17580430	17581583	nc_PIF	358918.0	Cis	2	2	2
SNX13	ENSG00000071189.21	chr7	17598223	17602194	nc_PIF	338307.0	Cis	2	2	2
SNX13	ENSG00000071189.21	chr7	17632851	17640791	nc_PIF	299710.0	Cis	2	2	2
SNX13	ENSG00000071189.21	chr7	17640791	17642366	nc_PIF	298135.0	Cis	2	2	2
SNX13	ENSG00000071189.21	chr7	17642366	17650533	nc_PIF	289968.0	Cis	2	2	2
SNX13	ENSG00000071189.21	chr7	17663344	17667491	nc_PIF	273010.0	Cis	3	2	2
SNX13	ENSG00000071189.21	chr7	17667491	17671357	nc_PIF	269144.0	Cis	2	2	2
SNX13	ENSG00000071189.21	chr7	17671357	17679989	nc_PIF	260512.0	Cis	2	2	2
SNX13	ENSG00000071189.21	chr7	17683626	17688116	nc_PIF	252385.0	Cis	5	3	2
SNX13	ENSG00000071189.21	chr7	17688116	17690355	nc_PIF	250146.0	Cis	3	3	2
SNX13	ENSG00000071189.21	chr7	17697359	17700118	nc_PIF	240383.0	Cis	3	2	2
SNX13	ENSG00000071189.21	chr7	17700790	17709957	nc_PIF	230544.0	Cis	2	2	2
SNX13	ENSG00000071189.21	chr7	17711338	17721417	nc_PIF	219084.0	Cis	3	2	2
SNX13	ENSG00000071189.21	chr7	17721989	17726928	nc_PIF	213573.0	Cis	3	2	2
SNX13	ENSG00000071189.21	chr7	17726928	17729664	nc_PIF	210837.0	Cis	3	3	2
SNX13	ENSG00000071189.21	chr7	17729664	17732749	nc_PIF	207752.0	Cis	3	3	2
SNX13	ENSG00000071189.21	chr7	17732749	17735481	nc_PIF	205020.0	Cis	2	2	2
SNX13	ENSG00000071189.21	chr7	17748055	17755194	nc_PIF	185307.0	Cis	2	2	1
SNX13	ENSG00000071189.21	chr7	17755194	17763258	nc_PIF	177243.0	Cis	2	2	1
SNX13	ENSG00000071189.21	chr7	17763258	17765678	nc_PIF	174823.0	Cis	3	2	2
SNX13	ENSG00000071189.21	chr7	17765678	17770282	nc_PIF	170219.0	Cis	3	2	2
SNX13	ENSG00000071189.21	chr7	17771285	17771429	nc_PIF	169072.0	Cis	2	2	2
SNX13	ENSG00000071189.21	chr7	17773449	17774880	nc_PIF	165621.0	Cis	3	2	1
SNX13	ENSG00000071189.21	chr7	17775530	17778467	nc_PIF	162034.0	Cis	4	3	2
SNX13	ENSG00000071189.21	chr7	17778467	17779031	nc_PIF	161470.0	Cis	2	2	1
SNX13	ENSG00000071189.21	chr7	17783025	17785605	nc_PIF	154896.0	Cis	4	3	2
SNX13	ENSG00000071189.21	chr7	17785605	17786085	nc_PIF	154416.0	Cis	2	2	1
SNX13	ENSG00000071189.21	chr7	17792462	17796508	eo_PIF	143993.0	Cis	3	2	2
SNX13	ENSG00000071189.21	chr7	17796508	17797525	eo_PIF	142976.0	Cis	4	3	2
SNX13	ENSG00000071189.21	chr7	17797525	17801470	eo_PIF	139031.0	Cis	3	2	2
SNX13	ENSG00000071189.21	chr7	17801470	17804143	eo_PIF	136358.0	Cis	2	2	1
SNX13	ENSG00000071189.21	chr7	17804143	17808127	nc_PIF	132374.0	Cis	4	3	2
SNX13	ENSG00000071189.21	chr7	17808856	17814315	nc_PIF	126186.0	Cis	2	2	2
SNX13	ENSG00000071189.21	chr7	17814561	17819068	eo_PIF	121433.0	Cis	4	2	2
SNX13	ENSG00000071189.21	chr7	17819068	17820722	nc_PIF	119779.0	Cis	5	4	2
SNX13	ENSG00000071189.21	chr7	17833225	17835124	eo_PIF	105377.0	Cis	5	4	2
SNX13	ENSG00000071189.21	chr7	17835124	17840931	eo_PIF	99570.0	Cis	7	4	2
SNX13	ENSG00000071189.21	chr7	17840931	17843989	nc_PIF	96512.0	Cis	5	4	2
SNX13	ENSG00000071189.21	chr7	17843989	17846994	eo_PIF	93507.0	Cis	3	2	1
SNX13	ENSG00000071189.21	chr7	17846994	17854897	eo_PIF	85604.0	Cis	4	4	2
SNX13	ENSG00000071189.21	chr7	17854939	17858095	nc_PIF	82406.0	Cis	2	2	1
SNX13	ENSG00000071189.21	chr7	17858095	17859769	nc_PIF	80732.0	Cis	4	3	2
SNX13	ENSG00000071189.21	chr7	17859769	17861885	nc_PIF	78616.0	Cis	4	2	2
SNX13	ENSG00000071189.21	chr7	17865297	17867148	nc_PIF	73353.0	Cis	3	2	2
SNX13	ENSG00000071189.21	chr7	17867148	17869518	eo_PIF	70983.0	Cis	4	3	2
SNX13	ENSG00000071189.21	chr7	17869518	17872762	nc_PIF	67739.0	Cis	4	3	2
SNX13	ENSG00000071189.21	chr7	17873520	17876016	eo_PIF	64485.0	Cis	4	4	2
SNX13	ENSG00000071189.21	chr7	17881863	17885337	eo_PIF	55164.0	Cis	2	2	2
SNX13	ENSG00000071189.21	chr7	17885337	17888325	eo_PIF	52176.0	Cis	3	3	2
SNX13	ENSG00000071189.21	chr7	17888325	17889388	eo_PIF	51113.0	Cis	3	2	1
SNX13	ENSG00000071189.21	chr7	17889388	17891245	eo_PIF	49256.0	Cis	3	3	2
SNX13	ENSG00000071189.21	chr7	17891245	17907831	eo_PIF	32670.0	Cis	5	4	2
SNX13	ENSG00000071189.21	chr7	17908632	17912091	nc_PIF	28410.0	Cis	2	2	2
SNX13	ENSG00000071189.21	chr7	17912091	17913374	nc_PIF	27127.0	Cis	3	3	2
SNX13	ENSG00000071189.21	chr7	17913374	17914629	nc_PIF	25872.0	Cis	3	2	2
SNX13	ENSG00000071189.21	chr7	17914629	17914713	nc_PIF	25788.0	Cis	2	2	1
SNX13	ENSG00000071189.21	chr7	17920469	17932128	nc_PIF	8373.0	Cis	2	2	2
SNX13	ENSG00000071189.21	chr7	17932128	17933952	nc_PIF	6549.0	Cis	6	4	2
SNX13	ENSG00000071189.21	chr7	17946777	17948433	nc_PIF	6277.0	Cis	7	4	2
SNX13	ENSG00000071189.21	chr7	17948433	17952475	nc_PIF	7933.0	Cis	3	3	2
SNX13	ENSG00000071189.21	chr7	17952475	17955814	nc_PIF	11975.0	Cis	5	4	2
SNX13	ENSG00000071189.21	chr7	17955814	17958235	nc_PIF	15314.0	Cis	2	2	2
SNX13	ENSG00000071189.21	chr7	17958420	17959607	nc_PIF	17920.0	Cis	3	3	2
SNX13	ENSG00000071189.21	chr7	17959607	17969301	nc_PIF	19107.0	Cis	5	3	2
SNX13	ENSG00000071189.21	chr7	17969301	17976030	nc_PIF	28801.0	Cis	2	2	2
SNX13	ENSG00000071189.21	chr7	17976030	17976548	nc_PIF	35530.0	Cis	5	3	2
SNX13	ENSG00000071189.21	chr7	17977057	17982954	nc_PIF	36557.0	Cis	2	2	2
SNX13	ENSG00000071189.21	chr7	17982954	17983770	nc_PIF	42454.0	Cis	3	2	2
SNX13	ENSG00000071189.21	chr7	17983770	17992826	nc_PIF	43270.0	Cis	3	2	2
SNX13	ENSG00000071189.21	chr7	17992826	17994595	nc_PIF	52326.0	Cis	3	2	2
SNX13	ENSG00000071189.21	chr7	17994737	17999281	nc_PIF	54237.0	Cis	6	4	2
SNX13	ENSG00000071189.21	chr7	17999281	18000550	nc_PIF	58781.0	Cis	3	2	2
SNX13	ENSG00000071189.21	chr7	18004083	18009302	nc_PIF	63583.0	Cis	3	3	2
SNX13	ENSG00000071189.21	chr7	18015151	18017169	nc_PIF	74651.0	Cis	2	2	2
SNX13	ENSG00000071189.21	chr7	18023494	18026489	nc_PIF	82994.0	Cis	5	3	2
SNX13	ENSG00000071189.21	chr7	18031200	18031731	nc_PIF	90700.0	Cis	2	2	2
SNX13	ENSG00000071189.21	chr7	18031731	18043309	nc_PIF	91231.0	Cis	2	2	1
SNX13	ENSG00000071189.21	chr7	18043309	18044152	nc_PIF	102809.0	Cis	2	2	2
SNX13	ENSG00000071189.21	chr7	18044152	18049153	nc_PIF	103652.0	Cis	3	2	2
SNX13	ENSG00000071189.21	chr7	18050098	18051278	nc_PIF	109598.0	Cis	2	2	1
SNX13	ENSG00000071189.21	chr7	18062590	18062801	nc_PIF	122090.0	Cis	2	2	2
SNX13	ENSG00000071189.21	chr7	18070098	18070767	nc_PIF	129598.0	Cis	2	2	1
SNX13	ENSG00000071189.21	chr7	18071385	18074248	nc_PIF	130885.0	Cis	2	2	2
SNX13	ENSG00000071189.21	chr7	18074248	18074876	nc_PIF	133748.0	Cis	2	2	1
SNX13	ENSG00000071189.21	chr7	18090583	18098508	nc_PIF	150083.0	Cis	3	2	2
SNX13	ENSG00000071189.21	chr7	18098508	18104295	nc_PIF	158008.0	Cis	2	2	2
SNX13	ENSG00000071189.21	chr7	18104295	18107000	nc_PIF	163795.0	Cis	2	2	2
SNX13	ENSG00000071189.21	chr7	18108956	18111136	nc_PIF	168456.0	Cis	3	2	2
SNX13	ENSG00000071189.21	chr7	18111136	18124959	nc_PIF	170636.0	Cis	3	2	2
SNX13	ENSG00000071189.21	chr7	18124959	18126173	nc_PIF	184459.0	Cis	3	2	2
SNX13	ENSG00000071189.21	chr7	18126173	18129786	nc_PIF	185673.0	Cis	3	3	2
SNX13	ENSG00000071189.21	chr7	18146591	18154327	eo_PIF	206091.0	Cis	2	2	1
SNX13	ENSG00000071189.21	chr7	18161886	18163112	eo_PIF	221386.0	Cis	2	2	2
SNX13	ENSG00000071189.21	chr7	18163112	18166605	nc_PIF	222612.0	Cis	3	3	2
SNX13	ENSG00000071189.21	chr7	18196389	18200436	nc_PIF	255889.0	Cis	3	2	1
SNX13	ENSG00000071189.21	chr7	18201221	18214675	nc_PIF	260721.0	Cis	3	3	2
SNX13	ENSG00000071189.21	chr7	18214675	18220896	nc_PIF	274175.0	Cis	2	2	1
SNX13	ENSG00000071189.21	chr7	18220896	18225216	nc_PIF	280396.0	Cis	3	3	2
SNX13	ENSG00000071189.21	chr7	18233102	18236763	nc_PIF	292602.0	Cis	2	2	2
SNX13	ENSG00000071189.21	chr7	18238500	18243804	nc_PIF	298000.0	Cis	2	2	2
SNX13	ENSG00000071189.21	chr7	18248933	18271806	nc_PIF	308433.0	Cis	2	2	2
SNX13	ENSG00000071189.21	chr7	18274922	18276782	nc_PIF	334422.0	Cis	2	2	2
SNX13	ENSG00000071189.21	chr7	18281554	18284980	nc_PIF	341054.0	Cis	2	2	2
SNX13	ENSG00000071189.21	chr7	18293165	18297157	nc_PIF	352665.0	Cis	2	2	2
SNX13	ENSG00000071189.21	chr7	18300081	18306136	nc_PIF	359581.0	Cis	2	2	2
SNX13	ENSG00000071189.21	chr7	18307994	18308416	nc_PIF	367494.0	Cis	3	2	2
SNX13	ENSG00000071189.21	chr7	18308416	18312644	nc_PIF	367916.0	Cis	2	2	2
SNX13	ENSG00000071189.21	chr7	18312644	18323670	nc_PIF	372144.0	Cis	2	2	2
SNX13	ENSG00000071189.21	chr7	18327231	18330804	eo_PIF	386731.0	Cis	3	3	2
SNX13	ENSG00000071189.21	chr7	18332441	18344345	nc_PIF	391941.0	Cis	3	2	2
SNX13	ENSG00000071189.21	chr7	18361010	18364591	nc_PIF	420510.0	Cis	2	2	2
SNX13	ENSG00000071189.21	chr7	18365598	18368149	nc_PIF	425098.0	Cis	3	3	2
SNX13	ENSG00000071189.21	chr7	18373687	18380720	nc_PIF	433187.0	Cis	2	2	2
SNX13	ENSG00000071189.21	chr7	18381425	18383611	nc_PIF	440925.0	Cis	2	2	1
SNX13	ENSG00000071189.21	chr7	18385066	18387420	nc_PIF	444566.0	Cis	2	2	1
SNX13	ENSG00000071189.21	chr7	18416622	18425495	nc_PIF	476122.0	Cis	2	2	1
SNX13	ENSG00000071189.21	chr7	18450776	18451826	nc_PIF	510276.0	Cis	2	2	2
SNX13	ENSG00000071189.21	chr7	18453616	18454917	nc_PIF	513116.0	Cis	2	2	2
SNX13	ENSG00000071189.21	chr7	18485229	18491505	nc_PIF	544729.0	Cis	2	2	1
SNX13	ENSG00000071189.21	chr7	18497897	18503137	eo_PIF	557397.0	Cis	2	2	1
SNX13	ENSG00000071189.21	chr7	18503137	18505119	nc_PIF	562637.0	Cis	2	2	2
SNX13	ENSG00000071189.21	chr7	18518653	18520979	nc_PIF	578153.0	Cis	2	2	2
SNX13	ENSG00000071189.21	chr7	18521520	18529562	nc_PIF	581020.0	Cis	3	2	2
SNX13	ENSG00000071189.21	chr7	18529562	18531936	nc_PIF	589062.0	Cis	2	2	2
SNX13	ENSG00000071189.21	chr7	18538004	18545899	eo_PIF	597504.0	Cis	2	2	2
SNX13	ENSG00000071189.21	chr7	18568056	18572812	nc_PIF	627556.0	Cis	3	3	2
SNX13	ENSG00000071189.21	chr7	18594607	18597831	nc_PIF	654107.0	Cis	2	2	2
SNX13	ENSG00000071189.21	chr7	18602494	18604974	nc_PIF	661994.0	Cis	4	4	2
SNX13	ENSG00000071189.21	chr7	18614910	18617551	nc_PIF	674410.0	Cis	2	2	2
SNX13	ENSG00000071189.21	chr7	18617551	18624470	nc_PIF	677051.0	Cis	3	2	1
SNX13	ENSG00000071189.21	chr7	18627958	18628607	nc_PIF	687458.0	Cis	2	2	2
SNX13	ENSG00000071189.21	chr7	18669220	18681464	nc_PIF	728720.0	Cis	2	2	2
SNX13	ENSG00000071189.21	chr7	18692462	18693791	nc_PIF	751962.0	Cis	2	2	2
SNX13	ENSG00000071189.21	chr7	18706806	18712522	nc_PIF	766306.0	Cis	2	2	2
SNX13	ENSG00000071189.21	chr7	18712688	18716872	nc_PIF	772188.0	Cis	2	2	2
SNX13	ENSG00000071189.21	chr7	18743111	18745464	nc_PIF	802611.0	Cis	2	2	2
SNX13	ENSG00000071189.21	chr7	18759521	18762909	eo_PIF	819021.0	Cis	2	2	2
SNX13	ENSG00000071189.21	chr7	18806013	18807068	nc_PIF	865513.0	Cis	2	2	1
SNX13	ENSG00000071189.21	chr7	18868854	18874106	nc_PIF	928354.0	Cis	2	2	2
SNX13	ENSG00000071189.21	chr7	19026089	19030209	nc_PIF	1085589.0	Trans-intrachromosomal	2	2	2
SNX13	ENSG00000071189.21	chr7	19058966	19063034	nc_PIF	1118466.0	Trans-intrachromosomal	3	3	2
SNX13	ENSG00000071189.21	chr7	19137269	19137470	nc_PIF	1196769.0	Trans-intrachromosomal	2	2	2
SNX13	ENSG00000071189.21	chr7	19206542	19210073	nc_PIF	1266042.0	Trans-intrachromosomal	2	2	2
SNX13	ENSG00000071189.21	chr7	19234594	19236481	nc_PIF	1294094.0	Trans-intrachromosomal	2	2	2
SNX13	ENSG00000071189.21	chr7	19301552	19306011	nc_PIF	1361052.0	Trans-intrachromosomal	2	2	1
SNX13	ENSG00000071189.21	chr7	19333201	19339838	nc_PIF	1392701.0	Trans-intrachromosomal	2	2	1
SNX13	ENSG00000071189.21	chr7	19403662	19404688	nc_PIF	1463162.0	Trans-intrachromosomal	2	2	2
SNX13	ENSG00000071189.21	chr7	19451834	19456553	nc_PIF	1511334.0	Trans-intrachromosomal	2	2	2
SNX13	ENSG00000071189.21	chr7	19596256	19605075	nc_PIF	1655756.0	Trans-intrachromosomal	2	2	2
SNX13	ENSG00000071189.21	chr7	19665694	19666851	nc_PIF	1725194.0	Trans-intrachromosomal	2	2	2
SNX13	ENSG00000071189.21	chr7	19792491	19793698	nc_PIF	1851991.0	Trans-intrachromosomal	2	2	2
SNX13	ENSG00000071189.21	chr7	19814910	19819444	nc_PIF	1874410.0	Trans-intrachromosomal	2	2	1
SNX13	ENSG00000071189.21	chr7	20374100	20376644	nc_PIF	2433600.0	Trans-intrachromosomal	2	2	2
SNX13	ENSG00000071189.21	chr7	20469294	20470942	nc_PIF	2528794.0	Trans-intrachromosomal	2	2	2
SNX13	ENSG00000071189.21	chr7	20502455	20505539	nc_PIF	2561955.0	Trans-intrachromosomal	2	2	2
SNX13	ENSG00000071189.21	chr7	21194720	21201337	nc_PIF	3254220.0	Trans-intrachromosomal	3	3	2
SNX13	ENSG00000071189.21	chr20	54621814	54625415	nc_PIF		Trans-interchromosomal	2	2	1
SNX14	ENSG00000135317.14	chr2	26403036	26404450	nc_PIF		Trans-interchromosomal	2	2	1
SNX14	ENSG00000135317.14	chr6	61726540	61727681	nc_PIF	23866475.0	Trans-intrachromosomal	2	2	2
SNX14	ENSG00000135317.14	chr6	71194860	71197836	nc_PIF	14396320.0	Trans-intrachromosomal	2	2	2
SNX14	ENSG00000135317.14	chr6	74076080	74081410	nc_PIF	11512746.0	Trans-intrachromosomal	2	2	2
SNX14	ENSG00000135317.14	chr6	74384896	74396600	nc_PIF	11197556.0	Trans-intrachromosomal	2	2	2
SNX14	ENSG00000135317.14	chr6	77318561	77325015	nc_PIF	8269141.0	Trans-intrachromosomal	2	2	2
SNX14	ENSG00000135317.14	chr6	80012751	80020684	eo_PIF	5573472.0	Trans-intrachromosomal	2	2	2
SNX14	ENSG00000135317.14	chr6	81783414	81786747	nc_PIF	3807409.0	Trans-intrachromosomal	3	3	2
SNX14	ENSG00000135317.14	chr6	82036702	82044900	nc_PIF	3549256.0	Trans-intrachromosomal	2	2	2
SNX14	ENSG00000135317.14	chr6	82765323	82768530	nc_PIF	2825626.0	Trans-intrachromosomal	2	2	1
SNX14	ENSG00000135317.14	chr6	83095848	83099315	eo_PIF	2494841.0	Trans-intrachromosomal	3	3	2
SNX14	ENSG00000135317.14	chr6	83599086	83601572	eo_PIF	1992584.0	Trans-intrachromosomal	2	2	2
SNX14	ENSG00000135317.14	chr6	83663312	83666122	eo_PIF	1928034.0	Trans-intrachromosomal	2	2	2
SNX14	ENSG00000135317.14	chr6	83722172	83723972	nc_PIF	1870184.0	Trans-intrachromosomal	2	2	2
SNX14	ENSG00000135317.14	chr6	83986308	83988932	nc_PIF	1605224.0	Trans-intrachromosomal	2	2	2
SNX14	ENSG00000135317.14	chr6	83988932	83991379	nc_PIF	1602777.0	Trans-intrachromosomal	2	2	2
SNX14	ENSG00000135317.14	chr6	84158636	84160282	nc_PIF	1433874.0	Trans-intrachromosomal	2	2	2
SNX14	ENSG00000135317.14	chr6	84215627	84227379	eo_PIF	1366777.0	Trans-intrachromosomal	3	3	2
SNX14	ENSG00000135317.14	chr6	84270371	84271106	nc_PIF	1323050.0	Trans-intrachromosomal	2	2	1
SNX14	ENSG00000135317.14	chr6	84458629	84459907	nc_PIF	1134249.0	Trans-intrachromosomal	2	2	2
SNX14	ENSG00000135317.14	chr6	84461186	84464394	nc_PIF	1129762.0	Trans-intrachromosomal	2	2	1
SNX14	ENSG00000135317.14	chr6	84466476	84471760	nc_PIF	1122396.0	Trans-intrachromosomal	2	2	1
SNX14	ENSG00000135317.14	chr6	84496919	84504152	nc_PIF	1090004.0	Trans-intrachromosomal	2	2	2
SNX14	ENSG00000135317.14	chr6	84508622	84516142	nc_PIF	1078014.0	Trans-intrachromosomal	2	2	1
SNX14	ENSG00000135317.14	chr6	84517493	84534614	nc_PIF	1059542.0	Trans-intrachromosomal	2	2	2
SNX14	ENSG00000135317.14	chr6	84548871	84563229	nc_PIF	1030927.0	Trans-intrachromosomal	2	2	1
SNX14	ENSG00000135317.14	chr6	84588876	84591609	nc_PIF	1002547.0	Trans-intrachromosomal	3	3	2
SNX14	ENSG00000135317.14	chr6	84618524	84619733	nc_PIF	974423.0	Cis	2	2	1
SNX14	ENSG00000135317.14	chr6	84655085	84657524	nc_PIF	936632.0	Cis	2	2	2
SNX14	ENSG00000135317.14	chr6	84672431	84681204	nc_PIF	912952.0	Cis	2	2	2
SNX14	ENSG00000135317.14	chr6	84681204	84685339	nc_PIF	908817.0	Cis	2	2	2
SNX14	ENSG00000135317.14	chr6	84745936	84746928	nc_PIF	847228.0	Cis	2	2	2
SNX14	ENSG00000135317.14	chr6	84761655	84762863	eo_PIF	831293.0	Cis	3	2	2
SNX14	ENSG00000135317.14	chr6	84802607	84805238	nc_PIF	788918.0	Cis	3	3	2
SNX14	ENSG00000135317.14	chr6	84805238	84811126	nc_PIF	783030.0	Cis	2	2	1
SNX14	ENSG00000135317.14	chr6	84893162	84900576	nc_PIF	693580.0	Cis	2	2	2
SNX14	ENSG00000135317.14	chr6	84926522	84931863	nc_PIF	662293.0	Cis	2	2	1
SNX14	ENSG00000135317.14	chr6	84964317	84967543	nc_PIF	626613.0	Cis	2	2	2
SNX14	ENSG00000135317.14	chr6	85049489	85050556	nc_PIF	543600.0	Cis	3	2	2
SNX14	ENSG00000135317.14	chr6	85088032	85093065	nc_PIF	501091.0	Cis	2	2	2
SNX14	ENSG00000135317.14	chr6	85093065	85097027	nc_PIF	497129.0	Cis	2	2	2
SNX14	ENSG00000135317.14	chr6	85107045	85109790	nc_PIF	484366.0	Cis	3	2	2
SNX14	ENSG00000135317.14	chr6	85152162	85157874	nc_PIF	436282.0	Cis	3	3	2
SNX14	ENSG00000135317.14	chr6	85157874	85160570	nc_PIF	433586.0	Cis	2	2	2
SNX14	ENSG00000135317.14	chr6	85164369	85170658	nc_PIF	423498.0	Cis	2	2	2
SNX14	ENSG00000135317.14	chr6	85172120	85190287	nc_PIF	403869.0	Cis	2	2	2
SNX14	ENSG00000135317.14	chr6	85215587	85218710	nc_PIF	375446.0	Cis	3	2	1
SNX14	ENSG00000135317.14	chr6	85238492	85240800	nc_PIF	353356.0	Cis	2	2	2
SNX14	ENSG00000135317.14	chr6	85242397	85245319	nc_PIF	348837.0	Cis	3	2	1
SNX14	ENSG00000135317.14	chr6	85248991	85250565	nc_PIF	343591.0	Cis	2	2	1
SNX14	ENSG00000135317.14	chr6	85269052	85270109	nc_PIF	324047.0	Cis	2	2	1
SNX14	ENSG00000135317.14	chr6	85274956	85279161	nc_PIF	314995.0	Cis	4	3	2
SNX14	ENSG00000135317.14	chr6	85279161	85283338	nc_PIF	310818.0	Cis	3	3	2
SNX14	ENSG00000135317.14	chr6	85291740	85300466	nc_PIF	293690.0	Cis	2	2	1
SNX14	ENSG00000135317.14	chr6	85320322	85323443	nc_PIF	270713.0	Cis	3	3	2
SNX14	ENSG00000135317.14	chr6	85327069	85340022	nc_PIF	254134.0	Cis	4	2	1
SNX14	ENSG00000135317.14	chr6	85340413	85347687	nc_PIF	246469.0	Cis	5	2	1
SNX14	ENSG00000135317.14	chr6	85347687	85351680	nc_PIF	242476.0	Cis	4	4	2
SNX14	ENSG00000135317.14	chr6	85351680	85352443	nc_PIF	241713.0	Cis	3	3	2
SNX14	ENSG00000135317.14	chr6	85352443	85353988	nc_PIF	240168.0	Cis	5	3	2
SNX14	ENSG00000135317.14	chr6	85353988	85354357	nc_PIF	239799.0	Cis	4	3	2
SNX14	ENSG00000135317.14	chr6	85354357	85360974	nc_PIF	233182.0	Cis	4	3	2
SNX14	ENSG00000135317.14	chr6	85360974	85362095	nc_PIF	232061.0	Cis	3	2	2
SNX14	ENSG00000135317.14	chr6	85362175	85368201	nc_PIF	225955.0	Cis	4	3	2
SNX14	ENSG00000135317.14	chr6	85376150	85377983	nc_PIF	216173.0	Cis	3	3	2
SNX14	ENSG00000135317.14	chr6	85379084	85382852	nc_PIF	211304.0	Cis	2	2	2
SNX14	ENSG00000135317.14	chr6	85382852	85384681	nc_PIF	209475.0	Cis	4	2	2
SNX14	ENSG00000135317.14	chr6	85384909	85386206	nc_PIF	207950.0	Cis	3	2	1
SNX14	ENSG00000135317.14	chr6	85405337	85421869	nc_PIF	172287.0	Cis	3	2	2
SNX14	ENSG00000135317.14	chr6	85421869	85426704	nc_PIF	167452.0	Cis	2	2	1
SNX14	ENSG00000135317.14	chr6	85429179	85430249	nc_PIF	163907.0	Cis	2	2	2
SNX14	ENSG00000135317.14	chr6	85430249	85432521	nc_PIF	161635.0	Cis	4	2	2
SNX14	ENSG00000135317.14	chr6	85432521	85440775	nc_PIF	153381.0	Cis	5	2	1
SNX14	ENSG00000135317.14	chr6	85440775	85446025	nc_PIF	148131.0	Cis	4	4	2
SNX14	ENSG00000135317.14	chr6	85456228	85458188	nc_PIF	135968.0	Cis	3	2	2
SNX14	ENSG00000135317.14	chr6	85458188	85459955	nc_PIF	134201.0	Cis	2	2	2
SNX14	ENSG00000135317.14	chr6	85459955	85462847	nc_PIF	131309.0	Cis	2	2	1
SNX14	ENSG00000135317.14	chr6	85462847	85464956	nc_PIF	129200.0	Cis	4	3	2
SNX14	ENSG00000135317.14	chr6	85464956	85470017	eo_PIF	124139.0	Cis	4	2	1
SNX14	ENSG00000135317.14	chr6	85470202	85475898	eo_PIF	118258.0	Cis	3	2	1
SNX14	ENSG00000135317.14	chr6	85475898	85476827	nc_PIF	117329.0	Cis	3	2	2
SNX14	ENSG00000135317.14	chr6	85476827	85479465	nc_PIF	114691.0	Cis	3	2	2
SNX14	ENSG00000135317.14	chr6	85489794	85490397	nc_PIF	103759.0	Cis	3	3	2
SNX14	ENSG00000135317.14	chr6	85490397	85493947	eo_PIF	100209.0	Cis	6	3	2
SNX14	ENSG00000135317.14	chr6	85502005	85507611	eo_PIF	86545.0	Cis	11	4	2
SNX14	ENSG00000135317.14	chr6	85525265	85531736	eo_PIF	62420.0	Cis	7	4	2
SNX14	ENSG00000135317.14	chr6	85531736	85532858	nc_PIF	61298.0	Cis	3	3	2
SNX14	ENSG00000135317.14	chr6	85532858	85533448	nc_PIF	60708.0	Cis	3	3	2
SNX14	ENSG00000135317.14	chr6	85533588	85536079	eo_PIF	58077.0	Cis	8	4	2
SNX14	ENSG00000135317.14	chr6	85536486	85538961	eo_PIF	55195.0	Cis	6	3	2
SNX14	ENSG00000135317.14	chr6	85538961	85539931	nc_PIF	54225.0	Cis	5	3	2
SNX14	ENSG00000135317.14	chr6	85539931	85543471	eo_PIF	50685.0	Cis	3	2	2
SNX14	ENSG00000135317.14	chr6	85543471	85543817	eo_PIF	50339.0	Cis	2	2	2
SNX14	ENSG00000135317.14	chr6	85543817	85553319	eo_PIF	40837.0	Cis	5	3	2
SNX14	ENSG00000135317.14	chr6	85553319	85557055	nc_PIF	37101.0	Cis	3	2	1
SNX14	ENSG00000135317.14	chr6	85557055	85561738	eo_PIF	32418.0	Cis	4	3	2
SNX14	ENSG00000135317.14	chr6	85561738	85568205	eo_PIF	25951.0	Cis	4	3	2
SNX14	ENSG00000135317.14	chr6	85568205	85572604	eo_PIF	21552.0	Cis	4	2	2
SNX14	ENSG00000135317.14	chr6	85572604	85573727	nc_PIF	20429.0	Cis	4	2	2
SNX14	ENSG00000135317.14	chr6	85573727	85581768	eo_PIF	12388.0	Cis	4	2	2
SNX14	ENSG00000135317.14	chr6	85581768	85586402	eo_PIF	7754.0	Cis	4	2	2
SNX14	ENSG00000135317.14	chr6	85586402	85590383	eo_PIF	3773.0	Cis	8	4	2
SNX14	ENSG00000135317.14	chr6	85590383	85592043	eo_PIF	2113.0	Cis	6	3	2
SNX14	ENSG00000135317.14	chr6	85592043	85593120	nc_PIF	1036.0	Cis	7	4	2
SNX14	ENSG00000135317.14	chr6	85598901	85606299	nc_PIF	4746.0	Cis	7	4	2
SNX14	ENSG00000135317.14	chr6	85606299	85607858	eo_PIF	12144.0	Cis	5	3	2
SNX14	ENSG00000135317.14	chr6	85607858	85608673	eo_PIF	13703.0	Cis	3	2	1
SNX14	ENSG00000135317.14	chr6	85608673	85612846	eo_PIF	14518.0	Cis	4	3	2
SNX14	ENSG00000135317.14	chr6	85612846	85621039	eo_PIF	18691.0	Cis	5	3	2
SNX14	ENSG00000135317.14	chr6	85621039	85640520	eo_PIF	26884.0	Cis	3	3	2
SNX14	ENSG00000135317.14	chr6	85646562	85665282	nc_PIF	52407.0	Cis	4	3	2
SNX14	ENSG00000135317.14	chr6	85665282	85666025	nc_PIF	71127.0	Cis	4	3	2
SNX14	ENSG00000135317.14	chr6	85674964	85678116	nc_PIF	80809.0	Cis	2	2	1
SNX14	ENSG00000135317.14	chr6	85678575	85692054	nc_PIF	84420.0	Cis	4	2	2
SNX14	ENSG00000135317.14	chr6	85692125	85699017	nc_PIF	97970.0	Cis	3	2	2
SNX14	ENSG00000135317.14	chr6	85701994	85705618	nc_PIF	107839.0	Cis	4	3	2
SNX14	ENSG00000135317.14	chr6	85709753	85718993	nc_PIF	115598.0	Cis	3	3	2
SNX14	ENSG00000135317.14	chr6	85734215	85736174	nc_PIF	140060.0	Cis	3	2	1
SNX14	ENSG00000135317.14	chr6	85736460	85740436	nc_PIF	142305.0	Cis	3	2	2
SNX14	ENSG00000135317.14	chr6	85753534	85755797	nc_PIF	159379.0	Cis	2	2	2
SNX14	ENSG00000135317.14	chr6	85771846	85780059	nc_PIF	177691.0	Cis	2	2	2
SNX14	ENSG00000135317.14	chr6	85795449	85800264	nc_PIF	201294.0	Cis	2	2	2
SNX14	ENSG00000135317.14	chr6	85863666	85864538	nc_PIF	269511.0	Cis	2	2	1
SNX14	ENSG00000135317.14	chr6	85875284	85877156	nc_PIF	281129.0	Cis	2	2	2
SNX14	ENSG00000135317.14	chr6	86081264	86086260	nc_PIF	487109.0	Cis	3	3	2
SNX14	ENSG00000135317.14	chr6	86093603	86096166	nc_PIF	499448.0	Cis	2	2	2
SNX14	ENSG00000135317.14	chr6	86181481	86189928	nc_PIF	587326.0	Cis	2	2	2
SNX14	ENSG00000135317.14	chr6	86214987	86218840	nc_PIF	620832.0	Cis	2	2	2
SNX14	ENSG00000135317.14	chr6	86243631	86245135	nc_PIF	649476.0	Cis	2	2	2
SNX14	ENSG00000135317.14	chr6	86366600	86372568	nc_PIF	772445.0	Cis	2	2	1
SNX14	ENSG00000135317.14	chr6	86431777	86433920	nc_PIF	837622.0	Cis	2	2	1
SNX14	ENSG00000135317.14	chr6	86452370	86457035	nc_PIF	858215.0	Cis	3	3	2
SNX14	ENSG00000135317.14	chr6	86649202	86657134	nc_PIF	1055047.0	Trans-intrachromosomal	2	2	2
SNX14	ENSG00000135317.14	chr6	86781340	86786840	nc_PIF	1187185.0	Trans-intrachromosomal	2	2	1
SNX14	ENSG00000135317.14	chr6	86859491	86861340	nc_PIF	1265336.0	Trans-intrachromosomal	2	2	2
SNX14	ENSG00000135317.14	chr6	87045486	87047429	nc_PIF	1451331.0	Trans-intrachromosomal	2	2	2
SNX14	ENSG00000135317.14	chr6	87082425	87086222	eo_PIF	1488270.0	Trans-intrachromosomal	2	2	2
SNX14	ENSG00000135317.14	chr6	87102287	87104350	nc_PIF	1508132.0	Trans-intrachromosomal	2	2	2
SNX14	ENSG00000135317.14	chr6	87235306	87237271	nc_PIF	1641151.0	Trans-intrachromosomal	2	2	2
SNX14	ENSG00000135317.14	chr6	87266654	87275969	nc_PIF	1672499.0	Trans-intrachromosomal	2	2	2
SNX14	ENSG00000135317.14	chr6	87340087	87342676	eo_PIF	1745932.0	Trans-intrachromosomal	2	2	1
SNX14	ENSG00000135317.14	chr6	87413052	87416401	eo_PIF	1818897.0	Trans-intrachromosomal	2	2	2
SNX14	ENSG00000135317.14	chr6	87641474	87641930	nc_PIF	2047319.0	Trans-intrachromosomal	2	2	1
SNX14	ENSG00000135317.14	chr6	87661842	87675479	eo_PIF	2067687.0	Trans-intrachromosomal	2	2	1
SNX14	ENSG00000135317.14	chr6	87695842	87698715	nc_PIF	2101687.0	Trans-intrachromosomal	3	2	2
SNX14	ENSG00000135317.14	chr6	87761019	87762775	nc_PIF	2166864.0	Trans-intrachromosomal	2	2	2
SNX14	ENSG00000135317.14	chr6	87792089	87794414	nc_PIF	2197934.0	Trans-intrachromosomal	2	2	2
SNX14	ENSG00000135317.14	chr6	87830958	87835289	nc_PIF	2236803.0	Trans-intrachromosomal	2	2	2
SNX14	ENSG00000135317.14	chr6	88100907	88102944	nc_PIF	2506752.0	Trans-intrachromosomal	2	2	1
SNX14	ENSG00000135317.14	chr6	88405406	88408260	nc_PIF	2811251.0	Trans-intrachromosomal	2	2	1
SNX14	ENSG00000135317.14	chr6	89319414	89324147	nc_PIF	3725259.0	Trans-intrachromosomal	2	2	2
SNX14	ENSG00000135317.14	chr6	89853409	89855930	eo_PIF	4259254.0	Trans-intrachromosomal	2	2	1
SNX14	ENSG00000135317.14	chr6	152536843	152538704	nc_PIF	66942688.0	Trans-intrachromosomal	2	2	2
SNX15	ENSG00000110025.13	chr11	64392866	64396188	nc_PIF	631251.0	Cis	2	2	2
SNX15	ENSG00000110025.13	chr11	64515096	64516191	nc_PIF	511248.0	Cis	2	2	2
SNX15	ENSG00000110025.13	chr11	64791736	64794801	eo_PIF	232638.0	Cis	2	2	2
SNX15	ENSG00000110025.13	chr11	64890842	64892821	nc_PIF	134618.0	Cis	2	2	2
SNX15	ENSG00000110025.13	chr11	64927727	64932090	eo_PIF	95349.0	Cis	2	2	1
SNX15	ENSG00000110025.13	chr11	64951438	64964892	eo_PIF	62547.0	Cis	3	3	2
SNX15	ENSG00000110025.13	chr11	65017900	65018096	nc_PIF	9343.0	Cis	2	2	1
SNX15	ENSG00000110025.13	chr11	65018096	65019032	eo_PIF	8407.0	Cis	4	4	2
SNX15	ENSG00000110025.13	chr11	65045152	65045357	eo_PIF	17714.0	Cis	4	4	2
SNX15	ENSG00000110025.13	chr11	65066296	65076068	eo_PIF	38858.0	Cis	2	2	1
SNX15	ENSG00000110025.13	chr11	65136633	65145150	nc_PIF	109195.0	Cis	2	2	2
SNX15	ENSG00000110025.13	chr11	65186449	65190331	eo_PIF	159011.0	Cis	2	2	1
SNX15	ENSG00000110025.13	chr11	65212126	65220021	nc_PIF	184688.0	Cis	2	2	2
SNX15	ENSG00000110025.13	chr11	65726876	65736966	nc_PIF	699438.0	Cis	2	2	2
SNX15	ENSG00000110025.13	chr11	66097647	66105893	eo_PIF	1070209.0	Trans-intrachromosomal	2	2	2
SNX16	ENSG00000104497.15	chr8	78670474	78674389	nc_PIF	3168477.0	Trans-intrachromosomal	2	2	2
SNX16	ENSG00000104497.15	chr8	78981878	78983524	nc_PIF	2859342.0	Trans-intrachromosomal	2	2	1
SNX16	ENSG00000104497.15	chr8	80752231	80756456	nc_PIF	1086410.0	Trans-intrachromosomal	2	2	1
SNX16	ENSG00000104497.15	chr8	80920439	80923960	nc_PIF	918906.0	Cis	2	2	2
SNX16	ENSG00000104497.15	chr8	80970591	80973168	eo_PIF	869698.0	Cis	2	2	2
SNX16	ENSG00000104497.15	chr8	81107204	81109266	nc_PIF	733600.0	Cis	2	2	1
SNX16	ENSG00000104497.15	chr8	81290497	81299976	nc_PIF	542890.0	Cis	2	2	1
SNX16	ENSG00000104497.15	chr8	81526040	81526505	nc_PIF	316361.0	Cis	2	2	2
SNX16	ENSG00000104497.15	chr8	81538038	81541250	eo_PIF	301616.0	Cis	2	2	2
SNX16	ENSG00000104497.15	chr8	81648433	81649265	nc_PIF	193601.0	Cis	2	2	1
SNX16	ENSG00000104497.15	chr8	81654021	81659617	eo_PIF	183249.0	Cis	2	2	2
SNX16	ENSG00000104497.15	chr8	81660994	81669021	nc_PIF	173845.0	Cis	2	2	2
SNX16	ENSG00000104497.15	chr8	81669322	81670959	eo_PIF	171907.0	Cis	2	2	2
SNX16	ENSG00000104497.15	chr8	81697395	81698407	nc_PIF	144459.0	Cis	3	3	2
SNX16	ENSG00000104497.15	chr8	81707216	81710320	eo_PIF	132546.0	Cis	2	2	2
SNX16	ENSG00000104497.15	chr8	81718739	81719909	nc_PIF	122957.0	Cis	2	2	2
SNX16	ENSG00000104497.15	chr8	81768120	81769974	nc_PIF	72892.0	Cis	2	2	1
SNX16	ENSG00000104497.15	chr8	81776797	81781256	nc_PIF	61610.0	Cis	2	2	2
SNX16	ENSG00000104497.15	chr8	81781256	81782722	nc_PIF	60144.0	Cis	2	2	2
SNX16	ENSG00000104497.15	chr8	81785545	81791452	nc_PIF	51414.0	Cis	4	4	2
SNX16	ENSG00000104497.15	chr8	81809386	81811297	nc_PIF	31569.0	Cis	2	2	2
SNX16	ENSG00000104497.15	chr8	81815191	81820063	eo_PIF	22803.0	Cis	2	2	2
SNX16	ENSG00000104497.15	chr8	81823586	81824067	eo_PIF	18799.0	Cis	2	2	2
SNX16	ENSG00000104497.15	chr8	81828936	81832582	eo_PIF	10284.0	Cis	2	2	1
SNX16	ENSG00000104497.15	chr8	81832582	81840007	eo_PIF	2859.0	Cis	2	2	2
SNX16	ENSG00000104497.15	chr8	81840007	81840411	eo_PIF	2455.0	Cis	4	4	2
SNX16	ENSG00000104497.15	chr8	81847654	81848330	nc_PIF	4789.0	Cis	4	4	2
SNX16	ENSG00000104497.15	chr8	81848330	81849817	nc_PIF	5465.0	Cis	2	2	2
SNX16	ENSG00000104497.15	chr8	81855595	81859100	nc_PIF	12730.0	Cis	2	2	2
SNX16	ENSG00000104497.15	chr8	81859945	81861494	nc_PIF	17080.0	Cis	2	2	2
SNX16	ENSG00000104497.15	chr8	81867132	81869237	nc_PIF	24267.0	Cis	2	2	2
SNX16	ENSG00000104497.15	chr8	81883808	81899550	nc_PIF	40943.0	Cis	2	2	2
SNX16	ENSG00000104497.15	chr8	81936164	81938282	nc_PIF	93299.0	Cis	2	2	1
SNX16	ENSG00000104497.15	chr8	81957791	81959278	nc_PIF	114926.0	Cis	2	2	2
SNX16	ENSG00000104497.15	chr8	81961431	81969164	nc_PIF	118566.0	Cis	2	2	2
SNX16	ENSG00000104497.15	chr8	81972174	81978326	nc_PIF	129309.0	Cis	2	2	1
SNX16	ENSG00000104497.15	chr8	82073851	82081670	nc_PIF	230986.0	Cis	2	2	2
SNX16	ENSG00000104497.15	chr8	82094842	82097189	nc_PIF	251977.0	Cis	2	2	2
SNX16	ENSG00000104497.15	chr8	82147310	82162186	nc_PIF	304445.0	Cis	2	2	2
SNX16	ENSG00000104497.15	chr8	82270320	82285980	nc_PIF	427455.0	Cis	2	2	1
SNX16	ENSG00000104497.15	chr8	83079305	83080781	nc_PIF	1236440.0	Trans-intrachromosomal	2	2	2
SNX16	ENSG00000104497.15	chr8	83204522	83209482	nc_PIF	1361657.0	Trans-intrachromosomal	2	2	2
SNX16	ENSG00000104497.15	chr8	83343352	83346076	nc_PIF	1500487.0	Trans-intrachromosomal	2	2	2
SNX16	ENSG00000104497.15	chr8	85940345	85943432	nc_PIF	4097480.0	Trans-intrachromosomal	2	2	2
SNX16	ENSG00000104497.15	chr8	86042559	86046077	nc_PIF	4199694.0	Trans-intrachromosomal	2	2	2
SNX16	ENSG00000104497.15	chr8	87270187	87278012	nc_PIF	5427322.0	Trans-intrachromosomal	2	2	1
SNX17	ENSG00000115234.11	chr2	26408051	26409316	nc_PIF	961180.0	Cis	2	2	1
SNX17	ENSG00000115234.11	chr2	26566049	26572965	eo_PIF	797531.0	Cis	2	2	2
SNX17	ENSG00000115234.11	chr2	26611908	26624169	eo_PIF	746327.0	Cis	3	2	2
SNX17	ENSG00000115234.11	chr2	26670642	26674839	nc_PIF	695657.0	Cis	2	2	2
SNX17	ENSG00000115234.11	chr2	26752767	26754228	nc_PIF	616268.0	Cis	3	2	2
SNX17	ENSG00000115234.11	chr2	26813484	26830321	nc_PIF	540175.0	Cis	2	2	2
SNX17	ENSG00000115234.11	chr2	26983844	26991285	nc_PIF	379211.0	Cis	2	2	2
SNX17	ENSG00000115234.11	chr2	27087965	27092654	eo_PIF	277842.0	Cis	2	2	2
SNX17	ENSG00000115234.11	chr2	27092654	27094797	eo_PIF	275699.0	Cis	2	2	2
SNX17	ENSG00000115234.11	chr2	27094797	27105128	eo_PIF	265368.0	Cis	2	2	2
SNX17	ENSG00000115234.11	chr2	27126042	27128883	eo_PIF	241613.0	Cis	4	3	2
SNX17	ENSG00000115234.11	chr2	27128883	27133017	eo_PIF	237479.0	Cis	2	2	2
SNX17	ENSG00000115234.11	chr2	27156871	27165762	eo_PIF	204734.0	Cis	2	2	2
SNX17	ENSG00000115234.11	chr2	27170588	27191519	nc_PIF	178977.0	Cis	2	2	2
SNX17	ENSG00000115234.11	chr2	27234880	27236618	eo_PIF	133878.0	Cis	4	4	2
SNX17	ENSG00000115234.11	chr2	27237820	27242553	eo_PIF	127943.0	Cis	2	2	2
SNX17	ENSG00000115234.11	chr2	27290243	27292288	nc_PIF	78208.0	Cis	2	2	2
SNX17	ENSG00000115234.11	chr2	27292288	27293111	nc_PIF	77385.0	Cis	2	2	1
SNX17	ENSG00000115234.11	chr2	27343263	27344017	eo_PIF	26479.0	Cis	4	3	2
SNX17	ENSG00000115234.11	chr2	27344328	27345706	nc_PIF	24790.0	Cis	4	3	2
SNX17	ENSG00000115234.11	chr2	27345706	27347328	nc_PIF	23168.0	Cis	3	3	2
SNX17	ENSG00000115234.11	chr2	27347328	27354375	eo_PIF	16121.0	Cis	5	4	2
SNX17	ENSG00000115234.11	chr2	27360875	27367890	eo_PIF	2606.0	Cis	7	4	2
SNX17	ENSG00000115234.11	chr2	27372671	27374560	eo_PIF	2176.0	Cis	3	2	2
SNX17	ENSG00000115234.11	chr2	27398443	27401291	nc_PIF	27948.0	Cis	2	2	2
SNX17	ENSG00000115234.11	chr2	27401291	27406059	nc_PIF	30796.0	Cis	4	3	2
SNX17	ENSG00000115234.11	chr2	27449683	27451270	eo_PIF	79188.0	Cis	4	3	2
SNX17	ENSG00000115234.11	chr2	27451270	27452317	nc_PIF	80775.0	Cis	2	2	2
SNX17	ENSG00000115234.11	chr2	27462372	27463428	eo_PIF	91877.0	Cis	2	2	2
SNX17	ENSG00000115234.11	chr2	27506426	27508857	eo_PIF	135931.0	Cis	2	2	2
SNX17	ENSG00000115234.11	chr2	27589688	27591940	nc_PIF	219193.0	Cis	2	2	1
SNX17	ENSG00000115234.11	chr2	27591940	27596235	nc_PIF	221445.0	Cis	2	2	1
SNX17	ENSG00000115234.11	chr2	27622255	27623860	eo_PIF	251760.0	Cis	3	2	2
SNX17	ENSG00000115234.11	chr2	27623860	27624908	nc_PIF	253365.0	Cis	5	4	2
SNX17	ENSG00000115234.11	chr2	27639118	27645461	eo_PIF	268623.0	Cis	2	2	1
SNX17	ENSG00000115234.11	chr2	27647582	27655380	eo_PIF	277087.0	Cis	3	2	2
SNX17	ENSG00000115234.11	chr2	27666435	27669340	eo_PIF	295940.0	Cis	3	3	2
SNX17	ENSG00000115234.11	chr2	27669340	27682288	eo_PIF	298845.0	Cis	3	3	2
SNX17	ENSG00000115234.11	chr2	27728779	27729468	nc_PIF	358284.0	Cis	3	3	2
SNX17	ENSG00000115234.11	chr2	27736537	27738754	nc_PIF	366042.0	Cis	2	2	2
SNX17	ENSG00000115234.11	chr2	27872886	27877788	nc_PIF	502391.0	Cis	2	2	2
SNX17	ENSG00000115234.11	chr2	28298047	28302660	eo_PIF	927552.0	Cis	2	2	2
SNX17	ENSG00000115234.11	chr2	28546144	28549722	eo_PIF	1175649.0	Trans-intrachromosomal	2	2	2
SNX17	ENSG00000115234.11	chr2	29069687	29072060	eo_PIF	1699192.0	Trans-intrachromosomal	2	2	2
SNX17	ENSG00000115234.11	chr2	32708656	32709997	nc_PIF	5338161.0	Trans-intrachromosomal	2	2	2
SNX18	ENSG00000178996.14	chr5	52856172	52858165	nc_PIF	1659594.0	Trans-intrachromosomal	2	2	2
SNX18	ENSG00000178996.14	chr5	53100532	53101726	eo_PIF	1416033.0	Trans-intrachromosomal	2	2	1
SNX18	ENSG00000178996.14	chr5	53194054	53197569	nc_PIF	1320190.0	Trans-intrachromosomal	2	2	1
SNX18	ENSG00000178996.14	chr5	53508159	53516170	nc_PIF	1001589.0	Trans-intrachromosomal	2	2	2
SNX18	ENSG00000178996.14	chr5	53560984	53565406	nc_PIF	952353.0	Cis	2	2	2
SNX18	ENSG00000178996.14	chr5	54254374	54266861	nc_PIF	250898.0	Cis	3	2	2
SNX18	ENSG00000178996.14	chr5	54291153	54299448	nc_PIF	218311.0	Cis	2	2	1
SNX18	ENSG00000178996.14	chr5	54299448	54303045	nc_PIF	214714.0	Cis	2	2	2
SNX18	ENSG00000178996.14	chr5	54323047	54324633	nc_PIF	193126.0	Cis	2	2	1
SNX18	ENSG00000178996.14	chr5	54404957	54406052	nc_PIF	111707.0	Cis	2	2	2
SNX18	ENSG00000178996.14	chr5	54438833	54442503	nc_PIF	75256.0	Cis	3	2	2
SNX18	ENSG00000178996.14	chr5	54468140	54470718	nc_PIF	47041.0	Cis	2	2	2
SNX18	ENSG00000178996.14	chr5	54474540	54479452	nc_PIF	38307.0	Cis	2	2	2
SNX18	ENSG00000178996.14	chr5	54486354	54493910	nc_PIF	23849.0	Cis	2	2	1
SNX18	ENSG00000178996.14	chr5	54522240	54530648	nc_PIF	4482.0	Cis	5	4	2
SNX18	ENSG00000178996.14	chr5	54533055	54538335	nc_PIF	15297.0	Cis	2	2	1
SNX18	ENSG00000178996.14	chr5	54552605	54563082	nc_PIF	34847.0	Cis	2	2	2
SNX18	ENSG00000178996.14	chr5	54566515	54575793	nc_PIF	48757.0	Cis	2	2	2
SNX18	ENSG00000178996.14	chr5	54583304	54591553	nc_PIF	65546.0	Cis	2	2	2
SNX18	ENSG00000178996.14	chr5	54639738	54648627	nc_PIF	121980.0	Cis	3	3	2
SNX18	ENSG00000178996.14	chr5	54655483	54658296	nc_PIF	137725.0	Cis	2	2	1
SNX18	ENSG00000178996.14	chr5	54658296	54659165	nc_PIF	140538.0	Cis	2	2	2
SNX18	ENSG00000178996.14	chr5	54667621	54677069	nc_PIF	149863.0	Cis	2	2	2
SNX18	ENSG00000178996.14	chr5	54690819	54696128	nc_PIF	173061.0	Cis	2	2	2
SNX18	ENSG00000178996.14	chr5	54696128	54697726	nc_PIF	178370.0	Cis	2	2	2
SNX18	ENSG00000178996.14	chr5	54697726	54698417	nc_PIF	179968.0	Cis	2	2	1
SNX18	ENSG00000178996.14	chr5	54698417	54700531	nc_PIF	180659.0	Cis	2	2	2
SNX18	ENSG00000178996.14	chr5	54700531	54702930	nc_PIF	182773.0	Cis	2	2	2
SNX18	ENSG00000178996.14	chr5	54710049	54716175	nc_PIF	192291.0	Cis	2	2	2
SNX18	ENSG00000178996.14	chr5	54717098	54722526	nc_PIF	199340.0	Cis	2	2	1
SNX18	ENSG00000178996.14	chr5	54725409	54726350	nc_PIF	207651.0	Cis	2	2	2
SNX18	ENSG00000178996.14	chr5	54729900	54730876	nc_PIF	212142.0	Cis	2	2	2
SNX18	ENSG00000178996.14	chr5	54731774	54733829	nc_PIF	214016.0	Cis	3	2	2
SNX18	ENSG00000178996.14	chr5	54740210	54742948	nc_PIF	222452.0	Cis	2	2	2
SNX18	ENSG00000178996.14	chr5	54742948	54749060	nc_PIF	225190.0	Cis	2	2	2
SNX18	ENSG00000178996.14	chr5	54749060	54750195	nc_PIF	231302.0	Cis	2	2	2
SNX18	ENSG00000178996.14	chr5	54765101	54771267	nc_PIF	247343.0	Cis	3	3	2
SNX18	ENSG00000178996.14	chr5	54771293	54771903	nc_PIF	253535.0	Cis	2	2	2
SNX18	ENSG00000178996.14	chr5	54811014	54811719	nc_PIF	293256.0	Cis	2	2	1
SNX18	ENSG00000178996.14	chr5	54811791	54814848	nc_PIF	294033.0	Cis	2	2	2
SNX18	ENSG00000178996.14	chr5	54832330	54834289	nc_PIF	314572.0	Cis	2	2	2
SNX18	ENSG00000178996.14	chr5	54834289	54840913	nc_PIF	316531.0	Cis	2	2	2
SNX18	ENSG00000178996.14	chr5	54840913	54850597	nc_PIF	323155.0	Cis	3	3	2
SNX18	ENSG00000178996.14	chr5	54864523	54866097	nc_PIF	346765.0	Cis	2	2	2
SNX18	ENSG00000178996.14	chr5	54871174	54873222	nc_PIF	353416.0	Cis	3	2	1
SNX18	ENSG00000178996.14	chr5	54877346	54886451	nc_PIF	359588.0	Cis	3	2	2
SNX18	ENSG00000178996.14	chr5	54896931	54902170	nc_PIF	379173.0	Cis	2	2	1
SNX18	ENSG00000178996.14	chr5	54902170	54907052	nc_PIF	384412.0	Cis	2	2	1
SNX18	ENSG00000178996.14	chr5	55059244	55065896	nc_PIF	541486.0	Cis	2	2	2
SNX18	ENSG00000178996.14	chr5	55115311	55117161	nc_PIF	597553.0	Cis	3	3	2
SNX18	ENSG00000178996.14	chr5	55135649	55139074	eo_PIF	617891.0	Cis	2	2	2
SNX18	ENSG00000178996.14	chr5	55287075	55292535	eo_PIF	769317.0	Cis	2	2	1
SNX18	ENSG00000178996.14	chr5	55292535	55302239	eo_PIF	774777.0	Cis	2	2	1
SNX19	ENSG00000120451.11	chr11	106465089	106467327	nc_PIF	24449152.0	Trans-intrachromosomal	2	2	2
SNX19	ENSG00000120451.11	chr11	115140181	115142997	nc_PIF	15773482.0	Trans-intrachromosomal	2	2	2
SNX19	ENSG00000120451.11	chr11	117734975	117736712	nc_PIF	13179767.0	Trans-intrachromosomal	2	2	2
SNX19	ENSG00000120451.11	chr11	127873435	127878670	nc_PIF	3037809.0	Trans-intrachromosomal	2	2	1
SNX19	ENSG00000120451.11	chr11	128405538	128409206	nc_PIF	2507273.0	Trans-intrachromosomal	2	2	1
SNX19	ENSG00000120451.11	chr11	129010787	129012545	nc_PIF	1903934.0	Trans-intrachromosomal	2	2	2
SNX19	ENSG00000120451.11	chr11	129291340	129294881	nc_PIF	1621598.0	Trans-intrachromosomal	2	2	1
SNX19	ENSG00000120451.11	chr11	129673295	129676894	nc_PIF	1239585.0	Trans-intrachromosomal	2	2	1
SNX19	ENSG00000120451.11	chr11	129899644	129901542	eo_PIF	1014937.0	Trans-intrachromosomal	2	2	2
SNX19	ENSG00000120451.11	chr11	129906274	129916741	eo_PIF	999738.0	Cis	2	2	2
SNX19	ENSG00000120451.11	chr11	130035060	130049603	nc_PIF	866876.0	Cis	2	2	2
SNX19	ENSG00000120451.11	chr11	130125052	130129067	eo_PIF	787412.0	Cis	2	2	1
SNX19	ENSG00000120451.11	chr11	130216613	130217840	nc_PIF	698639.0	Cis	2	2	1
SNX19	ENSG00000120451.11	chr11	130285613	130287573	nc_PIF	628906.0	Cis	2	2	2
SNX19	ENSG00000120451.11	chr11	130359476	130362078	nc_PIF	554401.0	Cis	2	2	2
SNX19	ENSG00000120451.11	chr11	130363874	130376453	nc_PIF	540026.0	Cis	2	2	2
SNX19	ENSG00000120451.11	chr11	130412548	130421127	eo_PIF	495352.0	Cis	3	3	2
SNX19	ENSG00000120451.11	chr11	130456310	130460796	nc_PIF	455683.0	Cis	3	2	1
SNX19	ENSG00000120451.11	chr11	130476958	130478040	nc_PIF	438439.0	Cis	3	2	2
SNX19	ENSG00000120451.11	chr11	130489075	130490364	nc_PIF	426115.0	Cis	2	2	2
SNX19	ENSG00000120451.11	chr11	130543226	130548871	nc_PIF	367608.0	Cis	2	2	1
SNX19	ENSG00000120451.11	chr11	130549131	130556421	nc_PIF	360058.0	Cis	2	2	1
SNX19	ENSG00000120451.11	chr11	130574752	130580932	nc_PIF	335547.0	Cis	2	2	1
SNX19	ENSG00000120451.11	chr11	130599141	130604285	nc_PIF	312194.0	Cis	2	2	1
SNX19	ENSG00000120451.11	chr11	130621623	130624886	nc_PIF	291593.0	Cis	2	2	2
SNX19	ENSG00000120451.11	chr11	130624886	130628752	nc_PIF	287727.0	Cis	3	3	2
SNX19	ENSG00000120451.11	chr11	130655640	130666332	nc_PIF	250147.0	Cis	3	3	2
SNX19	ENSG00000120451.11	chr11	130666332	130674942	nc_PIF	241537.0	Cis	2	2	2
SNX19	ENSG00000120451.11	chr11	130678599	130685163	nc_PIF	231316.0	Cis	3	3	2
SNX19	ENSG00000120451.11	chr11	130732574	130733233	nc_PIF	183246.0	Cis	2	2	2
SNX19	ENSG00000120451.11	chr11	130748737	130753277	nc_PIF	163202.0	Cis	2	2	2
SNX19	ENSG00000120451.11	chr11	130753277	130756222	nc_PIF	160257.0	Cis	2	2	1
SNX19	ENSG00000120451.11	chr11	130821430	130829251	nc_PIF	87228.0	Cis	3	2	2
SNX19	ENSG00000120451.11	chr11	130829251	130840421	nc_PIF	76058.0	Cis	2	2	2
SNX19	ENSG00000120451.11	chr11	130840421	130841221	nc_PIF	75258.0	Cis	2	2	2
SNX19	ENSG00000120451.11	chr11	130845009	130849771	nc_PIF	66708.0	Cis	2	2	2
SNX19	ENSG00000120451.11	chr11	130853460	130855371	nc_PIF	61108.0	Cis	2	2	2
SNX19	ENSG00000120451.11	chr11	130868581	130869176	eo_PIF	47303.0	Cis	2	2	2
SNX19	ENSG00000120451.11	chr11	130877732	130880827	eo_PIF	35652.0	Cis	2	2	2
SNX19	ENSG00000120451.11	chr11	130880827	130884524	eo_PIF	31955.0	Cis	2	2	2
SNX19	ENSG00000120451.11	chr11	130885826	130889163	nc_PIF	27316.0	Cis	3	3	2
SNX19	ENSG00000120451.11	chr11	130892589	130896548	eo_PIF	19931.0	Cis	3	2	1
SNX19	ENSG00000120451.11	chr11	130896548	130899562	nc_PIF	16917.0	Cis	3	2	2
SNX19	ENSG00000120451.11	chr11	130899562	130901049	nc_PIF	15430.0	Cis	5	3	2
SNX19	ENSG00000120451.11	chr11	130901049	130901989	eo_PIF	14490.0	Cis	3	2	2
SNX19	ENSG00000120451.11	chr11	130901989	130902622	nc_PIF	13857.0	Cis	3	3	2
SNX19	ENSG00000120451.11	chr11	130903094	130905255	eo_PIF	11224.0	Cis	5	4	2
SNX19	ENSG00000120451.11	chr11	130910762	130912393	eo_PIF	4086.0	Cis	8	4	2
SNX19	ENSG00000120451.11	chr11	130925127	130933621	nc_PIF	8649.0	Cis	6	4	2
SNX19	ENSG00000120451.11	chr11	130933621	130936764	nc_PIF	17143.0	Cis	4	3	2
SNX19	ENSG00000120451.11	chr11	130936764	130937164	nc_PIF	20286.0	Cis	2	2	1
SNX19	ENSG00000120451.11	chr11	130952884	130962980	nc_PIF	36406.0	Cis	3	2	1
SNX19	ENSG00000120451.11	chr11	130976458	130976909	nc_PIF	59980.0	Cis	2	2	2
SNX19	ENSG00000120451.11	chr11	130991142	130993722	nc_PIF	74664.0	Cis	2	2	1
SNX19	ENSG00000120451.11	chr11	130993722	130997695	nc_PIF	77244.0	Cis	3	2	1
SNX19	ENSG00000120451.11	chr11	130998409	130998856	nc_PIF	81931.0	Cis	2	2	2
SNX19	ENSG00000120451.11	chr11	130998856	131001318	nc_PIF	82378.0	Cis	3	2	2
SNX19	ENSG00000120451.11	chr11	131001647	131005274	nc_PIF	85169.0	Cis	2	2	1
SNX19	ENSG00000120451.11	chr11	131006821	131012535	nc_PIF	90343.0	Cis	3	2	1
SNX19	ENSG00000120451.11	chr11	131014842	131016309	nc_PIF	98364.0	Cis	2	2	2
SNX19	ENSG00000120451.11	chr11	131019320	131021245	nc_PIF	102842.0	Cis	2	2	2
SNX19	ENSG00000120451.11	chr11	131027545	131032099	nc_PIF	111067.0	Cis	2	2	1
SNX19	ENSG00000120451.11	chr11	131032099	131035377	nc_PIF	115621.0	Cis	2	2	2
SNX19	ENSG00000120451.11	chr11	131035377	131047701	nc_PIF	118899.0	Cis	2	2	1
SNX19	ENSG00000120451.11	chr11	131061692	131063301	nc_PIF	145214.0	Cis	2	2	1
SNX19	ENSG00000120451.11	chr11	131063301	131065302	nc_PIF	146823.0	Cis	2	2	2
SNX19	ENSG00000120451.11	chr11	131070336	131071627	nc_PIF	153858.0	Cis	2	2	1
SNX19	ENSG00000120451.11	chr11	131080570	131081230	nc_PIF	164092.0	Cis	2	2	1
SNX19	ENSG00000120451.11	chr11	131136750	131143305	nc_PIF	220272.0	Cis	4	3	2
SNX19	ENSG00000120451.11	chr11	131152486	131162945	nc_PIF	236008.0	Cis	2	2	1
SNX19	ENSG00000120451.11	chr11	131167221	131169989	nc_PIF	250743.0	Cis	2	2	1
SNX19	ENSG00000120451.11	chr11	131201456	131206935	nc_PIF	284978.0	Cis	2	2	2
SNX19	ENSG00000120451.11	chr11	131206935	131209270	nc_PIF	290457.0	Cis	2	2	2
SNX19	ENSG00000120451.11	chr11	131303126	131306627	nc_PIF	386648.0	Cis	2	2	1
SNX19	ENSG00000120451.11	chr11	131309636	131313026	nc_PIF	393158.0	Cis	2	2	1
SNX19	ENSG00000120451.11	chr11	131329650	131339529	nc_PIF	413172.0	Cis	2	2	1
SNX19	ENSG00000120451.11	chr11	131339529	131343333	nc_PIF	423051.0	Cis	2	2	1
SNX19	ENSG00000120451.11	chr11	131386989	131389311	nc_PIF	470511.0	Cis	2	2	2
SNX19	ENSG00000120451.11	chr11	131531823	131540148	nc_PIF	615345.0	Cis	2	2	1
SNX19	ENSG00000120451.11	chr11	131657366	131658668	nc_PIF	740888.0	Cis	2	2	2
SNX19	ENSG00000120451.11	chr11	131675666	131683127	nc_PIF	759188.0	Cis	2	2	1
SNX19	ENSG00000120451.11	chr11	131933678	131936998	nc_PIF	1017200.0	Trans-intrachromosomal	2	2	2
SNX19	ENSG00000120451.11	chr11	132085611	132087743	nc_PIF	1169133.0	Trans-intrachromosomal	2	2	1
SNX19	ENSG00000120451.11	chr11	132120866	132123511	nc_PIF	1204388.0	Trans-intrachromosomal	2	2	1
SNX19	ENSG00000120451.11	chr11	132463386	132466193	nc_PIF	1546908.0	Trans-intrachromosomal	2	2	2
SNX19	ENSG00000120451.11	chr11	132622188	132626919	nc_PIF	1705710.0	Trans-intrachromosomal	2	2	1
SNX19	ENSG00000120451.11	chr11	132990906	132999599	nc_PIF	2074428.0	Trans-intrachromosomal	2	2	1
SNX2	ENSG00000205302.7	chr5	117982590	117987562	nc_PIF	4787517.0	Trans-intrachromosomal	2	2	1
SNX2	ENSG00000205302.7	chr5	121003909	121017081	nc_PIF	1757998.0	Trans-intrachromosomal	2	2	2
SNX2	ENSG00000205302.7	chr5	121541802	121544972	nc_PIF	1230107.0	Trans-intrachromosomal	2	2	2
SNX2	ENSG00000205302.7	chr5	122060876	122064871	eo_PIF	710208.0	Cis	2	2	1
SNX2	ENSG00000205302.7	chr5	122135017	122139848	nc_PIF	635231.0	Cis	2	2	1
SNX2	ENSG00000205302.7	chr5	122319106	122319428	nc_PIF	455651.0	Cis	2	2	1
SNX2	ENSG00000205302.7	chr5	122319988	122323525	nc_PIF	451554.0	Cis	2	2	2
SNX2	ENSG00000205302.7	chr5	122508058	122509244	nc_PIF	265835.0	Cis	3	3	2
SNX2	ENSG00000205302.7	chr5	122536957	122538906	nc_PIF	236173.0	Cis	2	2	1
SNX2	ENSG00000205302.7	chr5	122597886	122607368	nc_PIF	167711.0	Cis	2	2	2
SNX2	ENSG00000205302.7	chr5	122612684	122613828	nc_PIF	161251.0	Cis	2	2	2
SNX2	ENSG00000205302.7	chr5	122646803	122650593	nc_PIF	124486.0	Cis	2	2	1
SNX2	ENSG00000205302.7	chr5	122650593	122654668	nc_PIF	120411.0	Cis	2	2	1
SNX2	ENSG00000205302.7	chr5	122676677	122689856	nc_PIF	85223.0	Cis	2	2	1
SNX2	ENSG00000205302.7	chr5	122694263	122702529	nc_PIF	72550.0	Cis	2	2	2
SNX2	ENSG00000205302.7	chr5	122702529	122706769	nc_PIF	68310.0	Cis	2	2	1
SNX2	ENSG00000205302.7	chr5	122716813	122720036	nc_PIF	55043.0	Cis	3	3	2
SNX2	ENSG00000205302.7	chr5	122720036	122730540	nc_PIF	44539.0	Cis	3	2	2
SNX2	ENSG00000205302.7	chr5	122733025	122750661	nc_PIF	24418.0	Cis	2	2	2
SNX2	ENSG00000205302.7	chr5	122750661	122754217	nc_PIF	20862.0	Cis	2	2	2
SNX2	ENSG00000205302.7	chr5	122754217	122761094	nc_PIF	13985.0	Cis	4	4	2
SNX2	ENSG00000205302.7	chr5	122761094	122767976	nc_PIF	7103.0	Cis	5	4	2
SNX2	ENSG00000205302.7	chr5	122776184	122777619	nc_PIF	1106.0	Cis	5	4	2
SNX2	ENSG00000205302.7	chr5	122777641	122779039	nc_PIF	2563.0	Cis	3	2	2
SNX2	ENSG00000205302.7	chr5	122779039	122781559	nc_PIF	3961.0	Cis	4	3	2
SNX2	ENSG00000205302.7	chr5	122785475	122786568	nc_PIF	10397.0	Cis	2	2	2
SNX2	ENSG00000205302.7	chr5	122786568	122789172	nc_PIF	11490.0	Cis	3	2	2
SNX2	ENSG00000205302.7	chr5	122790953	122796105	eo_PIF	15875.0	Cis	4	3	2
SNX2	ENSG00000205302.7	chr5	122796105	122798255	nc_PIF	21027.0	Cis	3	3	2
SNX2	ENSG00000205302.7	chr5	122803173	122806439	eo_PIF	28095.0	Cis	2	2	2
SNX2	ENSG00000205302.7	chr5	122808006	122812694	eo_PIF	32928.0	Cis	4	3	2
SNX2	ENSG00000205302.7	chr5	122824785	122827115	eo_PIF	49707.0	Cis	2	2	1
SNX2	ENSG00000205302.7	chr5	122830262	122840808	eo_PIF	55184.0	Cis	3	3	2
SNX2	ENSG00000205302.7	chr5	122853582	122858662	eo_PIF	78504.0	Cis	4	4	2
SNX2	ENSG00000205302.7	chr5	122861865	122870193	nc_PIF	86787.0	Cis	2	2	2
SNX2	ENSG00000205302.7	chr5	122881629	122883596	nc_PIF	106551.0	Cis	4	3	2
SNX2	ENSG00000205302.7	chr5	122899053	122903805	nc_PIF	123975.0	Cis	3	2	2
SNX2	ENSG00000205302.7	chr5	122929325	122939876	eo_PIF	154247.0	Cis	2	2	2
SNX2	ENSG00000205302.7	chr5	122947822	122950962	eo_PIF	172744.0	Cis	2	2	2
SNX2	ENSG00000205302.7	chr5	122980986	122984396	eo_PIF	205908.0	Cis	2	2	2
SNX2	ENSG00000205302.7	chr5	122993863	122997194	nc_PIF	218785.0	Cis	3	2	2
SNX2	ENSG00000205302.7	chr5	123025751	123028093	eo_PIF	250673.0	Cis	2	2	1
SNX2	ENSG00000205302.7	chr5	123039916	123040143	nc_PIF	264838.0	Cis	2	2	1
SNX2	ENSG00000205302.7	chr5	123040143	123048189	nc_PIF	265065.0	Cis	3	2	2
SNX2	ENSG00000205302.7	chr5	123143306	123146996	nc_PIF	368228.0	Cis	3	3	2
SNX2	ENSG00000205302.7	chr5	123146996	123148551	nc_PIF	371918.0	Cis	2	2	1
SNX2	ENSG00000205302.7	chr5	123151003	123152060	nc_PIF	375925.0	Cis	3	3	2
SNX2	ENSG00000205302.7	chr5	123334717	123337647	nc_PIF	559639.0	Cis	2	2	2
SNX2	ENSG00000205302.7	chr5	123356915	123359734	eo_PIF	581837.0	Cis	2	2	1
SNX2	ENSG00000205302.7	chr5	123377533	123381542	eo_PIF	602455.0	Cis	2	2	1
SNX2	ENSG00000205302.7	chr5	123401733	123402231	nc_PIF	626655.0	Cis	2	2	1
SNX2	ENSG00000205302.7	chr5	123420398	123422895	eo_PIF	645320.0	Cis	2	2	2
SNX2	ENSG00000205302.7	chr5	123432848	123434582	nc_PIF	657770.0	Cis	3	2	2
SNX2	ENSG00000205302.7	chr5	123490052	123495474	nc_PIF	714974.0	Cis	2	2	1
SNX2	ENSG00000205302.7	chr5	123564515	123569123	nc_PIF	789437.0	Cis	2	2	2
SNX2	ENSG00000205302.7	chr5	123570869	123574397	eo_PIF	795791.0	Cis	2	2	2
SNX2	ENSG00000205302.7	chr5	123614594	123616967	eo_PIF	839516.0	Cis	2	2	2
SNX2	ENSG00000205302.7	chr5	124205257	124207971	nc_PIF	1430179.0	Trans-intrachromosomal	2	2	2
SNX2	ENSG00000205302.7	chr5	125490995	125497992	nc_PIF	2715917.0	Trans-intrachromosomal	2	2	2
SNX20	ENSG00000167208.16	chr16	50083362	50086134	eo_PIF	595219.0	Cis	2	2	1
SNX20	ENSG00000167208.16	chr16	50122751	50130119	nc_PIF	551234.0	Cis	2	2	2
SNX20	ENSG00000167208.16	chr16	50155688	50160785	nc_PIF	520568.0	Cis	3	3	2
SNX20	ENSG00000167208.16	chr16	50209343	50210679	nc_PIF	470674.0	Cis	2	2	2
SNX20	ENSG00000167208.16	chr16	50281191	50283272	nc_PIF	398081.0	Cis	2	2	2
SNX20	ENSG00000167208.16	chr16	50324153	50328583	eo_PIF	352770.0	Cis	2	2	2
SNX20	ENSG00000167208.16	chr16	50413929	50421510	nc_PIF	259843.0	Cis	2	2	1
SNX20	ENSG00000167208.16	chr16	50490617	50494481	nc_PIF	186872.0	Cis	2	2	2
SNX20	ENSG00000167208.16	chr16	50581393	50594097	nc_PIF	87256.0	Cis	2	2	1
SNX20	ENSG00000167208.16	chr16	50656349	50659363	nc_PIF	21990.0	Cis	2	2	2
SNX20	ENSG00000167208.16	chr16	50659403	50669312	eo_PIF	12041.0	Cis	2	2	1
SNX20	ENSG00000167208.16	chr16	50669322	50670636	nc_PIF	10717.0	Cis	4	4	2
SNX20	ENSG00000167208.16	chr16	50686612	50689863	nc_PIF	5260.0	Cis	4	4	2
SNX20	ENSG00000167208.16	chr16	50730911	50736243	eo_PIF	49559.0	Cis	2	2	1
SNX20	ENSG00000167208.16	chr16	50756063	50764299	nc_PIF	74711.0	Cis	2	2	2
SNX20	ENSG00000167208.16	chr16	50768489	50771004	nc_PIF	87137.0	Cis	2	2	2
SNX20	ENSG00000167208.16	chr16	50780208	50781529	eo_PIF	98856.0	Cis	2	2	2
SNX20	ENSG00000167208.16	chr16	50796763	50800021	eo_PIF	115411.0	Cis	2	2	2
SNX20	ENSG00000167208.16	chr16	50834805	50836185	nc_PIF	153453.0	Cis	2	2	2
SNX20	ENSG00000167208.16	chr16	50882457	50895634	nc_PIF	201105.0	Cis	2	2	2
SNX20	ENSG00000167208.16	chr16	51340974	51347677	nc_PIF	659622.0	Cis	2	2	2
SNX21	ENSG00000124104.19	chr20	44952404	44953722	eo_PIF	880077.0	Cis	2	2	2
SNX21	ENSG00000124104.19	chr20	45037767	45040022	nc_PIF	793777.0	Cis	2	2	1
SNX21	ENSG00000124104.19	chr20	45692095	45696462	nc_PIF	137337.0	Cis	2	2	2
SNX21	ENSG00000124104.19	chr20	45745715	45750143	eo_PIF	83656.0	Cis	2	2	2
SNX21	ENSG00000124104.19	chr20	45765297	45771254	nc_PIF	62545.0	Cis	2	2	2
SNX21	ENSG00000124104.19	chr20	45771254	45774384	eo_PIF	59415.0	Cis	2	2	1
SNX21	ENSG00000124104.19	chr20	45798902	45805437	eo_PIF	28362.0	Cis	2	2	2
SNX21	ENSG00000124104.19	chr20	45805437	45809925	eo_PIF	23874.0	Cis	3	3	2
SNX21	ENSG00000124104.19	chr20	45818421	45824222	eo_PIF	9577.0	Cis	4	4	2
SNX21	ENSG00000124104.19	chr20	45867530	45872111	nc_PIF	33732.0	Cis	3	3	2
SNX21	ENSG00000124104.19	chr20	45872111	45872893	nc_PIF	38313.0	Cis	2	2	2
SNX21	ENSG00000124104.19	chr20	45882367	45886651	eo_PIF	48569.0	Cis	3	3	2
SNX21	ENSG00000124104.19	chr20	45921139	45925405	nc_PIF	87341.0	Cis	2	2	2
SNX21	ENSG00000124104.19	chr20	45959051	45967659	eo_PIF	125253.0	Cis	2	2	2
SNX21	ENSG00000124104.19	chr20	46013177	46013778	eo_PIF	179379.0	Cis	2	2	1
SNX21	ENSG00000124104.19	chr20	46032594	46044117	eo_PIF	198796.0	Cis	2	2	2
SNX21	ENSG00000124104.19	chr20	46065632	46074294	eo_PIF	231834.0	Cis	2	2	2
SNX21	ENSG00000124104.19	chr20	46127119	46132254	eo_PIF	293321.0	Cis	2	2	1
SNX21	ENSG00000124104.19	chr20	46160049	46165019	nc_PIF	326251.0	Cis	2	2	2
SNX21	ENSG00000124104.19	chr20	46206533	46214793	eo_PIF	372735.0	Cis	2	2	2
SNX21	ENSG00000124104.19	chr20	46332854	46349197	eo_PIF	499056.0	Cis	2	2	2
SNX21	ENSG00000124104.19	chr20	47329769	47331615	nc_PIF	1495971.0	Trans-intrachromosomal	2	2	1
SNX21	ENSG00000124104.19	chr20	48203825	48216569	nc_PIF	2370027.0	Trans-intrachromosomal	2	2	2
SNX22	ENSG00000157734.14	chr15	63224086	63228794	nc_PIF	922921.0	Cis	2	2	2
SNX22	ENSG00000157734.14	chr15	63256257	63257187	eo_PIF	894528.0	Cis	2	2	2
SNX22	ENSG00000157734.14	chr15	63308609	63309383	eo_PIF	842332.0	Cis	3	3	2
SNX22	ENSG00000157734.14	chr15	63586266	63590338	eo_PIF	561377.0	Cis	2	2	2
SNX22	ENSG00000157734.14	chr15	63714167	63719309	eo_PIF	432406.0	Cis	2	2	2
SNX22	ENSG00000157734.14	chr15	63756461	63758637	eo_PIF	393078.0	Cis	2	2	1
SNX22	ENSG00000157734.14	chr15	63806368	63812651	nc_PIF	339064.0	Cis	2	2	2
SNX22	ENSG00000157734.14	chr15	63868969	63870942	nc_PIF	280773.0	Cis	2	2	2
SNX22	ENSG00000157734.14	chr15	63945581	63947885	nc_PIF	203830.0	Cis	2	2	2
SNX22	ENSG00000157734.14	chr15	63948372	63954143	nc_PIF	197572.0	Cis	2	2	2
SNX22	ENSG00000157734.14	chr15	63978379	63983314	nc_PIF	168401.0	Cis	2	2	1
SNX22	ENSG00000157734.14	chr15	64005066	64010754	nc_PIF	140961.0	Cis	2	2	2
SNX22	ENSG00000157734.14	chr15	64010754	64013452	nc_PIF	138263.0	Cis	2	2	1
SNX22	ENSG00000157734.14	chr15	64062687	64069485	eo_PIF	82230.0	Cis	2	2	1
SNX22	ENSG00000157734.14	chr15	64069485	64072491	eo_PIF	79224.0	Cis	2	2	1
SNX22	ENSG00000157734.14	chr15	64100796	64101870	nc_PIF	49845.0	Cis	2	2	2
SNX22	ENSG00000157734.14	chr15	64105410	64111328	nc_PIF	40387.0	Cis	2	2	1
SNX22	ENSG00000157734.14	chr15	64120056	64123370	nc_PIF	28345.0	Cis	2	2	2
SNX22	ENSG00000157734.14	chr15	64123370	64126081	eo_PIF	25634.0	Cis	3	3	2
SNX22	ENSG00000157734.14	chr15	64126081	64126154	eo_PIF	25561.0	Cis	2	2	2
SNX22	ENSG00000157734.14	chr15	64141925	64148128	eo_PIF	3587.0	Cis	4	4	2
SNX22	ENSG00000157734.14	chr15	64188641	64195251	eo_PIF	36927.0	Cis	3	3	2
SNX22	ENSG00000157734.14	chr15	64231627	64237955	nc_PIF	79913.0	Cis	2	2	2
SNX22	ENSG00000157734.14	chr15	64247522	64248401	nc_PIF	95808.0	Cis	2	2	2
SNX22	ENSG00000157734.14	chr15	64345355	64350053	eo_PIF	193641.0	Cis	2	2	2
SNX22	ENSG00000157734.14	chr15	64522752	64538337	nc_PIF	371038.0	Cis	2	2	2
SNX22	ENSG00000157734.14	chr15	64583936	64585939	nc_PIF	432222.0	Cis	2	2	2
SNX22	ENSG00000157734.14	chr15	64717226	64720498	nc_PIF	565512.0	Cis	2	2	1
SNX24	ENSG00000064652.11	chr5	119168366	119171988	eo_PIF	3671451.0	Trans-intrachromosomal	2	2	1
SNX24	ENSG00000064652.11	chr5	122689856	122690811	nc_PIF	152628.0	Cis	2	2	1
SNX24	ENSG00000064652.11	chr5	122779039	122781559	nc_PIF	61880.0	Cis	2	2	2
SNX24	ENSG00000064652.11	chr5	122798255	122800886	eo_PIF	42553.0	Cis	2	2	2
SNX24	ENSG00000064652.11	chr5	122824785	122827115	eo_PIF	16324.0	Cis	2	2	2
SNX24	ENSG00000064652.11	chr5	122828391	122830262	eo_PIF	13177.0	Cis	4	4	2
SNX24	ENSG00000064652.11	chr5	122830262	122840808	eo_PIF	2631.0	Cis	4	4	2
SNX24	ENSG00000064652.11	chr5	122847286	122848038	nc_PIF	3848.0	Cis	4	4	2
SNX24	ENSG00000064652.11	chr5	122848038	122849258	nc_PIF	4600.0	Cis	2	2	1
SNX24	ENSG00000064652.11	chr5	122853582	122858662	eo_PIF	10144.0	Cis	2	2	2
SNX24	ENSG00000064652.11	chr5	122883729	122885114	nc_PIF	40291.0	Cis	2	2	1
SNX24	ENSG00000064652.11	chr5	122899053	122903805	nc_PIF	55615.0	Cis	2	2	2
SNX24	ENSG00000064652.11	chr5	123028093	123030515	eo_PIF	184655.0	Cis	2	2	1
SNX24	ENSG00000064652.11	chr5	123061417	123061497	nc_PIF	217979.0	Cis	2	2	1
SNX24	ENSG00000064652.11	chr5	123062265	123072139	nc_PIF	218827.0	Cis	2	2	1
SNX24	ENSG00000064652.11	chr5	123436262	123445429	nc_PIF	592824.0	Cis	2	2	2
SNX24	ENSG00000064652.11	chr5	126970792	126977302	nc_PIF	4127354.0	Trans-intrachromosomal	2	2	2
SNX25	ENSG00000109762.17	chr4	184761525	184762457	eo_PIF	441780.0	Cis	2	2	2
SNX25	ENSG00000109762.17	chr4	185025917	185028849	nc_PIF	175388.0	Cis	2	2	2
SNX25	ENSG00000109762.17	chr4	185079265	185083261	nc_PIF	120976.0	Cis	2	2	2
SNX25	ENSG00000109762.17	chr4	185090114	185096552	nc_PIF	107685.0	Cis	2	2	2
SNX25	ENSG00000109762.17	chr4	185151619	185153711	nc_PIF	50526.0	Cis	2	2	2
SNX25	ENSG00000109762.17	chr4	185215251	185220214	nc_PIF	11015.0	Cis	4	4	2
SNX25	ENSG00000109762.17	chr4	185258183	185263213	eo_PIF	53947.0	Cis	2	2	2
SNX25	ENSG00000109762.17	chr4	185288506	185289014	nc_PIF	84270.0	Cis	2	2	2
SNX25	ENSG00000109762.17	chr4	185289014	185292010	nc_PIF	84778.0	Cis	2	2	2
SNX25	ENSG00000109762.17	chr4	185292010	185296714	eo_PIF	87774.0	Cis	2	2	2
SNX25	ENSG00000109762.17	chr4	185296714	185299466	nc_PIF	92478.0	Cis	3	3	2
SNX25	ENSG00000109762.17	chr4	185595047	185597024	nc_PIF	390811.0	Cis	2	2	2
SNX25	ENSG00000109762.17	chr4	185603224	185607167	eo_PIF	398988.0	Cis	2	2	2
SNX27	ENSG00000143376.14	chr1	111536849	111541219	nc_PIF	40070787.0	Trans-intrachromosomal	2	2	1
SNX27	ENSG00000143376.14	chr1	147135558	147139106	nc_PIF	4472900.0	Trans-intrachromosomal	2	2	2
SNX27	ENSG00000143376.14	chr1	147336147	147340283	nc_PIF	4271723.0	Trans-intrachromosomal	2	2	2
SNX27	ENSG00000143376.14	chr1	147871470	147872946	nc_PIF	3739060.0	Trans-intrachromosomal	3	2	2
SNX27	ENSG00000143376.14	chr1	150458126	150463419	eo_PIF	1148587.0	Trans-intrachromosomal	3	2	1
SNX27	ENSG00000143376.14	chr1	150665115	150667285	nc_PIF	944721.0	Cis	2	2	2
SNX27	ENSG00000143376.14	chr1	150713757	150717032	eo_PIF	894974.0	Cis	2	2	1
SNX27	ENSG00000143376.14	chr1	150740256	150748385	eo_PIF	863621.0	Cis	2	2	1
SNX27	ENSG00000143376.14	chr1	150788086	150797342	eo_PIF	814664.0	Cis	3	2	2
SNX27	ENSG00000143376.14	chr1	150859026	150864950	eo_PIF	747056.0	Cis	2	2	2
SNX27	ENSG00000143376.14	chr1	150902825	150908935	nc_PIF	703071.0	Cis	3	3	2
SNX27	ENSG00000143376.14	chr1	150932744	150935523	nc_PIF	676483.0	Cis	2	2	2
SNX27	ENSG00000143376.14	chr1	151097317	151099952	eo_PIF	512054.0	Cis	3	3	2
SNX27	ENSG00000143376.14	chr1	151099952	151101659	nc_PIF	510347.0	Cis	2	2	2
SNX27	ENSG00000143376.14	chr1	151101659	151113113	eo_PIF	498893.0	Cis	4	3	2
SNX27	ENSG00000143376.14	chr1	151118713	151121244	eo_PIF	490762.0	Cis	2	2	2
SNX27	ENSG00000143376.14	chr1	151134484	151136982	eo_PIF	475024.0	Cis	2	2	2
SNX27	ENSG00000143376.14	chr1	151148735	151150402	nc_PIF	461604.0	Cis	2	2	1
SNX27	ENSG00000143376.14	chr1	151208237	151227512	eo_PIF	384494.0	Cis	2	2	2
SNX27	ENSG00000143376.14	chr1	151242832	151243879	nc_PIF	368127.0	Cis	4	3	2
SNX27	ENSG00000143376.14	chr1	151243879	151246343	nc_PIF	365663.0	Cis	3	2	2
SNX27	ENSG00000143376.14	chr1	151261560	151267445	eo_PIF	344561.0	Cis	3	3	2
SNX27	ENSG00000143376.14	chr1	151267445	151272694	eo_PIF	339312.0	Cis	4	2	2
SNX27	ENSG00000143376.14	chr1	151272694	151274172	nc_PIF	337834.0	Cis	3	2	1
SNX27	ENSG00000143376.14	chr1	151295925	151298386	nc_PIF	313620.0	Cis	4	3	2
SNX27	ENSG00000143376.14	chr1	151316674	151320676	nc_PIF	291330.0	Cis	6	3	2
SNX27	ENSG00000143376.14	chr1	151320676	151322849	nc_PIF	289157.0	Cis	2	2	2
SNX27	ENSG00000143376.14	chr1	151332294	151336289	nc_PIF	275717.0	Cis	2	2	2
SNX27	ENSG00000143376.14	chr1	151352215	151357470	nc_PIF	254536.0	Cis	6	4	2
SNX27	ENSG00000143376.14	chr1	151377789	151379916	nc_PIF	232090.0	Cis	2	2	2
SNX27	ENSG00000143376.14	chr1	151379916	151381086	nc_PIF	230920.0	Cis	4	3	2
SNX27	ENSG00000143376.14	chr1	151386179	151395765	nc_PIF	216241.0	Cis	2	2	2
SNX27	ENSG00000143376.14	chr1	151407082	151408754	eo_PIF	203252.0	Cis	4	3	2
SNX27	ENSG00000143376.14	chr1	151408754	151409929	eo_PIF	202077.0	Cis	3	3	2
SNX27	ENSG00000143376.14	chr1	151409929	151412601	eo_PIF	199405.0	Cis	5	4	2
SNX27	ENSG00000143376.14	chr1	151412601	151412919	nc_PIF	199087.0	Cis	4	2	2
SNX27	ENSG00000143376.14	chr1	151413553	151421241	nc_PIF	190765.0	Cis	4	3	2
SNX27	ENSG00000143376.14	chr1	151421432	151422158	nc_PIF	189848.0	Cis	2	2	2
SNX27	ENSG00000143376.14	chr1	151422158	151424855	eo_PIF	187151.0	Cis	3	2	2
SNX27	ENSG00000143376.14	chr1	151424972	151426762	eo_PIF	185244.0	Cis	6	3	2
SNX27	ENSG00000143376.14	chr1	151454397	151455348	eo_PIF	156658.0	Cis	4	2	2
SNX27	ENSG00000143376.14	chr1	151461832	151464339	nc_PIF	147667.0	Cis	6	4	2
SNX27	ENSG00000143376.14	chr1	151464339	151465400	nc_PIF	146606.0	Cis	2	2	1
SNX27	ENSG00000143376.14	chr1	151465400	151470552	nc_PIF	141454.0	Cis	3	2	2
SNX27	ENSG00000143376.14	chr1	151470552	151474691	nc_PIF	137315.0	Cis	7	3	2
SNX27	ENSG00000143376.14	chr1	151474691	151479863	nc_PIF	132143.0	Cis	2	2	2
SNX27	ENSG00000143376.14	chr1	151484288	151485658	nc_PIF	126348.0	Cis	4	3	2
SNX27	ENSG00000143376.14	chr1	151485658	151488961	nc_PIF	123045.0	Cis	4	4	2
SNX27	ENSG00000143376.14	chr1	151489281	151495565	nc_PIF	116441.0	Cis	9	4	2
SNX27	ENSG00000143376.14	chr1	151495565	151500789	nc_PIF	111217.0	Cis	7	3	2
SNX27	ENSG00000143376.14	chr1	151500846	151503561	nc_PIF	108445.0	Cis	3	2	2
SNX27	ENSG00000143376.14	chr1	151503561	151506129	nc_PIF	105877.0	Cis	6	4	2
SNX27	ENSG00000143376.14	chr1	151523959	151537210	eo_PIF	74796.0	Cis	7	2	2
SNX27	ENSG00000143376.14	chr1	151537210	151537681	eo_PIF	74325.0	Cis	3	2	2
SNX27	ENSG00000143376.14	chr1	151543607	151562689	eo_PIF	49317.0	Cis	9	4	2
SNX27	ENSG00000143376.14	chr1	151562689	151564567	eo_PIF	47439.0	Cis	5	3	2
SNX27	ENSG00000143376.14	chr1	151564567	151564928	eo_PIF	47078.0	Cis	2	2	2
SNX27	ENSG00000143376.14	chr1	151564928	151569720	eo_PIF	42286.0	Cis	9	4	2
SNX27	ENSG00000143376.14	chr1	151569720	151573949	eo_PIF	38057.0	Cis	9	4	2
SNX27	ENSG00000143376.14	chr1	151573949	151580927	eo_PIF	31079.0	Cis	10	4	2
SNX27	ENSG00000143376.14	chr1	151580927	151582281	eo_PIF	29725.0	Cis	8	4	2
SNX27	ENSG00000143376.14	chr1	151582281	151587675	eo_PIF	24331.0	Cis	8	3	2
SNX27	ENSG00000143376.14	chr1	151587675	151589329	nc_PIF	22677.0	Cis	5	3	2
SNX27	ENSG00000143376.14	chr1	151589329	151590244	nc_PIF	21762.0	Cis	6	3	2
SNX27	ENSG00000143376.14	chr1	151590244	151591368	nc_PIF	20638.0	Cis	9	4	2
SNX27	ENSG00000143376.14	chr1	151591368	151593313	nc_PIF	18693.0	Cis	3	2	2
SNX27	ENSG00000143376.14	chr1	151593313	151603291	nc_PIF	8715.0	Cis	8	3	2
SNX27	ENSG00000143376.14	chr1	151603291	151605686	nc_PIF	6320.0	Cis	9	4	2
SNX27	ENSG00000143376.14	chr1	151615589	151619034	nc_PIF	3584.0	Cis	10	4	2
SNX27	ENSG00000143376.14	chr1	151619034	151619869	nc_PIF	7029.0	Cis	4	2	1
SNX27	ENSG00000143376.14	chr1	151619869	151630632	nc_PIF	7864.0	Cis	12	4	2
SNX27	ENSG00000143376.14	chr1	151639957	151646272	nc_PIF	27952.0	Cis	10	4	2
SNX27	ENSG00000143376.14	chr1	151646272	151664048	eo_PIF	34267.0	Cis	11	4	2
SNX27	ENSG00000143376.14	chr1	151664048	151666907	eo_PIF	52043.0	Cis	11	3	2
SNX27	ENSG00000143376.14	chr1	151666907	151670773	eo_PIF	54902.0	Cis	8	3	2
SNX27	ENSG00000143376.14	chr1	151670773	151686932	eo_PIF	58768.0	Cis	11	4	2
SNX27	ENSG00000143376.14	chr1	151699364	151699795	nc_PIF	87359.0	Cis	7	4	2
SNX27	ENSG00000143376.14	chr1	151699795	151713589	eo_PIF	87790.0	Cis	14	4	2
SNX27	ENSG00000143376.14	chr1	151729097	151729566	eo_PIF	117092.0	Cis	6	3	2
SNX27	ENSG00000143376.14	chr1	151729566	151738603	eo_PIF	117561.0	Cis	6	4	2
SNX27	ENSG00000143376.14	chr1	151738603	151740242	nc_PIF	126598.0	Cis	2	2	2
SNX27	ENSG00000143376.14	chr1	151740242	151742004	nc_PIF	128237.0	Cis	4	2	1
SNX27	ENSG00000143376.14	chr1	151742004	151744731	nc_PIF	129999.0	Cis	5	3	2
SNX27	ENSG00000143376.14	chr1	151744731	151752570	nc_PIF	132726.0	Cis	5	2	2
SNX27	ENSG00000143376.14	chr1	151752570	151754288	nc_PIF	140565.0	Cis	5	3	2
SNX27	ENSG00000143376.14	chr1	151754288	151759349	nc_PIF	142283.0	Cis	4	2	2
SNX27	ENSG00000143376.14	chr1	151767750	151773838	eo_PIF	155745.0	Cis	5	2	2
SNX27	ENSG00000143376.14	chr1	151773838	151774252	eo_PIF	161833.0	Cis	4	2	1
SNX27	ENSG00000143376.14	chr1	151774252	151775520	eo_PIF	162247.0	Cis	2	2	2
SNX27	ENSG00000143376.14	chr1	151775520	151776475	eo_PIF	163515.0	Cis	3	3	2
SNX27	ENSG00000143376.14	chr1	151776475	151779676	eo_PIF	164470.0	Cis	5	2	2
SNX27	ENSG00000143376.14	chr1	151779676	151784121	eo_PIF	167671.0	Cis	4	3	2
SNX27	ENSG00000143376.14	chr1	151784121	151786979	nc_PIF	172116.0	Cis	6	3	2
SNX27	ENSG00000143376.14	chr1	151807613	151808800	eo_PIF	195608.0	Cis	3	2	2
SNX27	ENSG00000143376.14	chr1	151808800	151809921	nc_PIF	196795.0	Cis	4	3	2
SNX27	ENSG00000143376.14	chr1	151809921	151813182	eo_PIF	197916.0	Cis	4	2	2
SNX27	ENSG00000143376.14	chr1	151813182	151818564	eo_PIF	201177.0	Cis	4	2	2
SNX27	ENSG00000143376.14	chr1	151819057	151820817	nc_PIF	207052.0	Cis	4	2	2
SNX27	ENSG00000143376.14	chr1	151836869	151837675	nc_PIF	224864.0	Cis	3	2	1
SNX27	ENSG00000143376.14	chr1	151837675	151839563	eo_PIF	225670.0	Cis	2	2	1
SNX27	ENSG00000143376.14	chr1	151844186	151845438	nc_PIF	232181.0	Cis	2	2	2
SNX27	ENSG00000143376.14	chr1	151845438	151847796	eo_PIF	233433.0	Cis	3	2	2
SNX27	ENSG00000143376.14	chr1	151847796	151849266	eo_PIF	235791.0	Cis	3	2	2
SNX27	ENSG00000143376.14	chr1	151858278	151862746	nc_PIF	246273.0	Cis	4	3	2
SNX27	ENSG00000143376.14	chr1	151862746	151868718	nc_PIF	250741.0	Cis	7	4	2
SNX27	ENSG00000143376.14	chr1	151868718	151870019	nc_PIF	256713.0	Cis	2	2	2
SNX27	ENSG00000143376.14	chr1	151870019	151882084	eo_PIF	258014.0	Cis	4	2	2
SNX27	ENSG00000143376.14	chr1	151884312	151889316	eo_PIF	272307.0	Cis	2	2	2
SNX27	ENSG00000143376.14	chr1	151889363	151894648	eo_PIF	277358.0	Cis	3	2	2
SNX27	ENSG00000143376.14	chr1	151895300	151898080	nc_PIF	283295.0	Cis	4	2	1
SNX27	ENSG00000143376.14	chr1	151898080	151899714	nc_PIF	286075.0	Cis	2	2	2
SNX27	ENSG00000143376.14	chr1	151903705	151905528	nc_PIF	291700.0	Cis	3	2	2
SNX27	ENSG00000143376.14	chr1	151915136	151919029	nc_PIF	303131.0	Cis	3	3	2
SNX27	ENSG00000143376.14	chr1	151921461	151925012	nc_PIF	309456.0	Cis	3	2	2
SNX27	ENSG00000143376.14	chr1	151925012	151931777	nc_PIF	313007.0	Cis	5	2	2
SNX27	ENSG00000143376.14	chr1	151937102	151950320	nc_PIF	325097.0	Cis	5	3	2
SNX27	ENSG00000143376.14	chr1	151954559	151967474	nc_PIF	342554.0	Cis	4	3	2
SNX27	ENSG00000143376.14	chr1	151975393	151982324	nc_PIF	363388.0	Cis	6	4	2
SNX27	ENSG00000143376.14	chr1	151998051	152003054	nc_PIF	386046.0	Cis	5	4	2
SNX27	ENSG00000143376.14	chr1	152003054	152003539	nc_PIF	391049.0	Cis	2	2	2
SNX27	ENSG00000143376.14	chr1	152004970	152007327	nc_PIF	392965.0	Cis	4	3	2
SNX27	ENSG00000143376.14	chr1	152011730	152012887	nc_PIF	399725.0	Cis	4	2	2
SNX27	ENSG00000143376.14	chr1	152012887	152014826	nc_PIF	400882.0	Cis	3	3	2
SNX27	ENSG00000143376.14	chr1	152014826	152020302	nc_PIF	402821.0	Cis	4	2	1
SNX27	ENSG00000143376.14	chr1	152020302	152027790	nc_PIF	408297.0	Cis	2	2	2
SNX27	ENSG00000143376.14	chr1	152039582	152045818	nc_PIF	427577.0	Cis	4	2	2
SNX27	ENSG00000143376.14	chr1	152071347	152071785	nc_PIF	459342.0	Cis	2	2	1
SNX27	ENSG00000143376.14	chr1	152129884	152134241	nc_PIF	517879.0	Cis	2	2	1
SNX27	ENSG00000143376.14	chr1	152374240	152381793	nc_PIF	762235.0	Cis	2	2	2
SNX27	ENSG00000143376.14	chr1	152524790	152531991	nc_PIF	912785.0	Cis	2	2	2
SNX27	ENSG00000143376.14	chr1	153806086	153807962	eo_PIF	2194081.0	Trans-intrachromosomal	2	2	2
SNX27	ENSG00000143376.14	chr1	154022178	154024523	eo_PIF	2410173.0	Trans-intrachromosomal	2	2	1
SNX27	ENSG00000143376.14	chr1	155475073	155478113	eo_PIF	3863068.0	Trans-intrachromosomal	2	2	1
SNX27	ENSG00000143376.14	chr1	156535612	156538726	eo_PIF	4923607.0	Trans-intrachromosomal	3	2	1
SNX27	ENSG00000143376.14	chr1	157032223	157034042	nc_PIF	5420218.0	Trans-intrachromosomal	2	2	2
SNX27	ENSG00000143376.14	chr1	172236567	172238699	nc_PIF	20624562.0	Trans-intrachromosomal	2	2	2
SNX27	ENSG00000143376.14	chr1	192592349	192595698	nc_PIF	40980344.0	Trans-intrachromosomal	2	2	2
SNX27	ENSG00000143376.14	chr1	194732232	194733979	nc_PIF	43120227.0	Trans-intrachromosomal	2	2	2
SNX27	ENSG00000143376.14	chr1	218185708	218188037	nc_PIF	66573703.0	Trans-intrachromosomal	2	2	2
SNX27	ENSG00000143376.14	chr1	226082980	226089672	nc_PIF	74470975.0	Trans-intrachromosomal	2	2	2
SNX27	ENSG00000143376.14	chr9	122473289	122475440	nc_PIF		Trans-interchromosomal	2	2	2
SNX27	ENSG00000143376.14	chr10	132774637	132778579	eo_PIF		Trans-interchromosomal	2	2	1
SNX27	ENSG00000143376.14	chr15	41251275	41254329	nc_PIF		Trans-interchromosomal	2	2	1
SNX27	ENSG00000143376.14	chr20	40715848	40720239	nc_PIF		Trans-interchromosomal	2	2	1
SNX29	ENSG00000048471.14	chr16	8599335	8607664	nc_PIF	3369070.0	Trans-intrachromosomal	2	2	1
SNX29	ENSG00000048471.14	chr16	11674974	11680824	eo_PIF	295910.0	Cis	2	2	2
SNX29	ENSG00000048471.14	chr16	11897027	11901509	eo_PIF	75225.0	Cis	2	2	1
SNX29	ENSG00000048471.14	chr16	11959152	11960311	nc_PIF	16423.0	Cis	4	4	2
SNX29	ENSG00000048471.14	chr16	11985461	11987001	nc_PIF	8728.0	Cis	4	4	2
SNX29	ENSG00000048471.14	chr16	12005463	12007931	nc_PIF	28730.0	Cis	2	2	2
SNX29	ENSG00000048471.14	chr16	12013189	12014118	nc_PIF	36456.0	Cis	2	2	2
SNX29	ENSG00000048471.14	chr16	12091289	12108536	nc_PIF	114556.0	Cis	2	2	2
SNX29	ENSG00000048471.14	chr16	12332551	12336228	nc_PIF	355818.0	Cis	2	2	1
SNX29	ENSG00000048471.14	chr16	12571700	12573141	eo_PIF	594967.0	Cis	2	2	2
SNX29	ENSG00000048471.14	chr16	13212591	13219510	eo_PIF	1235858.0	Trans-intrachromosomal	3	3	2
SNX3	ENSG00000112335.15	chr6	107059901	107062806	nc_PIF	1198440.0	Trans-intrachromosomal	2	2	1
SNX3	ENSG00000112335.15	chr6	107760852	107764154	nc_PIF	497092.0	Cis	2	2	2
SNX3	ENSG00000112335.15	chr6	107790206	107797945	nc_PIF	463301.0	Cis	2	2	1
SNX3	ENSG00000112335.15	chr6	107832474	107847697	nc_PIF	413549.0	Cis	3	3	2
SNX3	ENSG00000112335.15	chr6	107902946	107905620	eo_PIF	355626.0	Cis	3	3	2
SNX3	ENSG00000112335.15	chr6	107927601	107932002	eo_PIF	329244.0	Cis	2	2	2
SNX3	ENSG00000112335.15	chr6	107941387	107947643	nc_PIF	313603.0	Cis	2	2	1
SNX3	ENSG00000112335.15	chr6	107949441	107956920	eo_PIF	304326.0	Cis	4	3	2
SNX3	ENSG00000112335.15	chr6	107974535	107975863	nc_PIF	285383.0	Cis	2	2	2
SNX3	ENSG00000112335.15	chr6	108039425	108042814	eo_PIF	218432.0	Cis	2	2	2
SNX3	ENSG00000112335.15	chr6	108053012	108054726	eo_PIF	206520.0	Cis	2	2	2
SNX3	ENSG00000112335.15	chr6	108061168	108062522	nc_PIF	198724.0	Cis	2	2	2
SNX3	ENSG00000112335.15	chr6	108105103	108110325	nc_PIF	150921.0	Cis	2	2	1
SNX3	ENSG00000112335.15	chr6	108113400	108117484	nc_PIF	143762.0	Cis	3	2	2
SNX3	ENSG00000112335.15	chr6	108117484	108126821	eo_PIF	134425.0	Cis	4	3	2
SNX3	ENSG00000112335.15	chr6	108141103	108144140	nc_PIF	117106.0	Cis	2	2	2
SNX3	ENSG00000112335.15	chr6	108151244	108152483	nc_PIF	108763.0	Cis	3	2	2
SNX3	ENSG00000112335.15	chr6	108152483	108155028	nc_PIF	106218.0	Cis	2	2	1
SNX3	ENSG00000112335.15	chr6	108155028	108161306	eo_PIF	99940.0	Cis	2	2	2
SNX3	ENSG00000112335.15	chr6	108161495	108162434	nc_PIF	98812.0	Cis	2	2	2
SNX3	ENSG00000112335.15	chr6	108172437	108174561	nc_PIF	86685.0	Cis	2	2	2
SNX3	ENSG00000112335.15	chr6	108174561	108186164	eo_PIF	75082.0	Cis	3	3	2
SNX3	ENSG00000112335.15	chr6	108195068	108200226	nc_PIF	61020.0	Cis	2	2	2
SNX3	ENSG00000112335.15	chr6	108200226	108200936	nc_PIF	60310.0	Cis	2	2	2
SNX3	ENSG00000112335.15	chr6	108200936	108207620	nc_PIF	53626.0	Cis	3	3	2
SNX3	ENSG00000112335.15	chr6	108207637	108207903	nc_PIF	53343.0	Cis	2	2	2
SNX3	ENSG00000112335.15	chr6	108208880	108210816	nc_PIF	50430.0	Cis	3	2	2
SNX3	ENSG00000112335.15	chr6	108227398	108228886	nc_PIF	32360.0	Cis	2	2	1
SNX3	ENSG00000112335.15	chr6	108228886	108230764	nc_PIF	30482.0	Cis	2	2	2
SNX3	ENSG00000112335.15	chr6	108230764	108232939	nc_PIF	28307.0	Cis	5	3	2
SNX3	ENSG00000112335.15	chr6	108233989	108236730	nc_PIF	24516.0	Cis	3	2	2
SNX3	ENSG00000112335.15	chr6	108248261	108252127	nc_PIF	9119.0	Cis	5	4	2
SNX3	ENSG00000112335.15	chr6	108265640	108274948	nc_PIF	4395.0	Cis	8	4	2
SNX3	ENSG00000112335.15	chr6	108274948	108277717	nc_PIF	13703.0	Cis	2	2	2
SNX3	ENSG00000112335.15	chr6	108284381	108288315	nc_PIF	23136.0	Cis	4	3	2
SNX3	ENSG00000112335.15	chr6	108288315	108292757	nc_PIF	27070.0	Cis	2	2	1
SNX3	ENSG00000112335.15	chr6	108310116	108312703	nc_PIF	48871.0	Cis	4	3	2
SNX3	ENSG00000112335.15	chr6	108315276	108320351	eo_PIF	54031.0	Cis	3	2	1
SNX3	ENSG00000112335.15	chr6	108320351	108323885	eo_PIF	59106.0	Cis	4	2	1
SNX3	ENSG00000112335.15	chr6	108324305	108334713	nc_PIF	63060.0	Cis	2	2	1
SNX3	ENSG00000112335.15	chr6	108334713	108337852	nc_PIF	73468.0	Cis	3	2	2
SNX3	ENSG00000112335.15	chr6	108337852	108341714	nc_PIF	76607.0	Cis	3	2	2
SNX3	ENSG00000112335.15	chr6	108344983	108345873	nc_PIF	83738.0	Cis	3	3	2
SNX3	ENSG00000112335.15	chr6	108345873	108351917	eo_PIF	84628.0	Cis	3	2	2
SNX3	ENSG00000112335.15	chr6	108367181	108370217	nc_PIF	105936.0	Cis	2	2	2
SNX3	ENSG00000112335.15	chr6	108370217	108371152	nc_PIF	108972.0	Cis	2	2	1
SNX3	ENSG00000112335.15	chr6	108371152	108378125	nc_PIF	109907.0	Cis	2	2	1
SNX3	ENSG00000112335.15	chr6	108378125	108381265	nc_PIF	116880.0	Cis	2	2	1
SNX3	ENSG00000112335.15	chr6	108418617	108424982	nc_PIF	157372.0	Cis	3	2	2
SNX3	ENSG00000112335.15	chr6	108428917	108439719	nc_PIF	167672.0	Cis	3	2	2
SNX3	ENSG00000112335.15	chr6	108439928	108443285	nc_PIF	178683.0	Cis	2	2	2
SNX3	ENSG00000112335.15	chr6	108445491	108453557	eo_PIF	184246.0	Cis	2	2	2
SNX3	ENSG00000112335.15	chr6	108453557	108459652	nc_PIF	192312.0	Cis	3	2	1
SNX3	ENSG00000112335.15	chr6	108493216	108497813	nc_PIF	231971.0	Cis	2	2	2
SNX3	ENSG00000112335.15	chr6	108528736	108529805	nc_PIF	267491.0	Cis	3	2	2
SNX3	ENSG00000112335.15	chr6	108529805	108538252	nc_PIF	268560.0	Cis	2	2	2
SNX3	ENSG00000112335.15	chr6	108538252	108544257	nc_PIF	277007.0	Cis	2	2	2
SNX3	ENSG00000112335.15	chr6	108571135	108575301	nc_PIF	309890.0	Cis	2	2	2
SNX3	ENSG00000112335.15	chr6	108639357	108643037	nc_PIF	378112.0	Cis	2	2	2
SNX3	ENSG00000112335.15	chr6	108656749	108659767	nc_PIF	395504.0	Cis	3	2	1
SNX3	ENSG00000112335.15	chr6	108660151	108665250	eo_PIF	398906.0	Cis	2	2	2
SNX3	ENSG00000112335.15	chr6	108685996	108688514	nc_PIF	424751.0	Cis	3	2	2
SNX3	ENSG00000112335.15	chr6	108705173	108708071	nc_PIF	443928.0	Cis	3	3	2
SNX3	ENSG00000112335.15	chr6	108750656	108756389	nc_PIF	489411.0	Cis	3	3	2
SNX3	ENSG00000112335.15	chr6	108763965	108769805	nc_PIF	502720.0	Cis	2	2	2
SNX3	ENSG00000112335.15	chr6	108771472	108780017	nc_PIF	510227.0	Cis	2	2	2
SNX3	ENSG00000112335.15	chr6	108906186	108908050	nc_PIF	644941.0	Cis	2	2	1
SNX3	ENSG00000112335.15	chr6	108940679	108942672	nc_PIF	679434.0	Cis	2	2	2
SNX3	ENSG00000112335.15	chr6	108969486	108974685	eo_PIF	708241.0	Cis	3	3	2
SNX3	ENSG00000112335.15	chr6	109013138	109014945	nc_PIF	751893.0	Cis	3	2	2
SNX3	ENSG00000112335.15	chr6	109066274	109066798	nc_PIF	805029.0	Cis	2	2	2
SNX3	ENSG00000112335.15	chr6	109087585	109088307	eo_PIF	826340.0	Cis	2	2	1
SNX3	ENSG00000112335.15	chr6	109153952	109155297	eo_PIF	892707.0	Cis	3	3	2
SNX3	ENSG00000112335.15	chr6	109255839	109263154	nc_PIF	994594.0	Cis	2	2	1
SNX3	ENSG00000112335.15	chr6	109407879	109435000	eo_PIF	1146634.0	Trans-intrachromosomal	2	2	2
SNX30	ENSG00000148158.17	chr2	160436594	160442213	nc_PIF		Trans-interchromosomal	2	2	1
SNX30	ENSG00000148158.17	chr9	109047931	109063956	eo_PIF	3686804.0	Trans-intrachromosomal	2	2	2
SNX30	ENSG00000148158.17	chr9	109571490	109578017	nc_PIF	3172743.0	Trans-intrachromosomal	2	2	2
SNX30	ENSG00000148158.17	chr9	111396472	111398198	eo_PIF	1352562.0	Trans-intrachromosomal	2	2	2
SNX30	ENSG00000148158.17	chr9	111576342	111578640	eo_PIF	1172120.0	Trans-intrachromosomal	3	2	2
SNX30	ENSG00000148158.17	chr9	111706370	111714790	eo_PIF	1035970.0	Trans-intrachromosomal	3	3	2
SNX30	ENSG00000148158.17	chr9	111765622	111767179	nc_PIF	983581.0	Cis	2	2	2
SNX30	ENSG00000148158.17	chr9	111805539	111812819	nc_PIF	937941.0	Cis	3	3	2
SNX30	ENSG00000148158.17	chr9	111831011	111840983	nc_PIF	909777.0	Cis	2	2	1
SNX30	ENSG00000148158.17	chr9	111840983	111847237	nc_PIF	903523.0	Cis	2	2	2
SNX30	ENSG00000148158.17	chr9	111908726	111909480	nc_PIF	841280.0	Cis	3	2	2
SNX30	ENSG00000148158.17	chr9	112001067	112004951	nc_PIF	745809.0	Cis	2	2	2
SNX30	ENSG00000148158.17	chr9	112035026	112046193	eo_PIF	704567.0	Cis	2	2	2
SNX30	ENSG00000148158.17	chr9	112048735	112050073	nc_PIF	700687.0	Cis	2	2	2
SNX30	ENSG00000148158.17	chr9	112073573	112074753	nc_PIF	676007.0	Cis	3	2	2
SNX30	ENSG00000148158.17	chr9	112098868	112101943	nc_PIF	648817.0	Cis	2	2	1
SNX30	ENSG00000148158.17	chr9	112103481	112106320	eo_PIF	644440.0	Cis	2	2	2
SNX30	ENSG00000148158.17	chr9	112126697	112132402	nc_PIF	618358.0	Cis	3	2	2
SNX30	ENSG00000148158.17	chr9	112200010	112201166	nc_PIF	549594.0	Cis	2	2	2
SNX30	ENSG00000148158.17	chr9	112226463	112230931	eo_PIF	519829.0	Cis	2	2	2
SNX30	ENSG00000148158.17	chr9	112261978	112265590	eo_PIF	485170.0	Cis	3	3	2
SNX30	ENSG00000148158.17	chr9	112288283	112291786	nc_PIF	458974.0	Cis	2	2	1
SNX30	ENSG00000148158.17	chr9	112315291	112322894	nc_PIF	427866.0	Cis	3	2	2
SNX30	ENSG00000148158.17	chr9	112366551	112377401	nc_PIF	373359.0	Cis	3	2	2
SNX30	ENSG00000148158.17	chr9	112397277	112403656	nc_PIF	347104.0	Cis	3	2	2
SNX30	ENSG00000148158.17	chr9	112407380	112411281	eo_PIF	339479.0	Cis	3	2	2
SNX30	ENSG00000148158.17	chr9	112414844	112421909	eo_PIF	328851.0	Cis	3	2	2
SNX30	ENSG00000148158.17	chr9	112431169	112432527	nc_PIF	318233.0	Cis	2	2	2
SNX30	ENSG00000148158.17	chr9	112432527	112436605	nc_PIF	314155.0	Cis	2	2	2
SNX30	ENSG00000148158.17	chr9	112436605	112439446	eo_PIF	311314.0	Cis	2	2	2
SNX30	ENSG00000148158.17	chr9	112439446	112445825	eo_PIF	304935.0	Cis	2	2	2
SNX30	ENSG00000148158.17	chr9	112445825	112446564	nc_PIF	304196.0	Cis	2	2	2
SNX30	ENSG00000148158.17	chr9	112446802	112450136	nc_PIF	300624.0	Cis	4	2	2
SNX30	ENSG00000148158.17	chr9	112461768	112466766	nc_PIF	283994.0	Cis	5	3	2
SNX30	ENSG00000148158.17	chr9	112490593	112493660	nc_PIF	257100.0	Cis	3	2	1
SNX30	ENSG00000148158.17	chr9	112493660	112495857	nc_PIF	254903.0	Cis	2	2	1
SNX30	ENSG00000148158.17	chr9	112495857	112502031	nc_PIF	248729.0	Cis	2	2	2
SNX30	ENSG00000148158.17	chr9	112502031	112505512	nc_PIF	245248.0	Cis	3	2	2
SNX30	ENSG00000148158.17	chr9	112505512	112506095	nc_PIF	244665.0	Cis	3	2	2
SNX30	ENSG00000148158.17	chr9	112506095	112508387	nc_PIF	242373.0	Cis	3	2	2
SNX30	ENSG00000148158.17	chr9	112519488	112525901	nc_PIF	224859.0	Cis	3	3	2
SNX30	ENSG00000148158.17	chr9	112556430	112559058	nc_PIF	191702.0	Cis	3	2	1
SNX30	ENSG00000148158.17	chr9	112569438	112576104	eo_PIF	174656.0	Cis	4	3	2
SNX30	ENSG00000148158.17	chr9	112576104	112582035	nc_PIF	168725.0	Cis	3	3	2
SNX30	ENSG00000148158.17	chr9	112583860	112588646	nc_PIF	162114.0	Cis	2	2	2
SNX30	ENSG00000148158.17	chr9	112588646	112590289	nc_PIF	160471.0	Cis	2	2	1
SNX30	ENSG00000148158.17	chr9	112596481	112601405	nc_PIF	149355.0	Cis	3	2	2
SNX30	ENSG00000148158.17	chr9	112601405	112601685	nc_PIF	149075.0	Cis	3	2	2
SNX30	ENSG00000148158.17	chr9	112602707	112604446	nc_PIF	146314.0	Cis	3	2	2
SNX30	ENSG00000148158.17	chr9	112624672	112629101	nc_PIF	121659.0	Cis	4	2	2
SNX30	ENSG00000148158.17	chr9	112629101	112638614	nc_PIF	112146.0	Cis	2	2	1
SNX30	ENSG00000148158.17	chr9	112638936	112645439	nc_PIF	105321.0	Cis	2	2	1
SNX30	ENSG00000148158.17	chr9	112645439	112654444	eo_PIF	96316.0	Cis	2	2	1
SNX30	ENSG00000148158.17	chr9	112654444	112657762	nc_PIF	92998.0	Cis	2	2	2
SNX30	ENSG00000148158.17	chr9	112663284	112663845	eo_PIF	86915.0	Cis	2	2	2
SNX30	ENSG00000148158.17	chr9	112679527	112690406	eo_PIF	60354.0	Cis	6	3	2
SNX30	ENSG00000148158.17	chr9	112691065	112704610	eo_PIF	46150.0	Cis	3	2	2
SNX30	ENSG00000148158.17	chr9	112705283	112711872	nc_PIF	38888.0	Cis	3	3	2
SNX30	ENSG00000148158.17	chr9	112729228	112730983	nc_PIF	19777.0	Cis	3	3	2
SNX30	ENSG00000148158.17	chr9	112730983	112732514	nc_PIF	18246.0	Cis	3	2	2
SNX30	ENSG00000148158.17	chr9	112732514	112737534	nc_PIF	13226.0	Cis	5	2	2
SNX30	ENSG00000148158.17	chr9	112737534	112740510	nc_PIF	10250.0	Cis	5	3	2
SNX30	ENSG00000148158.17	chr9	112740510	112747697	nc_PIF	3063.0	Cis	4	4	2
SNX30	ENSG00000148158.17	chr9	112755848	112762614	nc_PIF	5089.0	Cis	6	4	2
SNX30	ENSG00000148158.17	chr9	112762614	112764225	nc_PIF	11855.0	Cis	3	2	2
SNX30	ENSG00000148158.17	chr9	112764225	112767506	nc_PIF	13466.0	Cis	4	2	2
SNX30	ENSG00000148158.17	chr9	112767506	112771325	nc_PIF	16747.0	Cis	2	2	1
SNX30	ENSG00000148158.17	chr9	112771325	112772410	nc_PIF	20566.0	Cis	4	2	2
SNX30	ENSG00000148158.17	chr9	112772410	112777709	nc_PIF	21651.0	Cis	3	3	2
SNX30	ENSG00000148158.17	chr9	112785869	112787635	nc_PIF	35110.0	Cis	4	3	2
SNX30	ENSG00000148158.17	chr9	112787635	112789898	nc_PIF	36876.0	Cis	5	3	2
SNX30	ENSG00000148158.17	chr9	112789898	112795319	nc_PIF	39139.0	Cis	4	2	1
SNX30	ENSG00000148158.17	chr9	112795319	112800500	nc_PIF	44560.0	Cis	2	2	2
SNX30	ENSG00000148158.17	chr9	112814055	112817309	nc_PIF	63296.0	Cis	3	2	2
SNX30	ENSG00000148158.17	chr9	112817309	112822377	eo_PIF	66550.0	Cis	3	2	2
SNX30	ENSG00000148158.17	chr9	112823624	112823917	nc_PIF	72865.0	Cis	2	2	2
SNX30	ENSG00000148158.17	chr9	112823917	112830798	eo_PIF	73158.0	Cis	4	3	2
SNX30	ENSG00000148158.17	chr9	112830798	112832382	eo_PIF	80039.0	Cis	5	3	2
SNX30	ENSG00000148158.17	chr9	112832382	112834613	nc_PIF	81623.0	Cis	2	2	2
SNX30	ENSG00000148158.17	chr9	112834613	112835304	nc_PIF	83854.0	Cis	6	3	2
SNX30	ENSG00000148158.17	chr9	112835304	112835625	nc_PIF	84545.0	Cis	5	4	2
SNX30	ENSG00000148158.17	chr9	112839378	112843136	nc_PIF	88619.0	Cis	7	4	2
SNX30	ENSG00000148158.17	chr9	112843136	112846788	nc_PIF	92377.0	Cis	5	4	2
SNX30	ENSG00000148158.17	chr9	112846788	112849981	nc_PIF	96029.0	Cis	3	3	2
SNX30	ENSG00000148158.17	chr9	112849981	112855060	eo_PIF	99222.0	Cis	2	2	2
SNX30	ENSG00000148158.17	chr9	112855060	112860802	eo_PIF	104301.0	Cis	6	4	2
SNX30	ENSG00000148158.17	chr9	112860802	112862883	nc_PIF	110043.0	Cis	3	2	2
SNX30	ENSG00000148158.17	chr9	112869546	112870837	eo_PIF	118787.0	Cis	4	4	2
SNX30	ENSG00000148158.17	chr9	112870837	112878083	eo_PIF	120078.0	Cis	3	2	2
SNX30	ENSG00000148158.17	chr9	112884360	112885263	nc_PIF	133601.0	Cis	2	2	2
SNX30	ENSG00000148158.17	chr9	112897451	112898103	nc_PIF	146692.0	Cis	2	2	1
SNX30	ENSG00000148158.17	chr9	112898103	112903173	nc_PIF	147344.0	Cis	3	2	1
SNX30	ENSG00000148158.17	chr9	112903490	112907603	nc_PIF	152731.0	Cis	3	2	2
SNX30	ENSG00000148158.17	chr9	112907603	112908984	nc_PIF	156844.0	Cis	3	3	2
SNX30	ENSG00000148158.17	chr9	112908984	112922021	nc_PIF	158225.0	Cis	2	2	2
SNX30	ENSG00000148158.17	chr9	112923154	112925798	nc_PIF	172395.0	Cis	2	2	2
SNX30	ENSG00000148158.17	chr9	112927397	112933264	nc_PIF	176638.0	Cis	3	2	2
SNX30	ENSG00000148158.17	chr9	112937111	112944278	nc_PIF	186352.0	Cis	2	2	2
SNX30	ENSG00000148158.17	chr9	112952263	112958948	nc_PIF	201504.0	Cis	3	2	2
SNX30	ENSG00000148158.17	chr9	112959013	112965659	nc_PIF	208254.0	Cis	2	2	2
SNX30	ENSG00000148158.17	chr9	112965976	112975070	nc_PIF	215217.0	Cis	2	2	1
SNX30	ENSG00000148158.17	chr9	112985439	112990005	eo_PIF	234680.0	Cis	2	2	2
SNX30	ENSG00000148158.17	chr9	113032881	113039502	eo_PIF	282122.0	Cis	3	3	2
SNX30	ENSG00000148158.17	chr9	113039502	113042465	eo_PIF	288743.0	Cis	4	3	2
SNX30	ENSG00000148158.17	chr9	113047823	113055271	eo_PIF	297064.0	Cis	4	3	2
SNX30	ENSG00000148158.17	chr9	113093832	113097599	nc_PIF	343073.0	Cis	2	2	1
SNX30	ENSG00000148158.17	chr9	113097599	113101443	nc_PIF	346840.0	Cis	2	2	1
SNX30	ENSG00000148158.17	chr9	113152119	113160335	eo_PIF	401360.0	Cis	3	3	2
SNX30	ENSG00000148158.17	chr9	113164081	113167179	eo_PIF	413322.0	Cis	2	2	2
SNX30	ENSG00000148158.17	chr9	113167179	113167368	eo_PIF	416420.0	Cis	2	2	2
SNX30	ENSG00000148158.17	chr9	113191064	113192808	eo_PIF	440305.0	Cis	3	3	2
SNX30	ENSG00000148158.17	chr9	113350993	113354456	eo_PIF	600234.0	Cis	2	2	2
SNX30	ENSG00000148158.17	chr9	113404029	113407793	eo_PIF	653270.0	Cis	2	2	1
SNX30	ENSG00000148158.17	chr9	113529839	113532395	nc_PIF	779080.0	Cis	2	2	2
SNX30	ENSG00000148158.17	chr9	113585575	113587561	nc_PIF	834816.0	Cis	2	2	1
SNX30	ENSG00000148158.17	chr9	113715364	113717397	nc_PIF	964605.0	Cis	2	2	2
SNX30	ENSG00000148158.17	chr9	113727311	113731562	nc_PIF	976552.0	Cis	3	2	2
SNX30	ENSG00000148158.17	chr9	113761714	113763454	nc_PIF	1010955.0	Trans-intrachromosomal	2	2	1
SNX30	ENSG00000148158.17	chr9	113763454	113766166	nc_PIF	1012695.0	Trans-intrachromosomal	3	2	2
SNX30	ENSG00000148158.17	chr9	113804686	113806518	nc_PIF	1053927.0	Trans-intrachromosomal	2	2	2
SNX30	ENSG00000148158.17	chr9	113963104	113966369	nc_PIF	1212345.0	Trans-intrachromosomal	2	2	1
SNX30	ENSG00000148158.17	chr9	114014698	114021224	eo_PIF	1263939.0	Trans-intrachromosomal	2	2	2
SNX30	ENSG00000148158.17	chr9	114176351	114181921	eo_PIF	1425592.0	Trans-intrachromosomal	2	2	2
SNX30	ENSG00000148158.17	chr9	120511443	120523404	eo_PIF	7760684.0	Trans-intrachromosomal	2	2	1
SNX30	ENSG00000148158.17	chr9	121720521	121726232	nc_PIF	8969762.0	Trans-intrachromosomal	2	2	2
SNX30	ENSG00000148158.17	chr9	133283275	133291193	nc_PIF	20532516.0	Trans-intrachromosomal	2	2	1
SNX31	ENSG00000174226.9	chr5	155982059	155982787	nc_PIF		Trans-interchromosomal	2	2	2
SNX31	ENSG00000174226.9	chr8	85830803	85843393	nc_PIF	14820022.0	Trans-intrachromosomal	2	2	2
SNX31	ENSG00000174226.9	chr8	94994924	94998081	nc_PIF	5665334.0	Trans-intrachromosomal	2	2	2
SNX31	ENSG00000174226.9	chr8	98136010	98140859	eo_PIF	2522556.0	Trans-intrachromosomal	2	2	2
SNX31	ENSG00000174226.9	chr8	98362966	98369187	nc_PIF	2294228.0	Trans-intrachromosomal	2	2	2
SNX31	ENSG00000174226.9	chr8	98538396	98543044	nc_PIF	2120371.0	Trans-intrachromosomal	2	2	2
SNX31	ENSG00000174226.9	chr8	98946028	98951024	eo_PIF	1712391.0	Trans-intrachromosomal	2	2	2
SNX31	ENSG00000174226.9	chr8	99055011	99057317	eo_PIF	1606098.0	Trans-intrachromosomal	2	2	2
SNX31	ENSG00000174226.9	chr8	99241885	99243574	nc_PIF	1419841.0	Trans-intrachromosomal	2	2	2
SNX31	ENSG00000174226.9	chr8	99319037	99321758	nc_PIF	1341657.0	Trans-intrachromosomal	2	2	2
SNX31	ENSG00000174226.9	chr8	99326324	99334266	nc_PIF	1329149.0	Trans-intrachromosomal	2	2	1
SNX31	ENSG00000174226.9	chr8	99393616	99395556	nc_PIF	1267859.0	Trans-intrachromosomal	2	2	2
SNX31	ENSG00000174226.9	chr8	99541278	99551992	nc_PIF	1111423.0	Trans-intrachromosomal	3	2	2
SNX31	ENSG00000174226.9	chr8	99586126	99591610	nc_PIF	1071805.0	Trans-intrachromosomal	2	2	2
SNX31	ENSG00000174226.9	chr8	99716023	99718584	eo_PIF	944831.0	Cis	2	2	2
SNX31	ENSG00000174226.9	chr8	99798750	99804190	nc_PIF	859225.0	Cis	3	3	2
SNX31	ENSG00000174226.9	chr8	99828857	99829969	nc_PIF	833446.0	Cis	2	2	2
SNX31	ENSG00000174226.9	chr8	99838884	99840781	nc_PIF	822634.0	Cis	2	2	2
SNX31	ENSG00000174226.9	chr8	99863989	99874244	eo_PIF	789171.0	Cis	2	2	2
SNX31	ENSG00000174226.9	chr8	99981674	99982621	eo_PIF	680794.0	Cis	2	2	2
SNX31	ENSG00000174226.9	chr8	100121389	100136214	eo_PIF	527201.0	Cis	4	3	2
SNX31	ENSG00000174226.9	chr8	100152143	100155390	eo_PIF	508025.0	Cis	5	3	2
SNX31	ENSG00000174226.9	chr8	100163005	100177316	eo_PIF	486099.0	Cis	3	3	2
SNX31	ENSG00000174226.9	chr8	100197087	100203268	nc_PIF	460147.0	Cis	3	3	2
SNX31	ENSG00000174226.9	chr8	100233971	100237564	nc_PIF	425851.0	Cis	4	3	2
SNX31	ENSG00000174226.9	chr8	100237564	100239251	eo_PIF	424164.0	Cis	3	2	2
SNX31	ENSG00000174226.9	chr8	100239251	100243298	eo_PIF	420117.0	Cis	3	2	2
SNX31	ENSG00000174226.9	chr8	100245963	100252353	nc_PIF	411062.0	Cis	2	2	2
SNX31	ENSG00000174226.9	chr8	100252353	100258027	eo_PIF	405388.0	Cis	3	3	2
SNX31	ENSG00000174226.9	chr8	100263029	100268358	eo_PIF	395057.0	Cis	3	3	2
SNX31	ENSG00000174226.9	chr8	100271960	100277713	eo_PIF	385702.0	Cis	3	3	2
SNX31	ENSG00000174226.9	chr8	100306000	100307141	nc_PIF	356274.0	Cis	2	2	1
SNX31	ENSG00000174226.9	chr8	100318727	100319326	nc_PIF	344089.0	Cis	2	2	2
SNX31	ENSG00000174226.9	chr8	100364090	100368459	nc_PIF	294956.0	Cis	2	2	2
SNX31	ENSG00000174226.9	chr8	100368485	100370700	nc_PIF	292715.0	Cis	3	2	2
SNX31	ENSG00000174226.9	chr8	100375900	100380483	nc_PIF	282932.0	Cis	2	2	2
SNX31	ENSG00000174226.9	chr8	100380483	100381003	nc_PIF	282412.0	Cis	3	3	2
SNX31	ENSG00000174226.9	chr8	100381003	100383486	nc_PIF	279929.0	Cis	2	2	2
SNX31	ENSG00000174226.9	chr8	100413463	100419435	nc_PIF	243980.0	Cis	3	3	2
SNX31	ENSG00000174226.9	chr8	100428976	100431531	nc_PIF	231884.0	Cis	2	2	2
SNX31	ENSG00000174226.9	chr8	100444800	100448881	nc_PIF	214534.0	Cis	2	2	2
SNX31	ENSG00000174226.9	chr8	100448881	100453888	nc_PIF	209527.0	Cis	2	2	2
SNX31	ENSG00000174226.9	chr8	100453888	100467839	nc_PIF	195576.0	Cis	2	2	1
SNX31	ENSG00000174226.9	chr8	100484468	100490250	nc_PIF	173165.0	Cis	2	2	2
SNX31	ENSG00000174226.9	chr8	100493195	100495336	nc_PIF	168079.0	Cis	2	2	2
SNX31	ENSG00000174226.9	chr8	100498721	100501654	nc_PIF	161761.0	Cis	3	2	2
SNX31	ENSG00000174226.9	chr8	100501654	100505415	nc_PIF	158000.0	Cis	2	2	2
SNX31	ENSG00000174226.9	chr8	100508111	100510614	eo_PIF	152801.0	Cis	2	2	2
SNX31	ENSG00000174226.9	chr8	100512670	100516667	nc_PIF	146748.0	Cis	2	2	2
SNX31	ENSG00000174226.9	chr8	100516667	100517469	nc_PIF	145946.0	Cis	2	2	2
SNX31	ENSG00000174226.9	chr8	100517469	100520008	nc_PIF	143407.0	Cis	2	2	1
SNX31	ENSG00000174226.9	chr8	100520195	100526010	eo_PIF	137405.0	Cis	2	2	2
SNX31	ENSG00000174226.9	chr8	100526682	100531248	eo_PIF	132167.0	Cis	4	3	2
SNX31	ENSG00000174226.9	chr8	100532779	100535845	eo_PIF	127570.0	Cis	3	3	2
SNX31	ENSG00000174226.9	chr8	100537032	100539980	nc_PIF	123435.0	Cis	3	2	1
SNX31	ENSG00000174226.9	chr8	100539980	100541410	nc_PIF	122005.0	Cis	4	3	2
SNX31	ENSG00000174226.9	chr8	100541410	100551515	eo_PIF	111900.0	Cis	6	4	2
SNX31	ENSG00000174226.9	chr8	100551515	100554292	eo_PIF	109123.0	Cis	2	2	1
SNX31	ENSG00000174226.9	chr8	100562895	100568007	nc_PIF	95408.0	Cis	3	3	2
SNX31	ENSG00000174226.9	chr8	100568007	100574063	eo_PIF	89352.0	Cis	2	2	2
SNX31	ENSG00000174226.9	chr8	100574114	100577338	eo_PIF	86077.0	Cis	3	2	2
SNX31	ENSG00000174226.9	chr8	100577338	100578113	nc_PIF	85302.0	Cis	6	3	2
SNX31	ENSG00000174226.9	chr8	100578113	100590012	eo_PIF	73403.0	Cis	6	3	2
SNX31	ENSG00000174226.9	chr8	100590012	100591519	nc_PIF	71896.0	Cis	3	3	2
SNX31	ENSG00000174226.9	chr8	100591519	100592661	nc_PIF	70754.0	Cis	3	2	2
SNX31	ENSG00000174226.9	chr8	100592661	100599161	eo_PIF	64254.0	Cis	3	3	2
SNX31	ENSG00000174226.9	chr8	100599161	100600177	nc_PIF	63238.0	Cis	2	2	2
SNX31	ENSG00000174226.9	chr8	100600177	100600375	eo_PIF	63040.0	Cis	2	2	2
SNX31	ENSG00000174226.9	chr8	100600375	100605533	eo_PIF	57882.0	Cis	4	2	2
SNX31	ENSG00000174226.9	chr8	100605533	100607236	nc_PIF	56179.0	Cis	4	2	2
SNX31	ENSG00000174226.9	chr8	100607236	100607393	nc_PIF	56022.0	Cis	2	2	2
SNX31	ENSG00000174226.9	chr8	100607393	100608799	eo_PIF	54616.0	Cis	5	3	2
SNX31	ENSG00000174226.9	chr8	100608799	100610270	nc_PIF	53145.0	Cis	4	2	2
SNX31	ENSG00000174226.9	chr8	100610270	100613220	eo_PIF	50195.0	Cis	6	4	2
SNX31	ENSG00000174226.9	chr8	100614346	100617612	nc_PIF	45803.0	Cis	9	4	2
SNX31	ENSG00000174226.9	chr8	100617612	100617700	eo_PIF	45715.0	Cis	3	3	2
SNX31	ENSG00000174226.9	chr8	100623154	100626477	nc_PIF	36938.0	Cis	6	4	2
SNX31	ENSG00000174226.9	chr8	100626477	100627391	nc_PIF	36024.0	Cis	3	2	2
SNX31	ENSG00000174226.9	chr8	100627391	100630319	nc_PIF	33096.0	Cis	6	3	2
SNX31	ENSG00000174226.9	chr8	100630550	100636123	eo_PIF	27292.0	Cis	7	4	2
SNX31	ENSG00000174226.9	chr8	100636123	100639192	nc_PIF	24223.0	Cis	5	4	2
SNX31	ENSG00000174226.9	chr8	100639192	100644236	nc_PIF	19179.0	Cis	2	2	2
SNX31	ENSG00000174226.9	chr8	100644236	100646112	nc_PIF	17303.0	Cis	7	4	2
SNX31	ENSG00000174226.9	chr8	100652408	100652520	nc_PIF	10895.0	Cis	4	4	2
SNX31	ENSG00000174226.9	chr8	100652520	100655790	nc_PIF	7625.0	Cis	6	4	2
SNX31	ENSG00000174226.9	chr8	100655790	100657025	nc_PIF	6390.0	Cis	4	3	2
SNX31	ENSG00000174226.9	chr8	100657025	100658051	eo_PIF	5364.0	Cis	3	2	2
SNX31	ENSG00000174226.9	chr8	100658051	100667667	eo_PIF	0.0	Cis	5	3	2
SNX31	ENSG00000174226.9	chr8	100667667	100678707	nc_PIF	4253.0	Cis	4	3	2
SNX31	ENSG00000174226.9	chr8	100679792	100684589	nc_PIF	16378.0	Cis	4	3	2
SNX31	ENSG00000174226.9	chr8	100684589	100686445	eo_PIF	21175.0	Cis	2	2	2
SNX31	ENSG00000174226.9	chr8	100686445	100694402	nc_PIF	23031.0	Cis	6	4	2
SNX31	ENSG00000174226.9	chr8	100694402	100700023	nc_PIF	30988.0	Cis	7	4	2
SNX31	ENSG00000174226.9	chr8	100700023	100704262	eo_PIF	36609.0	Cis	3	2	2
SNX31	ENSG00000174226.9	chr8	100730504	100735693	nc_PIF	67090.0	Cis	2	2	2
SNX31	ENSG00000174226.9	chr8	100739978	100747244	nc_PIF	76564.0	Cis	4	3	2
SNX31	ENSG00000174226.9	chr8	100747244	100757831	nc_PIF	83830.0	Cis	3	2	2
SNX31	ENSG00000174226.9	chr8	100757831	100762283	nc_PIF	94417.0	Cis	3	3	2
SNX31	ENSG00000174226.9	chr8	100762283	100768264	nc_PIF	98869.0	Cis	6	4	2
SNX31	ENSG00000174226.9	chr8	100768264	100775228	nc_PIF	104850.0	Cis	6	4	2
SNX31	ENSG00000174226.9	chr8	100781386	100790611	nc_PIF	117972.0	Cis	4	2	2
SNX31	ENSG00000174226.9	chr8	100790611	100797873	nc_PIF	127197.0	Cis	2	2	2
SNX31	ENSG00000174226.9	chr8	100797873	100801651	nc_PIF	134459.0	Cis	2	2	1
SNX31	ENSG00000174226.9	chr8	100801651	100804361	nc_PIF	138237.0	Cis	3	2	2
SNX31	ENSG00000174226.9	chr8	100817824	100821763	nc_PIF	154410.0	Cis	3	2	2
SNX31	ENSG00000174226.9	chr8	100822143	100830844	nc_PIF	158729.0	Cis	3	2	1
SNX31	ENSG00000174226.9	chr8	100830844	100832616	nc_PIF	167430.0	Cis	3	2	2
SNX31	ENSG00000174226.9	chr8	100832616	100834909	nc_PIF	169202.0	Cis	4	2	2
SNX31	ENSG00000174226.9	chr8	100834961	100836832	nc_PIF	171547.0	Cis	3	2	2
SNX31	ENSG00000174226.9	chr8	100843312	100846310	nc_PIF	179898.0	Cis	4	3	2
SNX31	ENSG00000174226.9	chr8	100850003	100851914	nc_PIF	186589.0	Cis	2	2	1
SNX31	ENSG00000174226.9	chr8	100866229	100869999	nc_PIF	202815.0	Cis	2	2	2
SNX31	ENSG00000174226.9	chr8	100873528	100879049	nc_PIF	210114.0	Cis	3	3	2
SNX31	ENSG00000174226.9	chr8	100895035	100899345	nc_PIF	231621.0	Cis	2	2	1
SNX31	ENSG00000174226.9	chr8	100914671	100921588	eo_PIF	251257.0	Cis	4	2	2
SNX31	ENSG00000174226.9	chr8	100924260	100925374	eo_PIF	260846.0	Cis	2	2	2
SNX31	ENSG00000174226.9	chr8	100925374	100931516	nc_PIF	261960.0	Cis	2	2	2
SNX31	ENSG00000174226.9	chr8	100945968	100948024	nc_PIF	282554.0	Cis	3	2	2
SNX31	ENSG00000174226.9	chr8	100980425	100984935	nc_PIF	317011.0	Cis	2	2	1
SNX31	ENSG00000174226.9	chr8	100987095	100988872	nc_PIF	323681.0	Cis	2	2	2
SNX31	ENSG00000174226.9	chr8	100988872	100994337	nc_PIF	325458.0	Cis	3	3	2
SNX31	ENSG00000174226.9	chr8	100998145	101001112	nc_PIF	334731.0	Cis	2	2	2
SNX31	ENSG00000174226.9	chr8	101009967	101010931	nc_PIF	346553.0	Cis	2	2	2
SNX31	ENSG00000174226.9	chr8	101065074	101072449	nc_PIF	401660.0	Cis	2	2	1
SNX31	ENSG00000174226.9	chr8	101077924	101081205	nc_PIF	414510.0	Cis	2	2	1
SNX31	ENSG00000174226.9	chr8	101107833	101108576	nc_PIF	444419.0	Cis	3	3	2
SNX31	ENSG00000174226.9	chr8	101144390	101146339	nc_PIF	480976.0	Cis	2	2	2
SNX31	ENSG00000174226.9	chr8	101146339	101148064	nc_PIF	482925.0	Cis	2	2	2
SNX31	ENSG00000174226.9	chr8	101184739	101186664	nc_PIF	521325.0	Cis	3	3	2
SNX31	ENSG00000174226.9	chr8	101199567	101203790	eo_PIF	536153.0	Cis	4	3	2
SNX31	ENSG00000174226.9	chr8	101213116	101220928	nc_PIF	549702.0	Cis	2	2	2
SNX31	ENSG00000174226.9	chr8	101233798	101239169	nc_PIF	570384.0	Cis	3	2	2
SNX31	ENSG00000174226.9	chr8	101264361	101266527	nc_PIF	600947.0	Cis	2	2	2
SNX31	ENSG00000174226.9	chr8	101266527	101276567	nc_PIF	603113.0	Cis	3	3	2
SNX31	ENSG00000174226.9	chr8	101279460	101284744	nc_PIF	616046.0	Cis	2	2	1
SNX31	ENSG00000174226.9	chr8	101293048	101298771	nc_PIF	629634.0	Cis	4	3	2
SNX31	ENSG00000174226.9	chr8	101306984	101309658	nc_PIF	643570.0	Cis	3	2	2
SNX31	ENSG00000174226.9	chr8	101309658	101310966	nc_PIF	646244.0	Cis	2	2	2
SNX31	ENSG00000174226.9	chr8	101319848	101323379	nc_PIF	656434.0	Cis	2	2	2
SNX31	ENSG00000174226.9	chr8	101327609	101333322	nc_PIF	664195.0	Cis	2	2	1
SNX31	ENSG00000174226.9	chr8	101373753	101380865	nc_PIF	710339.0	Cis	4	3	2
SNX31	ENSG00000174226.9	chr8	101407720	101418447	nc_PIF	744306.0	Cis	2	2	1
SNX31	ENSG00000174226.9	chr8	101466599	101470482	nc_PIF	803185.0	Cis	3	2	2
SNX31	ENSG00000174226.9	chr8	101533743	101538204	nc_PIF	870329.0	Cis	2	2	1
SNX31	ENSG00000174226.9	chr8	101567576	101569287	nc_PIF	904162.0	Cis	3	3	2
SNX31	ENSG00000174226.9	chr8	101578533	101588586	nc_PIF	915119.0	Cis	2	2	1
SNX31	ENSG00000174226.9	chr8	101802856	101808806	nc_PIF	1139442.0	Trans-intrachromosomal	2	2	1
SNX31	ENSG00000174226.9	chr8	102713906	102716197	nc_PIF	2050492.0	Trans-intrachromosomal	2	2	2
SNX31	ENSG00000174226.9	chr8	103039580	103045146	eo_PIF	2376166.0	Trans-intrachromosomal	2	2	2
SNX31	ENSG00000174226.9	chr8	103206218	103207486	nc_PIF	2542804.0	Trans-intrachromosomal	2	2	1
SNX31	ENSG00000174226.9	chr8	103282571	103283637	nc_PIF	2619157.0	Trans-intrachromosomal	2	2	2
SNX31	ENSG00000174226.9	chr8	107185473	107189603	nc_PIF	6522059.0	Trans-intrachromosomal	2	2	2
SNX31	ENSG00000174226.9	chr8	121510296	121512049	nc_PIF	20846882.0	Trans-intrachromosomal	2	2	2
SNX32	ENSG00000172803.18	chr11	64384824	64388360	nc_PIF	1445474.0	Trans-intrachromosomal	2	2	1
SNX32	ENSG00000172803.18	chr11	65280446	65289430	eo_PIF	544404.0	Cis	2	2	2
SNX32	ENSG00000172803.18	chr11	65499315	65500067	nc_PIF	333767.0	Cis	2	2	2
SNX32	ENSG00000172803.18	chr11	65604219	65605021	nc_PIF	228813.0	Cis	2	2	2
SNX32	ENSG00000172803.18	chr11	65633046	65635109	eo_PIF	198725.0	Cis	2	2	2
SNX32	ENSG00000172803.18	chr11	65675482	65688356	nc_PIF	145478.0	Cis	3	3	2
SNX32	ENSG00000172803.18	chr11	65688356	65706384	nc_PIF	127450.0	Cis	3	3	2
SNX32	ENSG00000172803.18	chr11	65723926	65726876	nc_PIF	106958.0	Cis	5	3	2
SNX32	ENSG00000172803.18	chr11	65736966	65745105	nc_PIF	88729.0	Cis	2	2	1
SNX32	ENSG00000172803.18	chr11	65745105	65755138	nc_PIF	78696.0	Cis	4	3	2
SNX32	ENSG00000172803.18	chr11	65761315	65764556	nc_PIF	69278.0	Cis	2	2	2
SNX32	ENSG00000172803.18	chr11	65766271	65770618	nc_PIF	63216.0	Cis	3	3	2
SNX32	ENSG00000172803.18	chr11	65770618	65773848	nc_PIF	59986.0	Cis	2	2	1
SNX32	ENSG00000172803.18	chr11	65773848	65775053	eo_PIF	58781.0	Cis	2	2	1
SNX32	ENSG00000172803.18	chr11	65799400	65810032	nc_PIF	23802.0	Cis	3	3	2
SNX32	ENSG00000172803.18	chr11	65810032	65812590	nc_PIF	21244.0	Cis	3	2	2
SNX32	ENSG00000172803.18	chr11	65812590	65822892	nc_PIF	10942.0	Cis	3	3	2
SNX32	ENSG00000172803.18	chr11	65822892	65829438	eo_PIF	4396.0	Cis	5	4	2
SNX32	ENSG00000172803.18	chr11	65840278	65848422	nc_PIF	6445.0	Cis	6	3	2
SNX32	ENSG00000172803.18	chr11	65927719	65937046	nc_PIF	93886.0	Cis	2	2	2
SNX32	ENSG00000172803.18	chr11	65937978	65944836	nc_PIF	104145.0	Cis	2	2	1
SNX32	ENSG00000172803.18	chr11	65952406	65958396	eo_PIF	118573.0	Cis	2	2	2
SNX32	ENSG00000172803.18	chr11	65969034	65986774	eo_PIF	135201.0	Cis	3	2	1
SNX32	ENSG00000172803.18	chr11	65986774	65988276	nc_PIF	152941.0	Cis	2	2	2
SNX32	ENSG00000172803.18	chr11	65988276	65991935	nc_PIF	154443.0	Cis	4	3	2
SNX32	ENSG00000172803.18	chr11	65991935	65994467	nc_PIF	158102.0	Cis	3	3	2
SNX32	ENSG00000172803.18	chr11	66060257	66067178	eo_PIF	226424.0	Cis	3	2	1
SNX32	ENSG00000172803.18	chr11	66115909	66119451	nc_PIF	282076.0	Cis	2	2	2
SNX32	ENSG00000172803.18	chr11	66140245	66155170	nc_PIF	306412.0	Cis	2	2	2
SNX32	ENSG00000172803.18	chr11	66171948	66182027	nc_PIF	338115.0	Cis	2	2	2
SNX32	ENSG00000172803.18	chr11	66190134	66191637	nc_PIF	356301.0	Cis	2	2	1
SNX32	ENSG00000172803.18	chr11	66191637	66196955	eo_PIF	357804.0	Cis	2	2	2
SNX32	ENSG00000172803.18	chr11	66339348	66344074	eo_PIF	505515.0	Cis	2	2	1
SNX32	ENSG00000172803.18	chr11	66380985	66387198	nc_PIF	547152.0	Cis	3	2	1
SNX32	ENSG00000172803.18	chr11	66639886	66644041	eo_PIF	806053.0	Cis	2	2	2
SNX32	ENSG00000172803.18	chr11	67511403	67518582	nc_PIF	1677570.0	Trans-intrachromosomal	2	2	2
SNX33	ENSG00000173548.9	chr15	43304577	43306451	nc_PIF	32341461.0	Trans-intrachromosomal	2	2	2
SNX33	ENSG00000173548.9	chr15	74552736	74555266	nc_PIF	1092646.0	Trans-intrachromosomal	3	2	1
SNX33	ENSG00000173548.9	chr15	74700360	74703286	nc_PIF	944626.0	Cis	3	2	2
SNX33	ENSG00000173548.9	chr15	74751171	74756944	eo_PIF	890968.0	Cis	2	2	2
SNX33	ENSG00000173548.9	chr15	75037339	75040453	nc_PIF	607459.0	Cis	2	2	1
SNX33	ENSG00000173548.9	chr15	75053002	75061121	eo_PIF	586791.0	Cis	3	3	2
SNX33	ENSG00000173548.9	chr15	75062287	75072222	nc_PIF	575690.0	Cis	2	2	2
SNX33	ENSG00000173548.9	chr15	75106278	75107795	nc_PIF	540117.0	Cis	2	2	2
SNX33	ENSG00000173548.9	chr15	75144569	75154154	nc_PIF	493758.0	Cis	2	2	2
SNX33	ENSG00000173548.9	chr15	75164926	75166584	nc_PIF	481328.0	Cis	2	2	2
SNX33	ENSG00000173548.9	chr15	75191121	75192170	nc_PIF	455742.0	Cis	2	2	2
SNX33	ENSG00000173548.9	chr15	75298294	75304795	nc_PIF	343117.0	Cis	2	2	2
SNX33	ENSG00000173548.9	chr15	75318412	75322249	nc_PIF	325663.0	Cis	3	3	2
SNX33	ENSG00000173548.9	chr15	75353477	75359473	eo_PIF	288439.0	Cis	2	2	2
SNX33	ENSG00000173548.9	chr15	75379295	75380238	nc_PIF	267674.0	Cis	4	2	2
SNX33	ENSG00000173548.9	chr15	75396431	75400030	eo_PIF	247882.0	Cis	2	2	2
SNX33	ENSG00000173548.9	chr15	75400030	75400197	eo_PIF	247715.0	Cis	2	2	2
SNX33	ENSG00000173548.9	chr15	75400197	75413080	eo_PIF	234832.0	Cis	2	2	2
SNX33	ENSG00000173548.9	chr15	75421855	75429078	eo_PIF	218834.0	Cis	5	3	2
SNX33	ENSG00000173548.9	chr15	75429610	75430497	eo_PIF	217415.0	Cis	2	2	2
SNX33	ENSG00000173548.9	chr15	75443300	75446097	eo_PIF	201815.0	Cis	2	2	2
SNX33	ENSG00000173548.9	chr15	75446097	75448641	eo_PIF	199271.0	Cis	5	3	2
SNX33	ENSG00000173548.9	chr15	75460829	75464641	eo_PIF	183271.0	Cis	4	3	2
SNX33	ENSG00000173548.9	chr15	75470474	75473151	eo_PIF	174761.0	Cis	3	3	2
SNX33	ENSG00000173548.9	chr15	75475029	75480242	eo_PIF	167670.0	Cis	2	2	2
SNX33	ENSG00000173548.9	chr15	75480242	75490141	eo_PIF	157771.0	Cis	3	2	2
SNX33	ENSG00000173548.9	chr15	75490415	75493074	nc_PIF	154838.0	Cis	2	2	2
SNX33	ENSG00000173548.9	chr15	75493074	75506284	eo_PIF	141628.0	Cis	3	2	1
SNX33	ENSG00000173548.9	chr15	75506284	75508904	nc_PIF	139008.0	Cis	2	2	2
SNX33	ENSG00000173548.9	chr15	75509250	75520324	eo_PIF	127588.0	Cis	3	3	2
SNX33	ENSG00000173548.9	chr15	75520324	75529321	eo_PIF	118591.0	Cis	2	2	2
SNX33	ENSG00000173548.9	chr15	75538097	75542548	nc_PIF	105364.0	Cis	4	3	2
SNX33	ENSG00000173548.9	chr15	75590611	75596112	nc_PIF	51800.0	Cis	3	3	2
SNX33	ENSG00000173548.9	chr15	75596112	75597767	nc_PIF	50145.0	Cis	4	2	1
SNX33	ENSG00000173548.9	chr15	75597767	75598061	nc_PIF	49851.0	Cis	2	2	2
SNX33	ENSG00000173548.9	chr15	75598061	75605156	eo_PIF	42756.0	Cis	4	3	2
SNX33	ENSG00000173548.9	chr15	75605156	75608848	eo_PIF	39064.0	Cis	3	3	2
SNX33	ENSG00000173548.9	chr15	75615012	75619298	eo_PIF	28614.0	Cis	4	3	2
SNX33	ENSG00000173548.9	chr15	75634494	75636782	nc_PIF	11130.0	Cis	4	2	2
SNX33	ENSG00000173548.9	chr15	75676653	75677560	eo_PIF	28742.0	Cis	4	4	2
SNX33	ENSG00000173548.9	chr15	75677560	75689873	eo_PIF	29649.0	Cis	4	3	2
SNX33	ENSG00000173548.9	chr15	75689954	75692509	eo_PIF	42043.0	Cis	3	2	2
SNX33	ENSG00000173548.9	chr15	75743849	75755581	nc_PIF	95938.0	Cis	3	2	2
SNX33	ENSG00000173548.9	chr15	75784859	75789987	nc_PIF	136948.0	Cis	3	3	2
SNX33	ENSG00000173548.9	chr15	75802637	75806407	nc_PIF	154726.0	Cis	3	3	2
SNX33	ENSG00000173548.9	chr15	75806407	75809026	nc_PIF	158496.0	Cis	2	2	2
SNX33	ENSG00000173548.9	chr15	75809026	75812095	nc_PIF	161115.0	Cis	2	2	1
SNX33	ENSG00000173548.9	chr15	75812095	75816864	nc_PIF	164184.0	Cis	3	2	2
SNX33	ENSG00000173548.9	chr15	75816864	75820079	nc_PIF	168953.0	Cis	5	3	2
SNX33	ENSG00000173548.9	chr15	75820079	75823147	nc_PIF	172168.0	Cis	2	2	2
SNX33	ENSG00000173548.9	chr15	75823147	75825773	nc_PIF	175236.0	Cis	2	2	1
SNX33	ENSG00000173548.9	chr15	75826500	75828154	nc_PIF	178589.0	Cis	2	2	2
SNX33	ENSG00000173548.9	chr15	75829360	75833492	nc_PIF	181449.0	Cis	2	2	1
SNX33	ENSG00000173548.9	chr15	75838696	75840859	nc_PIF	190785.0	Cis	2	2	2
SNX33	ENSG00000173548.9	chr15	75849977	75858911	eo_PIF	202066.0	Cis	4	4	2
SNX33	ENSG00000173548.9	chr15	75858911	75861383	eo_PIF	211000.0	Cis	2	2	2
SNX33	ENSG00000173548.9	chr15	75865052	75869233	eo_PIF	217141.0	Cis	2	2	1
SNX33	ENSG00000173548.9	chr15	75938042	75939938	eo_PIF	290131.0	Cis	2	2	2
SNX33	ENSG00000173548.9	chr15	75939938	75949906	eo_PIF	292027.0	Cis	3	3	2
SNX33	ENSG00000173548.9	chr15	75957108	75961886	eo_PIF	309197.0	Cis	2	2	1
SNX33	ENSG00000173548.9	chr15	75980082	75983909	nc_PIF	332171.0	Cis	3	3	2
SNX33	ENSG00000173548.9	chr15	75983909	75985331	nc_PIF	335998.0	Cis	3	2	2
SNX33	ENSG00000173548.9	chr15	75985331	75987130	nc_PIF	337420.0	Cis	2	2	2
SNX33	ENSG00000173548.9	chr15	75997998	76001936	nc_PIF	350087.0	Cis	3	3	2
SNX33	ENSG00000173548.9	chr15	76021047	76022756	nc_PIF	373136.0	Cis	2	2	2
SNX33	ENSG00000173548.9	chr15	76033263	76033528	nc_PIF	385352.0	Cis	2	2	2
SNX33	ENSG00000173548.9	chr15	76037561	76041125	nc_PIF	389650.0	Cis	3	2	1
SNX33	ENSG00000173548.9	chr15	76066256	76075506	nc_PIF	418345.0	Cis	3	2	2
SNX33	ENSG00000173548.9	chr15	76078171	76081738	nc_PIF	430260.0	Cis	2	2	1
SNX33	ENSG00000173548.9	chr15	76123553	76137590	eo_PIF	475642.0	Cis	2	2	1
SNX33	ENSG00000173548.9	chr15	76150238	76156746	eo_PIF	502327.0	Cis	2	2	2
SNX33	ENSG00000173548.9	chr15	76235904	76241177	nc_PIF	587993.0	Cis	2	2	2
SNX33	ENSG00000173548.9	chr15	76325394	76328029	nc_PIF	677483.0	Cis	2	2	1
SNX33	ENSG00000173548.9	chr15	76387341	76398391	nc_PIF	739430.0	Cis	3	2	2
SNX33	ENSG00000173548.9	chr15	76447139	76448970	nc_PIF	799228.0	Cis	2	2	1
SNX33	ENSG00000173548.9	chr15	76555138	76563800	nc_PIF	907227.0	Cis	2	2	2
SNX33	ENSG00000173548.9	chr15	76678152	76683968	nc_PIF	1030241.0	Trans-intrachromosomal	2	2	2
SNX33	ENSG00000173548.9	chr15	76947897	76950919	eo_PIF	1299986.0	Trans-intrachromosomal	2	2	2
SNX33	ENSG00000173548.9	chr15	76997775	77006537	eo_PIF	1349864.0	Trans-intrachromosomal	2	2	1
SNX33	ENSG00000173548.9	chr15	77446887	77457667	eo_PIF	1798976.0	Trans-intrachromosomal	2	2	1
SNX33	ENSG00000173548.9	chr15	77508490	77521584	nc_PIF	1860579.0	Trans-intrachromosomal	2	2	1
SNX33	ENSG00000173548.9	chr15	80812334	80832078	nc_PIF	5164423.0	Trans-intrachromosomal	2	2	2
SNX4	ENSG00000114520.11	chr3	100340029	100355495	eo_PIF	25164707.0	Trans-intrachromosomal	2	2	1
SNX4	ENSG00000114520.11	chr3	123501691	123503429	eo_PIF	2016773.0	Trans-intrachromosomal	2	2	2
SNX4	ENSG00000114520.11	chr3	123641412	123644466	nc_PIF	1875736.0	Trans-intrachromosomal	2	2	2
SNX4	ENSG00000114520.11	chr3	124505031	124508975	nc_PIF	1011227.0	Trans-intrachromosomal	3	2	2
SNX4	ENSG00000114520.11	chr3	124524456	124528003	nc_PIF	992199.0	Cis	2	2	2
SNX4	ENSG00000114520.11	chr3	124671626	124678898	eo_PIF	841304.0	Cis	2	2	2
SNX4	ENSG00000114520.11	chr3	124690135	124693989	eo_PIF	826213.0	Cis	2	2	2
SNX4	ENSG00000114520.11	chr3	124697365	124704443	eo_PIF	815759.0	Cis	3	3	2
SNX4	ENSG00000114520.11	chr3	124746465	124757004	eo_PIF	763198.0	Cis	2	2	2
SNX4	ENSG00000114520.11	chr3	124759146	124760404	nc_PIF	759798.0	Cis	2	2	2
SNX4	ENSG00000114520.11	chr3	124760979	124763906	eo_PIF	756296.0	Cis	4	3	2
SNX4	ENSG00000114520.11	chr3	124830138	124833671	eo_PIF	686531.0	Cis	2	2	2
SNX4	ENSG00000114520.11	chr3	124895041	124895607	nc_PIF	624595.0	Cis	3	2	2
SNX4	ENSG00000114520.11	chr3	124895607	124903953	eo_PIF	616249.0	Cis	2	2	1
SNX4	ENSG00000114520.11	chr3	124903953	124905576	eo_PIF	614626.0	Cis	3	2	2
SNX4	ENSG00000114520.11	chr3	124930593	124933695	nc_PIF	586507.0	Cis	3	2	1
SNX4	ENSG00000114520.11	chr3	124944764	124949719	nc_PIF	570483.0	Cis	4	4	2
SNX4	ENSG00000114520.11	chr3	124961239	124966576	eo_PIF	553626.0	Cis	2	2	2
SNX4	ENSG00000114520.11	chr3	124979491	124979828	nc_PIF	540374.0	Cis	2	2	2
SNX4	ENSG00000114520.11	chr3	124979828	124997368	eo_PIF	522834.0	Cis	2	2	1
SNX4	ENSG00000114520.11	chr3	125088108	125090619	eo_PIF	429583.0	Cis	2	2	2
SNX4	ENSG00000114520.11	chr3	125158584	125169035	nc_PIF	351167.0	Cis	2	2	2
SNX4	ENSG00000114520.11	chr3	125180016	125183948	nc_PIF	336254.0	Cis	2	2	2
SNX4	ENSG00000114520.11	chr3	125201732	125205836	nc_PIF	314366.0	Cis	2	2	2
SNX4	ENSG00000114520.11	chr3	125206220	125209262	eo_PIF	310940.0	Cis	3	3	2
SNX4	ENSG00000114520.11	chr3	125259877	125260735	nc_PIF	259467.0	Cis	2	2	2
SNX4	ENSG00000114520.11	chr3	125262948	125270950	nc_PIF	249252.0	Cis	2	2	2
SNX4	ENSG00000114520.11	chr3	125274441	125281017	eo_PIF	239185.0	Cis	3	2	2
SNX4	ENSG00000114520.11	chr3	125303423	125311298	nc_PIF	208904.0	Cis	2	2	2
SNX4	ENSG00000114520.11	chr3	125311298	125313115	nc_PIF	207087.0	Cis	2	2	1
SNX4	ENSG00000114520.11	chr3	125313115	125319249	eo_PIF	200953.0	Cis	3	2	1
SNX4	ENSG00000114520.11	chr3	125319249	125320591	nc_PIF	199611.0	Cis	2	2	1
SNX4	ENSG00000114520.11	chr3	125358334	125365034	nc_PIF	155168.0	Cis	2	2	1
SNX4	ENSG00000114520.11	chr3	125365034	125370026	nc_PIF	150176.0	Cis	3	2	2
SNX4	ENSG00000114520.11	chr3	125412983	125415320	nc_PIF	104882.0	Cis	2	2	2
SNX4	ENSG00000114520.11	chr3	125432145	125435625	nc_PIF	84577.0	Cis	3	2	2
SNX4	ENSG00000114520.11	chr3	125441268	125450702	eo_PIF	69500.0	Cis	2	2	1
SNX4	ENSG00000114520.11	chr3	125450702	125454802	eo_PIF	65400.0	Cis	4	3	2
SNX4	ENSG00000114520.11	chr3	125455475	125461462	eo_PIF	58740.0	Cis	3	2	2
SNX4	ENSG00000114520.11	chr3	125475119	125480226	eo_PIF	39976.0	Cis	3	2	1
SNX4	ENSG00000114520.11	chr3	125480226	125480776	eo_PIF	39426.0	Cis	3	3	2
SNX4	ENSG00000114520.11	chr3	125481370	125482163	nc_PIF	38039.0	Cis	4	3	2
SNX4	ENSG00000114520.11	chr3	125482163	125492350	eo_PIF	27852.0	Cis	2	2	2
SNX4	ENSG00000114520.11	chr3	125492350	125494224	nc_PIF	25978.0	Cis	5	3	2
SNX4	ENSG00000114520.11	chr3	125494224	125504580	eo_PIF	15622.0	Cis	5	3	2
SNX4	ENSG00000114520.11	chr3	125504580	125506661	eo_PIF	13541.0	Cis	2	2	2
SNX4	ENSG00000114520.11	chr3	125506661	125507544	nc_PIF	12658.0	Cis	6	4	2
SNX4	ENSG00000114520.11	chr3	125529089	125532558	eo_PIF	8888.0	Cis	6	4	2
SNX4	ENSG00000114520.11	chr3	125532558	125534929	nc_PIF	12357.0	Cis	3	3	2
SNX4	ENSG00000114520.11	chr3	125542227	125543591	nc_PIF	22026.0	Cis	2	2	2
SNX4	ENSG00000114520.11	chr3	125545535	125551422	eo_PIF	25334.0	Cis	3	3	2
SNX4	ENSG00000114520.11	chr3	125556717	125558438	nc_PIF	36516.0	Cis	3	3	2
SNX4	ENSG00000114520.11	chr3	125558964	125561741	eo_PIF	38763.0	Cis	2	2	2
SNX4	ENSG00000114520.11	chr3	125564579	125568685	eo_PIF	44378.0	Cis	3	3	2
SNX4	ENSG00000114520.11	chr3	125568685	125573515	nc_PIF	48484.0	Cis	5	4	2
SNX4	ENSG00000114520.11	chr3	125598237	125602967	nc_PIF	78036.0	Cis	2	2	2
SNX4	ENSG00000114520.11	chr3	125630854	125635801	nc_PIF	110653.0	Cis	2	2	1
SNX4	ENSG00000114520.11	chr3	125644436	125650551	nc_PIF	124235.0	Cis	4	3	2
SNX4	ENSG00000114520.11	chr3	125650551	125652926	nc_PIF	130350.0	Cis	2	2	2
SNX4	ENSG00000114520.11	chr3	125670699	125673079	nc_PIF	150498.0	Cis	2	2	2
SNX4	ENSG00000114520.11	chr3	125673728	125676208	nc_PIF	153527.0	Cis	2	2	2
SNX4	ENSG00000114520.11	chr3	125954142	125956244	nc_PIF	433941.0	Cis	2	2	2
SNX4	ENSG00000114520.11	chr3	126144864	126163066	eo_PIF	624663.0	Cis	2	2	1
SNX4	ENSG00000114520.11	chr3	127043011	127044015	nc_PIF	1522810.0	Trans-intrachromosomal	2	2	2
SNX4	ENSG00000114520.11	chr3	142335440	142343113	eo_PIF	16815239.0	Trans-intrachromosomal	2	2	1
SNX4	ENSG00000114520.11	chr3	158825931	158829930	eo_PIF	33305730.0	Trans-intrachromosomal	2	2	1
SNX5	ENSG00000089006.17	chr7	91895682	91899341	nc_PIF		Trans-interchromosomal	2	2	2
SNX5	ENSG00000089006.17	chr11	19839724	19842714	nc_PIF		Trans-interchromosomal	2	2	2
SNX5	ENSG00000089006.17	chr15	20388628	20395893	nc_PIF		Trans-interchromosomal	2	2	2
SNX5	ENSG00000089006.17	chr20	531793	534457	nc_PIF	17434523.0	Trans-intrachromosomal	2	2	1
SNX5	ENSG00000089006.17	chr20	4930356	4942570	eo_PIF	13026410.0	Trans-intrachromosomal	2	2	2
SNX5	ENSG00000089006.17	chr20	5544877	5550569	eo_PIF	12418411.0	Trans-intrachromosomal	2	2	2
SNX5	ENSG00000089006.17	chr20	5980307	5981972	nc_PIF	11987008.0	Trans-intrachromosomal	2	2	1
SNX5	ENSG00000089006.17	chr20	6651097	6651820	nc_PIF	11317160.0	Trans-intrachromosomal	2	2	2
SNX5	ENSG00000089006.17	chr20	8580798	8583953	nc_PIF	9385027.0	Trans-intrachromosomal	2	2	2
SNX5	ENSG00000089006.17	chr20	8895074	8909761	nc_PIF	9059219.0	Trans-intrachromosomal	2	2	1
SNX5	ENSG00000089006.17	chr20	8950857	8951183	nc_PIF	9017797.0	Trans-intrachromosomal	2	2	1
SNX5	ENSG00000089006.17	chr20	9699661	9700954	nc_PIF	8268026.0	Trans-intrachromosomal	2	2	1
SNX5	ENSG00000089006.17	chr20	10038398	10039348	eo_PIF	7929632.0	Trans-intrachromosomal	2	2	2
SNX5	ENSG00000089006.17	chr20	10298808	10300004	eo_PIF	7668976.0	Trans-intrachromosomal	2	2	2
SNX5	ENSG00000089006.17	chr20	13136967	13137262	nc_PIF	4831718.0	Trans-intrachromosomal	2	2	2
SNX5	ENSG00000089006.17	chr20	13542507	13546470	nc_PIF	4422510.0	Trans-intrachromosomal	2	2	1
SNX5	ENSG00000089006.17	chr20	13586244	13591837	eo_PIF	4377143.0	Trans-intrachromosomal	2	2	2
SNX5	ENSG00000089006.17	chr20	13754621	13756950	nc_PIF	4212030.0	Trans-intrachromosomal	3	3	2
SNX5	ENSG00000089006.17	chr20	13756950	13762425	eo_PIF	4206555.0	Trans-intrachromosomal	2	2	1
SNX5	ENSG00000089006.17	chr20	14561383	14564366	nc_PIF	3404614.0	Trans-intrachromosomal	2	2	2
SNX5	ENSG00000089006.17	chr20	14797364	14800006	nc_PIF	3168974.0	Trans-intrachromosomal	2	2	1
SNX5	ENSG00000089006.17	chr20	14855420	14855720	nc_PIF	3113260.0	Trans-intrachromosomal	2	2	2
SNX5	ENSG00000089006.17	chr20	14895183	14897901	eo_PIF	3071079.0	Trans-intrachromosomal	2	2	1
SNX5	ENSG00000089006.17	chr20	15746643	15747885	nc_PIF	2221095.0	Trans-intrachromosomal	2	2	2
SNX5	ENSG00000089006.17	chr20	16068328	16072231	nc_PIF	1896749.0	Trans-intrachromosomal	2	2	2
SNX5	ENSG00000089006.17	chr20	16244026	16250098	nc_PIF	1718882.0	Trans-intrachromosomal	2	2	2
SNX5	ENSG00000089006.17	chr20	16646262	16649580	nc_PIF	1319400.0	Trans-intrachromosomal	2	2	2
SNX5	ENSG00000089006.17	chr20	16697600	16699931	nc_PIF	1269049.0	Trans-intrachromosomal	2	2	2
SNX5	ENSG00000089006.17	chr20	16741775	16746040	eo_PIF	1222940.0	Trans-intrachromosomal	2	2	2
SNX5	ENSG00000089006.17	chr20	16795129	16800164	nc_PIF	1168816.0	Trans-intrachromosomal	2	2	2
SNX5	ENSG00000089006.17	chr20	16800164	16802052	nc_PIF	1166928.0	Trans-intrachromosomal	2	2	2
SNX5	ENSG00000089006.17	chr20	16861817	16865435	nc_PIF	1103545.0	Trans-intrachromosomal	2	2	2
SNX5	ENSG00000089006.17	chr20	16883843	16886979	nc_PIF	1082001.0	Trans-intrachromosomal	2	2	1
SNX5	ENSG00000089006.17	chr20	16895113	16896015	nc_PIF	1072965.0	Trans-intrachromosomal	3	2	2
SNX5	ENSG00000089006.17	chr20	16941827	16947386	nc_PIF	1021594.0	Trans-intrachromosomal	2	2	2
SNX5	ENSG00000089006.17	chr20	16953132	16964100	nc_PIF	1004880.0	Trans-intrachromosomal	3	2	2
SNX5	ENSG00000089006.17	chr20	17033669	17035685	nc_PIF	933295.0	Cis	3	2	2
SNX5	ENSG00000089006.17	chr20	17084265	17087118	nc_PIF	881862.0	Cis	2	2	2
SNX5	ENSG00000089006.17	chr20	17087118	17087505	nc_PIF	881475.0	Cis	2	2	2
SNX5	ENSG00000089006.17	chr20	17230885	17251880	nc_PIF	717100.0	Cis	2	2	1
SNX5	ENSG00000089006.17	chr20	17340830	17343036	nc_PIF	625944.0	Cis	3	3	2
SNX5	ENSG00000089006.17	chr20	17396052	17404598	nc_PIF	564382.0	Cis	2	2	2
SNX5	ENSG00000089006.17	chr20	17422252	17422710	nc_PIF	546270.0	Cis	2	2	2
SNX5	ENSG00000089006.17	chr20	17430265	17432404	nc_PIF	536576.0	Cis	2	2	2
SNX5	ENSG00000089006.17	chr20	17464928	17469004	eo_PIF	499976.0	Cis	5	3	2
SNX5	ENSG00000089006.17	chr20	17469301	17479248	nc_PIF	489732.0	Cis	4	3	2
SNX5	ENSG00000089006.17	chr20	17479248	17482194	eo_PIF	486786.0	Cis	2	2	2
SNX5	ENSG00000089006.17	chr20	17482194	17488149	eo_PIF	480831.0	Cis	3	2	2
SNX5	ENSG00000089006.17	chr20	17488149	17492454	nc_PIF	476526.0	Cis	5	3	2
SNX5	ENSG00000089006.17	chr20	17492454	17497109	eo_PIF	471871.0	Cis	3	2	2
SNX5	ENSG00000089006.17	chr20	17497109	17500788	eo_PIF	468192.0	Cis	3	2	2
SNX5	ENSG00000089006.17	chr20	17500788	17505447	nc_PIF	463533.0	Cis	4	4	2
SNX5	ENSG00000089006.17	chr20	17505447	17508328	eo_PIF	460652.0	Cis	4	3	2
SNX5	ENSG00000089006.17	chr20	17508536	17519966	eo_PIF	449014.0	Cis	5	4	2
SNX5	ENSG00000089006.17	chr20	17523216	17524621	nc_PIF	444359.0	Cis	4	3	2
SNX5	ENSG00000089006.17	chr20	17524621	17528960	eo_PIF	440020.0	Cis	3	3	2
SNX5	ENSG00000089006.17	chr20	17533516	17540984	nc_PIF	427996.0	Cis	8	3	2
SNX5	ENSG00000089006.17	chr20	17540984	17543709	eo_PIF	425271.0	Cis	4	3	2
SNX5	ENSG00000089006.17	chr20	17543709	17544819	nc_PIF	424161.0	Cis	2	2	2
SNX5	ENSG00000089006.17	chr20	17544819	17550230	nc_PIF	418750.0	Cis	2	2	2
SNX5	ENSG00000089006.17	chr20	17550230	17554226	nc_PIF	414754.0	Cis	5	3	2
SNX5	ENSG00000089006.17	chr20	17554226	17558423	nc_PIF	410557.0	Cis	5	3	2
SNX5	ENSG00000089006.17	chr20	17571799	17573860	nc_PIF	395120.0	Cis	5	3	2
SNX5	ENSG00000089006.17	chr20	17579654	17586028	nc_PIF	382952.0	Cis	2	2	2
SNX5	ENSG00000089006.17	chr20	17586028	17590294	nc_PIF	378686.0	Cis	6	3	2
SNX5	ENSG00000089006.17	chr20	17590294	17591608	nc_PIF	377372.0	Cis	2	2	1
SNX5	ENSG00000089006.17	chr20	17591608	17593305	eo_PIF	375675.0	Cis	6	4	2
SNX5	ENSG00000089006.17	chr20	17600995	17601808	eo_PIF	367172.0	Cis	5	4	2
SNX5	ENSG00000089006.17	chr20	17601808	17602135	nc_PIF	366845.0	Cis	3	3	2
SNX5	ENSG00000089006.17	chr20	17602135	17607169	eo_PIF	361811.0	Cis	3	2	1
SNX5	ENSG00000089006.17	chr20	17607169	17628859	eo_PIF	340121.0	Cis	6	3	2
SNX5	ENSG00000089006.17	chr20	17628859	17630775	eo_PIF	338205.0	Cis	5	3	2
SNX5	ENSG00000089006.17	chr20	17638845	17651052	eo_PIF	317928.0	Cis	4	2	2
SNX5	ENSG00000089006.17	chr20	17664787	17679255	nc_PIF	289725.0	Cis	4	3	2
SNX5	ENSG00000089006.17	chr20	17679255	17680066	eo_PIF	288914.0	Cis	3	3	2
SNX5	ENSG00000089006.17	chr20	17702924	17707066	nc_PIF	261914.0	Cis	3	2	2
SNX5	ENSG00000089006.17	chr20	17707066	17708920	nc_PIF	260060.0	Cis	2	2	2
SNX5	ENSG00000089006.17	chr20	17708920	17712342	eo_PIF	256638.0	Cis	4	4	2
SNX5	ENSG00000089006.17	chr20	17712342	17733456	eo_PIF	235524.0	Cis	3	2	2
SNX5	ENSG00000089006.17	chr20	17733456	17734218	nc_PIF	234762.0	Cis	2	2	1
SNX5	ENSG00000089006.17	chr20	17734218	17738991	eo_PIF	229989.0	Cis	2	2	2
SNX5	ENSG00000089006.17	chr20	17738991	17742523	nc_PIF	226457.0	Cis	3	3	2
SNX5	ENSG00000089006.17	chr20	17742523	17749399	nc_PIF	219581.0	Cis	7	3	2
SNX5	ENSG00000089006.17	chr20	17750337	17753056	nc_PIF	215924.0	Cis	3	2	1
SNX5	ENSG00000089006.17	chr20	17753056	17753315	nc_PIF	215665.0	Cis	2	2	1
SNX5	ENSG00000089006.17	chr20	17753315	17755496	nc_PIF	213484.0	Cis	3	3	2
SNX5	ENSG00000089006.17	chr20	17755496	17767267	nc_PIF	201713.0	Cis	6	3	2
SNX5	ENSG00000089006.17	chr20	17767267	17768685	nc_PIF	200295.0	Cis	4	3	2
SNX5	ENSG00000089006.17	chr20	17769815	17773972	nc_PIF	195008.0	Cis	5	3	2
SNX5	ENSG00000089006.17	chr20	17777214	17783972	nc_PIF	185008.0	Cis	5	3	2
SNX5	ENSG00000089006.17	chr20	17783972	17797292	nc_PIF	171688.0	Cis	4	3	2
SNX5	ENSG00000089006.17	chr20	17797292	17798465	nc_PIF	170515.0	Cis	3	3	2
SNX5	ENSG00000089006.17	chr20	17798465	17803375	nc_PIF	165605.0	Cis	5	3	2
SNX5	ENSG00000089006.17	chr20	17803375	17809617	nc_PIF	159363.0	Cis	3	3	2
SNX5	ENSG00000089006.17	chr20	17809617	17811564	nc_PIF	157416.0	Cis	5	3	2
SNX5	ENSG00000089006.17	chr20	17811564	17818329	nc_PIF	150651.0	Cis	6	4	2
SNX5	ENSG00000089006.17	chr20	17818329	17824587	nc_PIF	144393.0	Cis	6	3	2
SNX5	ENSG00000089006.17	chr20	17824587	17824868	nc_PIF	144112.0	Cis	2	2	2
SNX5	ENSG00000089006.17	chr20	17824868	17827768	nc_PIF	141212.0	Cis	2	2	1
SNX5	ENSG00000089006.17	chr20	17827768	17829476	nc_PIF	139504.0	Cis	2	2	1
SNX5	ENSG00000089006.17	chr20	17829476	17837275	nc_PIF	131705.0	Cis	3	3	2
SNX5	ENSG00000089006.17	chr20	17837275	17842310	nc_PIF	126670.0	Cis	3	3	2
SNX5	ENSG00000089006.17	chr20	17842310	17854076	nc_PIF	114904.0	Cis	3	2	1
SNX5	ENSG00000089006.17	chr20	17854076	17855489	nc_PIF	113491.0	Cis	2	2	1
SNX5	ENSG00000089006.17	chr20	17855489	17862310	nc_PIF	106670.0	Cis	7	3	2
SNX5	ENSG00000089006.17	chr20	17862310	17873189	nc_PIF	95791.0	Cis	2	2	1
SNX5	ENSG00000089006.17	chr20	17874458	17886165	nc_PIF	82815.0	Cis	6	3	2
SNX5	ENSG00000089006.17	chr20	17886165	17890747	nc_PIF	78233.0	Cis	5	3	2
SNX5	ENSG00000089006.17	chr20	17890753	17892386	nc_PIF	76594.0	Cis	3	2	2
SNX5	ENSG00000089006.17	chr20	17892386	17896729	nc_PIF	72251.0	Cis	5	3	2
SNX5	ENSG00000089006.17	chr20	17896729	17900320	nc_PIF	68660.0	Cis	5	3	2
SNX5	ENSG00000089006.17	chr20	17900320	17901953	nc_PIF	67027.0	Cis	5	3	2
SNX5	ENSG00000089006.17	chr20	17901953	17904852	nc_PIF	64128.0	Cis	5	3	2
SNX5	ENSG00000089006.17	chr20	17904852	17905960	nc_PIF	63020.0	Cis	4	2	2
SNX5	ENSG00000089006.17	chr20	17905960	17916847	nc_PIF	52133.0	Cis	4	2	2
SNX5	ENSG00000089006.17	chr20	17916847	17937860	nc_PIF	31120.0	Cis	9	4	2
SNX5	ENSG00000089006.17	chr20	17948743	17951738	eo_PIF	17242.0	Cis	8	4	2
SNX5	ENSG00000089006.17	chr20	17951738	17953644	eo_PIF	15336.0	Cis	8	3	2
SNX5	ENSG00000089006.17	chr20	17953659	17954547	eo_PIF	14433.0	Cis	6	3	2
SNX5	ENSG00000089006.17	chr20	17954547	17955686	eo_PIF	13294.0	Cis	8	4	2
SNX5	ENSG00000089006.17	chr20	17958711	17959919	nc_PIF	9061.0	Cis	10	4	2
SNX5	ENSG00000089006.17	chr20	17959919	17964997	eo_PIF	3983.0	Cis	7	3	2
SNX5	ENSG00000089006.17	chr20	17964997	17965812	nc_PIF	3168.0	Cis	7	4	2
SNX5	ENSG00000089006.17	chr20	17965812	17965866	nc_PIF	3114.0	Cis	4	4	2
SNX5	ENSG00000089006.17	chr20	17971066	17976632	eo_PIF	2087.0	Cis	9	4	2
SNX5	ENSG00000089006.17	chr20	17976632	17978000	nc_PIF	7653.0	Cis	6	4	2
SNX5	ENSG00000089006.17	chr20	17978000	17983928	nc_PIF	9021.0	Cis	5	3	2
SNX5	ENSG00000089006.17	chr20	17983928	17988323	eo_PIF	14949.0	Cis	3	3	2
SNX5	ENSG00000089006.17	chr20	17988323	17990637	eo_PIF	19344.0	Cis	4	3	2
SNX5	ENSG00000089006.17	chr20	17990637	17991121	eo_PIF	21658.0	Cis	3	3	2
SNX5	ENSG00000089006.17	chr20	17991121	17996056	eo_PIF	22142.0	Cis	4	3	2
SNX5	ENSG00000089006.17	chr20	17996056	17998716	eo_PIF	27077.0	Cis	5	2	2
SNX5	ENSG00000089006.17	chr20	17998716	18001892	nc_PIF	29737.0	Cis	6	3	2
SNX5	ENSG00000089006.17	chr20	18004723	18020834	nc_PIF	35744.0	Cis	6	3	2
SNX5	ENSG00000089006.17	chr20	18029398	18031870	nc_PIF	60419.0	Cis	3	2	1
SNX5	ENSG00000089006.17	chr20	18031870	18037997	nc_PIF	62891.0	Cis	6	3	2
SNX5	ENSG00000089006.17	chr20	18037997	18042877	eo_PIF	69018.0	Cis	3	2	1
SNX5	ENSG00000089006.17	chr20	18042877	18045782	nc_PIF	73898.0	Cis	3	2	2
SNX5	ENSG00000089006.17	chr20	18045782	18048942	nc_PIF	76803.0	Cis	4	3	2
SNX5	ENSG00000089006.17	chr20	18062465	18070604	nc_PIF	93486.0	Cis	3	3	2
SNX5	ENSG00000089006.17	chr20	18070604	18074815	nc_PIF	101625.0	Cis	2	2	2
SNX5	ENSG00000089006.17	chr20	18077874	18082131	nc_PIF	108895.0	Cis	3	2	2
SNX5	ENSG00000089006.17	chr20	18082131	18084993	nc_PIF	113152.0	Cis	2	2	1
SNX5	ENSG00000089006.17	chr20	18100155	18104879	nc_PIF	131176.0	Cis	2	2	2
SNX5	ENSG00000089006.17	chr20	18104879	18105128	nc_PIF	135900.0	Cis	2	2	2
SNX5	ENSG00000089006.17	chr20	18105128	18110714	nc_PIF	136149.0	Cis	3	3	2
SNX5	ENSG00000089006.17	chr20	18110714	18115003	nc_PIF	141735.0	Cis	2	2	2
SNX5	ENSG00000089006.17	chr20	18125436	18132136	nc_PIF	156457.0	Cis	2	2	2
SNX5	ENSG00000089006.17	chr20	18133943	18134694	nc_PIF	164964.0	Cis	3	2	2
SNX5	ENSG00000089006.17	chr20	18157910	18159871	eo_PIF	188931.0	Cis	3	2	2
SNX5	ENSG00000089006.17	chr20	18162701	18167395	eo_PIF	193722.0	Cis	5	3	2
SNX5	ENSG00000089006.17	chr20	18168670	18170452	nc_PIF	199691.0	Cis	2	2	2
SNX5	ENSG00000089006.17	chr20	18173477	18179028	nc_PIF	204498.0	Cis	3	2	2
SNX5	ENSG00000089006.17	chr20	18188352	18193426	eo_PIF	219373.0	Cis	3	2	2
SNX5	ENSG00000089006.17	chr20	18198238	18199303	nc_PIF	229259.0	Cis	3	2	1
SNX5	ENSG00000089006.17	chr20	18206602	18213753	nc_PIF	237623.0	Cis	3	2	2
SNX5	ENSG00000089006.17	chr20	18213753	18218074	nc_PIF	244774.0	Cis	2	2	2
SNX5	ENSG00000089006.17	chr20	18227640	18233929	nc_PIF	258661.0	Cis	2	2	1
SNX5	ENSG00000089006.17	chr20	18242461	18244264	nc_PIF	273482.0	Cis	2	2	2
SNX5	ENSG00000089006.17	chr20	18254612	18259331	nc_PIF	285633.0	Cis	2	2	2
SNX5	ENSG00000089006.17	chr20	18259528	18267425	nc_PIF	290549.0	Cis	4	2	2
SNX5	ENSG00000089006.17	chr20	18268258	18270846	nc_PIF	299279.0	Cis	3	3	2
SNX5	ENSG00000089006.17	chr20	18270846	18276346	nc_PIF	301867.0	Cis	5	3	2
SNX5	ENSG00000089006.17	chr20	18276346	18279237	nc_PIF	307367.0	Cis	4	3	2
SNX5	ENSG00000089006.17	chr20	18279237	18280735	nc_PIF	310258.0	Cis	2	2	1
SNX5	ENSG00000089006.17	chr20	18282103	18286401	nc_PIF	313124.0	Cis	3	2	2
SNX5	ENSG00000089006.17	chr20	18314171	18328274	eo_PIF	345192.0	Cis	3	3	2
SNX5	ENSG00000089006.17	chr20	18358418	18362050	nc_PIF	389439.0	Cis	5	4	2
SNX5	ENSG00000089006.17	chr20	18367348	18378939	nc_PIF	398369.0	Cis	3	2	2
SNX5	ENSG00000089006.17	chr20	18378939	18382152	nc_PIF	409960.0	Cis	3	2	2
SNX5	ENSG00000089006.17	chr20	18382152	18385266	eo_PIF	413173.0	Cis	2	2	2
SNX5	ENSG00000089006.17	chr20	18385266	18386215	nc_PIF	416287.0	Cis	2	2	2
SNX5	ENSG00000089006.17	chr20	18440309	18442905	eo_PIF	471330.0	Cis	3	3	2
SNX5	ENSG00000089006.17	chr20	18479597	18486536	eo_PIF	510618.0	Cis	2	2	2
SNX5	ENSG00000089006.17	chr20	18499908	18504324	nc_PIF	530929.0	Cis	3	3	2
SNX5	ENSG00000089006.17	chr20	18511401	18527710	eo_PIF	542422.0	Cis	2	2	2
SNX5	ENSG00000089006.17	chr20	18669068	18670661	nc_PIF	700089.0	Cis	2	2	2
SNX5	ENSG00000089006.17	chr20	18690419	18697397	nc_PIF	721440.0	Cis	3	2	2
SNX5	ENSG00000089006.17	chr20	18699199	18704933	nc_PIF	730220.0	Cis	2	2	2
SNX5	ENSG00000089006.17	chr20	18743104	18753780	eo_PIF	774125.0	Cis	2	2	2
SNX5	ENSG00000089006.17	chr20	18785031	18789464	nc_PIF	816052.0	Cis	2	2	2
SNX5	ENSG00000089006.17	chr20	18799073	18804116	nc_PIF	830094.0	Cis	2	2	2
SNX5	ENSG00000089006.17	chr20	18885225	18887667	nc_PIF	916246.0	Cis	2	2	2
SNX5	ENSG00000089006.17	chr20	18893735	18894921	nc_PIF	924756.0	Cis	2	2	1
SNX5	ENSG00000089006.17	chr20	19072866	19077339	nc_PIF	1103887.0	Trans-intrachromosomal	2	2	1
SNX5	ENSG00000089006.17	chr20	19219477	19221887	nc_PIF	1250498.0	Trans-intrachromosomal	2	2	2
SNX5	ENSG00000089006.17	chr20	19221887	19229346	nc_PIF	1252908.0	Trans-intrachromosomal	2	2	2
SNX5	ENSG00000089006.17	chr20	19326875	19328819	nc_PIF	1357896.0	Trans-intrachromosomal	2	2	1
SNX5	ENSG00000089006.17	chr20	19340324	19347836	nc_PIF	1371345.0	Trans-intrachromosomal	2	2	2
SNX5	ENSG00000089006.17	chr20	19389029	19394275	nc_PIF	1420050.0	Trans-intrachromosomal	2	2	1
SNX5	ENSG00000089006.17	chr20	19561585	19562614	nc_PIF	1592606.0	Trans-intrachromosomal	2	2	1
SNX5	ENSG00000089006.17	chr20	19580740	19583860	nc_PIF	1611761.0	Trans-intrachromosomal	2	2	1
SNX5	ENSG00000089006.17	chr20	19584052	19587189	eo_PIF	1615073.0	Trans-intrachromosomal	2	2	2
SNX5	ENSG00000089006.17	chr20	19811857	19814986	nc_PIF	1842878.0	Trans-intrachromosomal	2	2	2
SNX5	ENSG00000089006.17	chr20	19814986	19815883	eo_PIF	1846007.0	Trans-intrachromosomal	2	2	2
SNX5	ENSG00000089006.17	chr20	19845359	19847424	nc_PIF	1876380.0	Trans-intrachromosomal	3	3	2
SNX5	ENSG00000089006.17	chr20	19923009	19925470	nc_PIF	1954030.0	Trans-intrachromosomal	2	2	1
SNX5	ENSG00000089006.17	chr20	20185072	20199858	eo_PIF	2216093.0	Trans-intrachromosomal	2	2	2
SNX5	ENSG00000089006.17	chr20	20457083	20461982	nc_PIF	2488104.0	Trans-intrachromosomal	2	2	2
SNX5	ENSG00000089006.17	chr20	21133261	21136535	eo_PIF	3164282.0	Trans-intrachromosomal	2	2	1
SNX5	ENSG00000089006.17	chr20	21387574	21389337	eo_PIF	3418595.0	Trans-intrachromosomal	2	2	2
SNX5	ENSG00000089006.17	chr20	22074040	22078080	nc_PIF	4105061.0	Trans-intrachromosomal	2	2	1
SNX5	ENSG00000089006.17	chr20	23165168	23170811	nc_PIF	5196189.0	Trans-intrachromosomal	2	2	1
SNX5	ENSG00000089006.17	chr20	23370202	23370611	eo_PIF	5401223.0	Trans-intrachromosomal	2	2	2
SNX5	ENSG00000089006.17	chr20	23602406	23604420	eo_PIF	5633427.0	Trans-intrachromosomal	2	2	1
SNX5	ENSG00000089006.17	chr20	24498259	24501069	nc_PIF	6529280.0	Trans-intrachromosomal	2	2	1
SNX5	ENSG00000089006.17	chr20	24937168	24944491	nc_PIF	6968189.0	Trans-intrachromosomal	2	2	1
SNX5	ENSG00000089006.17	chr20	25489938	25491239	eo_PIF	7520959.0	Trans-intrachromosomal	2	2	1
SNX5	ENSG00000089006.17	chr20	31855029	31855500	nc_PIF	13886050.0	Trans-intrachromosomal	2	2	2
SNX5	ENSG00000089006.17	chr20	33496431	33497536	nc_PIF	15527452.0	Trans-intrachromosomal	2	2	1
SNX5	ENSG00000089006.17	chr20	47085206	47087173	nc_PIF	29116227.0	Trans-intrachromosomal	2	2	2
SNX5	ENSG00000089006.17	chr20	53776449	53794371	nc_PIF	35807470.0	Trans-intrachromosomal	2	2	1
SNX5	ENSG00000089006.17	chr20	59914866	59918529	eo_PIF	41945887.0	Trans-intrachromosomal	2	2	2
SNX6	ENSG00000129515.20	chr14	31146526	31150791	eo_PIF	3479369.0	Trans-intrachromosomal	2	2	1
SNX6	ENSG00000129515.20	chr14	31407279	31419862	nc_PIF	3210298.0	Trans-intrachromosomal	2	2	1
SNX6	ENSG00000129515.20	chr14	32362443	32365442	nc_PIF	2264718.0	Trans-intrachromosomal	2	2	2
SNX6	ENSG00000129515.20	chr14	32798276	32807492	nc_PIF	1822668.0	Trans-intrachromosomal	2	2	2
SNX6	ENSG00000129515.20	chr14	33883512	33887268	nc_PIF	742892.0	Cis	2	2	2
SNX6	ENSG00000129515.20	chr14	34184864	34190160	nc_PIF	440000.0	Cis	3	3	2
SNX6	ENSG00000129515.20	chr14	34372843	34375137	nc_PIF	255023.0	Cis	2	2	2
SNX6	ENSG00000129515.20	chr14	34417430	34421837	nc_PIF	208323.0	Cis	2	2	1
SNX6	ENSG00000129515.20	chr14	34466241	34474738	nc_PIF	155422.0	Cis	2	2	2
SNX6	ENSG00000129515.20	chr14	34521392	34538069	eo_PIF	92091.0	Cis	3	3	2
SNX6	ENSG00000129515.20	chr14	34554507	34577238	eo_PIF	52922.0	Cis	3	3	2
SNX6	ENSG00000129515.20	chr14	34577509	34579037	nc_PIF	51123.0	Cis	4	4	2
SNX6	ENSG00000129515.20	chr14	34579128	34584642	eo_PIF	45518.0	Cis	3	2	1
SNX6	ENSG00000129515.20	chr14	34584642	34591716	eo_PIF	38444.0	Cis	5	3	2
SNX6	ENSG00000129515.20	chr14	34591716	34593019	nc_PIF	37141.0	Cis	5	3	2
SNX6	ENSG00000129515.20	chr14	34598692	34605328	eo_PIF	24832.0	Cis	4	3	2
SNX6	ENSG00000129515.20	chr14	34605658	34627135	eo_PIF	3025.0	Cis	7	4	2
SNX6	ENSG00000129515.20	chr14	34643680	34646435	nc_PIF	13521.0	Cis	7	4	2
SNX6	ENSG00000129515.20	chr14	34648887	34659244	nc_PIF	18728.0	Cis	3	3	2
SNX6	ENSG00000129515.20	chr14	34659244	34660775	nc_PIF	29085.0	Cis	3	2	2
SNX6	ENSG00000129515.20	chr14	34660775	34673260	nc_PIF	30616.0	Cis	4	2	1
SNX6	ENSG00000129515.20	chr14	34673260	34694382	nc_PIF	43101.0	Cis	3	3	2
SNX6	ENSG00000129515.20	chr14	34694382	34695718	nc_PIF	64223.0	Cis	4	4	2
SNX6	ENSG00000129515.20	chr14	34700235	34701987	nc_PIF	70076.0	Cis	3	3	2
SNX6	ENSG00000129515.20	chr14	34701987	34707888	nc_PIF	71828.0	Cis	3	3	2
SNX6	ENSG00000129515.20	chr14	34707888	34710057	eo_PIF	77729.0	Cis	3	3	2
SNX6	ENSG00000129515.20	chr14	34768536	34769992	eo_PIF	138377.0	Cis	2	2	2
SNX6	ENSG00000129515.20	chr14	34769992	34779879	eo_PIF	139833.0	Cis	2	2	2
SNX6	ENSG00000129515.20	chr14	34834227	34840052	nc_PIF	204068.0	Cis	2	2	2
SNX6	ENSG00000129515.20	chr14	34848959	34857458	nc_PIF	218800.0	Cis	2	2	2
SNX6	ENSG00000129515.20	chr14	34857458	34861279	nc_PIF	227299.0	Cis	2	2	1
SNX6	ENSG00000129515.20	chr14	34877859	34880460	nc_PIF	247700.0	Cis	2	2	1
SNX6	ENSG00000129515.20	chr14	34881227	34884922	nc_PIF	251068.0	Cis	2	2	2
SNX6	ENSG00000129515.20	chr14	34884922	34888013	nc_PIF	254763.0	Cis	4	3	2
SNX6	ENSG00000129515.20	chr14	34933606	34935351	nc_PIF	303447.0	Cis	2	2	1
SNX6	ENSG00000129515.20	chr14	34935351	34945883	nc_PIF	305192.0	Cis	2	2	2
SNX6	ENSG00000129515.20	chr14	35008284	35018480	eo_PIF	378125.0	Cis	2	2	1
SNX6	ENSG00000129515.20	chr14	35023092	35025343	eo_PIF	392933.0	Cis	2	2	2
SNX6	ENSG00000129515.20	chr14	35025343	35036787	eo_PIF	395184.0	Cis	2	2	1
SNX6	ENSG00000129515.20	chr14	35047963	35050528	eo_PIF	417804.0	Cis	2	2	2
SNX6	ENSG00000129515.20	chr14	35050528	35058009	eo_PIF	420369.0	Cis	3	3	2
SNX6	ENSG00000129515.20	chr14	35063730	35065418	nc_PIF	433571.0	Cis	2	2	2
SNX6	ENSG00000129515.20	chr14	35087040	35088856	eo_PIF	456881.0	Cis	2	2	2
SNX6	ENSG00000129515.20	chr14	35158475	35166335	nc_PIF	528316.0	Cis	2	2	2
SNX6	ENSG00000129515.20	chr14	35193016	35195835	nc_PIF	562857.0	Cis	2	2	1
SNX6	ENSG00000129515.20	chr14	35226175	35229816	nc_PIF	596016.0	Cis	2	2	2
SNX6	ENSG00000129515.20	chr14	35229816	35238833	nc_PIF	599657.0	Cis	2	2	2
SNX6	ENSG00000129515.20	chr14	35238833	35247141	nc_PIF	608674.0	Cis	2	2	1
SNX6	ENSG00000129515.20	chr14	35267820	35269510	nc_PIF	637661.0	Cis	2	2	2
SNX6	ENSG00000129515.20	chr14	35314645	35315277	eo_PIF	684486.0	Cis	2	2	2
SNX6	ENSG00000129515.20	chr14	35347215	35347874	nc_PIF	717056.0	Cis	2	2	2
SNX6	ENSG00000129515.20	chr14	35420332	35424054	nc_PIF	790173.0	Cis	2	2	2
SNX6	ENSG00000129515.20	chr14	35514354	35520028	nc_PIF	884195.0	Cis	2	2	1
SNX6	ENSG00000129515.20	chr14	35569264	35574347	eo_PIF	939105.0	Cis	2	2	2
SNX6	ENSG00000129515.20	chr14	35715780	35718055	nc_PIF	1085621.0	Trans-intrachromosomal	2	2	2
SNX6	ENSG00000129515.20	chr14	35758365	35762625	eo_PIF	1128206.0	Trans-intrachromosomal	2	2	2
SNX6	ENSG00000129515.20	chr14	52777398	52787646	eo_PIF	18147239.0	Trans-intrachromosomal	2	2	1
SNX6	ENSG00000129515.20	chr14	59347414	59352679	eo_PIF	24717255.0	Trans-intrachromosomal	2	2	2
SNX7	ENSG00000162627.17	chr1	94949964	94955971	nc_PIF	3705730.0	Trans-intrachromosomal	2	2	2
SNX7	ENSG00000162627.17	chr1	95367721	95369621	nc_PIF	3292080.0	Trans-intrachromosomal	2	2	2
SNX7	ENSG00000162627.17	chr1	95370021	95371572	nc_PIF	3290129.0	Trans-intrachromosomal	2	2	1
SNX7	ENSG00000162627.17	chr1	96618676	96620702	nc_PIF	2040999.0	Trans-intrachromosomal	2	2	2
SNX7	ENSG00000162627.17	chr1	97267748	97272714	nc_PIF	1388987.0	Trans-intrachromosomal	2	2	1
SNX7	ENSG00000162627.17	chr1	97685133	97694580	eo_PIF	967121.0	Cis	3	2	2
SNX7	ENSG00000162627.17	chr1	97727444	97737193	nc_PIF	924508.0	Cis	2	2	1
SNX7	ENSG00000162627.17	chr1	97749473	97753995	nc_PIF	907706.0	Cis	2	2	2
SNX7	ENSG00000162627.17	chr1	97880637	97885618	eo_PIF	776083.0	Cis	2	2	2
SNX7	ENSG00000162627.17	chr1	97940766	97943577	eo_PIF	718124.0	Cis	3	2	2
SNX7	ENSG00000162627.17	chr1	97977992	97981103	nc_PIF	680598.0	Cis	2	2	2
SNX7	ENSG00000162627.17	chr1	98019900	98022711	nc_PIF	638990.0	Cis	2	2	2
SNX7	ENSG00000162627.17	chr1	98061092	98062292	nc_PIF	599409.0	Cis	3	3	2
SNX7	ENSG00000162627.17	chr1	98146273	98148067	nc_PIF	513634.0	Cis	2	2	1
SNX7	ENSG00000162627.17	chr1	98164279	98173108	nc_PIF	488593.0	Cis	2	2	2
SNX7	ENSG00000162627.17	chr1	98195318	98198170	nc_PIF	463531.0	Cis	2	2	1
SNX7	ENSG00000162627.17	chr1	98225745	98228169	nc_PIF	433532.0	Cis	2	2	1
SNX7	ENSG00000162627.17	chr1	98248199	98256737	nc_PIF	404964.0	Cis	3	2	2
SNX7	ENSG00000162627.17	chr1	98268198	98271762	nc_PIF	389939.0	Cis	2	2	2
SNX7	ENSG00000162627.17	chr1	98276222	98280302	nc_PIF	381399.0	Cis	2	2	2
SNX7	ENSG00000162627.17	chr1	98307038	98313803	nc_PIF	347898.0	Cis	2	2	2
SNX7	ENSG00000162627.17	chr1	98363867	98366697	nc_PIF	295004.0	Cis	2	2	2
SNX7	ENSG00000162627.17	chr1	98394092	98398864	nc_PIF	262837.0	Cis	2	2	2
SNX7	ENSG00000162627.17	chr1	98473743	98478434	nc_PIF	183267.0	Cis	2	2	2
SNX7	ENSG00000162627.17	chr1	98497099	98498993	nc_PIF	162708.0	Cis	2	2	2
SNX7	ENSG00000162627.17	chr1	98503848	98504973	nc_PIF	156728.0	Cis	2	2	1
SNX7	ENSG00000162627.17	chr1	98504973	98510556	nc_PIF	151145.0	Cis	2	2	1
SNX7	ENSG00000162627.17	chr1	98519662	98524503	nc_PIF	137198.0	Cis	2	2	2
SNX7	ENSG00000162627.17	chr1	98527199	98532653	nc_PIF	129048.0	Cis	2	2	1
SNX7	ENSG00000162627.17	chr1	98535603	98543971	nc_PIF	117730.0	Cis	2	2	2
SNX7	ENSG00000162627.17	chr1	98543971	98544521	nc_PIF	117180.0	Cis	2	2	1
SNX7	ENSG00000162627.17	chr1	98545843	98548918	nc_PIF	112783.0	Cis	2	2	2
SNX7	ENSG00000162627.17	chr1	98597539	98598817	nc_PIF	62884.0	Cis	2	2	2
SNX7	ENSG00000162627.17	chr1	98600078	98604162	nc_PIF	57539.0	Cis	2	2	2
SNX7	ENSG00000162627.17	chr1	98612548	98624597	nc_PIF	37104.0	Cis	2	2	2
SNX7	ENSG00000162627.17	chr1	98624597	98626672	nc_PIF	35029.0	Cis	2	2	2
SNX7	ENSG00000162627.17	chr1	98632533	98635422	nc_PIF	26279.0	Cis	2	2	2
SNX7	ENSG00000162627.17	chr1	98637539	98645330	nc_PIF	16371.0	Cis	3	2	2
SNX7	ENSG00000162627.17	chr1	98648399	98650260	nc_PIF	11441.0	Cis	6	4	2
SNX7	ENSG00000162627.17	chr1	98650260	98652378	nc_PIF	9323.0	Cis	4	3	2
SNX7	ENSG00000162627.17	chr1	98652437	98657563	nc_PIF	4138.0	Cis	7	4	2
SNX7	ENSG00000162627.17	chr1	98657563	98659048	nc_PIF	2653.0	Cis	7	4	2
SNX7	ENSG00000162627.17	chr1	98663512	98664250	nc_PIF	1812.0	Cis	5	4	2
SNX7	ENSG00000162627.17	chr1	98664250	98667351	nc_PIF	2550.0	Cis	4	3	2
SNX7	ENSG00000162627.17	chr1	98673547	98682442	eo_PIF	11847.0	Cis	3	2	1
SNX7	ENSG00000162627.17	chr1	98682442	98685113	eo_PIF	20742.0	Cis	2	2	2
SNX7	ENSG00000162627.17	chr1	98685113	98686174	nc_PIF	23413.0	Cis	2	2	1
SNX7	ENSG00000162627.17	chr1	98686174	98688702	nc_PIF	24474.0	Cis	5	3	2
SNX7	ENSG00000162627.17	chr1	98691692	98693875	eo_PIF	29992.0	Cis	3	2	2
SNX7	ENSG00000162627.17	chr1	98693875	98699875	eo_PIF	32175.0	Cis	4	3	2
SNX7	ENSG00000162627.17	chr1	98699875	98701257	nc_PIF	38175.0	Cis	4	3	2
SNX7	ENSG00000162627.17	chr1	98702087	98705310	nc_PIF	40387.0	Cis	3	2	1
SNX7	ENSG00000162627.17	chr1	98705641	98707997	nc_PIF	43941.0	Cis	2	2	1
SNX7	ENSG00000162627.17	chr1	98707997	98709615	nc_PIF	46297.0	Cis	4	3	2
SNX7	ENSG00000162627.17	chr1	98709615	98714011	nc_PIF	47915.0	Cis	2	2	2
SNX7	ENSG00000162627.17	chr1	98714011	98715282	nc_PIF	52311.0	Cis	2	2	2
SNX7	ENSG00000162627.17	chr1	98731962	98733051	nc_PIF	70262.0	Cis	3	2	2
SNX7	ENSG00000162627.17	chr1	98772211	98780310	nc_PIF	110511.0	Cis	2	2	2
SNX7	ENSG00000162627.17	chr1	98780515	98785216	nc_PIF	118815.0	Cis	2	2	2
SNX7	ENSG00000162627.17	chr1	98811613	98812734	nc_PIF	149913.0	Cis	2	2	2
SNX7	ENSG00000162627.17	chr1	98812734	98815029	nc_PIF	151034.0	Cis	2	2	1
SNX7	ENSG00000162627.17	chr1	98832499	98834677	nc_PIF	170799.0	Cis	2	2	2
SNX7	ENSG00000162627.17	chr1	98868863	98870360	nc_PIF	207163.0	Cis	2	2	2
SNX7	ENSG00000162627.17	chr1	98884094	98891916	eo_PIF	222394.0	Cis	2	2	2
SNX7	ENSG00000162627.17	chr1	98898996	98902861	nc_PIF	237296.0	Cis	2	2	2
SNX7	ENSG00000162627.17	chr1	98924274	98924815	nc_PIF	262574.0	Cis	2	2	1
SNX7	ENSG00000162627.17	chr1	98946171	98948604	nc_PIF	284471.0	Cis	2	2	2
SNX7	ENSG00000162627.17	chr1	98964180	98968357	nc_PIF	302480.0	Cis	2	2	2
SNX7	ENSG00000162627.17	chr1	98981394	98984422	nc_PIF	319694.0	Cis	2	2	2
SNX7	ENSG00000162627.17	chr1	99085912	99090346	nc_PIF	424212.0	Cis	2	2	1
SNX7	ENSG00000162627.17	chr1	99149555	99153531	nc_PIF	487855.0	Cis	2	2	2
SNX7	ENSG00000162627.17	chr1	99161587	99167254	nc_PIF	499887.0	Cis	2	2	2
SNX7	ENSG00000162627.17	chr1	99228535	99229798	nc_PIF	566835.0	Cis	2	2	1
SNX7	ENSG00000162627.17	chr1	99250787	99259535	nc_PIF	589087.0	Cis	2	2	2
SNX7	ENSG00000162627.17	chr1	99392642	99393710	nc_PIF	730942.0	Cis	2	2	1
SNX7	ENSG00000162627.17	chr1	99433500	99436487	nc_PIF	771800.0	Cis	2	2	1
SNX7	ENSG00000162627.17	chr1	99459284	99466966	nc_PIF	797584.0	Cis	2	2	2
SNX7	ENSG00000162627.17	chr1	99473157	99476855	nc_PIF	811457.0	Cis	2	2	2
SNX7	ENSG00000162627.17	chr1	99530268	99534869	nc_PIF	868568.0	Cis	2	2	1
SNX7	ENSG00000162627.17	chr1	99556498	99560570	nc_PIF	894798.0	Cis	2	2	2
SNX7	ENSG00000162627.17	chr1	99563428	99566345	nc_PIF	901728.0	Cis	2	2	1
SNX7	ENSG00000162627.17	chr1	99587422	99592005	nc_PIF	925722.0	Cis	2	2	2
SNX7	ENSG00000162627.17	chr1	99682119	99687556	eo_PIF	1020419.0	Trans-intrachromosomal	2	2	2
SNX7	ENSG00000162627.17	chr1	99711750	99717439	eo_PIF	1050050.0	Trans-intrachromosomal	2	2	2
SNX7	ENSG00000162627.17	chr1	99772696	99783966	nc_PIF	1110996.0	Trans-intrachromosomal	3	2	1
SNX7	ENSG00000162627.17	chr1	100303441	100309261	nc_PIF	1641741.0	Trans-intrachromosomal	2	2	2
SNX7	ENSG00000162627.17	chr1	101801806	101805636	eo_PIF	3140106.0	Trans-intrachromosomal	2	2	2
SNX7	ENSG00000162627.17	chr1	102992941	102997316	eo_PIF	4331241.0	Trans-intrachromosomal	2	2	1
SNX7	ENSG00000162627.17	chr1	104726084	104729966	nc_PIF	6064384.0	Trans-intrachromosomal	2	2	2
SNX7	ENSG00000162627.17	chr7	156752610	156762908	eo_PIF		Trans-interchromosomal	2	2	1
SNX8	ENSG00000106266.11	chr7	498347	513619	eo_PIF	1840699.0	Trans-intrachromosomal	2	2	1
SNX8	ENSG00000106266.11	chr7	1153748	1154630	nc_PIF	1199688.0	Trans-intrachromosomal	2	2	2
SNX8	ENSG00000106266.11	chr7	1185809	1191425	nc_PIF	1162893.0	Trans-intrachromosomal	2	2	1
SNX8	ENSG00000106266.11	chr7	1206138	1210559	nc_PIF	1143759.0	Trans-intrachromosomal	3	3	2
SNX8	ENSG00000106266.11	chr7	1222174	1228171	nc_PIF	1126147.0	Trans-intrachromosomal	2	2	1
SNX8	ENSG00000106266.11	chr7	1234237	1239880	eo_PIF	1114438.0	Trans-intrachromosomal	3	2	2
SNX8	ENSG00000106266.11	chr7	1242008	1258473	nc_PIF	1095845.0	Trans-intrachromosomal	2	2	2
SNX8	ENSG00000106266.11	chr7	1291877	1297287	nc_PIF	1057031.0	Trans-intrachromosomal	2	2	2
SNX8	ENSG00000106266.11	chr7	1400760	1409201	nc_PIF	945117.0	Cis	3	3	2
SNX8	ENSG00000106266.11	chr7	1422132	1422630	nc_PIF	931688.0	Cis	2	2	1
SNX8	ENSG00000106266.11	chr7	1574726	1575362	nc_PIF	778956.0	Cis	2	2	2
SNX8	ENSG00000106266.11	chr7	1584868	1593215	nc_PIF	761103.0	Cis	5	3	2
SNX8	ENSG00000106266.11	chr7	1593215	1598291	nc_PIF	756027.0	Cis	3	2	2
SNX8	ENSG00000106266.11	chr7	1615092	1621580	nc_PIF	732738.0	Cis	3	2	2
SNX8	ENSG00000106266.11	chr7	1622480	1629574	nc_PIF	724744.0	Cis	2	2	2
SNX8	ENSG00000106266.11	chr7	1629574	1635310	nc_PIF	719008.0	Cis	4	3	2
SNX8	ENSG00000106266.11	chr7	1638330	1645909	nc_PIF	708409.0	Cis	3	3	2
SNX8	ENSG00000106266.11	chr7	1645909	1657653	nc_PIF	696665.0	Cis	3	2	2
SNX8	ENSG00000106266.11	chr7	1685999	1698693	eo_PIF	655625.0	Cis	5	2	1
SNX8	ENSG00000106266.11	chr7	1715117	1722862	nc_PIF	631456.0	Cis	5	3	2
SNX8	ENSG00000106266.11	chr7	1722862	1727237	nc_PIF	627081.0	Cis	3	2	2
SNX8	ENSG00000106266.11	chr7	1732851	1733967	nc_PIF	620351.0	Cis	2	2	1
SNX8	ENSG00000106266.11	chr7	1733967	1769800	eo_PIF	584518.0	Cis	3	2	2
SNX8	ENSG00000106266.11	chr7	1769800	1770053	nc_PIF	584265.0	Cis	2	2	2
SNX8	ENSG00000106266.11	chr7	1773403	1778531	nc_PIF	575787.0	Cis	5	3	2
SNX8	ENSG00000106266.11	chr7	1778531	1792456	nc_PIF	561862.0	Cis	4	3	2
SNX8	ENSG00000106266.11	chr7	1797005	1798509	nc_PIF	555809.0	Cis	2	2	2
SNX8	ENSG00000106266.11	chr7	1837482	1838367	nc_PIF	515951.0	Cis	2	2	2
SNX8	ENSG00000106266.11	chr7	1849420	1851007	nc_PIF	503311.0	Cis	3	2	2
SNX8	ENSG00000106266.11	chr7	1852670	1862744	nc_PIF	491574.0	Cis	5	3	2
SNX8	ENSG00000106266.11	chr7	1862744	1865470	nc_PIF	488848.0	Cis	2	2	1
SNX8	ENSG00000106266.11	chr7	1881288	1888949	nc_PIF	465369.0	Cis	4	3	2
SNX8	ENSG00000106266.11	chr7	1894106	1909372	eo_PIF	444946.0	Cis	3	3	2
SNX8	ENSG00000106266.11	chr7	1909372	1912822	nc_PIF	441496.0	Cis	2	2	2
SNX8	ENSG00000106266.11	chr7	1912822	1921967	nc_PIF	432351.0	Cis	2	2	2
SNX8	ENSG00000106266.11	chr7	1921967	1923158	nc_PIF	431160.0	Cis	4	2	2
SNX8	ENSG00000106266.11	chr7	1992918	1993541	nc_PIF	360777.0	Cis	2	2	2
SNX8	ENSG00000106266.11	chr7	1993541	1996816	nc_PIF	357502.0	Cis	4	3	2
SNX8	ENSG00000106266.11	chr7	1996906	2001423	nc_PIF	352895.0	Cis	2	2	1
SNX8	ENSG00000106266.11	chr7	2010846	2023600	eo_PIF	330718.0	Cis	4	4	2
SNX8	ENSG00000106266.11	chr7	2027781	2029012	nc_PIF	325306.0	Cis	3	2	2
SNX8	ENSG00000106266.11	chr7	2037921	2038818	nc_PIF	315500.0	Cis	4	3	2
SNX8	ENSG00000106266.11	chr7	2042743	2045621	nc_PIF	308697.0	Cis	2	2	1
SNX8	ENSG00000106266.11	chr7	2045621	2065936	nc_PIF	288382.0	Cis	3	2	2
SNX8	ENSG00000106266.11	chr7	2065936	2070937	eo_PIF	283381.0	Cis	6	3	2
SNX8	ENSG00000106266.11	chr7	2090007	2098015	nc_PIF	256303.0	Cis	4	3	2
SNX8	ENSG00000106266.11	chr7	2098015	2130947	eo_PIF	223371.0	Cis	4	3	2
SNX8	ENSG00000106266.11	chr7	2130947	2134561	nc_PIF	219757.0	Cis	3	3	2
SNX8	ENSG00000106266.11	chr7	2134561	2145357	nc_PIF	208961.0	Cis	2	2	1
SNX8	ENSG00000106266.11	chr7	2145357	2151083	eo_PIF	203235.0	Cis	5	3	2
SNX8	ENSG00000106266.11	chr7	2153205	2158422	nc_PIF	195896.0	Cis	4	3	2
SNX8	ENSG00000106266.11	chr7	2187979	2188595	nc_PIF	165723.0	Cis	2	2	2
SNX8	ENSG00000106266.11	chr7	2188595	2190409	nc_PIF	163909.0	Cis	2	2	2
SNX8	ENSG00000106266.11	chr7	2190409	2192954	nc_PIF	161364.0	Cis	3	2	2
SNX8	ENSG00000106266.11	chr7	2192954	2195122	eo_PIF	159196.0	Cis	3	3	2
SNX8	ENSG00000106266.11	chr7	2195122	2201631	eo_PIF	152687.0	Cis	4	3	2
SNX8	ENSG00000106266.11	chr7	2252258	2264375	eo_PIF	89943.0	Cis	4	3	2
SNX8	ENSG00000106266.11	chr7	2264375	2293208	eo_PIF	61110.0	Cis	3	3	2
SNX8	ENSG00000106266.11	chr7	2293208	2298104	nc_PIF	56214.0	Cis	6	3	2
SNX8	ENSG00000106266.11	chr7	2298104	2300407	eo_PIF	53911.0	Cis	5	3	2
SNX8	ENSG00000106266.11	chr7	2300407	2304673	nc_PIF	49645.0	Cis	6	3	2
SNX8	ENSG00000106266.11	chr7	2304673	2307739	eo_PIF	46579.0	Cis	7	4	2
SNX8	ENSG00000106266.11	chr7	2319463	2321913	nc_PIF	32405.0	Cis	3	3	2
SNX8	ENSG00000106266.11	chr7	2321913	2325337	nc_PIF	28981.0	Cis	2	2	2
SNX8	ENSG00000106266.11	chr7	2325337	2326737	nc_PIF	27581.0	Cis	5	3	2
SNX8	ENSG00000106266.11	chr7	2326737	2337903	eo_PIF	16415.0	Cis	4	3	2
SNX8	ENSG00000106266.11	chr7	2337903	2350509	nc_PIF	3809.0	Cis	8	4	2
SNX8	ENSG00000106266.11	chr7	2362712	2364656	eo_PIF	8395.0	Cis	8	4	2
SNX8	ENSG00000106266.11	chr7	2364656	2365895	nc_PIF	10339.0	Cis	6	4	2
SNX8	ENSG00000106266.11	chr7	2365895	2370546	eo_PIF	11578.0	Cis	5	4	2
SNX8	ENSG00000106266.11	chr7	2370546	2373062	eo_PIF	16229.0	Cis	7	4	2
SNX8	ENSG00000106266.11	chr7	2373062	2375045	eo_PIF	18745.0	Cis	5	3	2
SNX8	ENSG00000106266.11	chr7	2406777	2407644	nc_PIF	52460.0	Cis	3	2	2
SNX8	ENSG00000106266.11	chr7	2416988	2424512	nc_PIF	62671.0	Cis	4	3	2
SNX8	ENSG00000106266.11	chr7	2424512	2425716	nc_PIF	70195.0	Cis	2	2	1
SNX8	ENSG00000106266.11	chr7	2425716	2433885	eo_PIF	71399.0	Cis	3	2	2
SNX8	ENSG00000106266.11	chr7	2433885	2435793	eo_PIF	79568.0	Cis	2	2	2
SNX8	ENSG00000106266.11	chr7	2435793	2438619	eo_PIF	81476.0	Cis	4	4	2
SNX8	ENSG00000106266.11	chr7	2438619	2445154	eo_PIF	84302.0	Cis	3	2	2
SNX8	ENSG00000106266.11	chr7	2445154	2453689	eo_PIF	90837.0	Cis	5	3	2
SNX8	ENSG00000106266.11	chr7	2453689	2479688	eo_PIF	99372.0	Cis	6	4	2
SNX8	ENSG00000106266.11	chr7	2480043	2480679	nc_PIF	125726.0	Cis	2	2	2
SNX8	ENSG00000106266.11	chr7	2480679	2488700	nc_PIF	126362.0	Cis	5	3	2
SNX8	ENSG00000106266.11	chr7	2488700	2493435	nc_PIF	134383.0	Cis	3	3	2
SNX8	ENSG00000106266.11	chr7	2493435	2496041	nc_PIF	139118.0	Cis	3	3	2
SNX8	ENSG00000106266.11	chr7	2496041	2496643	nc_PIF	141724.0	Cis	2	2	2
SNX8	ENSG00000106266.11	chr7	2578792	2584715	eo_PIF	224475.0	Cis	2	2	1
SNX8	ENSG00000106266.11	chr7	2584715	2589785	eo_PIF	230398.0	Cis	3	2	1
SNX8	ENSG00000106266.11	chr7	2597169	2603667	eo_PIF	242852.0	Cis	2	2	1
SNX8	ENSG00000106266.11	chr7	2608830	2611979	eo_PIF	254513.0	Cis	2	2	2
SNX8	ENSG00000106266.11	chr7	2611979	2614195	eo_PIF	257662.0	Cis	2	2	2
SNX8	ENSG00000106266.11	chr7	2614195	2621396	eo_PIF	259878.0	Cis	3	2	2
SNX8	ENSG00000106266.11	chr7	2635923	2636573	nc_PIF	281606.0	Cis	2	2	2
SNX8	ENSG00000106266.11	chr7	2725153	2728210	eo_PIF	370836.0	Cis	5	2	1
SNX8	ENSG00000106266.11	chr7	2728210	2730727	eo_PIF	373893.0	Cis	2	2	1
SNX8	ENSG00000106266.11	chr7	2767327	2778776	eo_PIF	413010.0	Cis	3	2	1
SNX8	ENSG00000106266.11	chr7	2795108	2801655	eo_PIF	440791.0	Cis	3	3	2
SNX8	ENSG00000106266.11	chr7	2801655	2803674	nc_PIF	447338.0	Cis	2	2	1
SNX8	ENSG00000106266.11	chr7	3833633	3834422	nc_PIF	1479316.0	Trans-intrachromosomal	2	2	2
SNX8	ENSG00000106266.11	chr7	5010244	5020170	nc_PIF	2655927.0	Trans-intrachromosomal	2	2	1
SNX8	ENSG00000106266.11	chr7	5079117	5083774	nc_PIF	2724800.0	Trans-intrachromosomal	2	2	1
SNX8	ENSG00000106266.11	chr7	5703283	5706858	nc_PIF	3348966.0	Trans-intrachromosomal	2	2	2
SNX8	ENSG00000106266.11	chr7	6205903	6208987	nc_PIF	3851586.0	Trans-intrachromosomal	2	2	1
SNX8	ENSG00000106266.11	chr7	30740430	30744873	nc_PIF	28386113.0	Trans-intrachromosomal	2	2	2
SNX8	ENSG00000106266.11	chr7	33071435	33079462	nc_PIF	30717118.0	Trans-intrachromosomal	2	2	2
SNX8	ENSG00000106266.11	chr7	44898745	44907705	nc_PIF	42544428.0	Trans-intrachromosomal	2	2	1
SNX9	ENSG00000130340.17	chr1	8737854	8740642	nc_PIF		Trans-interchromosomal	2	2	1
SNX9	ENSG00000130340.17	chr1	20215942	20217859	nc_PIF		Trans-interchromosomal	2	2	2
SNX9	ENSG00000130340.17	chr3	60139496	60143294	nc_PIF		Trans-interchromosomal	2	2	2
SNX9	ENSG00000130340.17	chr5	44428442	44430477	nc_PIF		Trans-interchromosomal	2	2	1
SNX9	ENSG00000130340.17	chr6	16897064	16899137	nc_PIF	140801250.0	Trans-intrachromosomal	2	2	1
SNX9	ENSG00000130340.17	chr6	90358596	90362450	nc_PIF	67337937.0	Trans-intrachromosomal	2	2	1
SNX9	ENSG00000130340.17	chr6	106530926	106534939	nc_PIF	51165448.0	Trans-intrachromosomal	2	2	2
SNX9	ENSG00000130340.17	chr6	131395018	131400037	nc_PIF	26300350.0	Trans-intrachromosomal	2	2	2
SNX9	ENSG00000130340.17	chr6	149593351	149598122	eo_PIF	8102265.0	Trans-intrachromosomal	2	2	1
SNX9	ENSG00000130340.17	chr6	149825984	149827337	eo_PIF	7873050.0	Trans-intrachromosomal	2	2	2
SNX9	ENSG00000130340.17	chr6	150624026	150626934	nc_PIF	7073453.0	Trans-intrachromosomal	2	2	2
SNX9	ENSG00000130340.17	chr6	150875785	150881851	eo_PIF	6818536.0	Trans-intrachromosomal	2	2	2
SNX9	ENSG00000130340.17	chr6	151071510	151076917	nc_PIF	6623470.0	Trans-intrachromosomal	2	2	2
SNX9	ENSG00000130340.17	chr6	151219266	151228797	nc_PIF	6471590.0	Trans-intrachromosomal	3	3	2
SNX9	ENSG00000130340.17	chr6	151365870	151371889	eo_PIF	6328498.0	Trans-intrachromosomal	2	2	2
SNX9	ENSG00000130340.17	chr6	151423313	151429691	eo_PIF	6270696.0	Trans-intrachromosomal	2	2	2
SNX9	ENSG00000130340.17	chr6	154306261	154315654	eo_PIF	3384733.0	Trans-intrachromosomal	2	2	2
SNX9	ENSG00000130340.17	chr6	154798482	154803240	eo_PIF	2897147.0	Trans-intrachromosomal	2	2	2
SNX9	ENSG00000130340.17	chr6	154893567	154908349	eo_PIF	2792038.0	Trans-intrachromosomal	2	2	2
SNX9	ENSG00000130340.17	chr6	154962238	154970183	nc_PIF	2730204.0	Trans-intrachromosomal	2	2	2
SNX9	ENSG00000130340.17	chr6	155114560	155116773	nc_PIF	2583614.0	Trans-intrachromosomal	2	2	2
SNX9	ENSG00000130340.17	chr6	155270946	155277455	eo_PIF	2422932.0	Trans-intrachromosomal	2	2	1
SNX9	ENSG00000130340.17	chr6	155460700	155464159	nc_PIF	2236228.0	Trans-intrachromosomal	2	2	2
SNX9	ENSG00000130340.17	chr6	155590813	155593100	nc_PIF	2107287.0	Trans-intrachromosomal	2	2	1
SNX9	ENSG00000130340.17	chr6	155615048	155620673	nc_PIF	2079714.0	Trans-intrachromosomal	2	2	1
SNX9	ENSG00000130340.17	chr6	155682315	155683820	nc_PIF	2016567.0	Trans-intrachromosomal	2	2	2
SNX9	ENSG00000130340.17	chr6	155868990	155876695	nc_PIF	1823692.0	Trans-intrachromosomal	2	2	2
SNX9	ENSG00000130340.17	chr6	155902923	155903621	nc_PIF	1796766.0	Trans-intrachromosomal	2	2	1
SNX9	ENSG00000130340.17	chr6	155997940	155998718	nc_PIF	1701669.0	Trans-intrachromosomal	2	2	2
SNX9	ENSG00000130340.17	chr6	156075755	156077902	nc_PIF	1622485.0	Trans-intrachromosomal	2	2	1
SNX9	ENSG00000130340.17	chr6	156289233	156292576	nc_PIF	1407811.0	Trans-intrachromosomal	2	2	2
SNX9	ENSG00000130340.17	chr6	156347204	156351464	nc_PIF	1348923.0	Trans-intrachromosomal	2	2	1
SNX9	ENSG00000130340.17	chr6	156385134	156393530	nc_PIF	1306857.0	Trans-intrachromosomal	2	2	1
SNX9	ENSG00000130340.17	chr6	156400938	156404061	nc_PIF	1296326.0	Trans-intrachromosomal	2	2	1
SNX9	ENSG00000130340.17	chr6	156438753	156442746	nc_PIF	1257641.0	Trans-intrachromosomal	2	2	2
SNX9	ENSG00000130340.17	chr6	156442746	156461316	nc_PIF	1239071.0	Trans-intrachromosomal	3	2	2
SNX9	ENSG00000130340.17	chr6	156585972	156591266	nc_PIF	1109121.0	Trans-intrachromosomal	2	2	2
SNX9	ENSG00000130340.17	chr6	156790042	156791711	nc_PIF	908676.0	Cis	3	2	1
SNX9	ENSG00000130340.17	chr6	156807303	156809363	nc_PIF	891024.0	Cis	3	3	2
SNX9	ENSG00000130340.17	chr6	156815632	156819136	nc_PIF	881251.0	Cis	2	2	2
SNX9	ENSG00000130340.17	chr6	156840618	156843358	nc_PIF	857029.0	Cis	2	2	1
SNX9	ENSG00000130340.17	chr6	156843358	156844129	nc_PIF	856258.0	Cis	2	2	1
SNX9	ENSG00000130340.17	chr6	156881392	156886086	nc_PIF	814301.0	Cis	2	2	2
SNX9	ENSG00000130340.17	chr6	156888958	156893821	nc_PIF	806566.0	Cis	2	2	1
SNX9	ENSG00000130340.17	chr6	156931219	156932925	nc_PIF	767462.0	Cis	2	2	2
SNX9	ENSG00000130340.17	chr6	156944892	156954175	nc_PIF	746212.0	Cis	2	2	2
SNX9	ENSG00000130340.17	chr6	156982267	156985097	eo_PIF	715290.0	Cis	2	2	1
SNX9	ENSG00000130340.17	chr6	156996158	157006748	nc_PIF	693639.0	Cis	2	2	1
SNX9	ENSG00000130340.17	chr6	157006748	157009582	nc_PIF	690805.0	Cis	2	2	2
SNX9	ENSG00000130340.17	chr6	157009582	157011454	nc_PIF	688933.0	Cis	3	2	2
SNX9	ENSG00000130340.17	chr6	157011454	157023412	eo_PIF	676975.0	Cis	2	2	2
SNX9	ENSG00000130340.17	chr6	157047712	157049834	nc_PIF	650553.0	Cis	2	2	1
SNX9	ENSG00000130340.17	chr6	157077951	157078382	nc_PIF	622005.0	Cis	2	2	2
SNX9	ENSG00000130340.17	chr6	157082306	157086964	eo_PIF	613423.0	Cis	2	2	1
SNX9	ENSG00000130340.17	chr6	157099773	157107333	nc_PIF	593054.0	Cis	4	2	2
SNX9	ENSG00000130340.17	chr6	157130412	157133217	eo_PIF	567170.0	Cis	3	2	1
SNX9	ENSG00000130340.17	chr6	157164541	157168415	eo_PIF	531972.0	Cis	2	2	2
SNX9	ENSG00000130340.17	chr6	157190011	157192126	eo_PIF	508261.0	Cis	2	2	1
SNX9	ENSG00000130340.17	chr6	157278089	157288717	nc_PIF	411670.0	Cis	3	2	2
SNX9	ENSG00000130340.17	chr6	157288717	157288960	nc_PIF	411427.0	Cis	4	3	2
SNX9	ENSG00000130340.17	chr6	157290195	157298383	eo_PIF	402004.0	Cis	3	2	2
SNX9	ENSG00000130340.17	chr6	157307336	157308150	nc_PIF	392237.0	Cis	4	2	2
SNX9	ENSG00000130340.17	chr6	157316206	157318796	eo_PIF	381591.0	Cis	3	2	2
SNX9	ENSG00000130340.17	chr6	157326426	157328500	nc_PIF	371887.0	Cis	4	2	2
SNX9	ENSG00000130340.17	chr6	157331679	157331992	nc_PIF	368395.0	Cis	2	2	2
SNX9	ENSG00000130340.17	chr6	157331992	157337095	nc_PIF	363292.0	Cis	4	2	2
SNX9	ENSG00000130340.17	chr6	157337095	157339586	nc_PIF	360801.0	Cis	3	3	2
SNX9	ENSG00000130340.17	chr6	157341814	157350844	nc_PIF	349543.0	Cis	2	2	2
SNX9	ENSG00000130340.17	chr6	157350844	157351148	nc_PIF	349239.0	Cis	3	2	1
SNX9	ENSG00000130340.17	chr6	157352561	157360042	nc_PIF	340345.0	Cis	2	2	2
SNX9	ENSG00000130340.17	chr6	157360042	157361620	nc_PIF	338767.0	Cis	2	2	2
SNX9	ENSG00000130340.17	chr6	157361620	157372817	nc_PIF	327570.0	Cis	7	4	2
SNX9	ENSG00000130340.17	chr6	157372817	157374941	nc_PIF	325446.0	Cis	5	2	1
SNX9	ENSG00000130340.17	chr6	157374941	157375643	nc_PIF	324744.0	Cis	2	2	2
SNX9	ENSG00000130340.17	chr6	157391059	157397149	nc_PIF	303238.0	Cis	3	2	2
SNX9	ENSG00000130340.17	chr6	157401242	157408194	nc_PIF	292193.0	Cis	4	2	1
SNX9	ENSG00000130340.17	chr6	157408194	157410654	nc_PIF	289733.0	Cis	3	3	2
SNX9	ENSG00000130340.17	chr6	157410654	157411205	nc_PIF	289182.0	Cis	2	2	2
SNX9	ENSG00000130340.17	chr6	157411775	157413569	nc_PIF	286818.0	Cis	2	2	1
SNX9	ENSG00000130340.17	chr6	157428407	157434942	nc_PIF	265445.0	Cis	2	2	2
SNX9	ENSG00000130340.17	chr6	157434942	157437226	nc_PIF	263161.0	Cis	2	2	2
SNX9	ENSG00000130340.17	chr6	157437226	157440515	nc_PIF	259872.0	Cis	3	2	1
SNX9	ENSG00000130340.17	chr6	157440515	157453282	nc_PIF	247105.0	Cis	4	2	2
SNX9	ENSG00000130340.17	chr6	157460651	157468190	nc_PIF	232197.0	Cis	4	2	2
SNX9	ENSG00000130340.17	chr6	157476965	157479602	nc_PIF	220785.0	Cis	3	3	2
SNX9	ENSG00000130340.17	chr6	157479602	157482092	nc_PIF	218295.0	Cis	2	2	1
SNX9	ENSG00000130340.17	chr6	157490450	157491798	nc_PIF	208589.0	Cis	4	4	2
SNX9	ENSG00000130340.17	chr6	157495154	157508126	nc_PIF	192261.0	Cis	3	2	1
SNX9	ENSG00000130340.17	chr6	157514707	157518083	nc_PIF	182304.0	Cis	5	3	2
SNX9	ENSG00000130340.17	chr6	157518083	157519272	nc_PIF	181115.0	Cis	3	3	2
SNX9	ENSG00000130340.17	chr6	157519272	157520972	nc_PIF	179415.0	Cis	3	3	2
SNX9	ENSG00000130340.17	chr6	157526034	157529430	nc_PIF	170957.0	Cis	2	2	2
SNX9	ENSG00000130340.17	chr6	157529430	157542482	nc_PIF	157905.0	Cis	4	3	2
SNX9	ENSG00000130340.17	chr6	157542482	157547311	eo_PIF	153076.0	Cis	5	4	2
SNX9	ENSG00000130340.17	chr6	157547311	157554074	nc_PIF	146313.0	Cis	5	3	2
SNX9	ENSG00000130340.17	chr6	157554074	157554713	nc_PIF	145674.0	Cis	2	2	1
SNX9	ENSG00000130340.17	chr6	157554713	157569908	nc_PIF	130479.0	Cis	3	2	2
SNX9	ENSG00000130340.17	chr6	157569908	157571854	nc_PIF	128533.0	Cis	4	3	2
SNX9	ENSG00000130340.17	chr6	157572062	157574767	nc_PIF	125620.0	Cis	3	2	2
SNX9	ENSG00000130340.17	chr6	157574767	157580537	nc_PIF	119850.0	Cis	4	3	2
SNX9	ENSG00000130340.17	chr6	157580537	157582489	nc_PIF	117898.0	Cis	3	3	2
SNX9	ENSG00000130340.17	chr6	157582489	157586853	nc_PIF	113534.0	Cis	8	4	2
SNX9	ENSG00000130340.17	chr6	157586853	157590969	nc_PIF	109418.0	Cis	4	2	2
SNX9	ENSG00000130340.17	chr6	157590969	157593943	eo_PIF	106444.0	Cis	5	3	2
SNX9	ENSG00000130340.17	chr6	157593943	157599022	nc_PIF	101365.0	Cis	4	3	2
SNX9	ENSG00000130340.17	chr6	157599022	157605150	nc_PIF	95237.0	Cis	4	3	2
SNX9	ENSG00000130340.17	chr6	157605150	157611486	nc_PIF	88901.0	Cis	6	4	2
SNX9	ENSG00000130340.17	chr6	157611486	157612655	nc_PIF	87732.0	Cis	4	2	1
SNX9	ENSG00000130340.17	chr6	157612655	157621095	nc_PIF	79292.0	Cis	9	4	2
SNX9	ENSG00000130340.17	chr6	157621095	157627151	nc_PIF	73236.0	Cis	2	2	1
SNX9	ENSG00000130340.17	chr6	157637796	157644947	nc_PIF	55440.0	Cis	6	3	2
SNX9	ENSG00000130340.17	chr6	157644947	157646139	eo_PIF	54248.0	Cis	3	3	2
SNX9	ENSG00000130340.17	chr6	157646763	157656692	eo_PIF	43695.0	Cis	7	4	2
SNX9	ENSG00000130340.17	chr6	157656692	157659138	nc_PIF	41249.0	Cis	5	2	2
SNX9	ENSG00000130340.17	chr6	157659138	157661009	nc_PIF	39378.0	Cis	4	3	2
SNX9	ENSG00000130340.17	chr6	157661009	157661554	nc_PIF	38833.0	Cis	4	2	2
SNX9	ENSG00000130340.17	chr6	157664601	157665246	nc_PIF	35141.0	Cis	6	4	2
SNX9	ENSG00000130340.17	chr6	157665246	157668787	nc_PIF	31600.0	Cis	7	4	2
SNX9	ENSG00000130340.17	chr6	157668787	157669739	nc_PIF	30648.0	Cis	3	3	2
SNX9	ENSG00000130340.17	chr6	157669739	157675899	eo_PIF	24488.0	Cis	8	4	2
SNX9	ENSG00000130340.17	chr6	157675899	157678980	eo_PIF	21407.0	Cis	7	3	2
SNX9	ENSG00000130340.17	chr6	157678980	157680623	nc_PIF	19764.0	Cis	6	3	2
SNX9	ENSG00000130340.17	chr6	157680644	157680957	nc_PIF	19430.0	Cis	3	2	2
SNX9	ENSG00000130340.17	chr6	157680957	157683172	nc_PIF	17215.0	Cis	5	3	2
SNX9	ENSG00000130340.17	chr6	157683172	157689939	nc_PIF	10448.0	Cis	10	4	2
SNX9	ENSG00000130340.17	chr6	157689939	157696132	nc_PIF	4255.0	Cis	11	4	2
SNX9	ENSG00000130340.17	chr6	157708933	157712224	nc_PIF	8547.0	Cis	14	4	2
SNX9	ENSG00000130340.17	chr6	157716632	157717394	nc_PIF	16246.0	Cis	13	4	2
SNX9	ENSG00000130340.17	chr6	157717394	157722705	nc_PIF	17008.0	Cis	9	4	2
SNX9	ENSG00000130340.17	chr6	157722705	157723644	nc_PIF	22319.0	Cis	4	3	2
SNX9	ENSG00000130340.17	chr6	157723644	157733715	nc_PIF	23258.0	Cis	13	4	2
SNX9	ENSG00000130340.17	chr6	157733715	157737020	nc_PIF	33329.0	Cis	4	3	2
SNX9	ENSG00000130340.17	chr6	157737020	157743212	nc_PIF	36634.0	Cis	5	3	2
SNX9	ENSG00000130340.17	chr6	157743212	157747610	nc_PIF	42826.0	Cis	7	2	2
SNX9	ENSG00000130340.17	chr6	157747610	157750626	nc_PIF	47224.0	Cis	9	4	2
SNX9	ENSG00000130340.17	chr6	157750626	157755610	nc_PIF	50240.0	Cis	11	3	2
SNX9	ENSG00000130340.17	chr6	157755610	157757752	nc_PIF	55224.0	Cis	14	4	2
SNX9	ENSG00000130340.17	chr6	157757769	157762330	nc_PIF	57383.0	Cis	9	3	2
SNX9	ENSG00000130340.17	chr6	157762330	157764263	nc_PIF	61944.0	Cis	10	3	2
SNX9	ENSG00000130340.17	chr6	157764263	157766460	eo_PIF	63877.0	Cis	6	3	2
SNX9	ENSG00000130340.17	chr6	157766460	157779165	eo_PIF	66074.0	Cis	9	3	2
SNX9	ENSG00000130340.17	chr6	157779165	157788235	eo_PIF	78779.0	Cis	8	4	2
SNX9	ENSG00000130340.17	chr6	157795312	157797914	nc_PIF	94926.0	Cis	10	3	2
SNX9	ENSG00000130340.17	chr6	157797914	157798687	nc_PIF	97528.0	Cis	6	4	2
SNX9	ENSG00000130340.17	chr6	157798687	157800897	nc_PIF	98301.0	Cis	5	2	2
SNX9	ENSG00000130340.17	chr6	157800897	157804174	nc_PIF	100511.0	Cis	6	4	2
SNX9	ENSG00000130340.17	chr6	157804174	157805860	nc_PIF	103788.0	Cis	7	3	2
SNX9	ENSG00000130340.17	chr6	157805860	157807539	nc_PIF	105474.0	Cis	6	3	2
SNX9	ENSG00000130340.17	chr6	157807539	157809093	nc_PIF	107153.0	Cis	8	4	2
SNX9	ENSG00000130340.17	chr6	157809093	157816426	nc_PIF	108707.0	Cis	7	3	2
SNX9	ENSG00000130340.17	chr6	157816426	157819770	nc_PIF	116040.0	Cis	17	4	2
SNX9	ENSG00000130340.17	chr6	157829054	157829226	nc_PIF	128668.0	Cis	8	4	2
SNX9	ENSG00000130340.17	chr6	157829226	157831092	eo_PIF	128840.0	Cis	9	4	2
SNX9	ENSG00000130340.17	chr6	157831092	157832612	nc_PIF	130706.0	Cis	9	4	2
SNX9	ENSG00000130340.17	chr6	157832612	157836403	nc_PIF	132226.0	Cis	6	3	2
SNX9	ENSG00000130340.17	chr6	157836403	157837592	nc_PIF	136017.0	Cis	6	3	2
SNX9	ENSG00000130340.17	chr6	157837592	157847078	nc_PIF	137206.0	Cis	7	2	2
SNX9	ENSG00000130340.17	chr6	157847078	157847685	nc_PIF	146692.0	Cis	4	2	2
SNX9	ENSG00000130340.17	chr6	157847685	157860623	nc_PIF	147299.0	Cis	12	3	2
SNX9	ENSG00000130340.17	chr6	157860623	157862377	nc_PIF	160237.0	Cis	5	2	1
SNX9	ENSG00000130340.17	chr6	157862377	157863807	nc_PIF	161991.0	Cis	5	2	1
SNX9	ENSG00000130340.17	chr6	157863825	157866591	nc_PIF	163439.0	Cis	6	3	2
SNX9	ENSG00000130340.17	chr6	157866591	157868535	eo_PIF	166205.0	Cis	7	2	2
SNX9	ENSG00000130340.17	chr6	157868535	157872989	nc_PIF	168149.0	Cis	12	4	2
SNX9	ENSG00000130340.17	chr6	157873367	157873972	nc_PIF	172981.0	Cis	9	3	2
SNX9	ENSG00000130340.17	chr6	157873972	157874637	nc_PIF	173586.0	Cis	10	4	2
SNX9	ENSG00000130340.17	chr6	157874637	157879085	eo_PIF	174251.0	Cis	8	4	2
SNX9	ENSG00000130340.17	chr6	157879085	157880140	nc_PIF	178699.0	Cis	7	3	2
SNX9	ENSG00000130340.17	chr6	157880140	157881501	nc_PIF	179754.0	Cis	7	3	2
SNX9	ENSG00000130340.17	chr6	157881501	157883882	nc_PIF	181115.0	Cis	5	4	2
SNX9	ENSG00000130340.17	chr6	157883882	157884946	nc_PIF	183496.0	Cis	4	3	2
SNX9	ENSG00000130340.17	chr6	157884946	157889503	eo_PIF	184560.0	Cis	5	3	2
SNX9	ENSG00000130340.17	chr6	157889503	157891877	nc_PIF	189117.0	Cis	4	2	2
SNX9	ENSG00000130340.17	chr6	157891978	157897891	eo_PIF	191592.0	Cis	8	4	2
SNX9	ENSG00000130340.17	chr6	157897891	157901328	nc_PIF	197505.0	Cis	7	4	2
SNX9	ENSG00000130340.17	chr6	157901328	157902203	eo_PIF	200942.0	Cis	4	3	2
SNX9	ENSG00000130340.17	chr6	157902203	157905939	nc_PIF	201817.0	Cis	8	4	2
SNX9	ENSG00000130340.17	chr6	157905939	157912376	eo_PIF	205553.0	Cis	8	3	2
SNX9	ENSG00000130340.17	chr6	157912947	157914300	nc_PIF	212561.0	Cis	4	3	2
SNX9	ENSG00000130340.17	chr6	157914300	157927715	eo_PIF	213914.0	Cis	7	3	2
SNX9	ENSG00000130340.17	chr6	157927876	157930516	eo_PIF	227490.0	Cis	5	2	2
SNX9	ENSG00000130340.17	chr6	157930642	157939786	eo_PIF	230256.0	Cis	3	3	2
SNX9	ENSG00000130340.17	chr6	157939786	157950522	eo_PIF	239400.0	Cis	5	2	2
SNX9	ENSG00000130340.17	chr6	157950522	157952065	nc_PIF	250136.0	Cis	2	2	2
SNX9	ENSG00000130340.17	chr6	157952065	157954538	nc_PIF	251679.0	Cis	5	3	2
SNX9	ENSG00000130340.17	chr6	157954538	157956671	nc_PIF	254152.0	Cis	6	3	2
SNX9	ENSG00000130340.17	chr6	157956812	157961859	nc_PIF	256426.0	Cis	5	2	2
SNX9	ENSG00000130340.17	chr6	157961859	157965484	nc_PIF	261473.0	Cis	4	2	1
SNX9	ENSG00000130340.17	chr6	157965484	157969947	nc_PIF	265098.0	Cis	3	2	2
SNX9	ENSG00000130340.17	chr6	157970157	157971755	nc_PIF	269771.0	Cis	4	2	2
SNX9	ENSG00000130340.17	chr6	157971755	157974060	nc_PIF	271369.0	Cis	5	3	2
SNX9	ENSG00000130340.17	chr6	157991883	157993523	nc_PIF	291497.0	Cis	3	2	2
SNX9	ENSG00000130340.17	chr6	157993523	157994666	nc_PIF	293137.0	Cis	2	2	1
SNX9	ENSG00000130340.17	chr6	157994666	158008388	nc_PIF	294280.0	Cis	5	2	1
SNX9	ENSG00000130340.17	chr6	158009263	158010515	nc_PIF	308877.0	Cis	4	3	2
SNX9	ENSG00000130340.17	chr6	158018778	158022147	nc_PIF	318392.0	Cis	4	2	2
SNX9	ENSG00000130340.17	chr6	158022147	158023741	nc_PIF	321761.0	Cis	2	2	1
SNX9	ENSG00000130340.17	chr6	158028576	158031149	eo_PIF	328190.0	Cis	4	2	2
SNX9	ENSG00000130340.17	chr6	158034103	158036058	nc_PIF	333717.0	Cis	5	3	2
SNX9	ENSG00000130340.17	chr6	158036058	158039596	nc_PIF	335672.0	Cis	3	2	2
SNX9	ENSG00000130340.17	chr6	158039596	158042715	nc_PIF	339210.0	Cis	5	3	2
SNX9	ENSG00000130340.17	chr6	158047245	158051183	nc_PIF	346859.0	Cis	6	3	2
SNX9	ENSG00000130340.17	chr6	158080681	158082743	eo_PIF	380295.0	Cis	2	2	2
SNX9	ENSG00000130340.17	chr6	158082743	158085765	eo_PIF	382357.0	Cis	2	2	1
SNX9	ENSG00000130340.17	chr6	158085765	158093910	eo_PIF	385379.0	Cis	4	3	2
SNX9	ENSG00000130340.17	chr6	158094755	158111389	eo_PIF	394369.0	Cis	8	3	2
SNX9	ENSG00000130340.17	chr6	158113063	158116815	eo_PIF	412677.0	Cis	2	2	1
SNX9	ENSG00000130340.17	chr6	158117205	158121633	eo_PIF	416819.0	Cis	3	2	2
SNX9	ENSG00000130340.17	chr6	158121633	158123915	nc_PIF	421247.0	Cis	6	3	2
SNX9	ENSG00000130340.17	chr6	158132707	158134638	nc_PIF	432321.0	Cis	3	3	2
SNX9	ENSG00000130340.17	chr6	158134638	158145419	eo_PIF	434252.0	Cis	3	2	2
SNX9	ENSG00000130340.17	chr6	158148064	158150662	eo_PIF	447678.0	Cis	2	2	2
SNX9	ENSG00000130340.17	chr6	158153584	158156645	eo_PIF	453198.0	Cis	3	2	2
SNX9	ENSG00000130340.17	chr6	158156645	158157855	nc_PIF	456259.0	Cis	2	2	2
SNX9	ENSG00000130340.17	chr6	158184908	158188196	eo_PIF	484522.0	Cis	8	2	1
SNX9	ENSG00000130340.17	chr6	158188196	158188518	eo_PIF	487810.0	Cis	3	2	1
SNX9	ENSG00000130340.17	chr6	158191389	158192354	eo_PIF	491003.0	Cis	2	2	1
SNX9	ENSG00000130340.17	chr6	158192354	158196683	eo_PIF	491968.0	Cis	2	2	1
SNX9	ENSG00000130340.17	chr6	158196683	158197655	eo_PIF	496297.0	Cis	2	2	2
SNX9	ENSG00000130340.17	chr6	158197680	158205049	eo_PIF	497294.0	Cis	2	2	2
SNX9	ENSG00000130340.17	chr6	158224684	158227513	nc_PIF	524298.0	Cis	2	2	2
SNX9	ENSG00000130340.17	chr6	158269014	158270689	nc_PIF	568628.0	Cis	2	2	1
SNX9	ENSG00000130340.17	chr6	158273193	158277899	nc_PIF	572807.0	Cis	3	2	2
SNX9	ENSG00000130340.17	chr6	158278506	158281754	nc_PIF	578120.0	Cis	4	2	2
SNX9	ENSG00000130340.17	chr6	158286219	158290502	nc_PIF	585833.0	Cis	3	2	2
SNX9	ENSG00000130340.17	chr6	158344515	158346727	nc_PIF	644129.0	Cis	2	2	1
SNX9	ENSG00000130340.17	chr6	158347669	158356281	nc_PIF	647283.0	Cis	2	2	2
SNX9	ENSG00000130340.17	chr6	158406224	158412490	nc_PIF	705838.0	Cis	2	2	1
SNX9	ENSG00000130340.17	chr6	158446132	158448582	nc_PIF	745746.0	Cis	2	2	1
SNX9	ENSG00000130340.17	chr6	158455856	158459758	nc_PIF	755470.0	Cis	3	2	1
SNX9	ENSG00000130340.17	chr6	158479715	158480851	eo_PIF	779329.0	Cis	2	2	1
SNX9	ENSG00000130340.17	chr6	158489448	158494252	eo_PIF	789062.0	Cis	3	2	2
SNX9	ENSG00000130340.17	chr6	158513655	158525942	nc_PIF	813269.0	Cis	2	2	2
SNX9	ENSG00000130340.17	chr6	158560899	158576024	eo_PIF	860513.0	Cis	2	2	1
SNX9	ENSG00000130340.17	chr6	158585320	158586577	eo_PIF	884934.0	Cis	2	2	1
SNX9	ENSG00000130340.17	chr6	158604766	158610107	eo_PIF	904380.0	Cis	2	2	2
SNX9	ENSG00000130340.17	chr6	158634732	158638848	eo_PIF	934346.0	Cis	3	2	1
SNX9	ENSG00000130340.17	chr6	158650570	158659897	eo_PIF	950184.0	Cis	2	2	1
SNX9	ENSG00000130340.17	chr6	158693100	158703505	nc_PIF	992714.0	Cis	3	2	2
SNX9	ENSG00000130340.17	chr6	158710768	158723736	eo_PIF	1010382.0	Trans-intrachromosomal	2	2	1
SNX9	ENSG00000130340.17	chr6	158751125	158756105	eo_PIF	1050739.0	Trans-intrachromosomal	2	2	1
SNX9	ENSG00000130340.17	chr6	158806980	158807763	nc_PIF	1106594.0	Trans-intrachromosomal	2	2	1
SNX9	ENSG00000130340.17	chr6	158825467	158832463	nc_PIF	1125081.0	Trans-intrachromosomal	3	2	1
SNX9	ENSG00000130340.17	chr6	158841536	158845025	nc_PIF	1141150.0	Trans-intrachromosomal	2	2	1
SNX9	ENSG00000130340.17	chr6	158852714	158857082	nc_PIF	1152328.0	Trans-intrachromosomal	2	2	1
SNX9	ENSG00000130340.17	chr6	158940630	158946797	nc_PIF	1240244.0	Trans-intrachromosomal	2	2	1
SNX9	ENSG00000130340.17	chr6	158953829	158957141	nc_PIF	1253443.0	Trans-intrachromosomal	2	2	2
SNX9	ENSG00000130340.17	chr6	159018395	159022554	nc_PIF	1318009.0	Trans-intrachromosomal	2	2	1
SNX9	ENSG00000130340.17	chr6	159076866	159078156	nc_PIF	1376480.0	Trans-intrachromosomal	2	2	1
SNX9	ENSG00000130340.17	chr6	159109589	159125079	nc_PIF	1409203.0	Trans-intrachromosomal	3	3	2
SNX9	ENSG00000130340.17	chr6	163068269	163076480	nc_PIF	5367883.0	Trans-intrachromosomal	2	2	1
SNX9	ENSG00000130340.17	chr6	169683050	169692317	eo_PIF	11982664.0	Trans-intrachromosomal	2	2	1
SNX9	ENSG00000130340.17	chr7	13242558	13243096	nc_PIF		Trans-interchromosomal	2	2	1
SNX9	ENSG00000130340.17	chr7	84610372	84611086	nc_PIF		Trans-interchromosomal	2	2	1
SNX9	ENSG00000130340.17	chr8	136677778	136680663	nc_PIF		Trans-interchromosomal	2	2	2
SNX9	ENSG00000130340.17	chr15	53841360	53842084	nc_PIF		Trans-interchromosomal	2	2	2
SNX9	ENSG00000130340.17	chr16	73330615	73331860	nc_PIF		Trans-interchromosomal	2	2	1
SNX9	ENSG00000130340.17	chr18	54742776	54744916	nc_PIF		Trans-interchromosomal	2	2	2
SOAT1	ENSG00000057252.13	chr1	160665435	160665964	nc_PIF	18627750.0	Trans-intrachromosomal	2	2	2
SOAT1	ENSG00000057252.13	chr1	165451582	165469670	nc_PIF	13824044.0	Trans-intrachromosomal	2	2	2
SOAT1	ENSG00000057252.13	chr1	169969229	169977159	eo_PIF	9316555.0	Trans-intrachromosomal	2	2	1
SOAT1	ENSG00000057252.13	chr1	174944312	174948008	nc_PIF	4345706.0	Trans-intrachromosomal	2	2	2
SOAT1	ENSG00000057252.13	chr1	177548520	177554196	nc_PIF	1739518.0	Trans-intrachromosomal	2	2	1
SOAT1	ENSG00000057252.13	chr1	177736981	177741683	nc_PIF	1552031.0	Trans-intrachromosomal	2	2	2
SOAT1	ENSG00000057252.13	chr1	178210257	178215476	nc_PIF	1078238.0	Trans-intrachromosomal	2	2	2
SOAT1	ENSG00000057252.13	chr1	178343448	178352327	nc_PIF	941387.0	Cis	2	2	1
SOAT1	ENSG00000057252.13	chr1	178357178	178359947	nc_PIF	933767.0	Cis	2	2	2
SOAT1	ENSG00000057252.13	chr1	178395059	178405527	nc_PIF	888187.0	Cis	2	2	1
SOAT1	ENSG00000057252.13	chr1	178473192	178474880	eo_PIF	818834.0	Cis	2	2	2
SOAT1	ENSG00000057252.13	chr1	178515750	178516938	eo_PIF	776776.0	Cis	2	2	2
SOAT1	ENSG00000057252.13	chr1	178586026	178599304	nc_PIF	694410.0	Cis	2	2	2
SOAT1	ENSG00000057252.13	chr1	178613490	178616921	nc_PIF	676793.0	Cis	2	2	2
SOAT1	ENSG00000057252.13	chr1	178620780	178622794	nc_PIF	670920.0	Cis	3	3	2
SOAT1	ENSG00000057252.13	chr1	178623155	178633376	nc_PIF	660338.0	Cis	2	2	2
SOAT1	ENSG00000057252.13	chr1	178663964	178668899	nc_PIF	624815.0	Cis	2	2	2
SOAT1	ENSG00000057252.13	chr1	178698680	178701598	nc_PIF	592116.0	Cis	2	2	1
SOAT1	ENSG00000057252.13	chr1	178729350	178733032	nc_PIF	560682.0	Cis	2	2	1
SOAT1	ENSG00000057252.13	chr1	178733032	178740977	nc_PIF	552737.0	Cis	2	2	1
SOAT1	ENSG00000057252.13	chr1	178757637	178759059	nc_PIF	534655.0	Cis	2	2	2
SOAT1	ENSG00000057252.13	chr1	178765086	178769996	nc_PIF	523718.0	Cis	2	2	1
SOAT1	ENSG00000057252.13	chr1	178784468	178785714	eo_PIF	508000.0	Cis	2	2	2
SOAT1	ENSG00000057252.13	chr1	178788183	178794492	nc_PIF	499222.0	Cis	3	2	2
SOAT1	ENSG00000057252.13	chr1	178830021	178831011	nc_PIF	462703.0	Cis	2	2	1
SOAT1	ENSG00000057252.13	chr1	178841289	178844362	nc_PIF	449352.0	Cis	2	2	2
SOAT1	ENSG00000057252.13	chr1	178897970	178905699	eo_PIF	388015.0	Cis	2	2	2
SOAT1	ENSG00000057252.13	chr1	178920123	178925166	eo_PIF	368548.0	Cis	3	2	2
SOAT1	ENSG00000057252.13	chr1	179001428	179005239	nc_PIF	288475.0	Cis	2	2	1
SOAT1	ENSG00000057252.13	chr1	179005928	179006565	nc_PIF	287149.0	Cis	2	2	2
SOAT1	ENSG00000057252.13	chr1	179010945	179017134	nc_PIF	276580.0	Cis	2	2	2
SOAT1	ENSG00000057252.13	chr1	179017134	179021198	nc_PIF	272516.0	Cis	2	2	2
SOAT1	ENSG00000057252.13	chr1	179027358	179029343	nc_PIF	264371.0	Cis	3	2	2
SOAT1	ENSG00000057252.13	chr1	179029343	179032617	nc_PIF	261097.0	Cis	2	2	2
SOAT1	ENSG00000057252.13	chr1	179032617	179048440	eo_PIF	245274.0	Cis	3	2	2
SOAT1	ENSG00000057252.13	chr1	179048440	179049312	nc_PIF	244402.0	Cis	2	2	1
SOAT1	ENSG00000057252.13	chr1	179052368	179052688	nc_PIF	241026.0	Cis	2	2	1
SOAT1	ENSG00000057252.13	chr1	179052688	179058011	eo_PIF	235703.0	Cis	4	3	2
SOAT1	ENSG00000057252.13	chr1	179064811	179067714	eo_PIF	226000.0	Cis	4	3	2
SOAT1	ENSG00000057252.13	chr1	179067714	179074358	eo_PIF	219356.0	Cis	2	2	1
SOAT1	ENSG00000057252.13	chr1	179083828	179091620	eo_PIF	202094.0	Cis	3	3	2
SOAT1	ENSG00000057252.13	chr1	179091620	179101977	eo_PIF	191737.0	Cis	3	3	2
SOAT1	ENSG00000057252.13	chr1	179112345	179115942	eo_PIF	177772.0	Cis	3	2	2
SOAT1	ENSG00000057252.13	chr1	179131476	179133411	eo_PIF	160303.0	Cis	3	2	2
SOAT1	ENSG00000057252.13	chr1	179175496	179178105	nc_PIF	115609.0	Cis	7	3	2
SOAT1	ENSG00000057252.13	chr1	179180265	179190499	nc_PIF	103215.0	Cis	4	2	1
SOAT1	ENSG00000057252.13	chr1	179190499	179200614	nc_PIF	93100.0	Cis	3	3	2
SOAT1	ENSG00000057252.13	chr1	179200614	179206292	nc_PIF	87422.0	Cis	5	3	2
SOAT1	ENSG00000057252.13	chr1	179206292	179210528	nc_PIF	83186.0	Cis	2	2	1
SOAT1	ENSG00000057252.13	chr1	179210973	179214440	nc_PIF	79274.0	Cis	3	2	2
SOAT1	ENSG00000057252.13	chr1	179214440	179220822	nc_PIF	72892.0	Cis	3	2	1
SOAT1	ENSG00000057252.13	chr1	179225478	179227611	nc_PIF	66103.0	Cis	4	2	2
SOAT1	ENSG00000057252.13	chr1	179236580	179243498	nc_PIF	50216.0	Cis	4	2	1
SOAT1	ENSG00000057252.13	chr1	179243498	179247183	nc_PIF	46531.0	Cis	3	2	2
SOAT1	ENSG00000057252.13	chr1	179247183	179263079	nc_PIF	30635.0	Cis	4	3	2
SOAT1	ENSG00000057252.13	chr1	179263079	179265035	nc_PIF	28679.0	Cis	3	2	2
SOAT1	ENSG00000057252.13	chr1	179265035	179280883	nc_PIF	12831.0	Cis	9	4	2
SOAT1	ENSG00000057252.13	chr1	179280883	179283362	nc_PIF	10352.0	Cis	3	3	2
SOAT1	ENSG00000057252.13	chr1	179283362	179286114	nc_PIF	7600.0	Cis	4	2	2
SOAT1	ENSG00000057252.13	chr1	179286593	179289602	nc_PIF	4112.0	Cis	9	4	2
SOAT1	ENSG00000057252.13	chr1	179294938	179295232	nc_PIF	1225.0	Cis	6	4	2
SOAT1	ENSG00000057252.13	chr1	179295232	179302652	nc_PIF	1519.0	Cis	8	4	2
SOAT1	ENSG00000057252.13	chr1	179302652	179305555	eo_PIF	8939.0	Cis	4	3	2
SOAT1	ENSG00000057252.13	chr1	179312949	179313271	nc_PIF	19236.0	Cis	5	4	2
SOAT1	ENSG00000057252.13	chr1	179313271	179313951	nc_PIF	19558.0	Cis	4	2	2
SOAT1	ENSG00000057252.13	chr1	179313951	179315870	nc_PIF	20238.0	Cis	4	2	2
SOAT1	ENSG00000057252.13	chr1	179315870	179317078	nc_PIF	22157.0	Cis	7	3	2
SOAT1	ENSG00000057252.13	chr1	179317078	179327047	eo_PIF	23365.0	Cis	5	3	2
SOAT1	ENSG00000057252.13	chr1	179327047	179334089	nc_PIF	33334.0	Cis	6	4	2
SOAT1	ENSG00000057252.13	chr1	179334089	179350876	eo_PIF	40376.0	Cis	6	3	2
SOAT1	ENSG00000057252.13	chr1	179350876	179352765	eo_PIF	57163.0	Cis	2	2	2
SOAT1	ENSG00000057252.13	chr1	179356944	179358075	eo_PIF	63231.0	Cis	2	2	2
SOAT1	ENSG00000057252.13	chr1	179367918	179370506	eo_PIF	74205.0	Cis	3	2	2
SOAT1	ENSG00000057252.13	chr1	179407926	179410551	nc_PIF	114213.0	Cis	2	2	2
SOAT1	ENSG00000057252.13	chr1	179410551	179421712	eo_PIF	116838.0	Cis	3	2	2
SOAT1	ENSG00000057252.13	chr1	179437015	179438332	nc_PIF	143302.0	Cis	3	2	2
SOAT1	ENSG00000057252.13	chr1	179470329	179475481	nc_PIF	176616.0	Cis	2	2	2
SOAT1	ENSG00000057252.13	chr1	179475481	179476866	nc_PIF	181768.0	Cis	3	2	2
SOAT1	ENSG00000057252.13	chr1	179482937	179483337	eo_PIF	189224.0	Cis	2	2	2
SOAT1	ENSG00000057252.13	chr1	179487500	179492543	eo_PIF	193787.0	Cis	2	2	2
SOAT1	ENSG00000057252.13	chr1	179497568	179499707	nc_PIF	203855.0	Cis	2	2	1
SOAT1	ENSG00000057252.13	chr1	179499707	179501858	nc_PIF	205994.0	Cis	2	2	2
SOAT1	ENSG00000057252.13	chr1	179533594	179537562	eo_PIF	239881.0	Cis	2	2	1
SOAT1	ENSG00000057252.13	chr1	179546773	179552230	eo_PIF	253060.0	Cis	3	3	2
SOAT1	ENSG00000057252.13	chr1	179552230	179552735	eo_PIF	258517.0	Cis	2	2	1
SOAT1	ENSG00000057252.13	chr1	179571731	179572475	nc_PIF	278018.0	Cis	2	2	1
SOAT1	ENSG00000057252.13	chr1	179598568	179616213	nc_PIF	304855.0	Cis	2	2	1
SOAT1	ENSG00000057252.13	chr1	179629269	179631511	eo_PIF	335556.0	Cis	4	3	2
SOAT1	ENSG00000057252.13	chr1	179667112	179672584	eo_PIF	373399.0	Cis	2	2	1
SOAT1	ENSG00000057252.13	chr1	179791830	179795607	nc_PIF	498117.0	Cis	2	2	2
SOAT1	ENSG00000057252.13	chr1	179795607	179802363	nc_PIF	501894.0	Cis	3	3	2
SOAT1	ENSG00000057252.13	chr1	179802363	179810564	eo_PIF	508650.0	Cis	2	2	2
SOAT1	ENSG00000057252.13	chr1	179814337	179816808	eo_PIF	520624.0	Cis	2	2	2
SOAT1	ENSG00000057252.13	chr1	179816808	179818587	nc_PIF	523095.0	Cis	2	2	2
SOAT1	ENSG00000057252.13	chr1	179861368	179864921	eo_PIF	567655.0	Cis	2	2	2
SOAT1	ENSG00000057252.13	chr1	179890021	179892180	nc_PIF	596308.0	Cis	3	2	1
SOAT1	ENSG00000057252.13	chr1	179900069	179904462	eo_PIF	606356.0	Cis	2	2	2
SOAT1	ENSG00000057252.13	chr1	179923746	179927674	nc_PIF	630033.0	Cis	3	2	2
SOAT1	ENSG00000057252.13	chr1	180379623	180384181	nc_PIF	1085910.0	Trans-intrachromosomal	2	2	2
SOAT1	ENSG00000057252.13	chr1	180406986	180409874	nc_PIF	1113273.0	Trans-intrachromosomal	2	2	2
SOAT1	ENSG00000057252.13	chr1	180826186	180827834	nc_PIF	1532473.0	Trans-intrachromosomal	2	2	1
SOAT1	ENSG00000057252.13	chr1	182240800	182247094	nc_PIF	2947087.0	Trans-intrachromosomal	2	2	1
SOAT1	ENSG00000057252.13	chr1	194150483	194156097	nc_PIF	14856770.0	Trans-intrachromosomal	2	2	1
SOAT2	ENSG00000167780.12	chr12	50644801	50656562	eo_PIF	2446924.0	Trans-intrachromosomal	3	2	1
SOAT2	ENSG00000167780.12	chr12	50692190	50693370	eo_PIF	2410116.0	Trans-intrachromosomal	2	2	1
SOAT2	ENSG00000167780.12	chr12	51133037	51137883	nc_PIF	1965603.0	Trans-intrachromosomal	2	2	1
SOAT2	ENSG00000167780.12	chr12	51513028	51515956	eo_PIF	1587530.0	Trans-intrachromosomal	2	2	2
SOAT2	ENSG00000167780.12	chr12	51976829	51977004	nc_PIF	1126482.0	Trans-intrachromosomal	2	2	2
SOAT2	ENSG00000167780.12	chr12	52369929	52374755	nc_PIF	728731.0	Cis	3	2	1
SOAT2	ENSG00000167780.12	chr12	52374755	52379032	eo_PIF	724454.0	Cis	2	2	2
SOAT2	ENSG00000167780.12	chr12	52399622	52401947	eo_PIF	701539.0	Cis	2	2	2
SOAT2	ENSG00000167780.12	chr12	52606300	52613975	eo_PIF	489511.0	Cis	2	2	2
SOAT2	ENSG00000167780.12	chr12	52621623	52632337	nc_PIF	471149.0	Cis	2	2	2
SOAT2	ENSG00000167780.12	chr12	52645051	52647260	eo_PIF	456226.0	Cis	2	2	2
SOAT2	ENSG00000167780.12	chr12	52667567	52668922	nc_PIF	434564.0	Cis	2	2	1
SOAT2	ENSG00000167780.12	chr12	52820263	52822748	eo_PIF	280738.0	Cis	2	2	1
SOAT2	ENSG00000167780.12	chr12	52839820	52844369	eo_PIF	259117.0	Cis	2	2	1
SOAT2	ENSG00000167780.12	chr12	52857595	52859729	nc_PIF	243757.0	Cis	2	2	2
SOAT2	ENSG00000167780.12	chr12	52862325	52867664	nc_PIF	235822.0	Cis	2	2	1
SOAT2	ENSG00000167780.12	chr12	52867664	52871748	nc_PIF	231738.0	Cis	2	2	2
SOAT2	ENSG00000167780.12	chr12	52890528	52892998	nc_PIF	210488.0	Cis	3	2	2
SOAT2	ENSG00000167780.12	chr12	52895108	52900668	eo_PIF	202818.0	Cis	2	2	2
SOAT2	ENSG00000167780.12	chr12	52909736	52910288	nc_PIF	193198.0	Cis	2	2	2
SOAT2	ENSG00000167780.12	chr12	52944952	52946579	nc_PIF	156907.0	Cis	2	2	2
SOAT2	ENSG00000167780.12	chr12	52957448	52964974	nc_PIF	138512.0	Cis	2	2	2
SOAT2	ENSG00000167780.12	chr12	52964974	52972148	nc_PIF	131338.0	Cis	4	3	2
SOAT2	ENSG00000167780.12	chr12	52975684	52981232	nc_PIF	122254.0	Cis	3	2	2
SOAT2	ENSG00000167780.12	chr12	53007087	53018633	eo_PIF	84853.0	Cis	3	2	2
SOAT2	ENSG00000167780.12	chr12	53018633	53021571	eo_PIF	81915.0	Cis	3	2	1
SOAT2	ENSG00000167780.12	chr12	53021571	53025553	eo_PIF	77933.0	Cis	4	2	2
SOAT2	ENSG00000167780.12	chr12	53069344	53072689	nc_PIF	30797.0	Cis	5	4	2
SOAT2	ENSG00000167780.12	chr12	53072689	53075419	eo_PIF	28067.0	Cis	4	3	2
SOAT2	ENSG00000167780.12	chr12	53075419	53076555	eo_PIF	26931.0	Cis	6	3	2
SOAT2	ENSG00000167780.12	chr12	53087035	53092989	nc_PIF	10497.0	Cis	3	2	1
SOAT2	ENSG00000167780.12	chr12	53092989	53094180	nc_PIF	9306.0	Cis	6	4	2
SOAT2	ENSG00000167780.12	chr12	53124855	53131563	nc_PIF	21370.0	Cis	8	4	2
SOAT2	ENSG00000167780.12	chr12	53131910	53139611	nc_PIF	28425.0	Cis	4	3	2
SOAT2	ENSG00000167780.12	chr12	53142862	53155768	nc_PIF	39377.0	Cis	4	3	2
SOAT2	ENSG00000167780.12	chr12	53185272	53187064	eo_PIF	81787.0	Cis	3	3	2
SOAT2	ENSG00000167780.12	chr12	53187064	53190885	eo_PIF	83579.0	Cis	5	3	2
SOAT2	ENSG00000167780.12	chr12	53190885	53193566	eo_PIF	87400.0	Cis	4	3	2
SOAT2	ENSG00000167780.12	chr12	53210489	53218968	eo_PIF	107004.0	Cis	4	2	1
SOAT2	ENSG00000167780.12	chr12	53243684	53249370	nc_PIF	140199.0	Cis	6	4	2
SOAT2	ENSG00000167780.12	chr12	53255134	53263436	nc_PIF	151649.0	Cis	3	2	1
SOAT2	ENSG00000167780.12	chr12	53269085	53269879	eo_PIF	165600.0	Cis	2	2	2
SOAT2	ENSG00000167780.12	chr12	53286344	53288870	eo_PIF	182859.0	Cis	2	2	2
SOAT2	ENSG00000167780.12	chr12	53288870	53290344	eo_PIF	185385.0	Cis	3	3	2
SOAT2	ENSG00000167780.12	chr12	53290344	53290795	eo_PIF	186859.0	Cis	2	2	2
SOAT2	ENSG00000167780.12	chr12	53317490	53319003	nc_PIF	214005.0	Cis	2	2	2
SOAT2	ENSG00000167780.12	chr12	53341058	53343477	nc_PIF	237573.0	Cis	3	2	2
SOAT2	ENSG00000167780.12	chr12	53343477	53345147	eo_PIF	239992.0	Cis	2	2	2
SOAT2	ENSG00000167780.12	chr12	53345559	53356036	nc_PIF	242074.0	Cis	2	2	1
SOAT2	ENSG00000167780.12	chr12	53361850	53362368	nc_PIF	258365.0	Cis	2	2	2
SOAT2	ENSG00000167780.12	chr12	53383897	53401476	nc_PIF	280412.0	Cis	2	2	1
SOAT2	ENSG00000167780.12	chr12	53411804	53413818	eo_PIF	308319.0	Cis	2	2	2
SOAT2	ENSG00000167780.12	chr12	53413818	53415349	eo_PIF	310333.0	Cis	2	2	2
SOAT2	ENSG00000167780.12	chr12	53479658	53483396	eo_PIF	376173.0	Cis	2	2	1
SOAT2	ENSG00000167780.12	chr12	53492114	53494809	eo_PIF	388629.0	Cis	2	2	2
SOAT2	ENSG00000167780.12	chr12	53539230	53551799	eo_PIF	435745.0	Cis	2	2	1
SOAT2	ENSG00000167780.12	chr12	53574780	53581755	nc_PIF	471295.0	Cis	3	2	2
SOAT2	ENSG00000167780.12	chr12	54480840	54483375	nc_PIF	1377355.0	Trans-intrachromosomal	2	2	2
SOAT2	ENSG00000167780.12	chr12	54483375	54484252	nc_PIF	1379890.0	Trans-intrachromosomal	2	2	1
SOAT2	ENSG00000167780.12	chr12	55287126	55288116	nc_PIF	2183641.0	Trans-intrachromosomal	2	2	1
SOAT2	ENSG00000167780.12	chr12	58374693	58384337	nc_PIF	5271208.0	Trans-intrachromosomal	2	2	2
SOBP	ENSG00000112320.12	chr6	72785272	72792306	nc_PIF	34697800.0	Trans-intrachromosomal	2	2	2
SOBP	ENSG00000112320.12	chr6	85462847	85464956	nc_PIF	22025150.0	Trans-intrachromosomal	2	2	1
SOBP	ENSG00000112320.12	chr6	102286063	102298133	nc_PIF	5191973.0	Trans-intrachromosomal	2	2	2
SOBP	ENSG00000112320.12	chr6	104993104	105015888	nc_PIF	2474218.0	Trans-intrachromosomal	2	2	2
SOBP	ENSG00000112320.12	chr6	105079455	105080598	eo_PIF	2409508.0	Trans-intrachromosomal	2	2	1
SOBP	ENSG00000112320.12	chr6	105723467	105730950	nc_PIF	1759156.0	Trans-intrachromosomal	2	2	2
SOBP	ENSG00000112320.12	chr6	105804743	105805495	nc_PIF	1684611.0	Trans-intrachromosomal	2	2	2
SOBP	ENSG00000112320.12	chr6	106044135	106051351	eo_PIF	1438755.0	Trans-intrachromosomal	2	2	2
SOBP	ENSG00000112320.12	chr6	106151985	106156485	nc_PIF	1333621.0	Trans-intrachromosomal	2	2	1
SOBP	ENSG00000112320.12	chr6	106276960	106280458	eo_PIF	1209648.0	Trans-intrachromosomal	2	2	2
SOBP	ENSG00000112320.12	chr6	106284123	106287296	nc_PIF	1202810.0	Trans-intrachromosomal	4	3	2
SOBP	ENSG00000112320.12	chr6	106314899	106318063	eo_PIF	1172043.0	Trans-intrachromosomal	2	2	2
SOBP	ENSG00000112320.12	chr6	106424288	106436090	nc_PIF	1054016.0	Trans-intrachromosomal	2	2	2
SOBP	ENSG00000112320.12	chr6	106448009	106449230	nc_PIF	1040876.0	Trans-intrachromosomal	2	2	2
SOBP	ENSG00000112320.12	chr6	106501120	106503824	nc_PIF	986282.0	Cis	2	2	2
SOBP	ENSG00000112320.12	chr6	106522542	106525621	eo_PIF	964485.0	Cis	2	2	1
SOBP	ENSG00000112320.12	chr6	106534939	106536716	nc_PIF	953390.0	Cis	2	2	2
SOBP	ENSG00000112320.12	chr6	106550347	106552910	eo_PIF	937196.0	Cis	2	2	1
SOBP	ENSG00000112320.12	chr6	106561417	106562326	eo_PIF	927780.0	Cis	3	3	2
SOBP	ENSG00000112320.12	chr6	106602597	106609652	eo_PIF	880454.0	Cis	2	2	1
SOBP	ENSG00000112320.12	chr6	106687555	106691094	nc_PIF	799012.0	Cis	2	2	1
SOBP	ENSG00000112320.12	chr6	106713528	106713971	nc_PIF	776135.0	Cis	4	2	1
SOBP	ENSG00000112320.12	chr6	106722945	106727063	nc_PIF	763043.0	Cis	2	2	2
SOBP	ENSG00000112320.12	chr6	106741296	106744471	nc_PIF	745635.0	Cis	2	2	2
SOBP	ENSG00000112320.12	chr6	106767887	106770784	nc_PIF	719322.0	Cis	2	2	2
SOBP	ENSG00000112320.12	chr6	106819910	106820967	nc_PIF	669139.0	Cis	2	2	2
SOBP	ENSG00000112320.12	chr6	106841099	106847144	nc_PIF	642962.0	Cis	2	2	1
SOBP	ENSG00000112320.12	chr6	106855386	106867341	nc_PIF	622765.0	Cis	2	2	1
SOBP	ENSG00000112320.12	chr6	106882224	106887205	nc_PIF	602901.0	Cis	2	2	2
SOBP	ENSG00000112320.12	chr6	106929611	106930723	nc_PIF	559383.0	Cis	2	2	2
SOBP	ENSG00000112320.12	chr6	106931155	106937567	nc_PIF	552539.0	Cis	2	2	2
SOBP	ENSG00000112320.12	chr6	106939669	106959181	nc_PIF	530925.0	Cis	2	2	1
SOBP	ENSG00000112320.12	chr6	107012502	107016968	nc_PIF	473138.0	Cis	4	2	2
SOBP	ENSG00000112320.12	chr6	107030603	107033975	nc_PIF	456131.0	Cis	3	2	2
SOBP	ENSG00000112320.12	chr6	107033975	107042036	eo_PIF	448070.0	Cis	2	2	2
SOBP	ENSG00000112320.12	chr6	107044539	107046733	nc_PIF	443373.0	Cis	4	4	2
SOBP	ENSG00000112320.12	chr6	107062806	107071816	eo_PIF	418290.0	Cis	4	3	2
SOBP	ENSG00000112320.12	chr6	107071816	107082181	nc_PIF	407925.0	Cis	2	2	2
SOBP	ENSG00000112320.12	chr6	107084952	107091236	nc_PIF	398870.0	Cis	4	2	2
SOBP	ENSG00000112320.12	chr6	107091236	107100568	eo_PIF	389538.0	Cis	2	2	1
SOBP	ENSG00000112320.12	chr6	107100568	107103007	nc_PIF	387099.0	Cis	2	2	2
SOBP	ENSG00000112320.12	chr6	107103159	107107418	eo_PIF	382688.0	Cis	3	2	2
SOBP	ENSG00000112320.12	chr6	107111618	107113706	nc_PIF	376400.0	Cis	3	2	1
SOBP	ENSG00000112320.12	chr6	107125235	107127037	nc_PIF	363069.0	Cis	2	2	2
SOBP	ENSG00000112320.12	chr6	107127072	107128899	nc_PIF	361207.0	Cis	2	2	2
SOBP	ENSG00000112320.12	chr6	107138989	107140860	nc_PIF	349246.0	Cis	2	2	2
SOBP	ENSG00000112320.12	chr6	107140953	107141786	nc_PIF	348320.0	Cis	4	2	2
SOBP	ENSG00000112320.12	chr6	107142084	107152417	nc_PIF	337689.0	Cis	2	2	2
SOBP	ENSG00000112320.12	chr6	107152417	107166846	eo_PIF	323260.0	Cis	3	3	2
SOBP	ENSG00000112320.12	chr6	107169421	107177711	nc_PIF	312395.0	Cis	4	3	2
SOBP	ENSG00000112320.12	chr6	107177711	107182663	nc_PIF	307443.0	Cis	2	2	2
SOBP	ENSG00000112320.12	chr6	107182663	107190660	nc_PIF	299446.0	Cis	5	3	2
SOBP	ENSG00000112320.12	chr6	107190660	107192521	nc_PIF	297585.0	Cis	4	3	2
SOBP	ENSG00000112320.12	chr6	107192521	107196871	eo_PIF	293235.0	Cis	6	3	2
SOBP	ENSG00000112320.12	chr6	107196871	107198647	eo_PIF	291459.0	Cis	2	2	1
SOBP	ENSG00000112320.12	chr6	107199966	107205389	nc_PIF	284717.0	Cis	2	2	1
SOBP	ENSG00000112320.12	chr6	107205389	107207548	nc_PIF	282558.0	Cis	2	2	2
SOBP	ENSG00000112320.12	chr6	107210668	107211373	nc_PIF	278733.0	Cis	2	2	1
SOBP	ENSG00000112320.12	chr6	107211373	107212026	nc_PIF	278080.0	Cis	3	2	2
SOBP	ENSG00000112320.12	chr6	107225115	107228248	nc_PIF	261858.0	Cis	2	2	2
SOBP	ENSG00000112320.12	chr6	107228913	107235516	nc_PIF	254590.0	Cis	4	4	2
SOBP	ENSG00000112320.12	chr6	107235516	107244750	nc_PIF	245356.0	Cis	2	2	1
SOBP	ENSG00000112320.12	chr6	107244750	107246250	eo_PIF	243856.0	Cis	4	2	2
SOBP	ENSG00000112320.12	chr6	107248718	107252337	nc_PIF	237769.0	Cis	3	3	2
SOBP	ENSG00000112320.12	chr6	107252337	107261447	nc_PIF	228659.0	Cis	5	3	2
SOBP	ENSG00000112320.12	chr6	107261447	107266058	eo_PIF	224048.0	Cis	2	2	1
SOBP	ENSG00000112320.12	chr6	107266885	107275550	eo_PIF	214556.0	Cis	4	2	2
SOBP	ENSG00000112320.12	chr6	107277178	107280549	nc_PIF	209557.0	Cis	3	2	1
SOBP	ENSG00000112320.12	chr6	107280576	107284949	nc_PIF	205157.0	Cis	2	2	1
SOBP	ENSG00000112320.12	chr6	107284949	107286626	nc_PIF	203480.0	Cis	2	2	1
SOBP	ENSG00000112320.12	chr6	107286626	107293328	nc_PIF	196778.0	Cis	2	2	2
SOBP	ENSG00000112320.12	chr6	107293328	107294266	nc_PIF	195840.0	Cis	3	2	2
SOBP	ENSG00000112320.12	chr6	107294266	107307922	nc_PIF	182184.0	Cis	6	4	2
SOBP	ENSG00000112320.12	chr6	107307922	107311771	nc_PIF	178335.0	Cis	2	2	2
SOBP	ENSG00000112320.12	chr6	107311771	107316785	nc_PIF	173321.0	Cis	5	3	2
SOBP	ENSG00000112320.12	chr6	107316911	107332746	nc_PIF	157360.0	Cis	2	2	2
SOBP	ENSG00000112320.12	chr6	107332746	107341748	eo_PIF	148358.0	Cis	2	2	1
SOBP	ENSG00000112320.12	chr6	107344585	107346321	nc_PIF	143785.0	Cis	3	2	2
SOBP	ENSG00000112320.12	chr6	107348880	107349662	nc_PIF	140444.0	Cis	2	2	2
SOBP	ENSG00000112320.12	chr6	107349662	107353199	nc_PIF	136907.0	Cis	2	2	2
SOBP	ENSG00000112320.12	chr6	107353862	107357468	nc_PIF	132638.0	Cis	3	2	2
SOBP	ENSG00000112320.12	chr6	107357547	107361957	nc_PIF	128149.0	Cis	3	2	2
SOBP	ENSG00000112320.12	chr6	107361957	107363016	nc_PIF	127090.0	Cis	4	4	2
SOBP	ENSG00000112320.12	chr6	107363016	107366438	nc_PIF	123668.0	Cis	3	2	1
SOBP	ENSG00000112320.12	chr6	107370458	107378126	nc_PIF	111980.0	Cis	4	3	2
SOBP	ENSG00000112320.12	chr6	107378316	107392061	nc_PIF	98045.0	Cis	4	2	2
SOBP	ENSG00000112320.12	chr6	107394375	107397047	nc_PIF	93059.0	Cis	3	2	1
SOBP	ENSG00000112320.12	chr6	107397047	107401181	nc_PIF	88925.0	Cis	4	3	2
SOBP	ENSG00000112320.12	chr6	107401181	107401755	nc_PIF	88351.0	Cis	4	3	2
SOBP	ENSG00000112320.12	chr6	107401755	107408264	nc_PIF	81842.0	Cis	2	2	2
SOBP	ENSG00000112320.12	chr6	107408264	107413046	nc_PIF	77060.0	Cis	3	3	2
SOBP	ENSG00000112320.12	chr6	107413046	107420364	nc_PIF	69742.0	Cis	8	4	2
SOBP	ENSG00000112320.12	chr6	107420646	107421337	nc_PIF	68769.0	Cis	2	2	2
SOBP	ENSG00000112320.12	chr6	107421337	107423447	nc_PIF	66659.0	Cis	2	2	2
SOBP	ENSG00000112320.12	chr6	107428266	107433789	nc_PIF	56317.0	Cis	4	3	2
SOBP	ENSG00000112320.12	chr6	107433789	107435485	nc_PIF	54621.0	Cis	4	3	2
SOBP	ENSG00000112320.12	chr6	107435485	107439529	nc_PIF	50577.0	Cis	5	3	2
SOBP	ENSG00000112320.12	chr6	107439529	107443414	nc_PIF	46692.0	Cis	4	4	2
SOBP	ENSG00000112320.12	chr6	107443414	107452188	nc_PIF	37918.0	Cis	6	3	2
SOBP	ENSG00000112320.12	chr6	107452188	107456987	nc_PIF	33119.0	Cis	3	2	2
SOBP	ENSG00000112320.12	chr6	107462507	107463574	nc_PIF	26532.0	Cis	6	4	2
SOBP	ENSG00000112320.12	chr6	107463574	107465616	nc_PIF	24490.0	Cis	3	3	2
SOBP	ENSG00000112320.12	chr6	107465616	107478581	nc_PIF	11525.0	Cis	8	4	2
SOBP	ENSG00000112320.12	chr6	107478581	107480556	nc_PIF	9550.0	Cis	7	3	2
SOBP	ENSG00000112320.12	chr6	107481388	107484761	nc_PIF	5345.0	Cis	9	4	2
SOBP	ENSG00000112320.12	chr6	107498006	107500971	nc_PIF	7901.0	Cis	8	4	2
SOBP	ENSG00000112320.12	chr6	107500971	107501923	nc_PIF	10866.0	Cis	8	4	2
SOBP	ENSG00000112320.12	chr6	107501923	107504795	eo_PIF	11818.0	Cis	4	2	2
SOBP	ENSG00000112320.12	chr6	107504795	107507232	eo_PIF	14690.0	Cis	5	3	2
SOBP	ENSG00000112320.12	chr6	107507232	107515318	eo_PIF	17127.0	Cis	7	3	2
SOBP	ENSG00000112320.12	chr6	107515318	107526402	nc_PIF	25213.0	Cis	3	2	1
SOBP	ENSG00000112320.12	chr6	107526402	107530990	nc_PIF	36297.0	Cis	6	4	2
SOBP	ENSG00000112320.12	chr6	107531319	107531518	nc_PIF	41214.0	Cis	2	2	2
SOBP	ENSG00000112320.12	chr6	107531663	107533122	nc_PIF	41558.0	Cis	5	3	2
SOBP	ENSG00000112320.12	chr6	107534442	107539047	nc_PIF	44337.0	Cis	3	3	2
SOBP	ENSG00000112320.12	chr6	107539047	107544410	nc_PIF	48942.0	Cis	3	2	1
SOBP	ENSG00000112320.12	chr6	107544554	107546366	nc_PIF	54449.0	Cis	6	3	2
SOBP	ENSG00000112320.12	chr6	107546366	107549409	nc_PIF	56261.0	Cis	6	3	2
SOBP	ENSG00000112320.12	chr6	107549409	107551362	nc_PIF	59304.0	Cis	3	2	2
SOBP	ENSG00000112320.12	chr6	107552070	107552515	nc_PIF	61965.0	Cis	2	2	2
SOBP	ENSG00000112320.12	chr6	107552515	107553188	nc_PIF	62410.0	Cis	3	3	2
SOBP	ENSG00000112320.12	chr6	107553188	107561758	eo_PIF	63083.0	Cis	3	3	2
SOBP	ENSG00000112320.12	chr6	107561758	107564234	nc_PIF	71653.0	Cis	3	3	2
SOBP	ENSG00000112320.12	chr6	107564234	107568425	nc_PIF	74129.0	Cis	6	3	2
SOBP	ENSG00000112320.12	chr6	107568425	107570862	nc_PIF	78320.0	Cis	4	3	2
SOBP	ENSG00000112320.12	chr6	107570862	107572027	nc_PIF	80757.0	Cis	4	3	2
SOBP	ENSG00000112320.12	chr6	107572027	107575234	nc_PIF	81922.0	Cis	4	2	2
SOBP	ENSG00000112320.12	chr6	107575234	107578007	nc_PIF	85129.0	Cis	3	2	1
SOBP	ENSG00000112320.12	chr6	107579219	107581954	nc_PIF	89114.0	Cis	2	2	2
SOBP	ENSG00000112320.12	chr6	107583286	107585770	nc_PIF	93181.0	Cis	5	2	2
SOBP	ENSG00000112320.12	chr6	107585770	107587979	eo_PIF	95665.0	Cis	5	4	2
SOBP	ENSG00000112320.12	chr6	107587979	107588937	nc_PIF	97874.0	Cis	3	2	2
SOBP	ENSG00000112320.12	chr6	107588937	107592146	nc_PIF	98832.0	Cis	6	3	2
SOBP	ENSG00000112320.12	chr6	107592146	107594475	nc_PIF	102041.0	Cis	4	2	2
SOBP	ENSG00000112320.12	chr6	107594475	107595398	nc_PIF	104370.0	Cis	2	2	2
SOBP	ENSG00000112320.12	chr6	107595398	107595879	nc_PIF	105293.0	Cis	2	2	2
SOBP	ENSG00000112320.12	chr6	107595879	107600818	nc_PIF	105774.0	Cis	7	3	2
SOBP	ENSG00000112320.12	chr6	107600818	107602816	nc_PIF	110713.0	Cis	5	4	2
SOBP	ENSG00000112320.12	chr6	107602816	107613803	nc_PIF	112711.0	Cis	4	3	2
SOBP	ENSG00000112320.12	chr6	107613803	107615363	nc_PIF	123698.0	Cis	5	3	2
SOBP	ENSG00000112320.12	chr6	107615363	107619214	nc_PIF	125258.0	Cis	5	3	2
SOBP	ENSG00000112320.12	chr6	107619479	107620028	nc_PIF	129374.0	Cis	2	2	1
SOBP	ENSG00000112320.12	chr6	107620028	107621447	nc_PIF	129923.0	Cis	3	2	2
SOBP	ENSG00000112320.12	chr6	107621447	107624027	nc_PIF	131342.0	Cis	4	3	2
SOBP	ENSG00000112320.12	chr6	107624027	107624798	nc_PIF	133922.0	Cis	3	3	2
SOBP	ENSG00000112320.12	chr6	107624798	107625601	nc_PIF	134693.0	Cis	4	2	2
SOBP	ENSG00000112320.12	chr6	107625601	107626455	nc_PIF	135496.0	Cis	4	2	1
SOBP	ENSG00000112320.12	chr6	107626455	107628199	nc_PIF	136350.0	Cis	3	2	2
SOBP	ENSG00000112320.12	chr6	107628199	107628586	nc_PIF	138094.0	Cis	5	3	2
SOBP	ENSG00000112320.12	chr6	107628586	107631327	nc_PIF	138481.0	Cis	6	4	2
SOBP	ENSG00000112320.12	chr6	107631327	107631612	nc_PIF	141222.0	Cis	5	4	2
SOBP	ENSG00000112320.12	chr6	107636468	107642632	nc_PIF	146363.0	Cis	10	4	2
SOBP	ENSG00000112320.12	chr6	107642632	107643400	nc_PIF	152527.0	Cis	5	4	2
SOBP	ENSG00000112320.12	chr6	107643400	107643750	nc_PIF	153295.0	Cis	2	2	1
SOBP	ENSG00000112320.12	chr6	107643750	107644564	nc_PIF	153645.0	Cis	4	2	2
SOBP	ENSG00000112320.12	chr6	107646748	107648007	nc_PIF	156643.0	Cis	4	3	2
SOBP	ENSG00000112320.12	chr6	107648007	107651728	nc_PIF	157902.0	Cis	3	2	1
SOBP	ENSG00000112320.12	chr6	107651881	107655291	nc_PIF	161776.0	Cis	3	2	2
SOBP	ENSG00000112320.12	chr6	107655291	107655542	nc_PIF	165186.0	Cis	2	2	1
SOBP	ENSG00000112320.12	chr6	107655557	107656672	nc_PIF	165452.0	Cis	5	4	2
SOBP	ENSG00000112320.12	chr6	107656750	107667326	eo_PIF	166645.0	Cis	4	2	2
SOBP	ENSG00000112320.12	chr6	107667326	107667544	nc_PIF	177221.0	Cis	2	2	2
SOBP	ENSG00000112320.12	chr6	107667544	107677016	nc_PIF	177439.0	Cis	4	2	2
SOBP	ENSG00000112320.12	chr6	107677016	107694854	nc_PIF	186911.0	Cis	3	2	1
SOBP	ENSG00000112320.12	chr6	107694854	107697100	nc_PIF	204749.0	Cis	2	2	2
SOBP	ENSG00000112320.12	chr6	107697100	107704205	eo_PIF	206995.0	Cis	2	2	2
SOBP	ENSG00000112320.12	chr6	107704205	107706635	eo_PIF	214100.0	Cis	4	2	1
SOBP	ENSG00000112320.12	chr6	107706635	107710220	eo_PIF	216530.0	Cis	3	3	2
SOBP	ENSG00000112320.12	chr6	107720000	107722981	eo_PIF	229895.0	Cis	2	2	1
SOBP	ENSG00000112320.12	chr6	107730903	107732726	eo_PIF	240798.0	Cis	2	2	2
SOBP	ENSG00000112320.12	chr6	107732726	107734676	nc_PIF	242621.0	Cis	3	2	1
SOBP	ENSG00000112320.12	chr6	107734676	107748657	eo_PIF	244571.0	Cis	4	2	1
SOBP	ENSG00000112320.12	chr6	107748657	107750514	eo_PIF	258552.0	Cis	4	3	2
SOBP	ENSG00000112320.12	chr6	107754581	107755525	nc_PIF	264476.0	Cis	2	2	2
SOBP	ENSG00000112320.12	chr6	107759992	107760852	nc_PIF	269887.0	Cis	4	3	2
SOBP	ENSG00000112320.12	chr6	107764154	107770456	nc_PIF	274049.0	Cis	4	3	2
SOBP	ENSG00000112320.12	chr6	107771087	107773617	eo_PIF	280982.0	Cis	2	2	2
SOBP	ENSG00000112320.12	chr6	107775299	107781795	nc_PIF	285194.0	Cis	2	2	2
SOBP	ENSG00000112320.12	chr6	107781795	107783982	nc_PIF	291690.0	Cis	2	2	2
SOBP	ENSG00000112320.12	chr6	107790206	107797945	nc_PIF	300101.0	Cis	4	2	1
SOBP	ENSG00000112320.12	chr6	107801634	107806132	nc_PIF	311529.0	Cis	3	2	2
SOBP	ENSG00000112320.12	chr6	107807058	107812377	nc_PIF	316953.0	Cis	5	4	2
SOBP	ENSG00000112320.12	chr6	107815871	107821152	nc_PIF	325766.0	Cis	2	2	1
SOBP	ENSG00000112320.12	chr6	107821152	107821452	nc_PIF	331047.0	Cis	2	2	2
SOBP	ENSG00000112320.12	chr6	107830985	107832474	nc_PIF	340880.0	Cis	3	3	2
SOBP	ENSG00000112320.12	chr6	107832474	107847697	nc_PIF	342369.0	Cis	3	2	2
SOBP	ENSG00000112320.12	chr6	107865076	107866277	nc_PIF	374971.0	Cis	2	2	2
SOBP	ENSG00000112320.12	chr6	107866277	107870820	eo_PIF	376172.0	Cis	3	2	2
SOBP	ENSG00000112320.12	chr6	107894911	107898335	eo_PIF	404806.0	Cis	3	2	2
SOBP	ENSG00000112320.12	chr6	107898335	107901562	eo_PIF	408230.0	Cis	3	2	2
SOBP	ENSG00000112320.12	chr6	107941387	107947643	nc_PIF	451282.0	Cis	2	2	2
SOBP	ENSG00000112320.12	chr6	107967477	107974535	nc_PIF	477372.0	Cis	2	2	1
SOBP	ENSG00000112320.12	chr6	108019913	108027894	nc_PIF	529808.0	Cis	2	2	2
SOBP	ENSG00000112320.12	chr6	108039425	108042814	eo_PIF	549320.0	Cis	2	2	2
SOBP	ENSG00000112320.12	chr6	108053012	108054726	eo_PIF	562907.0	Cis	3	3	2
SOBP	ENSG00000112320.12	chr6	108113400	108117484	nc_PIF	623295.0	Cis	2	2	2
SOBP	ENSG00000112320.12	chr6	108126821	108131974	eo_PIF	636716.0	Cis	2	2	2
SOBP	ENSG00000112320.12	chr6	108131974	108134555	eo_PIF	641869.0	Cis	2	2	2
SOBP	ENSG00000112320.12	chr6	108172437	108174561	nc_PIF	682332.0	Cis	2	2	2
SOBP	ENSG00000112320.12	chr6	108207637	108207903	nc_PIF	717532.0	Cis	2	2	2
SOBP	ENSG00000112320.12	chr6	108239862	108248261	nc_PIF	749757.0	Cis	2	2	1
SOBP	ENSG00000112320.12	chr6	108277717	108284381	nc_PIF	787612.0	Cis	2	2	1
SOBP	ENSG00000112320.12	chr6	108381265	108384945	nc_PIF	891160.0	Cis	2	2	2
SOBP	ENSG00000112320.12	chr6	108516290	108519732	eo_PIF	1026185.0	Trans-intrachromosomal	3	2	2
SOBP	ENSG00000112320.12	chr6	108571135	108575301	nc_PIF	1081030.0	Trans-intrachromosomal	2	2	2
SOBP	ENSG00000112320.12	chr6	108596085	108600107	nc_PIF	1105980.0	Trans-intrachromosomal	2	2	2
SOBP	ENSG00000112320.12	chr6	108656749	108659767	nc_PIF	1166644.0	Trans-intrachromosomal	2	2	2
SOBP	ENSG00000112320.12	chr6	108899438	108904449	eo_PIF	1409333.0	Trans-intrachromosomal	2	2	1
SOBP	ENSG00000112320.12	chr6	109036397	109046059	nc_PIF	1546292.0	Trans-intrachromosomal	2	2	2
SOBP	ENSG00000112320.12	chr6	110175549	110177801	eo_PIF	2685444.0	Trans-intrachromosomal	2	2	2
SOBP	ENSG00000112320.12	chr6	110537113	110538608	nc_PIF	3047008.0	Trans-intrachromosomal	2	2	1
SOBP	ENSG00000112320.12	chr6	110631054	110632432	eo_PIF	3140949.0	Trans-intrachromosomal	2	2	1
SOBP	ENSG00000112320.12	chr6	111149955	111154466	nc_PIF	3659850.0	Trans-intrachromosomal	2	2	2
SOBP	ENSG00000112320.12	chr6	111969009	111973929	nc_PIF	4478904.0	Trans-intrachromosomal	2	2	2
SOBP	ENSG00000112320.12	chr6	118915185	118917100	nc_PIF	11425080.0	Trans-intrachromosomal	2	2	1
SOBP	ENSG00000112320.12	chr6	119576959	119579902	nc_PIF	12086854.0	Trans-intrachromosomal	2	2	1
SOCS1	ENSG00000185338.7	chr16	10644872	10651060	nc_PIF	605144.0	Cis	2	2	1
SOCS1	ENSG00000185338.7	chr16	10749740	10757429	eo_PIF	498775.0	Cis	2	2	1
SOCS1	ENSG00000185338.7	chr16	10984297	10985422	nc_PIF	270782.0	Cis	2	2	2
SOCS1	ENSG00000185338.7	chr16	10993397	10999429	nc_PIF	256775.0	Cis	3	3	2
SOCS1	ENSG00000185338.7	chr16	11000440	11006074	eo_PIF	250130.0	Cis	2	2	1
SOCS1	ENSG00000185338.7	chr16	11015752	11018461	nc_PIF	237743.0	Cis	3	3	2
SOCS1	ENSG00000185338.7	chr16	11034141	11034490	nc_PIF	221714.0	Cis	2	2	2
SOCS1	ENSG00000185338.7	chr16	11046160	11048924	eo_PIF	207280.0	Cis	2	2	1
SOCS1	ENSG00000185338.7	chr16	11050511	11051244	nc_PIF	204960.0	Cis	2	2	2
SOCS1	ENSG00000185338.7	chr16	11065743	11066934	nc_PIF	189270.0	Cis	3	3	2
SOCS1	ENSG00000185338.7	chr16	11083581	11088543	nc_PIF	167661.0	Cis	2	2	2
SOCS1	ENSG00000185338.7	chr16	11089635	11091716	nc_PIF	164488.0	Cis	2	2	1
SOCS1	ENSG00000185338.7	chr16	11091716	11097470	nc_PIF	158734.0	Cis	2	2	1
SOCS1	ENSG00000185338.7	chr16	11097470	11101158	nc_PIF	155046.0	Cis	2	2	2
SOCS1	ENSG00000185338.7	chr16	11135138	11139257	eo_PIF	116947.0	Cis	2	2	1
SOCS1	ENSG00000185338.7	chr16	11150419	11155567	nc_PIF	100637.0	Cis	2	2	2
SOCS1	ENSG00000185338.7	chr16	11157524	11161952	nc_PIF	94252.0	Cis	2	2	2
SOCS1	ENSG00000185338.7	chr16	11161952	11168000	eo_PIF	88204.0	Cis	3	3	2
SOCS1	ENSG00000185338.7	chr16	11181099	11183494	eo_PIF	72710.0	Cis	2	2	1
SOCS1	ENSG00000185338.7	chr16	11183494	11200922	nc_PIF	55282.0	Cis	2	2	1
SOCS1	ENSG00000185338.7	chr16	11218660	11227799	nc_PIF	28405.0	Cis	2	2	1
SOCS1	ENSG00000185338.7	chr16	11227799	11228498	nc_PIF	27706.0	Cis	2	2	2
SOCS1	ENSG00000185338.7	chr16	11231172	11233580	nc_PIF	22624.0	Cis	2	2	2
SOCS1	ENSG00000185338.7	chr16	11233580	11238220	nc_PIF	17984.0	Cis	2	2	2
SOCS1	ENSG00000185338.7	chr16	11238220	11240718	nc_PIF	15486.0	Cis	4	4	2
SOCS1	ENSG00000185338.7	chr16	11258766	11265074	nc_PIF	2563.0	Cis	4	4	2
SOCS1	ENSG00000185338.7	chr16	11265074	11267872	eo_PIF	8871.0	Cis	2	2	2
SOCS1	ENSG00000185338.7	chr16	11353457	11358573	nc_PIF	97254.0	Cis	2	2	1
SOCS1	ENSG00000185338.7	chr16	11358774	11369456	eo_PIF	102571.0	Cis	2	2	2
SOCS1	ENSG00000185338.7	chr16	11385116	11404934	eo_PIF	128913.0	Cis	2	2	1
SOCS1	ENSG00000185338.7	chr16	11454564	11461614	eo_PIF	198361.0	Cis	2	2	2
SOCS1	ENSG00000185338.7	chr16	11642055	11650863	nc_PIF	385852.0	Cis	2	2	1
SOCS2	ENSG00000120833.14	chr5	88282044	88284302	nc_PIF		Trans-interchromosomal	2	2	2
SOCS2	ENSG00000120833.14	chr12	66012457	66020092	nc_PIF	27549722.0	Trans-intrachromosomal	2	2	1
SOCS2	ENSG00000120833.14	chr12	67051773	67052975	nc_PIF	26516839.0	Trans-intrachromosomal	2	2	2
SOCS2	ENSG00000120833.14	chr12	91815305	91818848	nc_PIF	1750966.0	Trans-intrachromosomal	2	2	2
SOCS2	ENSG00000120833.14	chr12	92786324	92789913	eo_PIF	779901.0	Cis	3	2	1
SOCS2	ENSG00000120833.14	chr12	92850722	92854590	eo_PIF	715224.0	Cis	3	3	2
SOCS2	ENSG00000120833.14	chr12	92899471	92907372	eo_PIF	662442.0	Cis	2	2	2
SOCS2	ENSG00000120833.14	chr12	92947129	92954072	nc_PIF	615742.0	Cis	3	3	2
SOCS2	ENSG00000120833.14	chr12	92973620	92975388	nc_PIF	594426.0	Cis	2	2	2
SOCS2	ENSG00000120833.14	chr12	93006526	93007149	nc_PIF	562665.0	Cis	2	2	2
SOCS2	ENSG00000120833.14	chr12	93111011	93111664	nc_PIF	458150.0	Cis	2	2	2
SOCS2	ENSG00000120833.14	chr12	93135778	93136517	nc_PIF	433297.0	Cis	2	2	2
SOCS2	ENSG00000120833.14	chr12	93236428	93244428	nc_PIF	325386.0	Cis	2	2	2
SOCS2	ENSG00000120833.14	chr12	93381840	93382432	nc_PIF	187382.0	Cis	3	3	2
SOCS2	ENSG00000120833.14	chr12	93383132	93384181	nc_PIF	185633.0	Cis	2	2	2
SOCS2	ENSG00000120833.14	chr12	93384181	93397052	eo_PIF	172762.0	Cis	2	2	2
SOCS2	ENSG00000120833.14	chr12	93397052	93404724	eo_PIF	165090.0	Cis	2	2	1
SOCS2	ENSG00000120833.14	chr12	93415157	93416036	nc_PIF	153778.0	Cis	2	2	1
SOCS2	ENSG00000120833.14	chr12	93416036	93419710	nc_PIF	150104.0	Cis	2	2	2
SOCS2	ENSG00000120833.14	chr12	93470382	93471622	eo_PIF	98192.0	Cis	3	2	2
SOCS2	ENSG00000120833.14	chr12	93471622	93475680	nc_PIF	94134.0	Cis	4	2	2
SOCS2	ENSG00000120833.14	chr12	93482394	93483895	nc_PIF	85919.0	Cis	3	2	1
SOCS2	ENSG00000120833.14	chr12	93495511	93502050	eo_PIF	67764.0	Cis	3	3	2
SOCS2	ENSG00000120833.14	chr12	93502050	93508458	eo_PIF	61356.0	Cis	4	2	1
SOCS2	ENSG00000120833.14	chr12	93508458	93510433	eo_PIF	59381.0	Cis	3	2	2
SOCS2	ENSG00000120833.14	chr12	93510433	93511789	eo_PIF	58025.0	Cis	2	2	2
SOCS2	ENSG00000120833.14	chr12	93512863	93514730	eo_PIF	55084.0	Cis	2	2	2
SOCS2	ENSG00000120833.14	chr12	93514730	93517312	eo_PIF	52502.0	Cis	3	3	2
SOCS2	ENSG00000120833.14	chr12	93517312	93517732	nc_PIF	52082.0	Cis	5	3	2
SOCS2	ENSG00000120833.14	chr12	93518036	93518280	nc_PIF	51534.0	Cis	3	2	1
SOCS2	ENSG00000120833.14	chr12	93518280	93524882	nc_PIF	44932.0	Cis	2	2	2
SOCS2	ENSG00000120833.14	chr12	93524882	93531320	nc_PIF	38494.0	Cis	7	4	2
SOCS2	ENSG00000120833.14	chr12	93531320	93534716	nc_PIF	35098.0	Cis	5	4	2
SOCS2	ENSG00000120833.14	chr12	93534716	93535238	nc_PIF	34576.0	Cis	3	3	2
SOCS2	ENSG00000120833.14	chr12	93535238	93539332	nc_PIF	30482.0	Cis	3	3	2
SOCS2	ENSG00000120833.14	chr12	93539332	93539734	nc_PIF	30080.0	Cis	3	2	1
SOCS2	ENSG00000120833.14	chr12	93539861	93541785	nc_PIF	28029.0	Cis	3	2	1
SOCS2	ENSG00000120833.14	chr12	93541785	93556851	nc_PIF	12963.0	Cis	3	3	2
SOCS2	ENSG00000120833.14	chr12	93556851	93560474	nc_PIF	9340.0	Cis	3	3	2
SOCS2	ENSG00000120833.14	chr12	93560474	93562693	nc_PIF	7121.0	Cis	4	4	2
SOCS2	ENSG00000120833.14	chr12	93573705	93574925	eo_PIF	3892.0	Cis	9	4	2
SOCS2	ENSG00000120833.14	chr12	93574925	93578597	eo_PIF	5112.0	Cis	7	4	2
SOCS2	ENSG00000120833.14	chr12	93578597	93584516	eo_PIF	8784.0	Cis	4	4	2
SOCS2	ENSG00000120833.14	chr12	93584516	93586375	nc_PIF	14703.0	Cis	3	3	2
SOCS2	ENSG00000120833.14	chr12	93586375	93592914	nc_PIF	16562.0	Cis	4	3	2
SOCS2	ENSG00000120833.14	chr12	93592914	93594397	nc_PIF	23101.0	Cis	3	2	2
SOCS2	ENSG00000120833.14	chr12	93594397	93599008	nc_PIF	24584.0	Cis	3	2	2
SOCS2	ENSG00000120833.14	chr12	93599008	93600654	nc_PIF	29195.0	Cis	4	3	2
SOCS2	ENSG00000120833.14	chr12	93600654	93604136	nc_PIF	30841.0	Cis	4	4	2
SOCS2	ENSG00000120833.14	chr12	93604136	93608306	nc_PIF	34323.0	Cis	6	3	2
SOCS2	ENSG00000120833.14	chr12	93608306	93613221	nc_PIF	38493.0	Cis	5	3	2
SOCS2	ENSG00000120833.14	chr12	93613221	93613611	nc_PIF	43408.0	Cis	5	3	2
SOCS2	ENSG00000120833.14	chr12	93613611	93616267	nc_PIF	43798.0	Cis	2	2	2
SOCS2	ENSG00000120833.14	chr12	93616267	93621355	nc_PIF	46454.0	Cis	4	3	2
SOCS2	ENSG00000120833.14	chr12	93621355	93625446	nc_PIF	51542.0	Cis	4	3	2
SOCS2	ENSG00000120833.14	chr12	93626522	93626915	nc_PIF	56709.0	Cis	2	2	2
SOCS2	ENSG00000120833.14	chr12	93647970	93648250	nc_PIF	78157.0	Cis	4	2	1
SOCS2	ENSG00000120833.14	chr12	93648250	93654107	nc_PIF	78437.0	Cis	2	2	2
SOCS2	ENSG00000120833.14	chr12	93654107	93655334	nc_PIF	84294.0	Cis	2	2	2
SOCS2	ENSG00000120833.14	chr12	93656109	93661207	nc_PIF	86296.0	Cis	8	4	2
SOCS2	ENSG00000120833.14	chr12	93661207	93664693	nc_PIF	91394.0	Cis	3	3	2
SOCS2	ENSG00000120833.14	chr12	93683336	93693053	nc_PIF	113523.0	Cis	3	3	2
SOCS2	ENSG00000120833.14	chr12	93695467	93698701	nc_PIF	125654.0	Cis	3	2	2
SOCS2	ENSG00000120833.14	chr12	93705589	93707574	nc_PIF	135776.0	Cis	2	2	1
SOCS2	ENSG00000120833.14	chr12	93710320	93711297	nc_PIF	140507.0	Cis	5	4	2
SOCS2	ENSG00000120833.14	chr12	93711297	93712523	nc_PIF	141484.0	Cis	5	4	2
SOCS2	ENSG00000120833.14	chr12	93712523	93722354	nc_PIF	142710.0	Cis	4	3	2
SOCS2	ENSG00000120833.14	chr12	93722354	93726544	nc_PIF	152541.0	Cis	4	2	2
SOCS2	ENSG00000120833.14	chr12	93726544	93732731	nc_PIF	156731.0	Cis	4	2	2
SOCS2	ENSG00000120833.14	chr12	93732731	93737249	eo_PIF	162918.0	Cis	3	3	2
SOCS2	ENSG00000120833.14	chr12	93737249	93741520	eo_PIF	167436.0	Cis	5	3	2
SOCS2	ENSG00000120833.14	chr12	93741520	93744127	nc_PIF	171707.0	Cis	5	3	2
SOCS2	ENSG00000120833.14	chr12	93745150	93749782	nc_PIF	175337.0	Cis	6	2	2
SOCS2	ENSG00000120833.14	chr12	93749782	93761230	nc_PIF	179969.0	Cis	3	2	1
SOCS2	ENSG00000120833.14	chr12	93761230	93762072	nc_PIF	191417.0	Cis	4	2	2
SOCS2	ENSG00000120833.14	chr12	93762072	93766523	nc_PIF	192259.0	Cis	6	3	2
SOCS2	ENSG00000120833.14	chr12	93766523	93767801	nc_PIF	196710.0	Cis	5	3	2
SOCS2	ENSG00000120833.14	chr12	93767801	93774934	nc_PIF	197988.0	Cis	5	4	2
SOCS2	ENSG00000120833.14	chr12	93774934	93778465	nc_PIF	205121.0	Cis	4	3	2
SOCS2	ENSG00000120833.14	chr12	93778465	93782934	nc_PIF	208652.0	Cis	2	2	2
SOCS2	ENSG00000120833.14	chr12	93782934	93783682	nc_PIF	213121.0	Cis	2	2	2
SOCS2	ENSG00000120833.14	chr12	93783682	93786346	nc_PIF	213869.0	Cis	3	3	2
SOCS2	ENSG00000120833.14	chr12	93786346	93793081	eo_PIF	216533.0	Cis	4	4	2
SOCS2	ENSG00000120833.14	chr12	93793081	93795774	nc_PIF	223268.0	Cis	3	3	2
SOCS2	ENSG00000120833.14	chr12	93795774	93798059	nc_PIF	225961.0	Cis	2	2	2
SOCS2	ENSG00000120833.14	chr12	93798059	93806564	nc_PIF	228246.0	Cis	2	2	2
SOCS2	ENSG00000120833.14	chr12	93806564	93806837	nc_PIF	236751.0	Cis	3	2	1
SOCS2	ENSG00000120833.14	chr12	93806837	93812342	nc_PIF	237024.0	Cis	3	2	2
SOCS2	ENSG00000120833.14	chr12	93819433	93825562	nc_PIF	249620.0	Cis	5	3	2
SOCS2	ENSG00000120833.14	chr12	93825562	93828171	eo_PIF	255749.0	Cis	3	2	2
SOCS2	ENSG00000120833.14	chr12	93830254	93832527	nc_PIF	260441.0	Cis	3	2	1
SOCS2	ENSG00000120833.14	chr12	93832527	93838627	nc_PIF	262714.0	Cis	3	2	2
SOCS2	ENSG00000120833.14	chr12	93838627	93839409	nc_PIF	268814.0	Cis	2	2	2
SOCS2	ENSG00000120833.14	chr12	93839409	93839601	nc_PIF	269596.0	Cis	2	2	2
SOCS2	ENSG00000120833.14	chr12	93839601	93843284	nc_PIF	269788.0	Cis	4	2	2
SOCS2	ENSG00000120833.14	chr12	93851371	93851683	nc_PIF	281558.0	Cis	2	2	2
SOCS2	ENSG00000120833.14	chr12	93851683	93856939	nc_PIF	281870.0	Cis	6	3	2
SOCS2	ENSG00000120833.14	chr12	93856939	93865186	eo_PIF	287126.0	Cis	2	2	1
SOCS2	ENSG00000120833.14	chr12	93865186	93866060	nc_PIF	295373.0	Cis	2	2	1
SOCS2	ENSG00000120833.14	chr12	93866060	93875599	nc_PIF	296247.0	Cis	2	2	2
SOCS2	ENSG00000120833.14	chr12	93875599	93879295	nc_PIF	305786.0	Cis	2	2	2
SOCS2	ENSG00000120833.14	chr12	93879295	93880794	nc_PIF	309482.0	Cis	2	2	2
SOCS2	ENSG00000120833.14	chr12	93899020	93901785	nc_PIF	329207.0	Cis	3	3	2
SOCS2	ENSG00000120833.14	chr12	93902339	93903216	nc_PIF	332526.0	Cis	3	3	2
SOCS2	ENSG00000120833.14	chr12	93903216	93910735	nc_PIF	333403.0	Cis	3	2	2
SOCS2	ENSG00000120833.14	chr12	93919706	93922854	nc_PIF	349893.0	Cis	3	3	2
SOCS2	ENSG00000120833.14	chr12	93922854	93925472	nc_PIF	353041.0	Cis	2	2	2
SOCS2	ENSG00000120833.14	chr12	93936147	93942467	nc_PIF	366334.0	Cis	2	2	2
SOCS2	ENSG00000120833.14	chr12	93942467	93944717	nc_PIF	372654.0	Cis	3	2	2
SOCS2	ENSG00000120833.14	chr12	93944717	93945268	nc_PIF	374904.0	Cis	2	2	2
SOCS2	ENSG00000120833.14	chr12	93947400	93954246	nc_PIF	377587.0	Cis	3	2	2
SOCS2	ENSG00000120833.14	chr12	93954246	93963528	nc_PIF	384433.0	Cis	4	3	2
SOCS2	ENSG00000120833.14	chr12	93963696	93966350	nc_PIF	393883.0	Cis	4	3	2
SOCS2	ENSG00000120833.14	chr12	93966350	93974637	nc_PIF	396537.0	Cis	4	3	2
SOCS2	ENSG00000120833.14	chr12	93975039	93981914	nc_PIF	405226.0	Cis	6	4	2
SOCS2	ENSG00000120833.14	chr12	93981914	93982823	nc_PIF	412101.0	Cis	3	3	2
SOCS2	ENSG00000120833.14	chr12	93985357	93985850	nc_PIF	415544.0	Cis	2	2	2
SOCS2	ENSG00000120833.14	chr12	93986216	93991561	nc_PIF	416403.0	Cis	3	2	2
SOCS2	ENSG00000120833.14	chr12	94011128	94018877	nc_PIF	441315.0	Cis	2	2	2
SOCS2	ENSG00000120833.14	chr12	94019299	94021594	nc_PIF	449486.0	Cis	3	2	1
SOCS2	ENSG00000120833.14	chr12	94025677	94028176	nc_PIF	455864.0	Cis	3	2	1
SOCS2	ENSG00000120833.14	chr12	94038465	94042813	nc_PIF	468652.0	Cis	2	2	2
SOCS2	ENSG00000120833.14	chr12	94045251	94048958	nc_PIF	475438.0	Cis	2	2	1
SOCS2	ENSG00000120833.14	chr12	94048958	94053314	nc_PIF	479145.0	Cis	4	3	2
SOCS2	ENSG00000120833.14	chr12	94065040	94065629	nc_PIF	495227.0	Cis	3	2	1
SOCS2	ENSG00000120833.14	chr12	94073710	94075695	nc_PIF	503897.0	Cis	4	2	2
SOCS2	ENSG00000120833.14	chr12	94075695	94079597	nc_PIF	505882.0	Cis	2	2	2
SOCS2	ENSG00000120833.14	chr12	94079597	94081387	nc_PIF	509784.0	Cis	3	2	2
SOCS2	ENSG00000120833.14	chr12	94081387	94084068	nc_PIF	511574.0	Cis	2	2	2
SOCS2	ENSG00000120833.14	chr12	94093659	94094214	nc_PIF	523846.0	Cis	3	2	2
SOCS2	ENSG00000120833.14	chr12	94094379	94100841	nc_PIF	524566.0	Cis	2	2	2
SOCS2	ENSG00000120833.14	chr12	94101182	94104033	nc_PIF	531369.0	Cis	4	3	2
SOCS2	ENSG00000120833.14	chr12	94104033	94105901	nc_PIF	534220.0	Cis	6	4	2
SOCS2	ENSG00000120833.14	chr12	94105901	94112108	nc_PIF	536088.0	Cis	2	2	2
SOCS2	ENSG00000120833.14	chr12	94112108	94120788	nc_PIF	542295.0	Cis	4	3	2
SOCS2	ENSG00000120833.14	chr12	94120788	94122213	nc_PIF	550975.0	Cis	3	2	2
SOCS2	ENSG00000120833.14	chr12	94122757	94125280	nc_PIF	552944.0	Cis	2	2	2
SOCS2	ENSG00000120833.14	chr12	94134831	94137058	nc_PIF	565018.0	Cis	2	2	2
SOCS2	ENSG00000120833.14	chr12	94166247	94172067	eo_PIF	596434.0	Cis	3	3	2
SOCS2	ENSG00000120833.14	chr12	94172137	94177398	nc_PIF	602324.0	Cis	2	2	1
SOCS2	ENSG00000120833.14	chr12	94270989	94271792	nc_PIF	701176.0	Cis	2	2	2
SOCS2	ENSG00000120833.14	chr12	94304393	94310736	eo_PIF	734580.0	Cis	2	2	2
SOCS2	ENSG00000120833.14	chr12	94330720	94331781	eo_PIF	760907.0	Cis	2	2	1
SOCS2	ENSG00000120833.14	chr12	94356817	94360191	nc_PIF	787004.0	Cis	2	2	2
SOCS2	ENSG00000120833.14	chr12	94374527	94379400	eo_PIF	804714.0	Cis	2	2	1
SOCS2	ENSG00000120833.14	chr12	94456899	94457472	nc_PIF	887086.0	Cis	2	2	2
SOCS2	ENSG00000120833.14	chr12	94532460	94537823	nc_PIF	962647.0	Cis	2	2	1
SOCS2	ENSG00000120833.14	chr12	94541397	94546596	nc_PIF	971584.0	Cis	2	2	2
SOCS2	ENSG00000120833.14	chr12	94569658	94570375	eo_PIF	999845.0	Cis	2	2	2
SOCS2	ENSG00000120833.14	chr12	94570375	94579087	eo_PIF	1000562.0	Trans-intrachromosomal	3	2	1
SOCS2	ENSG00000120833.14	chr12	94600099	94604882	nc_PIF	1030286.0	Trans-intrachromosomal	3	2	2
SOCS2	ENSG00000120833.14	chr12	94673360	94676681	nc_PIF	1103547.0	Trans-intrachromosomal	2	2	2
SOCS2	ENSG00000120833.14	chr12	94833219	94842068	nc_PIF	1263406.0	Trans-intrachromosomal	2	2	2
SOCS2	ENSG00000120833.14	chr12	94934016	94936339	nc_PIF	1364203.0	Trans-intrachromosomal	2	2	2
SOCS2	ENSG00000120833.14	chr12	95214584	95215243	nc_PIF	1644771.0	Trans-intrachromosomal	2	2	2
SOCS2	ENSG00000120833.14	chr12	95224656	95233920	eo_PIF	1654843.0	Trans-intrachromosomal	2	2	2
SOCS2	ENSG00000120833.14	chr12	95489300	95495589	eo_PIF	1919487.0	Trans-intrachromosomal	3	2	2
SOCS2	ENSG00000120833.14	chr12	96163132	96163964	nc_PIF	2593319.0	Trans-intrachromosomal	2	2	1
SOCS3	ENSG00000184557.4	chr17	77267373	77271580	nc_PIF	1088497.0	Trans-intrachromosomal	2	2	1
SOCS3	ENSG00000184557.4	chr17	77599136	77600284	nc_PIF	759793.0	Cis	2	2	2
SOCS3	ENSG00000184557.4	chr17	77722602	77730127	nc_PIF	629950.0	Cis	2	2	2
SOCS3	ENSG00000184557.4	chr17	78111071	78113589	eo_PIF	246488.0	Cis	2	2	2
SOCS3	ENSG00000184557.4	chr17	78204041	78208012	eo_PIF	152065.0	Cis	2	2	2
SOCS3	ENSG00000184557.4	chr17	78257039	78259971	nc_PIF	100106.0	Cis	2	2	2
SOCS3	ENSG00000184557.4	chr17	78259971	78264118	nc_PIF	95959.0	Cis	3	3	2
SOCS3	ENSG00000184557.4	chr17	78269980	78270919	nc_PIF	89158.0	Cis	2	2	2
SOCS3	ENSG00000184557.4	chr17	78270919	78280311	nc_PIF	79766.0	Cis	2	2	2
SOCS3	ENSG00000184557.4	chr17	78280311	78281447	nc_PIF	78630.0	Cis	3	3	2
SOCS3	ENSG00000184557.4	chr17	78291718	78291834	nc_PIF	68243.0	Cis	2	2	2
SOCS3	ENSG00000184557.4	chr17	78297704	78305350	nc_PIF	54727.0	Cis	2	2	1
SOCS3	ENSG00000184557.4	chr17	78305350	78309634	nc_PIF	50443.0	Cis	3	3	2
SOCS3	ENSG00000184557.4	chr17	78309634	78311610	nc_PIF	48467.0	Cis	2	2	1
SOCS3	ENSG00000184557.4	chr17	78311610	78313246	nc_PIF	46831.0	Cis	2	2	1
SOCS3	ENSG00000184557.4	chr17	78325337	78326164	nc_PIF	33913.0	Cis	3	3	2
SOCS3	ENSG00000184557.4	chr17	78326164	78340240	nc_PIF	19837.0	Cis	3	3	2
SOCS3	ENSG00000184557.4	chr17	78340240	78344714	nc_PIF	15363.0	Cis	3	3	2
SOCS3	ENSG00000184557.4	chr17	78344714	78346659	nc_PIF	13418.0	Cis	2	2	2
SOCS3	ENSG00000184557.4	chr17	78346659	78356466	nc_PIF	3611.0	Cis	4	4	2
SOCS3	ENSG00000184557.4	chr17	78392768	78403008	eo_PIF	32692.0	Cis	3	3	2
SOCS3	ENSG00000184557.4	chr17	78403008	78406469	eo_PIF	42932.0	Cis	2	2	2
SOCS3	ENSG00000184557.4	chr17	78406469	78415965	eo_PIF	46393.0	Cis	2	2	2
SOCS3	ENSG00000184557.4	chr17	78415965	78417081	nc_PIF	55889.0	Cis	3	3	2
SOCS3	ENSG00000184557.4	chr17	78417081	78417881	nc_PIF	57005.0	Cis	2	2	2
SOCS3	ENSG00000184557.4	chr17	78421277	78425313	eo_PIF	61201.0	Cis	2	2	1
SOCS3	ENSG00000184557.4	chr17	78433212	78441540	eo_PIF	73136.0	Cis	2	2	2
SOCS3	ENSG00000184557.4	chr17	78477066	78480607	eo_PIF	116990.0	Cis	2	2	2
SOCS3	ENSG00000184557.4	chr17	78487008	78489352	nc_PIF	126932.0	Cis	2	2	2
SOCS3	ENSG00000184557.4	chr17	78492254	78499216	eo_PIF	132178.0	Cis	2	2	2
SOCS3	ENSG00000184557.4	chr17	78567561	78568592	nc_PIF	207485.0	Cis	2	2	2
SOCS3	ENSG00000184557.4	chr17	78581622	78583997	nc_PIF	221546.0	Cis	2	2	2
SOCS3	ENSG00000184557.4	chr17	78596378	78600550	nc_PIF	236302.0	Cis	2	2	2
SOCS3	ENSG00000184557.4	chr17	78602297	78607328	nc_PIF	242221.0	Cis	3	3	2
SOCS3	ENSG00000184557.4	chr17	78643568	78647713	nc_PIF	283492.0	Cis	3	3	2
SOCS3	ENSG00000184557.4	chr17	78707547	78709064	eo_PIF	347471.0	Cis	2	2	1
SOCS3	ENSG00000184557.4	chr17	78960120	78975025	eo_PIF	600044.0	Cis	2	2	2
SOCS3	ENSG00000184557.4	chr17	79002091	79003584	nc_PIF	642015.0	Cis	2	2	2
SOCS4	ENSG00000180008.9	chr14	54725032	54727137	nc_PIF	300093.0	Cis	2	2	2
SOCS4	ENSG00000180008.9	chr14	54987381	54992542	eo_PIF	34688.0	Cis	2	2	1
SOCS4	ENSG00000180008.9	chr14	54992542	54995428	nc_PIF	31802.0	Cis	2	2	2
SOCS4	ENSG00000180008.9	chr14	54995428	55004163	eo_PIF	23067.0	Cis	2	2	1
SOCS4	ENSG00000180008.9	chr14	55009263	55012372	eo_PIF	14858.0	Cis	2	2	1
SOCS4	ENSG00000180008.9	chr14	55012372	55018247	eo_PIF	8983.0	Cis	2	2	2
SOCS4	ENSG00000180008.9	chr14	55023756	55024524	nc_PIF	2706.0	Cis	4	4	2
SOCS4	ENSG00000180008.9	chr14	55030321	55031308	nc_PIF	3092.0	Cis	3	3	2
SOCS4	ENSG00000180008.9	chr14	55033335	55037937	nc_PIF	6106.0	Cis	3	3	2
SOCS4	ENSG00000180008.9	chr14	55042885	55045166	eo_PIF	15656.0	Cis	2	2	1
SOCS4	ENSG00000180008.9	chr14	55045436	55046247	eo_PIF	18207.0	Cis	2	2	2
SOCS4	ENSG00000180008.9	chr14	55158066	55168480	eo_PIF	130837.0	Cis	2	2	2
SOCS4	ENSG00000180008.9	chr14	55368877	55369636	eo_PIF	341648.0	Cis	2	2	2
SOCS5	ENSG00000171150.9	chr2	9356211	9360366	eo_PIF	37338586.0	Trans-intrachromosomal	2	2	1
SOCS5	ENSG00000171150.9	chr2	19463889	19468583	nc_PIF	27230369.0	Trans-intrachromosomal	2	2	1
SOCS5	ENSG00000171150.9	chr2	24686551	24691586	eo_PIF	22007366.0	Trans-intrachromosomal	2	2	2
SOCS5	ENSG00000171150.9	chr2	25806637	25808988	nc_PIF	20889964.0	Trans-intrachromosomal	2	2	2
SOCS5	ENSG00000171150.9	chr2	28230910	28232344	nc_PIF	18466608.0	Trans-intrachromosomal	2	2	1
SOCS5	ENSG00000171150.9	chr2	28242431	28247380	eo_PIF	18451572.0	Trans-intrachromosomal	2	2	2
SOCS5	ENSG00000171150.9	chr2	32488755	32492730	eo_PIF	14206222.0	Trans-intrachromosomal	2	2	2
SOCS5	ENSG00000171150.9	chr2	39491525	39496477	nc_PIF	7202475.0	Trans-intrachromosomal	2	2	2
SOCS5	ENSG00000171150.9	chr2	41698825	41711428	nc_PIF	4987524.0	Trans-intrachromosomal	2	2	2
SOCS5	ENSG00000171150.9	chr2	44998881	45007174	eo_PIF	1691778.0	Trans-intrachromosomal	2	2	2
SOCS5	ENSG00000171150.9	chr2	45018936	45023866	nc_PIF	1675086.0	Trans-intrachromosomal	3	3	2
SOCS5	ENSG00000171150.9	chr2	45247543	45260040	nc_PIF	1438912.0	Trans-intrachromosomal	2	2	2
SOCS5	ENSG00000171150.9	chr2	45643202	45646443	nc_PIF	1052509.0	Trans-intrachromosomal	2	2	2
SOCS5	ENSG00000171150.9	chr2	45661174	45665005	nc_PIF	1033947.0	Trans-intrachromosomal	3	3	2
SOCS5	ENSG00000171150.9	chr2	45687153	45688751	nc_PIF	1010201.0	Trans-intrachromosomal	2	2	2
SOCS5	ENSG00000171150.9	chr2	45692014	45696801	nc_PIF	1002151.0	Trans-intrachromosomal	2	2	2
SOCS5	ENSG00000171150.9	chr2	45697803	45706437	eo_PIF	992515.0	Cis	2	2	2
SOCS5	ENSG00000171150.9	chr2	45763394	45765276	nc_PIF	933676.0	Cis	2	2	2
SOCS5	ENSG00000171150.9	chr2	45862860	45873197	nc_PIF	825755.0	Cis	2	2	2
SOCS5	ENSG00000171150.9	chr2	45890170	45898251	nc_PIF	800701.0	Cis	2	2	1
SOCS5	ENSG00000171150.9	chr2	46001830	46006234	eo_PIF	692718.0	Cis	3	3	2
SOCS5	ENSG00000171150.9	chr2	46024571	46028772	nc_PIF	670180.0	Cis	2	2	2
SOCS5	ENSG00000171150.9	chr2	46049392	46056625	nc_PIF	642327.0	Cis	3	3	2
SOCS5	ENSG00000171150.9	chr2	46056625	46064934	nc_PIF	634018.0	Cis	2	2	2
SOCS5	ENSG00000171150.9	chr2	46065465	46071787	nc_PIF	627165.0	Cis	3	2	2
SOCS5	ENSG00000171150.9	chr2	46094952	46099230	nc_PIF	599722.0	Cis	2	2	2
SOCS5	ENSG00000171150.9	chr2	46099230	46109309	nc_PIF	589643.0	Cis	2	2	2
SOCS5	ENSG00000171150.9	chr2	46111134	46118147	nc_PIF	580805.0	Cis	2	2	2
SOCS5	ENSG00000171150.9	chr2	46121247	46123026	nc_PIF	575926.0	Cis	3	3	2
SOCS5	ENSG00000171150.9	chr2	46127067	46144973	nc_PIF	553979.0	Cis	3	3	2
SOCS5	ENSG00000171150.9	chr2	46146424	46154516	eo_PIF	544436.0	Cis	3	3	2
SOCS5	ENSG00000171150.9	chr2	46204571	46208783	nc_PIF	490169.0	Cis	2	2	2
SOCS5	ENSG00000171150.9	chr2	46208783	46212738	nc_PIF	486214.0	Cis	3	2	2
SOCS5	ENSG00000171150.9	chr2	46227696	46237461	nc_PIF	461491.0	Cis	2	2	1
SOCS5	ENSG00000171150.9	chr2	46262298	46268850	nc_PIF	430102.0	Cis	2	2	2
SOCS5	ENSG00000171150.9	chr2	46274414	46277065	nc_PIF	421887.0	Cis	2	2	1
SOCS5	ENSG00000171150.9	chr2	46280721	46285272	nc_PIF	413680.0	Cis	2	2	2
SOCS5	ENSG00000171150.9	chr2	46327520	46328446	nc_PIF	370506.0	Cis	2	2	1
SOCS5	ENSG00000171150.9	chr2	46357922	46360443	nc_PIF	338509.0	Cis	4	3	2
SOCS5	ENSG00000171150.9	chr2	46386544	46387824	eo_PIF	311128.0	Cis	2	2	2
SOCS5	ENSG00000171150.9	chr2	46389387	46395007	nc_PIF	303945.0	Cis	2	2	2
SOCS5	ENSG00000171150.9	chr2	46421386	46428409	nc_PIF	270543.0	Cis	2	2	1
SOCS5	ENSG00000171150.9	chr2	46428409	46429974	nc_PIF	268978.0	Cis	2	2	2
SOCS5	ENSG00000171150.9	chr2	46443223	46448925	nc_PIF	250027.0	Cis	3	3	2
SOCS5	ENSG00000171150.9	chr2	46449977	46450953	nc_PIF	247999.0	Cis	3	3	2
SOCS5	ENSG00000171150.9	chr2	46462145	46462605	nc_PIF	236347.0	Cis	2	2	1
SOCS5	ENSG00000171150.9	chr2	46482208	46488463	eo_PIF	210489.0	Cis	4	3	2
SOCS5	ENSG00000171150.9	chr2	46505042	46510585	nc_PIF	188367.0	Cis	2	2	2
SOCS5	ENSG00000171150.9	chr2	46513890	46517401	nc_PIF	181551.0	Cis	2	2	2
SOCS5	ENSG00000171150.9	chr2	46525613	46530801	eo_PIF	168151.0	Cis	3	3	2
SOCS5	ENSG00000171150.9	chr2	46537628	46538265	nc_PIF	160687.0	Cis	3	3	2
SOCS5	ENSG00000171150.9	chr2	46550360	46565642	eo_PIF	133310.0	Cis	2	2	2
SOCS5	ENSG00000171150.9	chr2	46569234	46575474	eo_PIF	123478.0	Cis	4	2	1
SOCS5	ENSG00000171150.9	chr2	46583698	46588994	eo_PIF	109958.0	Cis	2	2	2
SOCS5	ENSG00000171150.9	chr2	46589599	46592229	eo_PIF	106723.0	Cis	2	2	2
SOCS5	ENSG00000171150.9	chr2	46592229	46594239	eo_PIF	104713.0	Cis	3	3	2
SOCS5	ENSG00000171150.9	chr2	46594239	46598431	nc_PIF	100521.0	Cis	3	3	2
SOCS5	ENSG00000171150.9	chr2	46598431	46602340	nc_PIF	96612.0	Cis	3	2	1
SOCS5	ENSG00000171150.9	chr2	46603876	46609555	nc_PIF	89397.0	Cis	2	2	2
SOCS5	ENSG00000171150.9	chr2	46609881	46612840	eo_PIF	86112.0	Cis	4	4	2
SOCS5	ENSG00000171150.9	chr2	46619984	46624090	eo_PIF	74862.0	Cis	3	2	1
SOCS5	ENSG00000171150.9	chr2	46635521	46642279	nc_PIF	56673.0	Cis	6	4	2
SOCS5	ENSG00000171150.9	chr2	46644940	46647736	nc_PIF	51216.0	Cis	5	3	2
SOCS5	ENSG00000171150.9	chr2	46647736	46649584	nc_PIF	49368.0	Cis	3	3	2
SOCS5	ENSG00000171150.9	chr2	46649584	46650352	nc_PIF	48600.0	Cis	3	3	2
SOCS5	ENSG00000171150.9	chr2	46650352	46652400	nc_PIF	46552.0	Cis	4	2	2
SOCS5	ENSG00000171150.9	chr2	46652400	46656119	nc_PIF	42833.0	Cis	5	3	2
SOCS5	ENSG00000171150.9	chr2	46656119	46659091	nc_PIF	39861.0	Cis	3	3	2
SOCS5	ENSG00000171150.9	chr2	46659091	46666393	nc_PIF	32559.0	Cis	5	4	2
SOCS5	ENSG00000171150.9	chr2	46666393	46667392	nc_PIF	31560.0	Cis	3	2	2
SOCS5	ENSG00000171150.9	chr2	46667392	46673940	nc_PIF	25012.0	Cis	5	3	2
SOCS5	ENSG00000171150.9	chr2	46673940	46678407	nc_PIF	20545.0	Cis	6	3	2
SOCS5	ENSG00000171150.9	chr2	46678407	46679975	nc_PIF	18977.0	Cis	5	4	2
SOCS5	ENSG00000171150.9	chr2	46679975	46681362	nc_PIF	17590.0	Cis	4	4	2
SOCS5	ENSG00000171150.9	chr2	46681362	46685937	nc_PIF	13015.0	Cis	5	3	2
SOCS5	ENSG00000171150.9	chr2	46685937	46687522	nc_PIF	11430.0	Cis	5	3	2
SOCS5	ENSG00000171150.9	chr2	46687522	46691631	nc_PIF	7321.0	Cis	7	4	2
SOCS5	ENSG00000171150.9	chr2	46701225	46704338	nc_PIF	2274.0	Cis	7	4	2
SOCS5	ENSG00000171150.9	chr2	46704338	46706774	nc_PIF	5387.0	Cis	5	3	2
SOCS5	ENSG00000171150.9	chr2	46706774	46713734	nc_PIF	7823.0	Cis	3	2	2
SOCS5	ENSG00000171150.9	chr2	46713734	46715267	nc_PIF	14783.0	Cis	4	3	2
SOCS5	ENSG00000171150.9	chr2	46715267	46717841	nc_PIF	16316.0	Cis	3	3	2
SOCS5	ENSG00000171150.9	chr2	46717841	46720929	nc_PIF	18890.0	Cis	6	3	2
SOCS5	ENSG00000171150.9	chr2	46720929	46728880	nc_PIF	21978.0	Cis	3	2	2
SOCS5	ENSG00000171150.9	chr2	46728880	46729946	nc_PIF	29929.0	Cis	3	3	2
SOCS5	ENSG00000171150.9	chr2	46729946	46735355	nc_PIF	30995.0	Cis	2	2	2
SOCS5	ENSG00000171150.9	chr2	46735645	46737634	nc_PIF	36694.0	Cis	3	3	2
SOCS5	ENSG00000171150.9	chr2	46737634	46741942	nc_PIF	38683.0	Cis	3	3	2
SOCS5	ENSG00000171150.9	chr2	46741942	46760249	eo_PIF	42991.0	Cis	2	2	1
SOCS5	ENSG00000171150.9	chr2	46760583	46763349	eo_PIF	61632.0	Cis	5	3	2
SOCS5	ENSG00000171150.9	chr2	46763429	46764405	nc_PIF	64478.0	Cis	3	3	2
SOCS5	ENSG00000171150.9	chr2	46764405	46767999	nc_PIF	65454.0	Cis	4	3	2
SOCS5	ENSG00000171150.9	chr2	46767999	46778598	eo_PIF	69048.0	Cis	6	4	2
SOCS5	ENSG00000171150.9	chr2	46778598	46785369	eo_PIF	79647.0	Cis	3	3	2
SOCS5	ENSG00000171150.9	chr2	46786758	46791005	nc_PIF	87807.0	Cis	4	3	2
SOCS5	ENSG00000171150.9	chr2	46791900	46796978	nc_PIF	92949.0	Cis	2	2	2
SOCS5	ENSG00000171150.9	chr2	46796978	46805364	nc_PIF	98027.0	Cis	3	3	2
SOCS5	ENSG00000171150.9	chr2	46805364	46808711	nc_PIF	106413.0	Cis	2	2	2
SOCS5	ENSG00000171150.9	chr2	46808711	46809856	nc_PIF	109760.0	Cis	4	2	1
SOCS5	ENSG00000171150.9	chr2	46809856	46817756	nc_PIF	110905.0	Cis	4	4	2
SOCS5	ENSG00000171150.9	chr2	46820656	46827073	nc_PIF	121705.0	Cis	2	2	2
SOCS5	ENSG00000171150.9	chr2	46827073	46829732	nc_PIF	128122.0	Cis	5	3	2
SOCS5	ENSG00000171150.9	chr2	46829732	46839528	nc_PIF	130781.0	Cis	5	4	2
SOCS5	ENSG00000171150.9	chr2	46851794	46858327	nc_PIF	152843.0	Cis	6	4	2
SOCS5	ENSG00000171150.9	chr2	46858327	46860708	nc_PIF	159376.0	Cis	2	2	2
SOCS5	ENSG00000171150.9	chr2	46860708	46861058	nc_PIF	161757.0	Cis	2	2	1
SOCS5	ENSG00000171150.9	chr2	46861058	46862765	nc_PIF	162107.0	Cis	2	2	2
SOCS5	ENSG00000171150.9	chr2	46862765	46864056	nc_PIF	163814.0	Cis	2	2	2
SOCS5	ENSG00000171150.9	chr2	46864056	46872575	nc_PIF	165105.0	Cis	3	2	2
SOCS5	ENSG00000171150.9	chr2	46872631	46874054	nc_PIF	173680.0	Cis	2	2	2
SOCS5	ENSG00000171150.9	chr2	46874054	46875676	nc_PIF	175103.0	Cis	5	3	2
SOCS5	ENSG00000171150.9	chr2	46875676	46885892	nc_PIF	176725.0	Cis	2	2	1
SOCS5	ENSG00000171150.9	chr2	46885912	46886485	nc_PIF	186961.0	Cis	2	2	1
SOCS5	ENSG00000171150.9	chr2	46886900	46890572	nc_PIF	187949.0	Cis	2	2	2
SOCS5	ENSG00000171150.9	chr2	46890572	46896386	nc_PIF	191621.0	Cis	2	2	2
SOCS5	ENSG00000171150.9	chr2	46896386	46899822	nc_PIF	197435.0	Cis	2	2	2
SOCS5	ENSG00000171150.9	chr2	46900991	46909428	eo_PIF	202040.0	Cis	4	3	2
SOCS5	ENSG00000171150.9	chr2	46919984	46924415	eo_PIF	221033.0	Cis	2	2	2
SOCS5	ENSG00000171150.9	chr2	46928851	46933438	nc_PIF	229900.0	Cis	4	3	2
SOCS5	ENSG00000171150.9	chr2	46952310	46953619	nc_PIF	253359.0	Cis	2	2	2
SOCS5	ENSG00000171150.9	chr2	46956337	46960779	eo_PIF	257386.0	Cis	2	2	2
SOCS5	ENSG00000171150.9	chr2	46960779	46963281	nc_PIF	261828.0	Cis	3	3	2
SOCS5	ENSG00000171150.9	chr2	46972337	46974178	nc_PIF	273386.0	Cis	3	2	2
SOCS5	ENSG00000171150.9	chr2	46992926	46998654	eo_PIF	293975.0	Cis	2	2	2
SOCS5	ENSG00000171150.9	chr2	47018619	47019824	nc_PIF	319668.0	Cis	2	2	2
SOCS5	ENSG00000171150.9	chr2	47019824	47021726	nc_PIF	320873.0	Cis	2	2	1
SOCS5	ENSG00000171150.9	chr2	47042000	47053907	eo_PIF	343049.0	Cis	2	2	1
SOCS5	ENSG00000171150.9	chr2	47091206	47093613	nc_PIF	392255.0	Cis	4	3	2
SOCS5	ENSG00000171150.9	chr2	47093613	47096669	nc_PIF	394662.0	Cis	4	3	2
SOCS5	ENSG00000171150.9	chr2	47123435	47127458	nc_PIF	424484.0	Cis	4	3	2
SOCS5	ENSG00000171150.9	chr2	47144114	47146394	nc_PIF	445163.0	Cis	2	2	2
SOCS5	ENSG00000171150.9	chr2	47181588	47183782	nc_PIF	482637.0	Cis	2	2	2
SOCS5	ENSG00000171150.9	chr2	47192897	47197228	nc_PIF	493946.0	Cis	2	2	1
SOCS5	ENSG00000171150.9	chr2	47197228	47197816	nc_PIF	498277.0	Cis	2	2	1
SOCS5	ENSG00000171150.9	chr2	47197961	47209104	nc_PIF	499010.0	Cis	2	2	2
SOCS5	ENSG00000171150.9	chr2	47261536	47264202	nc_PIF	562585.0	Cis	2	2	2
SOCS5	ENSG00000171150.9	chr2	47297203	47300861	nc_PIF	598252.0	Cis	2	2	2
SOCS5	ENSG00000171150.9	chr2	47331686	47336279	nc_PIF	632735.0	Cis	4	3	2
SOCS5	ENSG00000171150.9	chr2	47414500	47421746	eo_PIF	715549.0	Cis	2	2	2
SOCS5	ENSG00000171150.9	chr2	47458117	47458495	nc_PIF	759166.0	Cis	2	2	1
SOCS5	ENSG00000171150.9	chr2	47466919	47473944	eo_PIF	767968.0	Cis	2	2	2
SOCS5	ENSG00000171150.9	chr2	47493287	47505450	nc_PIF	794336.0	Cis	2	2	2
SOCS5	ENSG00000171150.9	chr2	47673643	47683740	nc_PIF	974692.0	Cis	2	2	2
SOCS5	ENSG00000171150.9	chr2	47708305	47710379	eo_PIF	1009354.0	Trans-intrachromosomal	2	2	2
SOCS5	ENSG00000171150.9	chr2	48218866	48224290	nc_PIF	1519915.0	Trans-intrachromosomal	2	2	2
SOCS5	ENSG00000171150.9	chr2	48340822	48342207	nc_PIF	1641871.0	Trans-intrachromosomal	2	2	2
SOCS5	ENSG00000171150.9	chr2	68922304	68927399	nc_PIF	22223353.0	Trans-intrachromosomal	2	2	2
SOCS5	ENSG00000171150.9	chr2	70464914	70471799	eo_PIF	23765963.0	Trans-intrachromosomal	2	2	2
SOCS5	ENSG00000171150.9	chr2	86479085	86484639	eo_PIF	39780134.0	Trans-intrachromosomal	2	2	2
SOCS6	ENSG00000170677.6	chr16	35294972	35296449	nc_PIF		Trans-interchromosomal	2	2	1
SOCS6	ENSG00000170677.6	chr18	59464799	59476259	eo_PIF	10812786.0	Trans-intrachromosomal	2	2	1
SOCS6	ENSG00000170677.6	chr18	62189050	62193259	nc_PIF	8095786.0	Trans-intrachromosomal	2	2	2
SOCS6	ENSG00000170677.6	chr18	63842448	63846130	nc_PIF	6442915.0	Trans-intrachromosomal	2	2	1
SOCS6	ENSG00000170677.6	chr18	65481811	65484207	nc_PIF	4804838.0	Trans-intrachromosomal	2	2	1
SOCS6	ENSG00000170677.6	chr18	66529644	66532549	eo_PIF	3756496.0	Trans-intrachromosomal	2	2	2
SOCS6	ENSG00000170677.6	chr18	66679934	66687702	nc_PIF	3601343.0	Trans-intrachromosomal	2	2	1
SOCS6	ENSG00000170677.6	chr18	68045083	68052236	nc_PIF	2236809.0	Trans-intrachromosomal	2	2	1
SOCS6	ENSG00000170677.6	chr18	68364774	68368267	nc_PIF	1920778.0	Trans-intrachromosomal	2	2	2
SOCS6	ENSG00000170677.6	chr18	68807529	68815499	nc_PIF	1473546.0	Trans-intrachromosomal	2	2	1
SOCS6	ENSG00000170677.6	chr18	68865024	68871855	nc_PIF	1417190.0	Trans-intrachromosomal	2	2	2
SOCS6	ENSG00000170677.6	chr18	68929490	68932799	nc_PIF	1356246.0	Trans-intrachromosomal	2	2	1
SOCS6	ENSG00000170677.6	chr18	69064521	69067453	nc_PIF	1221592.0	Trans-intrachromosomal	2	2	2
SOCS6	ENSG00000170677.6	chr18	69172224	69179630	nc_PIF	1109415.0	Trans-intrachromosomal	3	2	2
SOCS6	ENSG00000170677.6	chr18	69403746	69418046	nc_PIF	870999.0	Cis	2	2	1
SOCS6	ENSG00000170677.6	chr18	69481045	69483245	nc_PIF	805800.0	Cis	2	2	1
SOCS6	ENSG00000170677.6	chr18	69513450	69517221	nc_PIF	771824.0	Cis	2	2	1
SOCS6	ENSG00000170677.6	chr18	69542821	69550612	nc_PIF	738433.0	Cis	2	2	1
SOCS6	ENSG00000170677.6	chr18	69580464	69585828	nc_PIF	703217.0	Cis	2	2	2
SOCS6	ENSG00000170677.6	chr18	69587263	69588212	nc_PIF	700833.0	Cis	2	2	2
SOCS6	ENSG00000170677.6	chr18	69650645	69652836	nc_PIF	636209.0	Cis	3	2	2
SOCS6	ENSG00000170677.6	chr18	69670926	69672271	nc_PIF	616774.0	Cis	2	2	2
SOCS6	ENSG00000170677.6	chr18	69679676	69684513	nc_PIF	604532.0	Cis	2	2	2
SOCS6	ENSG00000170677.6	chr18	69739712	69747813	nc_PIF	541232.0	Cis	2	2	1
SOCS6	ENSG00000170677.6	chr18	69794948	69795313	nc_PIF	493732.0	Cis	2	2	2
SOCS6	ENSG00000170677.6	chr18	69853218	69859231	eo_PIF	429814.0	Cis	3	3	2
SOCS6	ENSG00000170677.6	chr18	69921374	69935767	nc_PIF	353278.0	Cis	2	2	1
SOCS6	ENSG00000170677.6	chr18	70071704	70074644	eo_PIF	214401.0	Cis	3	3	2
SOCS6	ENSG00000170677.6	chr18	70089976	70091832	eo_PIF	197213.0	Cis	3	2	2
SOCS6	ENSG00000170677.6	chr18	70135082	70145759	eo_PIF	143286.0	Cis	3	2	2
SOCS6	ENSG00000170677.6	chr18	70145759	70158346	eo_PIF	130699.0	Cis	4	3	2
SOCS6	ENSG00000170677.6	chr18	70158346	70165418	nc_PIF	123627.0	Cis	2	2	2
SOCS6	ENSG00000170677.6	chr18	70168844	70174589	eo_PIF	114456.0	Cis	3	2	2
SOCS6	ENSG00000170677.6	chr18	70174589	70175235	nc_PIF	113810.0	Cis	5	4	2
SOCS6	ENSG00000170677.6	chr18	70175235	70184957	eo_PIF	104088.0	Cis	4	2	2
SOCS6	ENSG00000170677.6	chr18	70184957	70188666	eo_PIF	100379.0	Cis	4	2	2
SOCS6	ENSG00000170677.6	chr18	70188666	70194331	eo_PIF	94714.0	Cis	5	3	2
SOCS6	ENSG00000170677.6	chr18	70195447	70200535	eo_PIF	88510.0	Cis	7	4	2
SOCS6	ENSG00000170677.6	chr18	70200636	70202180	eo_PIF	86865.0	Cis	6	3	2
SOCS6	ENSG00000170677.6	chr18	70202180	70204204	eo_PIF	84841.0	Cis	6	4	2
SOCS6	ENSG00000170677.6	chr18	70209777	70224606	nc_PIF	64439.0	Cis	6	3	2
SOCS6	ENSG00000170677.6	chr18	70226971	70229214	nc_PIF	59831.0	Cis	3	3	2
SOCS6	ENSG00000170677.6	chr18	70229214	70233862	nc_PIF	55183.0	Cis	3	2	2
SOCS6	ENSG00000170677.6	chr18	70233862	70237504	nc_PIF	51541.0	Cis	4	3	2
SOCS6	ENSG00000170677.6	chr18	70240239	70246112	nc_PIF	42933.0	Cis	2	2	2
SOCS6	ENSG00000170677.6	chr18	70246112	70247061	nc_PIF	41984.0	Cis	3	3	2
SOCS6	ENSG00000170677.6	chr18	70247061	70252790	nc_PIF	36255.0	Cis	3	2	2
SOCS6	ENSG00000170677.6	chr18	70252790	70254288	nc_PIF	34757.0	Cis	3	2	2
SOCS6	ENSG00000170677.6	chr18	70254288	70259488	nc_PIF	29557.0	Cis	4	2	1
SOCS6	ENSG00000170677.6	chr18	70259488	70261404	nc_PIF	27641.0	Cis	6	3	2
SOCS6	ENSG00000170677.6	chr18	70261404	70264955	nc_PIF	24090.0	Cis	5	3	2
SOCS6	ENSG00000170677.6	chr18	70264955	70265208	nc_PIF	23837.0	Cis	3	3	2
SOCS6	ENSG00000170677.6	chr18	70265208	70274390	nc_PIF	14655.0	Cis	9	4	2
SOCS6	ENSG00000170677.6	chr18	70295513	70296708	eo_PIF	6469.0	Cis	6	4	2
SOCS6	ENSG00000170677.6	chr18	70296708	70300635	nc_PIF	7664.0	Cis	4	4	2
SOCS6	ENSG00000170677.6	chr18	70300635	70305605	nc_PIF	11591.0	Cis	7	4	2
SOCS6	ENSG00000170677.6	chr18	70305605	70307066	nc_PIF	16561.0	Cis	3	2	2
SOCS6	ENSG00000170677.6	chr18	70307066	70307759	nc_PIF	18022.0	Cis	6	4	2
SOCS6	ENSG00000170677.6	chr18	70307759	70307921	nc_PIF	18715.0	Cis	4	4	2
SOCS6	ENSG00000170677.6	chr18	70322104	70323590	nc_PIF	33060.0	Cis	5	4	2
SOCS6	ENSG00000170677.6	chr18	70323746	70325922	eo_PIF	34702.0	Cis	4	3	2
SOCS6	ENSG00000170677.6	chr18	70325922	70328158	eo_PIF	36878.0	Cis	4	3	2
SOCS6	ENSG00000170677.6	chr18	70328158	70339522	eo_PIF	39114.0	Cis	6	3	2
SOCS6	ENSG00000170677.6	chr18	70339522	70341584	nc_PIF	50478.0	Cis	5	4	2
SOCS6	ENSG00000170677.6	chr18	70341584	70345310	nc_PIF	52540.0	Cis	3	2	1
SOCS6	ENSG00000170677.6	chr18	70348304	70353493	nc_PIF	59260.0	Cis	3	2	2
SOCS6	ENSG00000170677.6	chr18	70354233	70357662	nc_PIF	65189.0	Cis	6	3	2
SOCS6	ENSG00000170677.6	chr18	70358797	70362520	nc_PIF	69753.0	Cis	3	2	2
SOCS6	ENSG00000170677.6	chr18	70369641	70371622	nc_PIF	80597.0	Cis	4	3	2
SOCS6	ENSG00000170677.6	chr18	70371933	70372479	nc_PIF	82889.0	Cis	2	2	2
SOCS6	ENSG00000170677.6	chr18	70372479	70373200	nc_PIF	83435.0	Cis	2	2	2
SOCS6	ENSG00000170677.6	chr18	70373200	70373867	nc_PIF	84156.0	Cis	3	2	2
SOCS6	ENSG00000170677.6	chr18	70374013	70375287	nc_PIF	84969.0	Cis	2	2	1
SOCS6	ENSG00000170677.6	chr18	70375287	70379059	nc_PIF	86243.0	Cis	4	4	2
SOCS6	ENSG00000170677.6	chr18	70379059	70381024	nc_PIF	90015.0	Cis	3	2	2
SOCS6	ENSG00000170677.6	chr18	70381024	70382397	nc_PIF	91980.0	Cis	4	3	2
SOCS6	ENSG00000170677.6	chr18	70382397	70387534	nc_PIF	93353.0	Cis	3	2	2
SOCS6	ENSG00000170677.6	chr18	70387534	70387817	nc_PIF	98490.0	Cis	2	2	2
SOCS6	ENSG00000170677.6	chr18	70387817	70392664	nc_PIF	98773.0	Cis	2	2	2
SOCS6	ENSG00000170677.6	chr18	70393406	70394754	nc_PIF	104362.0	Cis	2	2	1
SOCS6	ENSG00000170677.6	chr18	70406701	70411968	nc_PIF	117657.0	Cis	3	2	2
SOCS6	ENSG00000170677.6	chr18	70413082	70417908	nc_PIF	124038.0	Cis	3	2	1
SOCS6	ENSG00000170677.6	chr18	70420913	70423726	nc_PIF	131869.0	Cis	5	3	2
SOCS6	ENSG00000170677.6	chr18	70423726	70424106	nc_PIF	134682.0	Cis	2	2	1
SOCS6	ENSG00000170677.6	chr18	70424129	70430154	nc_PIF	135085.0	Cis	4	4	2
SOCS6	ENSG00000170677.6	chr18	70430154	70433041	nc_PIF	141110.0	Cis	5	4	2
SOCS6	ENSG00000170677.6	chr18	70433291	70439077	nc_PIF	144247.0	Cis	2	2	2
SOCS6	ENSG00000170677.6	chr18	70439088	70440127	nc_PIF	150044.0	Cis	4	3	2
SOCS6	ENSG00000170677.6	chr18	70440127	70440956	nc_PIF	151083.0	Cis	3	2	2
SOCS6	ENSG00000170677.6	chr18	70441062	70441343	nc_PIF	152018.0	Cis	2	2	1
SOCS6	ENSG00000170677.6	chr18	70447602	70452665	nc_PIF	158558.0	Cis	3	2	2
SOCS6	ENSG00000170677.6	chr18	70452665	70454220	nc_PIF	163621.0	Cis	3	3	2
SOCS6	ENSG00000170677.6	chr18	70468721	70470023	nc_PIF	179677.0	Cis	2	2	1
SOCS6	ENSG00000170677.6	chr18	70470023	70484033	nc_PIF	180979.0	Cis	3	2	2
SOCS6	ENSG00000170677.6	chr18	70494033	70495759	nc_PIF	204989.0	Cis	2	2	2
SOCS6	ENSG00000170677.6	chr18	70886094	70894395	nc_PIF	597050.0	Cis	2	2	2
SOCS6	ENSG00000170677.6	chr18	71033568	71035978	nc_PIF	744524.0	Cis	2	2	1
SOCS6	ENSG00000170677.6	chr18	72042452	72047947	nc_PIF	1753408.0	Trans-intrachromosomal	2	2	2
SOCS6	ENSG00000170677.6	chr18	73135394	73142302	nc_PIF	2846350.0	Trans-intrachromosomal	2	2	2
SOCS6	ENSG00000170677.6	chr18	73294199	73295389	nc_PIF	3005155.0	Trans-intrachromosomal	2	2	2
SOCS6	ENSG00000170677.6	chr18	73803197	73808780	nc_PIF	3514153.0	Trans-intrachromosomal	2	2	2
SOCS6	ENSG00000170677.6	chr18	75178152	75181101	nc_PIF	4889108.0	Trans-intrachromosomal	2	2	2
SOCS7	ENSG00000274211.6	chr17	36558790	36567424	eo_PIF	1784420.0	Trans-intrachromosomal	3	2	2
SOCS7	ENSG00000274211.6	chr17	37056118	37061979	eo_PIF	1289865.0	Trans-intrachromosomal	2	2	2
SOCS7	ENSG00000274211.6	chr17	37139078	37147171	nc_PIF	1204673.0	Trans-intrachromosomal	2	2	2
SOCS7	ENSG00000274211.6	chr17	37252944	37259637	eo_PIF	1092207.0	Trans-intrachromosomal	2	2	1
SOCS7	ENSG00000274211.6	chr17	37688668	37693963	nc_PIF	657881.0	Cis	2	2	2
SOCS7	ENSG00000274211.6	chr17	37798515	37805475	nc_PIF	546369.0	Cis	2	2	1
SOCS7	ENSG00000274211.6	chr17	38318288	38320433	eo_PIF	31411.0	Cis	4	3	2
SOCS7	ENSG00000274211.6	chr17	38320433	38322643	eo_PIF	29201.0	Cis	4	3	2
SOCS7	ENSG00000274211.6	chr17	38322643	38329028	eo_PIF	22816.0	Cis	3	3	2
SOCS7	ENSG00000274211.6	chr17	38329028	38335596	eo_PIF	16248.0	Cis	3	3	2
SOCS7	ENSG00000274211.6	chr17	38335596	38341711	eo_PIF	10133.0	Cis	4	2	2
SOCS7	ENSG00000274211.6	chr17	38346310	38346350	nc_PIF	5494.0	Cis	3	3	2
SOCS7	ENSG00000274211.6	chr17	38355023	38365771	eo_PIF	3180.0	Cis	8	4	2
SOCS7	ENSG00000274211.6	chr17	38365771	38368396	eo_PIF	13928.0	Cis	3	2	2
SOCS7	ENSG00000274211.6	chr17	38368396	38370860	nc_PIF	16553.0	Cis	6	4	2
SOCS7	ENSG00000274211.6	chr17	38370860	38377934	eo_PIF	19017.0	Cis	4	3	2
SOCS7	ENSG00000274211.6	chr17	38377934	38381327	nc_PIF	26091.0	Cis	3	2	2
SOCS7	ENSG00000274211.6	chr17	38381327	38392447	nc_PIF	29484.0	Cis	2	2	2
SOCS7	ENSG00000274211.6	chr17	38392447	38401851	eo_PIF	40604.0	Cis	3	3	2
SOCS7	ENSG00000274211.6	chr17	38437176	38438019	nc_PIF	85333.0	Cis	3	2	1
SOCS7	ENSG00000274211.6	chr17	38438019	38439680	nc_PIF	86176.0	Cis	2	2	2
SOCS7	ENSG00000274211.6	chr17	38486564	38492832	eo_PIF	134721.0	Cis	2	2	2
SOCS7	ENSG00000274211.6	chr17	38508517	38512820	eo_PIF	156674.0	Cis	4	3	2
SOCS7	ENSG00000274211.6	chr17	38549819	38555014	eo_PIF	197976.0	Cis	2	2	2
SOCS7	ENSG00000274211.6	chr17	38617494	38646798	nc_PIF	265651.0	Cis	2	2	2
SOCS7	ENSG00000274211.6	chr17	38654825	38668484	nc_PIF	302982.0	Cis	4	3	2
SOCS7	ENSG00000274211.6	chr17	38719968	38722171	eo_PIF	368125.0	Cis	2	2	2
SOCS7	ENSG00000274211.6	chr17	38937263	38943353	eo_PIF	585420.0	Cis	2	2	2
SOCS7	ENSG00000274211.6	chr17	39409850	39414238	eo_PIF	1058007.0	Trans-intrachromosomal	2	2	2
SOD1	ENSG00000142168.15	chr21	31154089	31156506	eo_PIF	503160.0	Cis	2	2	2
SOD1	ENSG00000142168.15	chr21	31249046	31257384	eo_PIF	402282.0	Cis	2	2	2
SOD1	ENSG00000142168.15	chr21	31392877	31397959	nc_PIF	261707.0	Cis	2	2	2
SOD1	ENSG00000142168.15	chr21	31464830	31467033	nc_PIF	192633.0	Cis	2	2	2
SOD1	ENSG00000142168.15	chr21	31535540	31541015	nc_PIF	118651.0	Cis	2	2	1
SOD1	ENSG00000142168.15	chr21	31577168	31580183	nc_PIF	79483.0	Cis	2	2	2
SOD1	ENSG00000142168.15	chr21	31601786	31609476	nc_PIF	50190.0	Cis	2	2	2
SOD1	ENSG00000142168.15	chr21	31620561	31623477	nc_PIF	36189.0	Cis	2	2	2
SOD1	ENSG00000142168.15	chr21	31632746	31648090	nc_PIF	11576.0	Cis	2	2	2
SOD1	ENSG00000142168.15	chr21	31648090	31653456	nc_PIF	6210.0	Cis	2	2	2
SOD1	ENSG00000142168.15	chr21	31653456	31654959	nc_PIF	4707.0	Cis	4	4	2
SOD1	ENSG00000142168.15	chr21	31666852	31668298	eo_PIF	7187.0	Cis	4	4	2
SOD1	ENSG00000142168.15	chr21	31710944	31712084	nc_PIF	51279.0	Cis	2	2	2
SOD2	ENSG00000291237.1	chr6	22080854	22093954	nc_PIF	137668575.0	Trans-intrachromosomal	2	2	2
SOD2	ENSG00000291237.1	chr6	127337909	127341420	nc_PIF	32421109.0	Trans-intrachromosomal	2	2	2
SOD2	ENSG00000291237.1	chr6	129517599	129523234	nc_PIF	30239295.0	Trans-intrachromosomal	2	2	2
SOD2	ENSG00000291237.1	chr6	130097531	130101099	nc_PIF	29661430.0	Trans-intrachromosomal	2	2	2
SOD2	ENSG00000291237.1	chr6	131742863	131753279	eo_PIF	28009250.0	Trans-intrachromosomal	2	2	2
SOD2	ENSG00000291237.1	chr6	135826645	135829773	nc_PIF	23932756.0	Trans-intrachromosomal	2	2	2
SOD2	ENSG00000291237.1	chr6	142269068	142274727	nc_PIF	17487802.0	Trans-intrachromosomal	2	2	2
SOD2	ENSG00000291237.1	chr6	144431380	144434516	nc_PIF	15328013.0	Trans-intrachromosomal	2	2	2
SOD2	ENSG00000291237.1	chr6	147970637	147971362	nc_PIF	11791167.0	Trans-intrachromosomal	2	2	1
SOD2	ENSG00000291237.1	chr6	149534439	149535894	eo_PIF	10226635.0	Trans-intrachromosomal	2	2	1
SOD2	ENSG00000291237.1	chr6	153916372	153919099	nc_PIF	5843430.0	Trans-intrachromosomal	2	2	2
SOD2	ENSG00000291237.1	chr6	154315654	154317007	nc_PIF	5445522.0	Trans-intrachromosomal	2	2	2
SOD2	ENSG00000291237.1	chr6	155792467	155796225	nc_PIF	3966304.0	Trans-intrachromosomal	3	2	1
SOD2	ENSG00000291237.1	chr6	156041618	156052116	nc_PIF	3710413.0	Trans-intrachromosomal	2	2	1
SOD2	ENSG00000291237.1	chr6	156270789	156274808	nc_PIF	3487721.0	Trans-intrachromosomal	2	2	2
SOD2	ENSG00000291237.1	chr6	156418965	156426908	nc_PIF	3335621.0	Trans-intrachromosomal	2	2	1
SOD2	ENSG00000291237.1	chr6	156426908	156429559	nc_PIF	3332970.0	Trans-intrachromosomal	3	2	2
SOD2	ENSG00000291237.1	chr6	156524370	156527348	nc_PIF	3235181.0	Trans-intrachromosomal	3	3	2
SOD2	ENSG00000291237.1	chr6	156820642	156835581	eo_PIF	2926948.0	Trans-intrachromosomal	2	2	2
SOD2	ENSG00000291237.1	chr6	157141103	157152629	eo_PIF	2609900.0	Trans-intrachromosomal	2	2	1
SOD2	ENSG00000291237.1	chr6	157328500	157331679	nc_PIF	2430850.0	Trans-intrachromosomal	3	2	2
SOD2	ENSG00000291237.1	chr6	157455119	157459503	nc_PIF	2303026.0	Trans-intrachromosomal	3	3	2
SOD2	ENSG00000291237.1	chr6	157612655	157621095	nc_PIF	2141434.0	Trans-intrachromosomal	2	2	2
SOD2	ENSG00000291237.1	chr6	157646139	157646763	eo_PIF	2115766.0	Trans-intrachromosomal	2	2	1
SOD2	ENSG00000291237.1	chr6	157804174	157805860	nc_PIF	1956669.0	Trans-intrachromosomal	2	2	2
SOD2	ENSG00000291237.1	chr6	158157855	158160004	eo_PIF	1602525.0	Trans-intrachromosomal	2	2	1
SOD2	ENSG00000291237.1	chr6	158217563	158224684	nc_PIF	1537845.0	Trans-intrachromosomal	2	2	2
SOD2	ENSG00000291237.1	chr6	158367357	158371063	nc_PIF	1391466.0	Trans-intrachromosomal	2	2	2
SOD2	ENSG00000291237.1	chr6	158455856	158459758	nc_PIF	1302771.0	Trans-intrachromosomal	2	2	2
SOD2	ENSG00000291237.1	chr6	158459758	158463271	eo_PIF	1299258.0	Trans-intrachromosomal	2	2	2
SOD2	ENSG00000291237.1	chr6	158498251	158499964	eo_PIF	1262565.0	Trans-intrachromosomal	2	2	2
SOD2	ENSG00000291237.1	chr6	158703505	158706459	nc_PIF	1056070.0	Trans-intrachromosomal	3	2	2
SOD2	ENSG00000291237.1	chr6	158738966	158742903	nc_PIF	1019626.0	Trans-intrachromosomal	2	2	1
SOD2	ENSG00000291237.1	chr6	158743848	158744859	nc_PIF	1017670.0	Trans-intrachromosomal	2	2	1
SOD2	ENSG00000291237.1	chr6	158751125	158756105	eo_PIF	1006424.0	Trans-intrachromosomal	2	2	2
SOD2	ENSG00000291237.1	chr6	158764062	158765758	eo_PIF	996771.0	Cis	2	2	1
SOD2	ENSG00000291237.1	chr6	158795757	158800894	nc_PIF	961635.0	Cis	2	2	1
SOD2	ENSG00000291237.1	chr6	158847156	158852714	nc_PIF	909815.0	Cis	2	2	2
SOD2	ENSG00000291237.1	chr6	158852714	158857082	nc_PIF	905447.0	Cis	2	2	2
SOD2	ENSG00000291237.1	chr6	158910367	158916654	nc_PIF	845875.0	Cis	2	2	1
SOD2	ENSG00000291237.1	chr6	158940630	158946797	nc_PIF	815732.0	Cis	2	2	2
SOD2	ENSG00000291237.1	chr6	158953829	158957141	nc_PIF	805388.0	Cis	4	2	2
SOD2	ENSG00000291237.1	chr6	158959040	158963030	nc_PIF	799499.0	Cis	3	2	1
SOD2	ENSG00000291237.1	chr6	158974671	158977527	eo_PIF	785002.0	Cis	2	2	2
SOD2	ENSG00000291237.1	chr6	158977527	158979328	eo_PIF	783201.0	Cis	2	2	2
SOD2	ENSG00000291237.1	chr6	158979328	158988465	eo_PIF	774064.0	Cis	2	2	1
SOD2	ENSG00000291237.1	chr6	158990321	158994323	eo_PIF	768206.0	Cis	2	2	2
SOD2	ENSG00000291237.1	chr6	159002785	159004422	nc_PIF	758107.0	Cis	3	2	1
SOD2	ENSG00000291237.1	chr6	159007750	159008754	nc_PIF	753775.0	Cis	2	2	2
SOD2	ENSG00000291237.1	chr6	159011696	159013853	nc_PIF	748676.0	Cis	3	2	2
SOD2	ENSG00000291237.1	chr6	159025366	159039775	eo_PIF	722754.0	Cis	4	2	2
SOD2	ENSG00000291237.1	chr6	159053589	159054152	nc_PIF	708377.0	Cis	3	3	2
SOD2	ENSG00000291237.1	chr6	159054152	159056547	nc_PIF	705982.0	Cis	2	2	2
SOD2	ENSG00000291237.1	chr6	159074437	159075829	nc_PIF	686700.0	Cis	2	2	2
SOD2	ENSG00000291237.1	chr6	159078156	159081552	nc_PIF	680977.0	Cis	3	2	1
SOD2	ENSG00000291237.1	chr6	159094877	159104772	nc_PIF	657757.0	Cis	2	2	2
SOD2	ENSG00000291237.1	chr6	159104772	159107757	nc_PIF	654772.0	Cis	2	2	2
SOD2	ENSG00000291237.1	chr6	159107757	159109589	nc_PIF	652940.0	Cis	4	3	2
SOD2	ENSG00000291237.1	chr6	159109589	159125079	nc_PIF	637450.0	Cis	2	2	2
SOD2	ENSG00000291237.1	chr6	159125079	159138531	nc_PIF	623998.0	Cis	4	3	2
SOD2	ENSG00000291237.1	chr6	159140197	159140769	nc_PIF	621760.0	Cis	2	2	1
SOD2	ENSG00000291237.1	chr6	159142703	159147934	nc_PIF	614595.0	Cis	2	2	1
SOD2	ENSG00000291237.1	chr6	159148124	159154804	nc_PIF	607725.0	Cis	5	3	2
SOD2	ENSG00000291237.1	chr6	159157275	159161772	nc_PIF	600757.0	Cis	2	2	1
SOD2	ENSG00000291237.1	chr6	159170458	159171853	nc_PIF	590676.0	Cis	3	2	2
SOD2	ENSG00000291237.1	chr6	159172480	159191027	nc_PIF	571502.0	Cis	4	3	2
SOD2	ENSG00000291237.1	chr6	159191027	159194192	nc_PIF	568337.0	Cis	8	3	2
SOD2	ENSG00000291237.1	chr6	159194192	159199500	eo_PIF	563029.0	Cis	5	3	2
SOD2	ENSG00000291237.1	chr6	159199500	159203588	eo_PIF	558941.0	Cis	2	2	2
SOD2	ENSG00000291237.1	chr6	159203588	159204460	nc_PIF	558069.0	Cis	3	2	2
SOD2	ENSG00000291237.1	chr6	159204460	159205756	nc_PIF	556773.0	Cis	3	2	2
SOD2	ENSG00000291237.1	chr6	159205756	159210911	nc_PIF	551618.0	Cis	2	2	1
SOD2	ENSG00000291237.1	chr6	159210911	159213307	nc_PIF	549222.0	Cis	3	2	2
SOD2	ENSG00000291237.1	chr6	159215483	159218437	eo_PIF	544092.0	Cis	2	2	1
SOD2	ENSG00000291237.1	chr6	159219615	159219971	nc_PIF	542558.0	Cis	2	2	2
SOD2	ENSG00000291237.1	chr6	159219971	159222596	eo_PIF	539933.0	Cis	2	2	1
SOD2	ENSG00000291237.1	chr6	159222861	159227415	eo_PIF	535114.0	Cis	2	2	2
SOD2	ENSG00000291237.1	chr6	159227415	159230473	eo_PIF	532056.0	Cis	3	3	2
SOD2	ENSG00000291237.1	chr6	159233120	159235728	eo_PIF	526801.0	Cis	3	3	2
SOD2	ENSG00000291237.1	chr6	159235728	159237794	eo_PIF	524735.0	Cis	2	2	2
SOD2	ENSG00000291237.1	chr6	159238465	159239429	eo_PIF	523100.0	Cis	2	2	2
SOD2	ENSG00000291237.1	chr6	159239429	159240875	eo_PIF	521654.0	Cis	3	2	2
SOD2	ENSG00000291237.1	chr6	159249616	159252683	eo_PIF	509846.0	Cis	2	2	2
SOD2	ENSG00000291237.1	chr6	159252683	159253854	nc_PIF	508675.0	Cis	4	3	2
SOD2	ENSG00000291237.1	chr6	159256580	159267726	eo_PIF	494803.0	Cis	3	2	1
SOD2	ENSG00000291237.1	chr6	159271873	159280425	eo_PIF	482104.0	Cis	3	2	2
SOD2	ENSG00000291237.1	chr6	159289906	159293469	nc_PIF	469060.0	Cis	5	2	1
SOD2	ENSG00000291237.1	chr6	159294424	159295405	nc_PIF	467124.0	Cis	4	2	2
SOD2	ENSG00000291237.1	chr6	159295405	159296587	nc_PIF	465942.0	Cis	3	3	2
SOD2	ENSG00000291237.1	chr6	159296587	159297848	nc_PIF	464681.0	Cis	2	2	1
SOD2	ENSG00000291237.1	chr6	159297848	159307926	nc_PIF	454603.0	Cis	6	4	2
SOD2	ENSG00000291237.1	chr6	159307926	159312958	nc_PIF	449571.0	Cis	4	2	2
SOD2	ENSG00000291237.1	chr6	159312968	159325261	nc_PIF	437268.0	Cis	3	2	2
SOD2	ENSG00000291237.1	chr6	159327587	159328703	nc_PIF	433826.0	Cis	2	2	1
SOD2	ENSG00000291237.1	chr6	159328864	159334303	nc_PIF	428226.0	Cis	6	3	2
SOD2	ENSG00000291237.1	chr6	159334303	159337898	nc_PIF	424631.0	Cis	4	3	2
SOD2	ENSG00000291237.1	chr6	159337898	159339458	nc_PIF	423071.0	Cis	2	2	2
SOD2	ENSG00000291237.1	chr6	159346836	159347468	nc_PIF	415061.0	Cis	3	3	2
SOD2	ENSG00000291237.1	chr6	159347805	159349978	nc_PIF	412551.0	Cis	2	2	1
SOD2	ENSG00000291237.1	chr6	159357045	159358180	nc_PIF	404349.0	Cis	2	2	2
SOD2	ENSG00000291237.1	chr6	159375652	159381028	nc_PIF	381501.0	Cis	2	2	2
SOD2	ENSG00000291237.1	chr6	159381974	159384528	nc_PIF	378001.0	Cis	3	3	2
SOD2	ENSG00000291237.1	chr6	159384963	159388482	nc_PIF	374047.0	Cis	3	2	1
SOD2	ENSG00000291237.1	chr6	159393266	159404956	nc_PIF	357573.0	Cis	2	2	2
SOD2	ENSG00000291237.1	chr6	159408217	159413635	nc_PIF	348894.0	Cis	4	3	2
SOD2	ENSG00000291237.1	chr6	159413635	159422066	nc_PIF	340463.0	Cis	5	3	2
SOD2	ENSG00000291237.1	chr6	159422066	159423870	nc_PIF	338659.0	Cis	2	2	1
SOD2	ENSG00000291237.1	chr6	159425069	159428347	nc_PIF	334182.0	Cis	6	3	2
SOD2	ENSG00000291237.1	chr6	159428347	159430417	nc_PIF	332112.0	Cis	3	2	2
SOD2	ENSG00000291237.1	chr6	159430417	159434088	nc_PIF	328441.0	Cis	2	2	1
SOD2	ENSG00000291237.1	chr6	159440655	159443261	nc_PIF	319268.0	Cis	2	2	1
SOD2	ENSG00000291237.1	chr6	159449594	159456354	nc_PIF	306175.0	Cis	3	3	2
SOD2	ENSG00000291237.1	chr6	159460249	159471155	nc_PIF	291374.0	Cis	2	2	2
SOD2	ENSG00000291237.1	chr6	159474211	159483485	nc_PIF	279044.0	Cis	2	2	2
SOD2	ENSG00000291237.1	chr6	159486438	159488886	nc_PIF	273643.0	Cis	3	2	1
SOD2	ENSG00000291237.1	chr6	159493429	159498545	nc_PIF	263984.0	Cis	5	2	2
SOD2	ENSG00000291237.1	chr6	159498796	159500544	nc_PIF	261985.0	Cis	3	3	2
SOD2	ENSG00000291237.1	chr6	159501831	159505313	nc_PIF	257216.0	Cis	2	2	2
SOD2	ENSG00000291237.1	chr6	159505415	159508515	nc_PIF	254014.0	Cis	5	3	2
SOD2	ENSG00000291237.1	chr6	159524812	159533715	nc_PIF	228814.0	Cis	6	2	1
SOD2	ENSG00000291237.1	chr6	159533715	159534833	nc_PIF	227696.0	Cis	4	4	2
SOD2	ENSG00000291237.1	chr6	159536332	159539314	nc_PIF	223215.0	Cis	3	2	2
SOD2	ENSG00000291237.1	chr6	159540168	159540500	nc_PIF	222029.0	Cis	2	2	2
SOD2	ENSG00000291237.1	chr6	159540500	159543366	nc_PIF	219163.0	Cis	5	3	2
SOD2	ENSG00000291237.1	chr6	159545789	159549585	nc_PIF	212944.0	Cis	4	3	2
SOD2	ENSG00000291237.1	chr6	159557101	159564342	nc_PIF	198187.0	Cis	2	2	2
SOD2	ENSG00000291237.1	chr6	159571272	159572350	nc_PIF	190179.0	Cis	3	3	2
SOD2	ENSG00000291237.1	chr6	159582779	159588741	nc_PIF	173788.0	Cis	3	2	2
SOD2	ENSG00000291237.1	chr6	159588741	159594784	nc_PIF	167745.0	Cis	5	4	2
SOD2	ENSG00000291237.1	chr6	159594784	159596537	nc_PIF	165992.0	Cis	6	4	2
SOD2	ENSG00000291237.1	chr6	159598069	159601052	nc_PIF	161477.0	Cis	3	2	2
SOD2	ENSG00000291237.1	chr6	159601052	159605686	nc_PIF	156843.0	Cis	7	3	2
SOD2	ENSG00000291237.1	chr6	159605686	159606379	nc_PIF	156150.0	Cis	3	3	2
SOD2	ENSG00000291237.1	chr6	159609956	159610609	nc_PIF	151920.0	Cis	2	2	1
SOD2	ENSG00000291237.1	chr6	159610838	159619503	nc_PIF	143026.0	Cis	3	3	2
SOD2	ENSG00000291237.1	chr6	159619503	159626026	nc_PIF	136503.0	Cis	4	3	2
SOD2	ENSG00000291237.1	chr6	159627316	159632054	nc_PIF	130475.0	Cis	7	3	2
SOD2	ENSG00000291237.1	chr6	159632054	159638764	nc_PIF	123765.0	Cis	4	3	2
SOD2	ENSG00000291237.1	chr6	159638764	159640697	nc_PIF	121832.0	Cis	3	2	2
SOD2	ENSG00000291237.1	chr6	159640697	159646910	nc_PIF	115619.0	Cis	7	3	2
SOD2	ENSG00000291237.1	chr6	159646910	159648105	nc_PIF	114424.0	Cis	3	3	2
SOD2	ENSG00000291237.1	chr6	159648105	159649415	nc_PIF	113114.0	Cis	7	4	2
SOD2	ENSG00000291237.1	chr6	159649415	159649747	nc_PIF	112782.0	Cis	2	2	2
SOD2	ENSG00000291237.1	chr6	159649747	159656753	nc_PIF	105776.0	Cis	8	3	2
SOD2	ENSG00000291237.1	chr6	159656753	159658805	nc_PIF	103724.0	Cis	4	3	2
SOD2	ENSG00000291237.1	chr6	159658805	159662295	nc_PIF	100234.0	Cis	3	2	1
SOD2	ENSG00000291237.1	chr6	159662295	159664608	nc_PIF	97921.0	Cis	6	3	2
SOD2	ENSG00000291237.1	chr6	159664608	159666547	nc_PIF	95982.0	Cis	12	4	2
SOD2	ENSG00000291237.1	chr6	159666547	159668938	nc_PIF	93591.0	Cis	6	4	2
SOD2	ENSG00000291237.1	chr6	159669122	159671392	eo_PIF	91137.0	Cis	3	3	2
SOD2	ENSG00000291237.1	chr6	159686701	159691101	eo_PIF	71428.0	Cis	12	4	2
SOD2	ENSG00000291237.1	chr6	159699255	159700883	nc_PIF	61646.0	Cis	11	4	2
SOD2	ENSG00000291237.1	chr6	159700918	159705478	nc_PIF	57051.0	Cis	4	3	2
SOD2	ENSG00000291237.1	chr6	159706017	159710628	nc_PIF	51901.0	Cis	4	4	2
SOD2	ENSG00000291237.1	chr6	159710628	159723087	nc_PIF	39442.0	Cis	9	4	2
SOD2	ENSG00000291237.1	chr6	159729372	159731918	eo_PIF	30611.0	Cis	14	4	2
SOD2	ENSG00000291237.1	chr6	159736905	159738201	nc_PIF	24328.0	Cis	6	3	2
SOD2	ENSG00000291237.1	chr6	159738201	159742114	eo_PIF	20415.0	Cis	11	4	2
SOD2	ENSG00000291237.1	chr6	159751730	159760019	eo_PIF	2510.0	Cis	11	4	2
SOD2	ENSG00000291237.1	chr6	159766772	159769891	eo_PIF	4244.0	Cis	8	4	2
SOD2	ENSG00000291237.1	chr6	159769891	159770107	nc_PIF	7363.0	Cis	3	2	2
SOD2	ENSG00000291237.1	chr6	159770107	159772610	nc_PIF	7579.0	Cis	7	4	2
SOD2	ENSG00000291237.1	chr6	159772610	159774262	nc_PIF	10082.0	Cis	10	4	2
SOD2	ENSG00000291237.1	chr6	159774262	159780941	eo_PIF	11734.0	Cis	8	3	2
SOD2	ENSG00000291237.1	chr6	159780941	159781881	eo_PIF	18413.0	Cis	3	2	1
SOD2	ENSG00000291237.1	chr6	159781881	159782431	nc_PIF	19353.0	Cis	7	3	2
SOD2	ENSG00000291237.1	chr6	159782431	159783100	nc_PIF	19903.0	Cis	6	2	2
SOD2	ENSG00000291237.1	chr6	159783100	159783345	nc_PIF	20572.0	Cis	3	2	2
SOD2	ENSG00000291237.1	chr6	159783345	159783994	eo_PIF	20817.0	Cis	4	3	2
SOD2	ENSG00000291237.1	chr6	159783994	159787564	eo_PIF	21466.0	Cis	8	3	2
SOD2	ENSG00000291237.1	chr6	159794430	159796061	nc_PIF	31902.0	Cis	6	3	2
SOD2	ENSG00000291237.1	chr6	159806389	159807507	nc_PIF	43861.0	Cis	3	2	2
SOD2	ENSG00000291237.1	chr6	159807507	159808893	eo_PIF	44979.0	Cis	3	2	2
SOD2	ENSG00000291237.1	chr6	159808893	159810368	eo_PIF	46365.0	Cis	6	3	2
SOD2	ENSG00000291237.1	chr6	159810368	159817907	eo_PIF	47840.0	Cis	6	2	2
SOD2	ENSG00000291237.1	chr6	159817907	159820930	eo_PIF	55379.0	Cis	4	3	2
SOD2	ENSG00000291237.1	chr6	159820930	159824325	nc_PIF	58402.0	Cis	5	3	2
SOD2	ENSG00000291237.1	chr6	159826679	159833711	nc_PIF	64151.0	Cis	5	3	2
SOD2	ENSG00000291237.1	chr6	159833810	159838364	nc_PIF	71282.0	Cis	7	2	2
SOD2	ENSG00000291237.1	chr6	159838364	159841553	nc_PIF	75836.0	Cis	7	3	2
SOD2	ENSG00000291237.1	chr6	159841847	159854287	nc_PIF	79319.0	Cis	3	2	2
SOD2	ENSG00000291237.1	chr6	159854287	159855551	nc_PIF	91759.0	Cis	4	3	2
SOD2	ENSG00000291237.1	chr6	159855551	159866432	nc_PIF	93023.0	Cis	2	2	2
SOD2	ENSG00000291237.1	chr6	159866432	159888584	nc_PIF	103904.0	Cis	3	3	2
SOD2	ENSG00000291237.1	chr6	159891498	159907628	eo_PIF	128970.0	Cis	3	2	2
SOD2	ENSG00000291237.1	chr6	159907628	159909482	eo_PIF	145100.0	Cis	2	2	1
SOD2	ENSG00000291237.1	chr6	159909482	159912549	eo_PIF	146954.0	Cis	4	2	2
SOD2	ENSG00000291237.1	chr6	159918302	159919344	nc_PIF	155774.0	Cis	3	2	2
SOD2	ENSG00000291237.1	chr6	159919344	159924619	nc_PIF	156816.0	Cis	4	3	2
SOD2	ENSG00000291237.1	chr6	159924619	159925991	nc_PIF	162091.0	Cis	3	2	1
SOD2	ENSG00000291237.1	chr6	159926588	159929096	nc_PIF	164060.0	Cis	2	2	1
SOD2	ENSG00000291237.1	chr6	159935142	159939533	nc_PIF	172614.0	Cis	6	3	2
SOD2	ENSG00000291237.1	chr6	159939533	159947723	nc_PIF	177005.0	Cis	3	2	1
SOD2	ENSG00000291237.1	chr6	159947723	159948325	nc_PIF	185195.0	Cis	2	2	2
SOD2	ENSG00000291237.1	chr6	159952566	159960244	nc_PIF	190038.0	Cis	5	2	2
SOD2	ENSG00000291237.1	chr6	159960244	159962906	nc_PIF	197716.0	Cis	3	2	2
SOD2	ENSG00000291237.1	chr6	159962906	159963986	nc_PIF	200378.0	Cis	2	2	2
SOD2	ENSG00000291237.1	chr6	159963986	159966369	nc_PIF	201458.0	Cis	3	2	1
SOD2	ENSG00000291237.1	chr6	159972658	159975427	nc_PIF	210130.0	Cis	5	3	2
SOD2	ENSG00000291237.1	chr6	159975427	159976595	nc_PIF	212899.0	Cis	2	2	2
SOD2	ENSG00000291237.1	chr6	159976595	159978167	nc_PIF	214067.0	Cis	4	3	2
SOD2	ENSG00000291237.1	chr6	159978167	159981558	nc_PIF	215639.0	Cis	6	3	2
SOD2	ENSG00000291237.1	chr6	159981558	159983138	nc_PIF	219030.0	Cis	5	3	2
SOD2	ENSG00000291237.1	chr6	159983138	159984006	nc_PIF	220610.0	Cis	3	3	2
SOD2	ENSG00000291237.1	chr6	159984006	159986666	nc_PIF	221478.0	Cis	3	3	2
SOD2	ENSG00000291237.1	chr6	159986666	159992186	eo_PIF	224138.0	Cis	5	3	2
SOD2	ENSG00000291237.1	chr6	160001994	160004940	nc_PIF	239466.0	Cis	3	3	2
SOD2	ENSG00000291237.1	chr6	160010497	160012206	eo_PIF	247969.0	Cis	4	3	2
SOD2	ENSG00000291237.1	chr6	160012206	160014756	nc_PIF	249678.0	Cis	6	3	2
SOD2	ENSG00000291237.1	chr6	160023522	160024511	nc_PIF	260994.0	Cis	3	3	2
SOD2	ENSG00000291237.1	chr6	160024827	160025157	nc_PIF	262299.0	Cis	2	2	2
SOD2	ENSG00000291237.1	chr6	160031153	160032247	nc_PIF	268625.0	Cis	2	2	2
SOD2	ENSG00000291237.1	chr6	160040385	160047196	eo_PIF	277857.0	Cis	6	3	2
SOD2	ENSG00000291237.1	chr6	160047675	160051024	eo_PIF	285147.0	Cis	4	3	2
SOD2	ENSG00000291237.1	chr6	160051024	160060442	eo_PIF	288496.0	Cis	2	2	1
SOD2	ENSG00000291237.1	chr6	160060442	160063344	eo_PIF	297914.0	Cis	5	3	2
SOD2	ENSG00000291237.1	chr6	160063534	160070257	eo_PIF	301006.0	Cis	4	2	1
SOD2	ENSG00000291237.1	chr6	160071827	160074430	eo_PIF	309299.0	Cis	3	2	2
SOD2	ENSG00000291237.1	chr6	160074430	160087653	eo_PIF	311902.0	Cis	4	2	2
SOD2	ENSG00000291237.1	chr6	160087653	160088710	eo_PIF	325125.0	Cis	3	2	2
SOD2	ENSG00000291237.1	chr6	160088710	160096643	eo_PIF	326182.0	Cis	3	3	2
SOD2	ENSG00000291237.1	chr6	160097128	160097648	nc_PIF	334600.0	Cis	2	2	2
SOD2	ENSG00000291237.1	chr6	160097648	160099180	nc_PIF	335120.0	Cis	4	3	2
SOD2	ENSG00000291237.1	chr6	160099180	160100557	eo_PIF	336652.0	Cis	2	2	2
SOD2	ENSG00000291237.1	chr6	160100655	160106861	eo_PIF	338127.0	Cis	5	3	2
SOD2	ENSG00000291237.1	chr6	160106861	160111846	eo_PIF	344333.0	Cis	6	3	2
SOD2	ENSG00000291237.1	chr6	160127631	160129532	nc_PIF	365103.0	Cis	3	3	2
SOD2	ENSG00000291237.1	chr6	160129532	160131835	eo_PIF	367004.0	Cis	2	2	2
SOD2	ENSG00000291237.1	chr6	160131835	160138797	eo_PIF	369307.0	Cis	3	2	1
SOD2	ENSG00000291237.1	chr6	160162202	160164175	nc_PIF	399674.0	Cis	2	2	2
SOD2	ENSG00000291237.1	chr6	160172466	160177235	nc_PIF	409938.0	Cis	2	2	2
SOD2	ENSG00000291237.1	chr6	160195226	160199353	nc_PIF	432698.0	Cis	3	3	2
SOD2	ENSG00000291237.1	chr6	160199353	160204799	nc_PIF	436825.0	Cis	2	2	1
SOD2	ENSG00000291237.1	chr6	160218192	160221407	eo_PIF	455664.0	Cis	3	2	1
SOD2	ENSG00000291237.1	chr6	160221407	160224742	eo_PIF	458879.0	Cis	3	3	2
SOD2	ENSG00000291237.1	chr6	160249048	160254683	eo_PIF	486520.0	Cis	2	2	2
SOD2	ENSG00000291237.1	chr6	160274995	160278527	eo_PIF	512467.0	Cis	2	2	2
SOD2	ENSG00000291237.1	chr6	160296247	160298226	nc_PIF	533719.0	Cis	4	3	2
SOD2	ENSG00000291237.1	chr6	160305967	160313327	nc_PIF	543439.0	Cis	5	3	2
SOD2	ENSG00000291237.1	chr6	160369620	160370658	nc_PIF	607092.0	Cis	2	2	2
SOD2	ENSG00000291237.1	chr6	160378407	160384602	nc_PIF	615879.0	Cis	4	2	1
SOD2	ENSG00000291237.1	chr6	160385588	160386529	nc_PIF	623060.0	Cis	2	2	1
SOD2	ENSG00000291237.1	chr6	160391930	160394299	nc_PIF	629402.0	Cis	2	2	2
SOD2	ENSG00000291237.1	chr6	160402964	160403985	nc_PIF	640436.0	Cis	3	2	2
SOD2	ENSG00000291237.1	chr6	160412412	160417213	nc_PIF	649884.0	Cis	3	2	2
SOD2	ENSG00000291237.1	chr6	160426857	160435552	nc_PIF	664329.0	Cis	3	3	2
SOD2	ENSG00000291237.1	chr6	160435669	160436904	eo_PIF	673141.0	Cis	2	2	2
SOD2	ENSG00000291237.1	chr6	160439677	160442257	nc_PIF	677149.0	Cis	3	2	1
SOD2	ENSG00000291237.1	chr6	160442257	160447191	eo_PIF	679729.0	Cis	3	3	2
SOD2	ENSG00000291237.1	chr6	160447300	160452013	eo_PIF	684772.0	Cis	2	2	2
SOD2	ENSG00000291237.1	chr6	160452013	160458128	eo_PIF	689485.0	Cis	2	2	2
SOD2	ENSG00000291237.1	chr6	160458128	160466191	nc_PIF	695600.0	Cis	3	3	2
SOD2	ENSG00000291237.1	chr6	160477719	160479773	nc_PIF	715191.0	Cis	2	2	2
SOD2	ENSG00000291237.1	chr6	160491739	160492444	nc_PIF	729211.0	Cis	3	2	1
SOD2	ENSG00000291237.1	chr6	160523907	160526727	nc_PIF	761379.0	Cis	2	2	1
SOD2	ENSG00000291237.1	chr6	160529739	160531568	eo_PIF	767211.0	Cis	2	2	2
SOD2	ENSG00000291237.1	chr6	160531568	160532689	eo_PIF	769040.0	Cis	3	2	1
SOD2	ENSG00000291237.1	chr6	160532689	160536910	nc_PIF	770161.0	Cis	2	2	2
SOD2	ENSG00000291237.1	chr6	160579338	160582147	nc_PIF	816810.0	Cis	2	2	2
SOD2	ENSG00000291237.1	chr6	160667052	160672249	nc_PIF	904524.0	Cis	3	3	2
SOD2	ENSG00000291237.1	chr6	160719821	160720882	nc_PIF	957293.0	Cis	2	2	1
SOD2	ENSG00000291237.1	chr6	160743985	160745890	nc_PIF	981457.0	Cis	2	2	1
SOD2	ENSG00000291237.1	chr6	160874386	160876913	nc_PIF	1111858.0	Trans-intrachromosomal	2	2	2
SOD2	ENSG00000291237.1	chr6	160960571	160964285	nc_PIF	1198043.0	Trans-intrachromosomal	3	3	2
SOD2	ENSG00000291237.1	chr6	160970629	160973815	nc_PIF	1208101.0	Trans-intrachromosomal	2	2	2
SOD2	ENSG00000291237.1	chr6	161015615	161018503	nc_PIF	1253087.0	Trans-intrachromosomal	2	2	1
SOD2	ENSG00000291237.1	chr6	161043742	161044780	nc_PIF	1281214.0	Trans-intrachromosomal	2	2	1
SOD2	ENSG00000291237.1	chr6	161045523	161047829	nc_PIF	1282995.0	Trans-intrachromosomal	2	2	2
SOD2	ENSG00000291237.1	chr6	161095505	161097793	eo_PIF	1332977.0	Trans-intrachromosomal	2	2	2
SOD2	ENSG00000291237.1	chr6	161145907	161150132	eo_PIF	1383379.0	Trans-intrachromosomal	2	2	2
SOD2	ENSG00000291237.1	chr6	161181413	161190562	nc_PIF	1418885.0	Trans-intrachromosomal	2	2	2
SOD2	ENSG00000291237.1	chr6	161437103	161445496	eo_PIF	1674575.0	Trans-intrachromosomal	2	2	1
SOD2	ENSG00000291237.1	chr6	161539714	161542496	nc_PIF	1777186.0	Trans-intrachromosomal	2	2	2
SOD2	ENSG00000291237.1	chr6	161637072	161641803	nc_PIF	1874544.0	Trans-intrachromosomal	2	2	2
SOD2	ENSG00000291237.1	chr6	161999776	162007506	nc_PIF	2237248.0	Trans-intrachromosomal	2	2	1
SOD2	ENSG00000291237.1	chr6	162181246	162183725	nc_PIF	2418718.0	Trans-intrachromosomal	2	2	2
SOD2	ENSG00000291237.1	chr6	163346296	163346749	nc_PIF	3583768.0	Trans-intrachromosomal	2	2	1
SOD2	ENSG00000291237.1	chr6	163726333	163739659	nc_PIF	3963805.0	Trans-intrachromosomal	2	2	2
SOD2	ENSG00000291237.1	chr6	163847078	163851782	nc_PIF	4084550.0	Trans-intrachromosomal	2	2	2
SOD2	ENSG00000291237.1	chr6	164427417	164432458	nc_PIF	4664889.0	Trans-intrachromosomal	2	2	2
SOD2	ENSG00000291237.1	chr6	165039404	165041523	nc_PIF	5276876.0	Trans-intrachromosomal	2	2	2
SOD2	ENSG00000291237.1	chr6	165894980	165910604	eo_PIF	6132452.0	Trans-intrachromosomal	2	2	1
SOD2	ENSG00000291237.1	chr6	166042207	166059166	nc_PIF	6279679.0	Trans-intrachromosomal	2	2	1
SOD2	ENSG00000291237.1	chr6	166569006	166573730	nc_PIF	6806478.0	Trans-intrachromosomal	2	2	1
SOD2	ENSG00000291237.1	chr6	167858626	167860577	nc_PIF	8096098.0	Trans-intrachromosomal	2	2	1
SOD2	ENSG00000291237.1	chr6	168717283	168723445	nc_PIF	8954755.0	Trans-intrachromosomal	2	2	1
SOD2	ENSG00000291237.1	chr6	169029512	169030057	nc_PIF	9266984.0	Trans-intrachromosomal	2	2	1
SOD2	ENSG00000291237.1	chr6	169558654	169566288	eo_PIF	9796126.0	Trans-intrachromosomal	2	2	1
SOD2	ENSG00000291237.1	chr6	169815860	169819152	nc_PIF	10053332.0	Trans-intrachromosomal	2	2	2
SOD2	ENSG00000291237.1	chr6	170376285	170380838	nc_PIF	10613757.0	Trans-intrachromosomal	2	2	1
SOD2	ENSG00000291237.1	chr13	80274537	80275372	nc_PIF		Trans-interchromosomal	2	2	1
SOD3	ENSG00000109610.6	chr4	17035464	17037919	nc_PIF	7751993.0	Trans-intrachromosomal	2	2	2
SOD3	ENSG00000109610.6	chr4	23193564	23198066	nc_PIF	1591846.0	Trans-intrachromosomal	2	2	1
SOD3	ENSG00000109610.6	chr4	23579122	23581863	nc_PIF	1208049.0	Trans-intrachromosomal	2	2	1
SOD3	ENSG00000109610.6	chr4	23698685	23701573	nc_PIF	1088339.0	Trans-intrachromosomal	2	2	1
SOD3	ENSG00000109610.6	chr4	24432248	24445577	nc_PIF	344335.0	Cis	2	2	2
SOD3	ENSG00000109610.6	chr4	24454014	24460080	nc_PIF	329832.0	Cis	2	2	2
SOD3	ENSG00000109610.6	chr4	24464910	24467690	nc_PIF	322222.0	Cis	3	2	1
SOD3	ENSG00000109610.6	chr4	24481428	24485139	nc_PIF	304773.0	Cis	2	2	2
SOD3	ENSG00000109610.6	chr4	24519772	24522091	nc_PIF	267821.0	Cis	2	2	2
SOD3	ENSG00000109610.6	chr4	24534863	24541890	eo_PIF	248022.0	Cis	2	2	2
SOD3	ENSG00000109610.6	chr4	24560330	24562334	nc_PIF	227578.0	Cis	2	2	1
SOD3	ENSG00000109610.6	chr4	24576512	24577550	eo_PIF	212362.0	Cis	2	2	1
SOD3	ENSG00000109610.6	chr4	24577550	24582033	eo_PIF	207879.0	Cis	2	2	1
SOD3	ENSG00000109610.6	chr4	24589251	24590379	nc_PIF	199533.0	Cis	3	3	2
SOD3	ENSG00000109610.6	chr4	24590379	24598855	nc_PIF	191057.0	Cis	2	2	2
SOD3	ENSG00000109610.6	chr4	24622968	24630647	nc_PIF	159265.0	Cis	3	2	2
SOD3	ENSG00000109610.6	chr4	24679008	24685779	nc_PIF	104133.0	Cis	2	2	2
SOD3	ENSG00000109610.6	chr4	24685779	24689689	nc_PIF	100223.0	Cis	2	2	2
SOD3	ENSG00000109610.6	chr4	24695313	24717992	nc_PIF	71920.0	Cis	3	2	2
SOD3	ENSG00000109610.6	chr4	24723667	24724007	nc_PIF	65905.0	Cis	2	2	2
SOD3	ENSG00000109610.6	chr4	24727476	24734539	nc_PIF	55373.0	Cis	3	2	2
SOD3	ENSG00000109610.6	chr4	24734539	24743286	nc_PIF	46626.0	Cis	2	2	2
SOD3	ENSG00000109610.6	chr4	24751428	24754737	nc_PIF	35175.0	Cis	2	2	2
SOD3	ENSG00000109610.6	chr4	24756922	24757852	nc_PIF	32060.0	Cis	3	3	2
SOD3	ENSG00000109610.6	chr4	24763985	24768340	nc_PIF	21572.0	Cis	5	4	2
SOD3	ENSG00000109610.6	chr4	24769493	24771922	nc_PIF	17990.0	Cis	5	4	2
SOD3	ENSG00000109610.6	chr4	24771922	24774249	nc_PIF	15663.0	Cis	3	2	2
SOD3	ENSG00000109610.6	chr4	24780090	24783271	nc_PIF	6641.0	Cis	3	3	2
SOD3	ENSG00000109610.6	chr4	24783271	24791207	eo_PIF	0.0	Cis	2	2	2
SOD3	ENSG00000109610.6	chr4	24791305	24793022	nc_PIF	1394.0	Cis	5	4	2
SOD3	ENSG00000109610.6	chr4	24803165	24805184	eo_PIF	13254.0	Cis	5	4	2
SOD3	ENSG00000109610.6	chr4	24808186	24808454	eo_PIF	18275.0	Cis	4	3	2
SOD3	ENSG00000109610.6	chr4	24808454	24811142	eo_PIF	18543.0	Cis	3	2	2
SOD3	ENSG00000109610.6	chr4	24811142	24814494	nc_PIF	21231.0	Cis	4	3	2
SOD3	ENSG00000109610.6	chr4	24814494	24834424	eo_PIF	24583.0	Cis	2	2	2
SOD3	ENSG00000109610.6	chr4	24834424	24841427	eo_PIF	44513.0	Cis	2	2	2
SOD3	ENSG00000109610.6	chr4	24849260	24849977	nc_PIF	59349.0	Cis	2	2	2
SOD3	ENSG00000109610.6	chr4	24860613	24866109	nc_PIF	70702.0	Cis	2	2	2
SOD3	ENSG00000109610.6	chr4	24866109	24868217	nc_PIF	76198.0	Cis	3	2	2
SOD3	ENSG00000109610.6	chr4	24870501	24882987	eo_PIF	80590.0	Cis	3	2	2
SOD3	ENSG00000109610.6	chr4	24883487	24885332	nc_PIF	93576.0	Cis	2	2	2
SOD3	ENSG00000109610.6	chr4	24890682	24896246	eo_PIF	100771.0	Cis	2	2	1
SOD3	ENSG00000109610.6	chr4	24902620	24903645	nc_PIF	112709.0	Cis	2	2	2
SOD3	ENSG00000109610.6	chr4	24903645	24905980	nc_PIF	113734.0	Cis	2	2	2
SOD3	ENSG00000109610.6	chr4	24919314	24923794	nc_PIF	129403.0	Cis	3	3	2
SOD3	ENSG00000109610.6	chr4	24923794	24924854	nc_PIF	133883.0	Cis	2	2	1
SOD3	ENSG00000109610.6	chr4	24924854	24925728	nc_PIF	134943.0	Cis	2	2	2
SOD3	ENSG00000109610.6	chr4	24925728	24926716	nc_PIF	135817.0	Cis	2	2	1
SOD3	ENSG00000109610.6	chr4	24926716	24927073	nc_PIF	136805.0	Cis	2	2	2
SOD3	ENSG00000109610.6	chr4	24936864	24937643	nc_PIF	146953.0	Cis	2	2	2
SOD3	ENSG00000109610.6	chr4	24972984	24974234	nc_PIF	183073.0	Cis	2	2	1
SOD3	ENSG00000109610.6	chr4	25007324	25010546	nc_PIF	217413.0	Cis	2	2	2
SOD3	ENSG00000109610.6	chr4	25017103	25020707	eo_PIF	227192.0	Cis	2	2	1
SOD3	ENSG00000109610.6	chr4	25045734	25053392	nc_PIF	255823.0	Cis	2	2	2
SOD3	ENSG00000109610.6	chr4	25065214	25071020	nc_PIF	275303.0	Cis	4	2	1
SOD3	ENSG00000109610.6	chr4	25074463	25076016	nc_PIF	284552.0	Cis	2	2	1
SOD3	ENSG00000109610.6	chr4	25106397	25110538	nc_PIF	316486.0	Cis	2	2	1
SOD3	ENSG00000109610.6	chr4	25145581	25147153	nc_PIF	355670.0	Cis	2	2	2
SOD3	ENSG00000109610.6	chr4	25210597	25212497	nc_PIF	420686.0	Cis	2	2	2
SOD3	ENSG00000109610.6	chr4	25413055	25417920	eo_PIF	623144.0	Cis	2	2	2
SOD3	ENSG00000109610.6	chr4	28116752	28119198	nc_PIF	3326841.0	Trans-intrachromosomal	2	2	2
SOGA1	ENSG00000149639.15	chr1	245832989	245834173	nc_PIF		Trans-interchromosomal	2	2	1
SOGA1	ENSG00000149639.15	chr20	2080948	2087969	nc_PIF	34775569.0	Trans-intrachromosomal	2	2	2
SOGA1	ENSG00000149639.15	chr20	33472952	33485181	nc_PIF	3378357.0	Trans-intrachromosomal	2	2	1
SOGA1	ENSG00000149639.15	chr20	33941162	33945440	nc_PIF	2918098.0	Trans-intrachromosomal	2	2	1
SOGA1	ENSG00000149639.15	chr20	34094852	34100796	eo_PIF	2762742.0	Trans-intrachromosomal	2	2	1
SOGA1	ENSG00000149639.15	chr20	34150882	34154393	nc_PIF	2709145.0	Trans-intrachromosomal	3	3	2
SOGA1	ENSG00000149639.15	chr20	34347938	34349152	nc_PIF	2514386.0	Trans-intrachromosomal	2	2	2
SOGA1	ENSG00000149639.15	chr20	35116116	35118888	eo_PIF	1744650.0	Trans-intrachromosomal	3	2	1
SOGA1	ENSG00000149639.15	chr20	35381842	35393272	eo_PIF	1470266.0	Trans-intrachromosomal	2	2	1
SOGA1	ENSG00000149639.15	chr20	35448860	35452892	nc_PIF	1410646.0	Trans-intrachromosomal	2	2	1
SOGA1	ENSG00000149639.15	chr20	35494813	35497249	eo_PIF	1366289.0	Trans-intrachromosomal	2	2	2
SOGA1	ENSG00000149639.15	chr20	35595423	35597829	nc_PIF	1265709.0	Trans-intrachromosomal	2	2	1
SOGA1	ENSG00000149639.15	chr20	35597829	35602859	nc_PIF	1260679.0	Trans-intrachromosomal	3	2	2
SOGA1	ENSG00000149639.15	chr20	35675897	35679920	eo_PIF	1183618.0	Trans-intrachromosomal	2	2	1
SOGA1	ENSG00000149639.15	chr20	35943130	35945020	nc_PIF	918518.0	Cis	3	2	1
SOGA1	ENSG00000149639.15	chr20	35945020	35946640	nc_PIF	916898.0	Cis	2	2	2
SOGA1	ENSG00000149639.15	chr20	35958139	35959992	eo_PIF	903546.0	Cis	2	2	2
SOGA1	ENSG00000149639.15	chr20	35969120	35977082	eo_PIF	886456.0	Cis	4	2	1
SOGA1	ENSG00000149639.15	chr20	35979994	35982590	eo_PIF	880948.0	Cis	2	2	2
SOGA1	ENSG00000149639.15	chr20	36008409	36025101	eo_PIF	838437.0	Cis	2	2	2
SOGA1	ENSG00000149639.15	chr20	36025101	36029796	nc_PIF	833742.0	Cis	4	3	2
SOGA1	ENSG00000149639.15	chr20	36029796	36036161	eo_PIF	827377.0	Cis	3	2	2
SOGA1	ENSG00000149639.15	chr20	36051949	36062460	nc_PIF	801078.0	Cis	2	2	2
SOGA1	ENSG00000149639.15	chr20	36062460	36069937	nc_PIF	793601.0	Cis	3	2	1
SOGA1	ENSG00000149639.15	chr20	36081609	36085347	nc_PIF	778191.0	Cis	3	2	1
SOGA1	ENSG00000149639.15	chr20	36113878	36118446	nc_PIF	745092.0	Cis	2	2	2
SOGA1	ENSG00000149639.15	chr20	36129056	36134234	nc_PIF	729304.0	Cis	2	2	2
SOGA1	ENSG00000149639.15	chr20	36141615	36148600	nc_PIF	714938.0	Cis	2	2	2
SOGA1	ENSG00000149639.15	chr20	36159343	36161290	nc_PIF	702248.0	Cis	2	2	1
SOGA1	ENSG00000149639.15	chr20	36173277	36177585	eo_PIF	685953.0	Cis	2	2	2
SOGA1	ENSG00000149639.15	chr20	36180394	36187725	eo_PIF	675813.0	Cis	3	3	2
SOGA1	ENSG00000149639.15	chr20	36191099	36195541	eo_PIF	667997.0	Cis	2	2	1
SOGA1	ENSG00000149639.15	chr20	36199774	36207131	eo_PIF	656407.0	Cis	3	2	2
SOGA1	ENSG00000149639.15	chr20	36221044	36226367	eo_PIF	637171.0	Cis	2	2	2
SOGA1	ENSG00000149639.15	chr20	36226367	36231199	eo_PIF	632339.0	Cis	3	2	2
SOGA1	ENSG00000149639.15	chr20	36231199	36233896	eo_PIF	629642.0	Cis	3	3	2
SOGA1	ENSG00000149639.15	chr20	36244307	36245450	eo_PIF	618088.0	Cis	4	4	2
SOGA1	ENSG00000149639.15	chr20	36250169	36264913	eo_PIF	598625.0	Cis	4	3	2
SOGA1	ENSG00000149639.15	chr20	36291685	36296660	nc_PIF	566878.0	Cis	5	3	2
SOGA1	ENSG00000149639.15	chr20	36325618	36329554	nc_PIF	533984.0	Cis	2	2	2
SOGA1	ENSG00000149639.15	chr20	36332078	36341763	nc_PIF	521775.0	Cis	2	2	2
SOGA1	ENSG00000149639.15	chr20	36347047	36347433	nc_PIF	516105.0	Cis	3	3	2
SOGA1	ENSG00000149639.15	chr20	36347433	36350996	nc_PIF	512542.0	Cis	4	3	2
SOGA1	ENSG00000149639.15	chr20	36356817	36359817	nc_PIF	503721.0	Cis	2	2	2
SOGA1	ENSG00000149639.15	chr20	36359817	36361421	nc_PIF	502117.0	Cis	2	2	1
SOGA1	ENSG00000149639.15	chr20	36374806	36376692	nc_PIF	486846.0	Cis	4	2	2
SOGA1	ENSG00000149639.15	chr20	36376692	36384082	nc_PIF	479456.0	Cis	3	3	2
SOGA1	ENSG00000149639.15	chr20	36400129	36410579	nc_PIF	452959.0	Cis	3	2	2
SOGA1	ENSG00000149639.15	chr20	36423552	36437652	eo_PIF	425886.0	Cis	3	2	1
SOGA1	ENSG00000149639.15	chr20	36448575	36451297	nc_PIF	412241.0	Cis	3	3	2
SOGA1	ENSG00000149639.15	chr20	36467708	36477426	eo_PIF	386112.0	Cis	3	3	2
SOGA1	ENSG00000149639.15	chr20	36478685	36483044	nc_PIF	380494.0	Cis	3	2	1
SOGA1	ENSG00000149639.15	chr20	36486932	36491291	nc_PIF	372247.0	Cis	3	2	1
SOGA1	ENSG00000149639.15	chr20	36491291	36498655	eo_PIF	364883.0	Cis	2	2	2
SOGA1	ENSG00000149639.15	chr20	36498655	36511046	eo_PIF	352492.0	Cis	3	3	2
SOGA1	ENSG00000149639.15	chr20	36511046	36518502	nc_PIF	345036.0	Cis	5	4	2
SOGA1	ENSG00000149639.15	chr20	36551495	36553249	nc_PIF	310289.0	Cis	5	3	2
SOGA1	ENSG00000149639.15	chr20	36553249	36555513	nc_PIF	308025.0	Cis	4	4	2
SOGA1	ENSG00000149639.15	chr20	36555513	36569739	nc_PIF	293799.0	Cis	4	3	2
SOGA1	ENSG00000149639.15	chr20	36585566	36586218	nc_PIF	277320.0	Cis	4	2	2
SOGA1	ENSG00000149639.15	chr20	36588707	36595861	eo_PIF	267677.0	Cis	3	3	2
SOGA1	ENSG00000149639.15	chr20	36596423	36597680	nc_PIF	265858.0	Cis	4	3	2
SOGA1	ENSG00000149639.15	chr20	36602193	36602505	nc_PIF	261033.0	Cis	2	2	2
SOGA1	ENSG00000149639.15	chr20	36609558	36627420	eo_PIF	236118.0	Cis	7	3	2
SOGA1	ENSG00000149639.15	chr20	36632158	36634745	eo_PIF	228793.0	Cis	5	4	2
SOGA1	ENSG00000149639.15	chr20	36634745	36640252	nc_PIF	223286.0	Cis	3	2	2
SOGA1	ENSG00000149639.15	chr20	36640252	36641289	eo_PIF	222249.0	Cis	6	4	2
SOGA1	ENSG00000149639.15	chr20	36641289	36644349	eo_PIF	219189.0	Cis	6	4	2
SOGA1	ENSG00000149639.15	chr20	36656885	36658869	nc_PIF	204669.0	Cis	3	3	2
SOGA1	ENSG00000149639.15	chr20	36658869	36659585	nc_PIF	203953.0	Cis	2	2	1
SOGA1	ENSG00000149639.15	chr20	36659585	36660245	nc_PIF	203293.0	Cis	3	3	2
SOGA1	ENSG00000149639.15	chr20	36660245	36663377	eo_PIF	200161.0	Cis	4	3	2
SOGA1	ENSG00000149639.15	chr20	36663377	36666420	eo_PIF	197118.0	Cis	6	3	2
SOGA1	ENSG00000149639.15	chr20	36670967	36674592	eo_PIF	188946.0	Cis	8	4	2
SOGA1	ENSG00000149639.15	chr20	36674592	36682239	eo_PIF	181299.0	Cis	3	2	2
SOGA1	ENSG00000149639.15	chr20	36682239	36685197	eo_PIF	178341.0	Cis	5	4	2
SOGA1	ENSG00000149639.15	chr20	36688130	36693582	eo_PIF	169956.0	Cis	4	3	2
SOGA1	ENSG00000149639.15	chr20	36693582	36697227	nc_PIF	166311.0	Cis	2	2	1
SOGA1	ENSG00000149639.15	chr20	36697227	36698299	nc_PIF	165239.0	Cis	4	3	2
SOGA1	ENSG00000149639.15	chr20	36707673	36709327	nc_PIF	154211.0	Cis	3	2	2
SOGA1	ENSG00000149639.15	chr20	36709327	36713375	nc_PIF	150163.0	Cis	3	2	2
SOGA1	ENSG00000149639.15	chr20	36713375	36713875	nc_PIF	149663.0	Cis	2	2	2
SOGA1	ENSG00000149639.15	chr20	36713875	36722663	eo_PIF	140875.0	Cis	9	4	2
SOGA1	ENSG00000149639.15	chr20	36722663	36723391	nc_PIF	140147.0	Cis	4	3	2
SOGA1	ENSG00000149639.15	chr20	36723391	36734607	nc_PIF	128931.0	Cis	5	3	2
SOGA1	ENSG00000149639.15	chr20	36734607	36736141	nc_PIF	127397.0	Cis	8	4	2
SOGA1	ENSG00000149639.15	chr20	36736141	36736302	nc_PIF	127236.0	Cis	2	2	2
SOGA1	ENSG00000149639.15	chr20	36736302	36741268	nc_PIF	122270.0	Cis	9	4	2
SOGA1	ENSG00000149639.15	chr20	36741330	36743899	nc_PIF	119639.0	Cis	4	3	2
SOGA1	ENSG00000149639.15	chr20	36743899	36745050	nc_PIF	118488.0	Cis	3	2	2
SOGA1	ENSG00000149639.15	chr20	36751808	36752842	eo_PIF	110696.0	Cis	4	4	2
SOGA1	ENSG00000149639.15	chr20	36752842	36754755	eo_PIF	108783.0	Cis	2	2	1
SOGA1	ENSG00000149639.15	chr20	36754755	36756350	eo_PIF	107188.0	Cis	2	2	2
SOGA1	ENSG00000149639.15	chr20	36757021	36759563	eo_PIF	103975.0	Cis	3	2	2
SOGA1	ENSG00000149639.15	chr20	36759563	36766720	eo_PIF	96818.0	Cis	7	3	2
SOGA1	ENSG00000149639.15	chr20	36766720	36769781	eo_PIF	93757.0	Cis	7	4	2
SOGA1	ENSG00000149639.15	chr20	36769781	36772780	eo_PIF	90758.0	Cis	11	4	2
SOGA1	ENSG00000149639.15	chr20	36772780	36773325	nc_PIF	90213.0	Cis	6	4	2
SOGA1	ENSG00000149639.15	chr20	36791806	36800252	eo_PIF	63286.0	Cis	11	4	2
SOGA1	ENSG00000149639.15	chr20	36800252	36807630	eo_PIF	55908.0	Cis	12	4	2
SOGA1	ENSG00000149639.15	chr20	36807630	36816227	eo_PIF	47311.0	Cis	7	3	2
SOGA1	ENSG00000149639.15	chr20	36816227	36825956	eo_PIF	37582.0	Cis	6	3	2
SOGA1	ENSG00000149639.15	chr20	36826086	36840971	eo_PIF	22567.0	Cis	4	3	2
SOGA1	ENSG00000149639.15	chr20	36840971	36847170	nc_PIF	16368.0	Cis	9	3	2
SOGA1	ENSG00000149639.15	chr20	36847170	36850933	nc_PIF	12605.0	Cis	11	4	2
SOGA1	ENSG00000149639.15	chr20	36867342	36871657	nc_PIF	3805.0	Cis	9	4	2
SOGA1	ENSG00000149639.15	chr20	36877559	36890239	eo_PIF	14022.0	Cis	8	4	2
SOGA1	ENSG00000149639.15	chr20	36890239	36895366	eo_PIF	26702.0	Cis	11	4	2
SOGA1	ENSG00000149639.15	chr20	36895366	36913076	eo_PIF	31829.0	Cis	2	2	2
SOGA1	ENSG00000149639.15	chr20	36913076	36917015	eo_PIF	49539.0	Cis	7	4	2
SOGA1	ENSG00000149639.15	chr20	36917015	36928753	eo_PIF	53478.0	Cis	5	3	2
SOGA1	ENSG00000149639.15	chr20	36955384	36964725	nc_PIF	91847.0	Cis	3	2	2
SOGA1	ENSG00000149639.15	chr20	36970690	36974442	nc_PIF	107153.0	Cis	3	3	2
SOGA1	ENSG00000149639.15	chr20	36999415	37001794	nc_PIF	135878.0	Cis	2	2	2
SOGA1	ENSG00000149639.15	chr20	37036542	37042492	eo_PIF	173005.0	Cis	3	3	2
SOGA1	ENSG00000149639.15	chr20	37042492	37045795	eo_PIF	178955.0	Cis	2	2	2
SOGA1	ENSG00000149639.15	chr20	37045795	37056728	eo_PIF	182258.0	Cis	2	2	1
SOGA1	ENSG00000149639.15	chr20	37056728	37057691	nc_PIF	193191.0	Cis	6	4	2
SOGA1	ENSG00000149639.15	chr20	37057691	37061573	eo_PIF	194154.0	Cis	3	2	1
SOGA1	ENSG00000149639.15	chr20	37102912	37107646	nc_PIF	239375.0	Cis	3	3	2
SOGA1	ENSG00000149639.15	chr20	37118080	37121725	eo_PIF	254543.0	Cis	3	2	2
SOGA1	ENSG00000149639.15	chr20	37130791	37132069	nc_PIF	267254.0	Cis	3	3	2
SOGA1	ENSG00000149639.15	chr20	37136194	37137446	nc_PIF	272657.0	Cis	2	2	2
SOGA1	ENSG00000149639.15	chr20	37137446	37139999	eo_PIF	273909.0	Cis	2	2	2
SOGA1	ENSG00000149639.15	chr20	37142801	37144748	eo_PIF	279264.0	Cis	2	2	1
SOGA1	ENSG00000149639.15	chr20	37148146	37158352	eo_PIF	284609.0	Cis	4	3	2
SOGA1	ENSG00000149639.15	chr20	37173222	37174943	eo_PIF	309685.0	Cis	2	2	2
SOGA1	ENSG00000149639.15	chr20	37182725	37189700	eo_PIF	319188.0	Cis	3	2	2
SOGA1	ENSG00000149639.15	chr20	37218215	37222118	nc_PIF	354678.0	Cis	3	2	2
SOGA1	ENSG00000149639.15	chr20	37238633	37250199	eo_PIF	375096.0	Cis	3	2	2
SOGA1	ENSG00000149639.15	chr20	37252570	37259272	eo_PIF	389033.0	Cis	2	2	2
SOGA1	ENSG00000149639.15	chr20	37269649	37273174	nc_PIF	406112.0	Cis	2	2	2
SOGA1	ENSG00000149639.15	chr20	37273490	37275083	nc_PIF	409953.0	Cis	3	3	2
SOGA1	ENSG00000149639.15	chr20	37275083	37280563	nc_PIF	411546.0	Cis	3	2	2
SOGA1	ENSG00000149639.15	chr20	37328146	37331321	nc_PIF	464609.0	Cis	2	2	2
SOGA1	ENSG00000149639.15	chr20	37352441	37363212	nc_PIF	488904.0	Cis	2	2	1
SOGA1	ENSG00000149639.15	chr20	37443247	37455790	nc_PIF	579710.0	Cis	2	2	2
SOGA1	ENSG00000149639.15	chr20	37483522	37485935	nc_PIF	619985.0	Cis	2	2	2
SOGA1	ENSG00000149639.15	chr20	37564781	37565093	nc_PIF	701244.0	Cis	2	2	2
SOGA1	ENSG00000149639.15	chr20	37575664	37577672	nc_PIF	712127.0	Cis	2	2	2
SOGA1	ENSG00000149639.15	chr20	37585504	37592261	nc_PIF	721967.0	Cis	3	2	1
SOGA1	ENSG00000149639.15	chr20	37906759	37909519	nc_PIF	1043222.0	Trans-intrachromosomal	2	2	2
SOGA1	ENSG00000149639.15	chr20	37933071	37939117	eo_PIF	1069534.0	Trans-intrachromosomal	2	2	1
SOGA1	ENSG00000149639.15	chr20	37995620	38005518	eo_PIF	1132083.0	Trans-intrachromosomal	2	2	1
SOGA1	ENSG00000149639.15	chr20	38024314	38029129	nc_PIF	1160777.0	Trans-intrachromosomal	2	2	2
SOGA1	ENSG00000149639.15	chr20	38191558	38193866	nc_PIF	1328021.0	Trans-intrachromosomal	2	2	2
SOGA1	ENSG00000149639.15	chr20	38534408	38537833	eo_PIF	1670871.0	Trans-intrachromosomal	2	2	2
SOGA1	ENSG00000149639.15	chr20	38603571	38610688	nc_PIF	1740034.0	Trans-intrachromosomal	2	2	2
SOGA1	ENSG00000149639.15	chr20	38662517	38667719	nc_PIF	1798980.0	Trans-intrachromosomal	2	2	2
SOGA1	ENSG00000149639.15	chr20	38702503	38706374	nc_PIF	1838966.0	Trans-intrachromosomal	2	2	1
SOGA1	ENSG00000149639.15	chr20	39347921	39348876	nc_PIF	2484384.0	Trans-intrachromosomal	2	2	2
SOGA1	ENSG00000149639.15	chr20	44510186	44514957	eo_PIF	7646649.0	Trans-intrachromosomal	2	2	2
SOGA1	ENSG00000149639.15	chr20	45045658	45049973	nc_PIF	8182121.0	Trans-intrachromosomal	2	2	1
SOGA1	ENSG00000149639.15	chr20	49203564	49206357	nc_PIF	12340027.0	Trans-intrachromosomal	2	2	1
SOGA1	ENSG00000149639.15	chr20	49583051	49605372	nc_PIF	12719514.0	Trans-intrachromosomal	2	2	2
SOGA1	ENSG00000149639.15	chr20	50698052	50699446	nc_PIF	13834515.0	Trans-intrachromosomal	2	2	2
SOGA3	ENSG00000214338.11	chr3	155174753	155176375	nc_PIF		Trans-interchromosomal	2	2	1
SOGA3	ENSG00000214338.11	chr5	16007580	16012831	nc_PIF		Trans-interchromosomal	2	2	2
SOGA3	ENSG00000214338.11	chr6	28071406	28075520	nc_PIF	99443815.0	Trans-intrachromosomal	2	2	1
SOGA3	ENSG00000214338.11	chr6	99495151	99498280	nc_PIF	28021055.0	Trans-intrachromosomal	2	2	1
SOGA3	ENSG00000214338.11	chr6	101691281	101697399	nc_PIF	25821936.0	Trans-intrachromosomal	2	2	2
SOGA3	ENSG00000214338.11	chr6	111542177	111548864	nc_PIF	15970471.0	Trans-intrachromosomal	2	2	1
SOGA3	ENSG00000214338.11	chr6	113185634	113189347	nc_PIF	14329988.0	Trans-intrachromosomal	2	2	2
SOGA3	ENSG00000214338.11	chr6	114364439	114369011	nc_PIF	13150324.0	Trans-intrachromosomal	2	2	1
SOGA3	ENSG00000214338.11	chr6	114501121	114505287	nc_PIF	13014048.0	Trans-intrachromosomal	2	2	1
SOGA3	ENSG00000214338.11	chr6	115242971	115245756	nc_PIF	12273579.0	Trans-intrachromosomal	2	2	1
SOGA3	ENSG00000214338.11	chr6	117610940	117619460	nc_PIF	9899875.0	Trans-intrachromosomal	2	2	1
SOGA3	ENSG00000214338.11	chr6	117635108	117643196	nc_PIF	9876139.0	Trans-intrachromosomal	2	2	2
SOGA3	ENSG00000214338.11	chr6	118378577	118383109	nc_PIF	9136226.0	Trans-intrachromosomal	2	2	2
SOGA3	ENSG00000214338.11	chr6	120286916	120294913	nc_PIF	7224422.0	Trans-intrachromosomal	2	2	2
SOGA3	ENSG00000214338.11	chr6	123422427	123429171	nc_PIF	4090164.0	Trans-intrachromosomal	2	2	2
SOGA3	ENSG00000214338.11	chr6	124185932	124188088	nc_PIF	3331247.0	Trans-intrachromosomal	2	2	2
SOGA3	ENSG00000214338.11	chr6	124632867	124650064	nc_PIF	2869271.0	Trans-intrachromosomal	2	2	1
SOGA3	ENSG00000214338.11	chr6	124845417	124846006	nc_PIF	2673329.0	Trans-intrachromosomal	2	2	1
SOGA3	ENSG00000214338.11	chr6	125002346	125003953	nc_PIF	2515382.0	Trans-intrachromosomal	2	2	2
SOGA3	ENSG00000214338.11	chr6	125009705	125010587	nc_PIF	2508748.0	Trans-intrachromosomal	2	2	1
SOGA3	ENSG00000214338.11	chr6	125114056	125118573	nc_PIF	2400762.0	Trans-intrachromosomal	2	2	2
SOGA3	ENSG00000214338.11	chr6	125130043	125133393	nc_PIF	2385942.0	Trans-intrachromosomal	2	2	2
SOGA3	ENSG00000214338.11	chr6	125251464	125264936	eo_PIF	2254399.0	Trans-intrachromosomal	2	2	1
SOGA3	ENSG00000214338.11	chr6	125382855	125393514	nc_PIF	2125821.0	Trans-intrachromosomal	2	2	2
SOGA3	ENSG00000214338.11	chr6	125675536	125682198	nc_PIF	1837137.0	Trans-intrachromosomal	2	2	2
SOGA3	ENSG00000214338.11	chr6	125719026	125723715	nc_PIF	1795620.0	Trans-intrachromosomal	2	2	1
SOGA3	ENSG00000214338.11	chr6	125908911	125914968	nc_PIF	1604367.0	Trans-intrachromosomal	2	2	2
SOGA3	ENSG00000214338.11	chr6	125922029	125927427	eo_PIF	1591908.0	Trans-intrachromosomal	2	2	1
SOGA3	ENSG00000214338.11	chr6	125932457	125934348	nc_PIF	1584987.0	Trans-intrachromosomal	2	2	2
SOGA3	ENSG00000214338.11	chr6	125967939	125973919	eo_PIF	1545416.0	Trans-intrachromosomal	2	2	1
SOGA3	ENSG00000214338.11	chr6	126019649	126021221	eo_PIF	1498114.0	Trans-intrachromosomal	4	2	2
SOGA3	ENSG00000214338.11	chr6	126038313	126042667	eo_PIF	1476668.0	Trans-intrachromosomal	2	2	2
SOGA3	ENSG00000214338.11	chr6	126050928	126052673	nc_PIF	1466662.0	Trans-intrachromosomal	2	2	2
SOGA3	ENSG00000214338.11	chr6	126052673	126054356	eo_PIF	1464979.0	Trans-intrachromosomal	2	2	1
SOGA3	ENSG00000214338.11	chr6	126088329	126090849	nc_PIF	1428486.0	Trans-intrachromosomal	2	2	2
SOGA3	ENSG00000214338.11	chr6	126113786	126114256	nc_PIF	1405079.0	Trans-intrachromosomal	2	2	1
SOGA3	ENSG00000214338.11	chr6	126177528	126182092	nc_PIF	1337243.0	Trans-intrachromosomal	2	2	1
SOGA3	ENSG00000214338.11	chr6	126216978	126223642	nc_PIF	1295693.0	Trans-intrachromosomal	2	2	1
SOGA3	ENSG00000214338.11	chr6	126250837	126253035	nc_PIF	1266300.0	Trans-intrachromosomal	2	2	2
SOGA3	ENSG00000214338.11	chr6	126283857	126295119	nc_PIF	1224216.0	Trans-intrachromosomal	2	2	2
SOGA3	ENSG00000214338.11	chr6	126299558	126305440	nc_PIF	1213895.0	Trans-intrachromosomal	2	2	2
SOGA3	ENSG00000214338.11	chr6	126344382	126351949	eo_PIF	1167386.0	Trans-intrachromosomal	3	2	2
SOGA3	ENSG00000214338.11	chr6	126375035	126379330	nc_PIF	1140005.0	Trans-intrachromosomal	2	2	2
SOGA3	ENSG00000214338.11	chr6	126453711	126460098	nc_PIF	1059237.0	Trans-intrachromosomal	2	2	2
SOGA3	ENSG00000214338.11	chr6	126460098	126467527	nc_PIF	1051808.0	Trans-intrachromosomal	3	2	1
SOGA3	ENSG00000214338.11	chr6	126469622	126472079	nc_PIF	1047256.0	Trans-intrachromosomal	2	2	1
SOGA3	ENSG00000214338.11	chr6	126472095	126477819	nc_PIF	1041516.0	Trans-intrachromosomal	2	2	2
SOGA3	ENSG00000214338.11	chr6	126578709	126580817	nc_PIF	938518.0	Cis	3	2	2
SOGA3	ENSG00000214338.11	chr6	126629922	126634109	nc_PIF	885226.0	Cis	2	2	2
SOGA3	ENSG00000214338.11	chr6	126646592	126649619	nc_PIF	869716.0	Cis	2	2	2
SOGA3	ENSG00000214338.11	chr6	126697542	126702271	nc_PIF	817064.0	Cis	3	2	2
SOGA3	ENSG00000214338.11	chr6	126714976	126716186	nc_PIF	803149.0	Cis	3	3	2
SOGA3	ENSG00000214338.11	chr6	126735172	126738298	nc_PIF	781037.0	Cis	2	2	2
SOGA3	ENSG00000214338.11	chr6	126751685	126753613	nc_PIF	765722.0	Cis	2	2	2
SOGA3	ENSG00000214338.11	chr6	126803257	126808794	nc_PIF	710541.0	Cis	2	2	1
SOGA3	ENSG00000214338.11	chr6	126888140	126889329	nc_PIF	630006.0	Cis	2	2	1
SOGA3	ENSG00000214338.11	chr6	126897355	126900834	nc_PIF	618501.0	Cis	2	2	1
SOGA3	ENSG00000214338.11	chr6	126907892	126909453	nc_PIF	609882.0	Cis	2	2	1
SOGA3	ENSG00000214338.11	chr6	126943399	126945959	nc_PIF	573376.0	Cis	2	2	1
SOGA3	ENSG00000214338.11	chr6	126971436	126984374	nc_PIF	534961.0	Cis	2	2	2
SOGA3	ENSG00000214338.11	chr6	126984374	126992143	nc_PIF	527192.0	Cis	2	2	1
SOGA3	ENSG00000214338.11	chr6	127003376	127008828	nc_PIF	510507.0	Cis	3	2	1
SOGA3	ENSG00000214338.11	chr6	127018040	127018215	nc_PIF	501120.0	Cis	3	3	2
SOGA3	ENSG00000214338.11	chr6	127027319	127029995	nc_PIF	489340.0	Cis	4	3	2
SOGA3	ENSG00000214338.11	chr6	127069395	127074516	nc_PIF	444819.0	Cis	2	2	2
SOGA3	ENSG00000214338.11	chr6	127074516	127077713	nc_PIF	441622.0	Cis	2	2	1
SOGA3	ENSG00000214338.11	chr6	127077713	127079428	nc_PIF	439907.0	Cis	2	2	2
SOGA3	ENSG00000214338.11	chr6	127092287	127096076	nc_PIF	423259.0	Cis	2	2	1
SOGA3	ENSG00000214338.11	chr6	127096076	127106493	nc_PIF	412842.0	Cis	3	3	2
SOGA3	ENSG00000214338.11	chr6	127106493	127112370	nc_PIF	406965.0	Cis	2	2	2
SOGA3	ENSG00000214338.11	chr6	127130119	127131091	nc_PIF	388244.0	Cis	2	2	2
SOGA3	ENSG00000214338.11	chr6	127131091	127138429	nc_PIF	380906.0	Cis	2	2	2
SOGA3	ENSG00000214338.11	chr6	127138429	127139831	nc_PIF	379504.0	Cis	3	2	2
SOGA3	ENSG00000214338.11	chr6	127142297	127143786	nc_PIF	375549.0	Cis	2	2	2
SOGA3	ENSG00000214338.11	chr6	127152119	127154436	nc_PIF	364899.0	Cis	5	3	2
SOGA3	ENSG00000214338.11	chr6	127154436	127155858	eo_PIF	363477.0	Cis	4	3	2
SOGA3	ENSG00000214338.11	chr6	127155858	127160296	nc_PIF	359039.0	Cis	5	3	2
SOGA3	ENSG00000214338.11	chr6	127160296	127163166	nc_PIF	356169.0	Cis	4	2	2
SOGA3	ENSG00000214338.11	chr6	127175367	127176574	nc_PIF	342761.0	Cis	3	2	2
SOGA3	ENSG00000214338.11	chr6	127178268	127185719	nc_PIF	333616.0	Cis	3	2	2
SOGA3	ENSG00000214338.11	chr6	127189490	127194044	nc_PIF	325291.0	Cis	2	2	2
SOGA3	ENSG00000214338.11	chr6	127204352	127205323	nc_PIF	314012.0	Cis	2	2	2
SOGA3	ENSG00000214338.11	chr6	127210945	127212964	nc_PIF	306371.0	Cis	2	2	2
SOGA3	ENSG00000214338.11	chr6	127216426	127221330	nc_PIF	298005.0	Cis	5	3	2
SOGA3	ENSG00000214338.11	chr6	127222823	127226145	nc_PIF	293190.0	Cis	5	3	2
SOGA3	ENSG00000214338.11	chr6	127226145	127228070	nc_PIF	291265.0	Cis	2	2	1
SOGA3	ENSG00000214338.11	chr6	127228070	127229275	nc_PIF	290060.0	Cis	2	2	1
SOGA3	ENSG00000214338.11	chr6	127249013	127251862	nc_PIF	267473.0	Cis	2	2	1
SOGA3	ENSG00000214338.11	chr6	127251862	127253603	nc_PIF	265732.0	Cis	2	2	1
SOGA3	ENSG00000214338.11	chr6	127253603	127254041	nc_PIF	265294.0	Cis	3	2	2
SOGA3	ENSG00000214338.11	chr6	127271223	127274211	nc_PIF	245124.0	Cis	2	2	1
SOGA3	ENSG00000214338.11	chr6	127274211	127275129	nc_PIF	244206.0	Cis	3	2	2
SOGA3	ENSG00000214338.11	chr6	127275129	127283442	eo_PIF	235893.0	Cis	6	3	2
SOGA3	ENSG00000214338.11	chr6	127283442	127284730	nc_PIF	234605.0	Cis	6	4	2
SOGA3	ENSG00000214338.11	chr6	127286109	127290296	eo_PIF	229039.0	Cis	5	3	2
SOGA3	ENSG00000214338.11	chr6	127290296	127291633	nc_PIF	227702.0	Cis	2	2	2
SOGA3	ENSG00000214338.11	chr6	127291633	127292089	nc_PIF	227246.0	Cis	2	2	2
SOGA3	ENSG00000214338.11	chr6	127292089	127294215	nc_PIF	225120.0	Cis	2	2	2
SOGA3	ENSG00000214338.11	chr6	127294215	127297096	eo_PIF	222239.0	Cis	10	4	2
SOGA3	ENSG00000214338.11	chr6	127297812	127299497	nc_PIF	219838.0	Cis	3	2	2
SOGA3	ENSG00000214338.11	chr6	127299612	127301481	nc_PIF	217854.0	Cis	8	3	2
SOGA3	ENSG00000214338.11	chr6	127301991	127315043	eo_PIF	204292.0	Cis	6	3	2
SOGA3	ENSG00000214338.11	chr6	127315043	127316881	eo_PIF	202454.0	Cis	3	2	1
SOGA3	ENSG00000214338.11	chr6	127316881	127317064	nc_PIF	202271.0	Cis	2	2	2
SOGA3	ENSG00000214338.11	chr6	127317064	127318928	nc_PIF	200407.0	Cis	6	3	2
SOGA3	ENSG00000214338.11	chr6	127318928	127320590	nc_PIF	198745.0	Cis	5	4	2
SOGA3	ENSG00000214338.11	chr6	127320590	127321031	nc_PIF	198304.0	Cis	2	2	2
SOGA3	ENSG00000214338.11	chr6	127321031	127325136	nc_PIF	194199.0	Cis	4	3	2
SOGA3	ENSG00000214338.11	chr6	127326772	127327535	eo_PIF	191800.0	Cis	3	2	1
SOGA3	ENSG00000214338.11	chr6	127327535	127331615	eo_PIF	187720.0	Cis	4	3	2
SOGA3	ENSG00000214338.11	chr6	127331982	127333999	nc_PIF	185336.0	Cis	3	2	1
SOGA3	ENSG00000214338.11	chr6	127333999	127334577	nc_PIF	184758.0	Cis	2	2	2
SOGA3	ENSG00000214338.11	chr6	127334577	127337909	nc_PIF	181426.0	Cis	4	2	1
SOGA3	ENSG00000214338.11	chr6	127337909	127341420	nc_PIF	177915.0	Cis	7	4	2
SOGA3	ENSG00000214338.11	chr6	127348486	127350386	nc_PIF	168949.0	Cis	3	2	1
SOGA3	ENSG00000214338.11	chr6	127356205	127358699	nc_PIF	160636.0	Cis	2	2	2
SOGA3	ENSG00000214338.11	chr6	127361046	127363826	nc_PIF	155509.0	Cis	4	2	2
SOGA3	ENSG00000214338.11	chr6	127370151	127374456	nc_PIF	144879.0	Cis	5	2	1
SOGA3	ENSG00000214338.11	chr6	127380719	127381376	nc_PIF	137959.0	Cis	2	2	2
SOGA3	ENSG00000214338.11	chr6	127381376	127382964	nc_PIF	136371.0	Cis	4	4	2
SOGA3	ENSG00000214338.11	chr6	127383539	127384321	nc_PIF	135014.0	Cis	2	2	2
SOGA3	ENSG00000214338.11	chr6	127384912	127387484	nc_PIF	131851.0	Cis	4	3	2
SOGA3	ENSG00000214338.11	chr6	127387484	127388527	nc_PIF	130808.0	Cis	3	2	2
SOGA3	ENSG00000214338.11	chr6	127388527	127390914	nc_PIF	128421.0	Cis	4	3	2
SOGA3	ENSG00000214338.11	chr6	127390914	127391471	nc_PIF	127864.0	Cis	2	2	2
SOGA3	ENSG00000214338.11	chr6	127391471	127395102	nc_PIF	124233.0	Cis	4	3	2
SOGA3	ENSG00000214338.11	chr6	127395102	127403930	nc_PIF	115405.0	Cis	9	4	2
SOGA3	ENSG00000214338.11	chr6	127412965	127416601	nc_PIF	102734.0	Cis	5	4	2
SOGA3	ENSG00000214338.11	chr6	127416960	127418008	nc_PIF	101327.0	Cis	3	2	2
SOGA3	ENSG00000214338.11	chr6	127418008	127418278	nc_PIF	101057.0	Cis	2	2	1
SOGA3	ENSG00000214338.11	chr6	127418278	127423322	nc_PIF	96013.0	Cis	7	3	2
SOGA3	ENSG00000214338.11	chr6	127423322	127434880	nc_PIF	84455.0	Cis	6	3	2
SOGA3	ENSG00000214338.11	chr6	127434880	127438469	eo_PIF	80866.0	Cis	6	3	2
SOGA3	ENSG00000214338.11	chr6	127438469	127442760	eo_PIF	76575.0	Cis	4	3	2
SOGA3	ENSG00000214338.11	chr6	127442760	127443183	eo_PIF	76152.0	Cis	5	3	2
SOGA3	ENSG00000214338.11	chr6	127443183	127444994	eo_PIF	74341.0	Cis	2	2	2
SOGA3	ENSG00000214338.11	chr6	127444994	127450332	eo_PIF	69003.0	Cis	2	2	2
SOGA3	ENSG00000214338.11	chr6	127450332	127451146	eo_PIF	68189.0	Cis	4	3	2
SOGA3	ENSG00000214338.11	chr6	127451146	127453174	eo_PIF	66161.0	Cis	2	2	2
SOGA3	ENSG00000214338.11	chr6	127453174	127454050	eo_PIF	65285.0	Cis	7	4	2
SOGA3	ENSG00000214338.11	chr6	127466516	127471056	nc_PIF	48279.0	Cis	5	3	2
SOGA3	ENSG00000214338.11	chr6	127471056	127471787	nc_PIF	47548.0	Cis	8	4	2
SOGA3	ENSG00000214338.11	chr6	127471787	127478118	eo_PIF	41217.0	Cis	11	4	2
SOGA3	ENSG00000214338.11	chr6	127478118	127483381	eo_PIF	35954.0	Cis	4	3	2
SOGA3	ENSG00000214338.11	chr6	127483381	127484403	nc_PIF	34932.0	Cis	9	4	2
SOGA3	ENSG00000214338.11	chr6	127484403	127487687	nc_PIF	31648.0	Cis	6	3	2
SOGA3	ENSG00000214338.11	chr6	127487687	127489437	nc_PIF	29898.0	Cis	6	4	2
SOGA3	ENSG00000214338.11	chr6	127489679	127490013	nc_PIF	29322.0	Cis	2	2	2
SOGA3	ENSG00000214338.11	chr6	127490013	127492462	nc_PIF	26873.0	Cis	7	4	2
SOGA3	ENSG00000214338.11	chr6	127492462	127492982	nc_PIF	26353.0	Cis	3	2	2
SOGA3	ENSG00000214338.11	chr6	127492982	127494172	nc_PIF	25163.0	Cis	9	4	2
SOGA3	ENSG00000214338.11	chr6	127494172	127494602	nc_PIF	24733.0	Cis	6	3	2
SOGA3	ENSG00000214338.11	chr6	127494602	127499544	nc_PIF	19791.0	Cis	9	4	2
SOGA3	ENSG00000214338.11	chr6	127499544	127500392	nc_PIF	18943.0	Cis	6	4	2
SOGA3	ENSG00000214338.11	chr6	127500392	127505999	nc_PIF	13336.0	Cis	8	3	2
SOGA3	ENSG00000214338.11	chr6	127505999	127507914	nc_PIF	11421.0	Cis	3	3	2
SOGA3	ENSG00000214338.11	chr6	127507914	127508822	nc_PIF	10513.0	Cis	10	4	2
SOGA3	ENSG00000214338.11	chr6	127530812	127535197	nc_PIF	11478.0	Cis	9	4	2
SOGA3	ENSG00000214338.11	chr6	127535197	127538150	nc_PIF	15863.0	Cis	6	2	2
SOGA3	ENSG00000214338.11	chr6	127538150	127540335	nc_PIF	18816.0	Cis	4	3	2
SOGA3	ENSG00000214338.11	chr6	127540335	127545410	nc_PIF	21001.0	Cis	4	3	2
SOGA3	ENSG00000214338.11	chr6	127545410	127546567	nc_PIF	26076.0	Cis	5	3	2
SOGA3	ENSG00000214338.11	chr6	127546567	127549099	nc_PIF	27233.0	Cis	5	2	1
SOGA3	ENSG00000214338.11	chr6	127549099	127556058	nc_PIF	29765.0	Cis	4	2	2
SOGA3	ENSG00000214338.11	chr6	127558028	127560007	nc_PIF	38694.0	Cis	3	2	2
SOGA3	ENSG00000214338.11	chr6	127560622	127563012	nc_PIF	41288.0	Cis	3	3	2
SOGA3	ENSG00000214338.11	chr6	127564784	127573414	eo_PIF	45450.0	Cis	6	4	2
SOGA3	ENSG00000214338.11	chr6	127573414	127573741	nc_PIF	54080.0	Cis	2	2	2
SOGA3	ENSG00000214338.11	chr6	127577690	127583531	eo_PIF	58356.0	Cis	6	3	2
SOGA3	ENSG00000214338.11	chr6	127583531	127584419	nc_PIF	64197.0	Cis	3	2	2
SOGA3	ENSG00000214338.11	chr6	127592270	127592920	nc_PIF	72936.0	Cis	4	2	2
SOGA3	ENSG00000214338.11	chr6	127600332	127601231	nc_PIF	80998.0	Cis	2	2	2
SOGA3	ENSG00000214338.11	chr6	127601231	127603184	nc_PIF	81897.0	Cis	4	3	2
SOGA3	ENSG00000214338.11	chr6	127603184	127609621	nc_PIF	83850.0	Cis	4	2	2
SOGA3	ENSG00000214338.11	chr6	127609621	127612112	nc_PIF	90287.0	Cis	5	3	2
SOGA3	ENSG00000214338.11	chr6	127612112	127614639	nc_PIF	92778.0	Cis	2	2	2
SOGA3	ENSG00000214338.11	chr6	127614639	127619489	nc_PIF	95305.0	Cis	2	2	2
SOGA3	ENSG00000214338.11	chr6	127620405	127620961	nc_PIF	101071.0	Cis	2	2	2
SOGA3	ENSG00000214338.11	chr6	127620961	127629154	nc_PIF	101627.0	Cis	3	3	2
SOGA3	ENSG00000214338.11	chr6	127639491	127643442	nc_PIF	120157.0	Cis	6	3	2
SOGA3	ENSG00000214338.11	chr6	127643442	127657953	nc_PIF	124108.0	Cis	2	2	2
SOGA3	ENSG00000214338.11	chr6	127657953	127660130	nc_PIF	138619.0	Cis	4	3	2
SOGA3	ENSG00000214338.11	chr6	127660144	127662134	nc_PIF	140810.0	Cis	4	3	2
SOGA3	ENSG00000214338.11	chr6	127667190	127669792	nc_PIF	147856.0	Cis	2	2	1
SOGA3	ENSG00000214338.11	chr6	127674752	127675743	nc_PIF	155418.0	Cis	2	2	2
SOGA3	ENSG00000214338.11	chr6	127675743	127682961	nc_PIF	156409.0	Cis	3	3	2
SOGA3	ENSG00000214338.11	chr6	127682961	127688097	nc_PIF	163627.0	Cis	4	3	2
SOGA3	ENSG00000214338.11	chr6	127688097	127690240	nc_PIF	168763.0	Cis	2	2	1
SOGA3	ENSG00000214338.11	chr6	127690240	127693354	nc_PIF	170906.0	Cis	2	2	2
SOGA3	ENSG00000214338.11	chr6	127693354	127695778	nc_PIF	174020.0	Cis	4	3	2
SOGA3	ENSG00000214338.11	chr6	127695778	127696460	nc_PIF	176444.0	Cis	5	3	2
SOGA3	ENSG00000214338.11	chr6	127699710	127705441	nc_PIF	180376.0	Cis	4	3	2
SOGA3	ENSG00000214338.11	chr6	127705441	127708761	eo_PIF	186107.0	Cis	5	2	2
SOGA3	ENSG00000214338.11	chr6	127720745	127721864	nc_PIF	201411.0	Cis	4	3	2
SOGA3	ENSG00000214338.11	chr6	127721864	127740896	nc_PIF	202530.0	Cis	4	2	1
SOGA3	ENSG00000214338.11	chr6	127741204	127746006	nc_PIF	221870.0	Cis	4	3	2
SOGA3	ENSG00000214338.11	chr6	127756518	127760832	nc_PIF	237184.0	Cis	3	2	2
SOGA3	ENSG00000214338.11	chr6	127767420	127769513	nc_PIF	248086.0	Cis	2	2	1
SOGA3	ENSG00000214338.11	chr6	127769513	127779810	nc_PIF	250179.0	Cis	3	3	2
SOGA3	ENSG00000214338.11	chr6	127779810	127780654	nc_PIF	260476.0	Cis	2	2	2
SOGA3	ENSG00000214338.11	chr6	127781765	127786296	nc_PIF	262431.0	Cis	2	2	2
SOGA3	ENSG00000214338.11	chr6	127885370	127888107	nc_PIF	366036.0	Cis	3	3	2
SOGA3	ENSG00000214338.11	chr6	127888107	127893096	nc_PIF	368773.0	Cis	3	2	2
SOGA3	ENSG00000214338.11	chr6	127893096	127900610	nc_PIF	373762.0	Cis	2	2	1
SOGA3	ENSG00000214338.11	chr6	127907289	127908744	nc_PIF	387955.0	Cis	2	2	1
SOGA3	ENSG00000214338.11	chr6	127912576	127915141	nc_PIF	393242.0	Cis	4	3	2
SOGA3	ENSG00000214338.11	chr6	127950739	127958146	nc_PIF	431405.0	Cis	2	2	2
SOGA3	ENSG00000214338.11	chr6	127958506	127963292	nc_PIF	439172.0	Cis	4	4	2
SOGA3	ENSG00000214338.11	chr6	127969531	127977360	eo_PIF	450197.0	Cis	3	3	2
SOGA3	ENSG00000214338.11	chr6	127977360	127979044	nc_PIF	458026.0	Cis	2	2	1
SOGA3	ENSG00000214338.11	chr6	127983520	127986565	eo_PIF	464186.0	Cis	2	2	1
SOGA3	ENSG00000214338.11	chr6	128002377	128011219	eo_PIF	483043.0	Cis	3	2	2
SOGA3	ENSG00000214338.11	chr6	128021938	128030729	nc_PIF	502604.0	Cis	2	2	2
SOGA3	ENSG00000214338.11	chr6	128031307	128033235	nc_PIF	511973.0	Cis	2	2	2
SOGA3	ENSG00000214338.11	chr6	128033558	128039304	nc_PIF	514224.0	Cis	2	2	2
SOGA3	ENSG00000214338.11	chr6	128048320	128053695	nc_PIF	528986.0	Cis	3	2	1
SOGA3	ENSG00000214338.11	chr6	128095391	128096492	nc_PIF	576057.0	Cis	2	2	2
SOGA3	ENSG00000214338.11	chr6	128102813	128104129	nc_PIF	583479.0	Cis	3	2	2
SOGA3	ENSG00000214338.11	chr6	128123322	128142841	nc_PIF	603988.0	Cis	3	3	2
SOGA3	ENSG00000214338.11	chr6	128142841	128145108	nc_PIF	623507.0	Cis	2	2	2
SOGA3	ENSG00000214338.11	chr6	128145704	128150249	nc_PIF	626370.0	Cis	3	2	1
SOGA3	ENSG00000214338.11	chr6	128158838	128163622	nc_PIF	639504.0	Cis	2	2	2
SOGA3	ENSG00000214338.11	chr6	128171892	128175129	nc_PIF	652558.0	Cis	2	2	2
SOGA3	ENSG00000214338.11	chr6	128180613	128181911	nc_PIF	661279.0	Cis	2	2	1
SOGA3	ENSG00000214338.11	chr6	128219747	128230984	eo_PIF	700413.0	Cis	2	2	2
SOGA3	ENSG00000214338.11	chr6	128280473	128286738	nc_PIF	761139.0	Cis	3	2	2
SOGA3	ENSG00000214338.11	chr6	128310124	128315237	nc_PIF	790790.0	Cis	3	2	2
SOGA3	ENSG00000214338.11	chr6	128331339	128333869	nc_PIF	812005.0	Cis	2	2	2
SOGA3	ENSG00000214338.11	chr6	128352527	128364525	nc_PIF	833193.0	Cis	4	3	2
SOGA3	ENSG00000214338.11	chr6	128364582	128369686	nc_PIF	845248.0	Cis	2	2	1
SOGA3	ENSG00000214338.11	chr6	128370021	128375126	nc_PIF	850687.0	Cis	2	2	1
SOGA3	ENSG00000214338.11	chr6	128425764	128441624	nc_PIF	906430.0	Cis	2	2	1
SOGA3	ENSG00000214338.11	chr6	128441624	128445133	nc_PIF	922290.0	Cis	3	2	2
SOGA3	ENSG00000214338.11	chr6	128466933	128479733	nc_PIF	947599.0	Cis	2	2	1
SOGA3	ENSG00000214338.11	chr6	128505794	128508153	nc_PIF	986460.0	Cis	2	2	2
SOGA3	ENSG00000214338.11	chr6	128537244	128544692	nc_PIF	1017910.0	Trans-intrachromosomal	2	2	2
SOGA3	ENSG00000214338.11	chr6	128556347	128557290	nc_PIF	1037013.0	Trans-intrachromosomal	2	2	2
SOGA3	ENSG00000214338.11	chr6	128565389	128574450	nc_PIF	1046055.0	Trans-intrachromosomal	3	2	2
SOGA3	ENSG00000214338.11	chr6	128583651	128590095	nc_PIF	1064317.0	Trans-intrachromosomal	2	2	1
SOGA3	ENSG00000214338.11	chr6	128652931	128655107	nc_PIF	1133597.0	Trans-intrachromosomal	2	2	2
SOGA3	ENSG00000214338.11	chr6	128666514	128670766	nc_PIF	1147180.0	Trans-intrachromosomal	2	2	2
SOGA3	ENSG00000214338.11	chr6	128672526	128677379	nc_PIF	1153192.0	Trans-intrachromosomal	2	2	1
SOGA3	ENSG00000214338.11	chr6	128680439	128682511	nc_PIF	1161105.0	Trans-intrachromosomal	3	3	2
SOGA3	ENSG00000214338.11	chr6	128695768	128709718	nc_PIF	1176434.0	Trans-intrachromosomal	2	2	1
SOGA3	ENSG00000214338.11	chr6	128718046	128718639	nc_PIF	1198712.0	Trans-intrachromosomal	3	2	1
SOGA3	ENSG00000214338.11	chr6	128751263	128752852	nc_PIF	1231929.0	Trans-intrachromosomal	2	2	2
SOGA3	ENSG00000214338.11	chr6	128779612	128784017	nc_PIF	1260278.0	Trans-intrachromosomal	2	2	2
SOGA3	ENSG00000214338.11	chr6	128864120	128866285	nc_PIF	1344786.0	Trans-intrachromosomal	2	2	2
SOGA3	ENSG00000214338.11	chr6	128895162	128896578	nc_PIF	1375828.0	Trans-intrachromosomal	3	3	2
SOGA3	ENSG00000214338.11	chr6	128924575	128924967	nc_PIF	1405241.0	Trans-intrachromosomal	2	2	1
SOGA3	ENSG00000214338.11	chr6	128987621	128990727	nc_PIF	1468287.0	Trans-intrachromosomal	2	2	2
SOGA3	ENSG00000214338.11	chr6	129033795	129045373	nc_PIF	1514461.0	Trans-intrachromosomal	2	2	1
SOGA3	ENSG00000214338.11	chr6	129063246	129068497	nc_PIF	1543912.0	Trans-intrachromosomal	2	2	1
SOGA3	ENSG00000214338.11	chr6	129122457	129122915	nc_PIF	1603123.0	Trans-intrachromosomal	2	2	1
SOGA3	ENSG00000214338.11	chr6	129220626	129221334	nc_PIF	1701292.0	Trans-intrachromosomal	2	2	2
SOGA3	ENSG00000214338.11	chr6	129549489	129553740	nc_PIF	2030155.0	Trans-intrachromosomal	2	2	2
SOGA3	ENSG00000214338.11	chr6	129554097	129556351	nc_PIF	2034763.0	Trans-intrachromosomal	2	2	2
SOGA3	ENSG00000214338.11	chr6	129572755	129577536	eo_PIF	2053421.0	Trans-intrachromosomal	3	3	2
SOGA3	ENSG00000214338.11	chr6	129694919	129705272	nc_PIF	2175585.0	Trans-intrachromosomal	2	2	2
SOGA3	ENSG00000214338.11	chr6	129773501	129777521	nc_PIF	2254167.0	Trans-intrachromosomal	2	2	2
SOGA3	ENSG00000214338.11	chr6	129957536	129959520	nc_PIF	2438202.0	Trans-intrachromosomal	2	2	1
SOGA3	ENSG00000214338.11	chr6	130022137	130025490	eo_PIF	2502803.0	Trans-intrachromosomal	2	2	2
SOGA3	ENSG00000214338.11	chr6	130184415	130187669	eo_PIF	2665081.0	Trans-intrachromosomal	2	2	2
SOGA3	ENSG00000214338.11	chr6	130397550	130400748	nc_PIF	2878216.0	Trans-intrachromosomal	2	2	2
SOGA3	ENSG00000214338.11	chr6	130902974	130906314	eo_PIF	3383640.0	Trans-intrachromosomal	2	2	2
SOGA3	ENSG00000214338.11	chr6	132537286	132542633	eo_PIF	5017952.0	Trans-intrachromosomal	2	2	2
SOGA3	ENSG00000214338.11	chr6	134849977	134851253	nc_PIF	7330643.0	Trans-intrachromosomal	2	2	1
SOGA3	ENSG00000214338.11	chr6	135994409	136000022	nc_PIF	8475075.0	Trans-intrachromosomal	2	2	2
SOGA3	ENSG00000214338.11	chr6	137813080	137820260	nc_PIF	10293746.0	Trans-intrachromosomal	2	2	1
SOGA3	ENSG00000214338.11	chr6	140076397	140082489	nc_PIF	12557063.0	Trans-intrachromosomal	2	2	1
SOGA3	ENSG00000214338.11	chr6	140412499	140417894	nc_PIF	12893165.0	Trans-intrachromosomal	2	2	1
SOGA3	ENSG00000214338.11	chr6	141550712	141552485	nc_PIF	14031378.0	Trans-intrachromosomal	2	2	1
SOGA3	ENSG00000214338.11	chr6	141867931	141872436	nc_PIF	14348597.0	Trans-intrachromosomal	2	2	1
SOGA3	ENSG00000214338.11	chr6	142752301	142756651	eo_PIF	15232967.0	Trans-intrachromosomal	2	2	2
SOGA3	ENSG00000214338.11	chr6	144886777	144896448	nc_PIF	17367443.0	Trans-intrachromosomal	2	2	1
SOGA3	ENSG00000214338.11	chr6	146584210	146589906	nc_PIF	19064876.0	Trans-intrachromosomal	2	2	1
SOGA3	ENSG00000214338.11	chr6	151077281	151084449	nc_PIF	23557947.0	Trans-intrachromosomal	2	2	2
SOGA3	ENSG00000214338.11	chr6	165029714	165039404	nc_PIF	37510380.0	Trans-intrachromosomal	2	2	2
SOHLH1	ENSG00000165643.11	chr9	135378036	135378941	nc_PIF	325557.0	Cis	2	2	2
SOHLH1	ENSG00000165643.11	chr9	135567597	135569762	nc_PIF	134736.0	Cis	2	2	2
SOHLH1	ENSG00000165643.11	chr9	135670952	135678272	nc_PIF	26226.0	Cis	2	2	2
SOHLH1	ENSG00000165643.11	chr9	135679057	135690225	nc_PIF	14273.0	Cis	2	2	2
SOHLH1	ENSG00000165643.11	chr9	135690225	135694935	eo_PIF	9563.0	Cis	3	3	2
SOHLH1	ENSG00000165643.11	chr9	135710142	135711242	nc_PIF	5645.0	Cis	4	4	2
SOHLH1	ENSG00000165643.11	chr9	135716103	135717391	nc_PIF	11606.0	Cis	2	2	2
SOHLH1	ENSG00000165643.11	chr9	135756890	135787734	eo_PIF	52393.0	Cis	2	2	2
SOHLH1	ENSG00000165643.11	chr9	135787734	135789180	eo_PIF	83237.0	Cis	2	2	2
SOHLH1	ENSG00000165643.11	chr9	135826799	135832482	eo_PIF	122302.0	Cis	2	2	2
SOHLH1	ENSG00000165643.11	chr9	136029655	136032352	nc_PIF	325158.0	Cis	2	2	2
SOHLH1	ENSG00000165643.11	chr9	136142077	136157157	nc_PIF	437580.0	Cis	2	2	2
SOHLH2	ENSG00000120669.16	chr13	34446357	34454130	nc_PIF	1760458.0	Trans-intrachromosomal	2	2	1
SOHLH2	ENSG00000120669.16	chr13	34774153	34776434	nc_PIF	1438154.0	Trans-intrachromosomal	2	2	2
SOHLH2	ENSG00000120669.16	chr13	35667803	35669332	eo_PIF	545256.0	Cis	3	2	2
SOHLH2	ENSG00000120669.16	chr13	35678324	35687328	nc_PIF	527260.0	Cis	2	2	2
SOHLH2	ENSG00000120669.16	chr13	35729881	35732640	nc_PIF	481948.0	Cis	2	2	2
SOHLH2	ENSG00000120669.16	chr13	35782527	35787694	nc_PIF	426894.0	Cis	2	2	2
SOHLH2	ENSG00000120669.16	chr13	35869979	35872815	eo_PIF	341773.0	Cis	2	2	2
SOHLH2	ENSG00000120669.16	chr13	35902363	35903165	nc_PIF	311423.0	Cis	2	2	2
SOHLH2	ENSG00000120669.16	chr13	35904739	35907490	nc_PIF	307098.0	Cis	2	2	1
SOHLH2	ENSG00000120669.16	chr13	35941965	35948780	eo_PIF	265808.0	Cis	3	3	2
SOHLH2	ENSG00000120669.16	chr13	35948780	35950764	nc_PIF	263824.0	Cis	3	2	1
SOHLH2	ENSG00000120669.16	chr13	35959027	35962980	nc_PIF	251608.0	Cis	2	2	2
SOHLH2	ENSG00000120669.16	chr13	35963423	35974700	nc_PIF	239888.0	Cis	2	2	2
SOHLH2	ENSG00000120669.16	chr13	35977042	35979414	nc_PIF	235174.0	Cis	4	3	2
SOHLH2	ENSG00000120669.16	chr13	35987827	35991921	nc_PIF	222667.0	Cis	3	2	2
SOHLH2	ENSG00000120669.16	chr13	35994623	36000039	nc_PIF	214549.0	Cis	4	3	2
SOHLH2	ENSG00000120669.16	chr13	36005687	36007283	nc_PIF	207305.0	Cis	3	3	2
SOHLH2	ENSG00000120669.16	chr13	36023836	36033185	nc_PIF	181403.0	Cis	3	3	2
SOHLH2	ENSG00000120669.16	chr13	36033185	36033985	nc_PIF	180603.0	Cis	3	3	2
SOHLH2	ENSG00000120669.16	chr13	36037179	36045449	nc_PIF	169139.0	Cis	2	2	2
SOHLH2	ENSG00000120669.16	chr13	36046175	36054210	nc_PIF	160378.0	Cis	4	2	2
SOHLH2	ENSG00000120669.16	chr13	36059261	36064219	nc_PIF	150369.0	Cis	2	2	1
SOHLH2	ENSG00000120669.16	chr13	36064219	36069171	nc_PIF	145417.0	Cis	2	2	1
SOHLH2	ENSG00000120669.16	chr13	36080406	36085542	nc_PIF	129046.0	Cis	3	2	2
SOHLH2	ENSG00000120669.16	chr13	36098886	36108225	nc_PIF	106363.0	Cis	2	2	2
SOHLH2	ENSG00000120669.16	chr13	36160536	36165821	nc_PIF	48767.0	Cis	2	2	2
SOHLH2	ENSG00000120669.16	chr13	36165821	36168120	nc_PIF	46468.0	Cis	2	2	1
SOHLH2	ENSG00000120669.16	chr13	36168120	36168877	eo_PIF	45711.0	Cis	5	3	2
SOHLH2	ENSG00000120669.16	chr13	36168877	36169188	eo_PIF	45400.0	Cis	2	2	1
SOHLH2	ENSG00000120669.16	chr13	36170591	36174702	eo_PIF	39886.0	Cis	3	3	2
SOHLH2	ENSG00000120669.16	chr13	36174702	36176112	eo_PIF	38476.0	Cis	3	2	2
SOHLH2	ENSG00000120669.16	chr13	36176112	36177190	nc_PIF	37398.0	Cis	2	2	1
SOHLH2	ENSG00000120669.16	chr13	36181249	36183146	eo_PIF	31442.0	Cis	3	2	2
SOHLH2	ENSG00000120669.16	chr13	36196785	36199297	nc_PIF	15291.0	Cis	2	2	2
SOHLH2	ENSG00000120669.16	chr13	36199831	36203036	eo_PIF	11552.0	Cis	2	2	2
SOHLH2	ENSG00000120669.16	chr13	36203036	36211938	nc_PIF	2650.0	Cis	4	3	2
SOHLH2	ENSG00000120669.16	chr13	36211938	36213398	nc_PIF	1190.0	Cis	5	4	2
SOHLH2	ENSG00000120669.16	chr13	36218736	36223866	eo_PIF	4149.0	Cis	4	4	2
SOHLH2	ENSG00000120669.16	chr13	36223866	36228971	eo_PIF	9279.0	Cis	2	2	2
SOHLH2	ENSG00000120669.16	chr13	36228971	36229227	nc_PIF	14384.0	Cis	2	2	2
SOHLH2	ENSG00000120669.16	chr13	36232487	36235543	nc_PIF	17900.0	Cis	4	3	2
SOHLH2	ENSG00000120669.16	chr13	36244528	36246214	eo_PIF	29941.0	Cis	3	3	2
SOHLH2	ENSG00000120669.16	chr13	36246214	36260928	eo_PIF	31627.0	Cis	3	3	2
SOHLH2	ENSG00000120669.16	chr13	36260928	36264472	nc_PIF	46341.0	Cis	2	2	1
SOHLH2	ENSG00000120669.16	chr13	36264472	36270941	nc_PIF	49885.0	Cis	2	2	2
SOHLH2	ENSG00000120669.16	chr13	36282991	36284951	eo_PIF	68404.0	Cis	2	2	1
SOHLH2	ENSG00000120669.16	chr13	36401009	36409498	nc_PIF	186422.0	Cis	2	2	1
SOHLH2	ENSG00000120669.16	chr13	36409498	36410623	nc_PIF	194911.0	Cis	2	2	1
SOHLH2	ENSG00000120669.16	chr13	36415832	36418779	nc_PIF	201245.0	Cis	2	2	2
SOHLH2	ENSG00000120669.16	chr13	36459341	36464113	nc_PIF	244754.0	Cis	2	2	2
SOHLH2	ENSG00000120669.16	chr13	36533714	36542462	nc_PIF	319127.0	Cis	2	2	2
SOHLH2	ENSG00000120669.16	chr13	36581294	36582852	nc_PIF	366707.0	Cis	2	2	1
SOHLH2	ENSG00000120669.16	chr13	36627140	36634374	nc_PIF	412553.0	Cis	2	2	2
SOHLH2	ENSG00000120669.16	chr13	36682194	36685967	nc_PIF	467607.0	Cis	2	2	2
SOHLH2	ENSG00000120669.16	chr13	36737320	36738874	nc_PIF	522733.0	Cis	2	2	2
SOHLH2	ENSG00000120669.16	chr13	36763329	36770579	nc_PIF	548742.0	Cis	3	2	2
SOHLH2	ENSG00000120669.16	chr13	36789875	36799164	nc_PIF	575288.0	Cis	2	2	2
SOHLH2	ENSG00000120669.16	chr13	36914868	36916367	nc_PIF	700281.0	Cis	2	2	1
SOHLH2	ENSG00000120669.16	chr13	36916367	36917604	nc_PIF	701780.0	Cis	2	2	1
SOHLH2	ENSG00000120669.16	chr13	37416430	37425165	nc_PIF	1201843.0	Trans-intrachromosomal	2	2	2
SON	ENSG00000159140.23	chr3	147789173	147791868	nc_PIF		Trans-interchromosomal	2	2	1
SON	ENSG00000159140.23	chr21	25724703	25728852	eo_PIF	7814186.0	Trans-intrachromosomal	2	2	1
SON	ENSG00000159140.23	chr21	32423451	32428325	nc_PIF	1114713.0	Trans-intrachromosomal	2	2	2
SON	ENSG00000159140.23	chr21	32520760	32523354	nc_PIF	1019684.0	Trans-intrachromosomal	2	2	2
SON	ENSG00000159140.23	chr21	32544181	32548762	nc_PIF	994276.0	Cis	2	2	2
SON	ENSG00000159140.23	chr21	32619827	32628665	nc_PIF	914373.0	Cis	2	2	1
SON	ENSG00000159140.23	chr21	32658024	32659142	eo_PIF	883896.0	Cis	2	2	1
SON	ENSG00000159140.23	chr21	32697891	32706650	eo_PIF	836388.0	Cis	2	2	2
SON	ENSG00000159140.23	chr21	32748417	32750386	eo_PIF	792652.0	Cis	4	3	2
SON	ENSG00000159140.23	chr21	32828829	32832350	nc_PIF	710688.0	Cis	2	2	2
SON	ENSG00000159140.23	chr21	32871693	32885524	nc_PIF	657514.0	Cis	2	2	2
SON	ENSG00000159140.23	chr21	32905564	32907269	nc_PIF	635769.0	Cis	3	2	2
SON	ENSG00000159140.23	chr21	32909018	32910730	nc_PIF	632308.0	Cis	3	2	1
SON	ENSG00000159140.23	chr21	32935840	32943013	nc_PIF	600025.0	Cis	2	2	2
SON	ENSG00000159140.23	chr21	32943013	32948125	nc_PIF	594913.0	Cis	2	2	2
SON	ENSG00000159140.23	chr21	33001229	33011321	nc_PIF	531717.0	Cis	2	2	1
SON	ENSG00000159140.23	chr21	33072813	33074012	nc_PIF	469026.0	Cis	2	2	2
SON	ENSG00000159140.23	chr21	33092443	33095209	nc_PIF	447829.0	Cis	2	2	2
SON	ENSG00000159140.23	chr21	33097740	33109994	nc_PIF	433044.0	Cis	2	2	2
SON	ENSG00000159140.23	chr21	33127794	33131880	nc_PIF	411158.0	Cis	3	2	2
SON	ENSG00000159140.23	chr21	33148079	33157627	nc_PIF	385411.0	Cis	4	3	2
SON	ENSG00000159140.23	chr21	33196253	33197702	nc_PIF	345336.0	Cis	3	3	2
SON	ENSG00000159140.23	chr21	33208235	33213398	nc_PIF	329640.0	Cis	3	3	2
SON	ENSG00000159140.23	chr21	33213398	33214431	nc_PIF	328607.0	Cis	2	2	2
SON	ENSG00000159140.23	chr21	33280059	33294764	eo_PIF	248274.0	Cis	2	2	2
SON	ENSG00000159140.23	chr21	33327998	33343374	eo_PIF	199664.0	Cis	2	2	2
SON	ENSG00000159140.23	chr21	33343374	33346589	eo_PIF	196449.0	Cis	2	2	2
SON	ENSG00000159140.23	chr21	33346589	33349605	eo_PIF	193433.0	Cis	4	3	2
SON	ENSG00000159140.23	chr21	33359757	33362612	eo_PIF	180426.0	Cis	2	2	2
SON	ENSG00000159140.23	chr21	33368238	33378356	nc_PIF	164682.0	Cis	2	2	2
SON	ENSG00000159140.23	chr21	33392203	33396191	nc_PIF	146847.0	Cis	2	2	2
SON	ENSG00000159140.23	chr21	33424482	33425797	eo_PIF	117241.0	Cis	2	2	2
SON	ENSG00000159140.23	chr21	33447216	33449612	eo_PIF	93426.0	Cis	2	2	2
SON	ENSG00000159140.23	chr21	33452966	33457949	eo_PIF	85089.0	Cis	2	2	2
SON	ENSG00000159140.23	chr21	33462242	33466347	eo_PIF	76691.0	Cis	2	2	1
SON	ENSG00000159140.23	chr21	33466355	33469002	eo_PIF	74036.0	Cis	3	3	2
SON	ENSG00000159140.23	chr21	33482312	33489099	eo_PIF	53939.0	Cis	5	4	2
SON	ENSG00000159140.23	chr21	33496130	33496445	nc_PIF	46593.0	Cis	2	2	2
SON	ENSG00000159140.23	chr21	33506586	33511171	eo_PIF	31867.0	Cis	6	4	2
SON	ENSG00000159140.23	chr21	33511171	33520391	eo_PIF	22647.0	Cis	4	3	2
SON	ENSG00000159140.23	chr21	33520391	33531156	eo_PIF	11882.0	Cis	5	3	2
SON	ENSG00000159140.23	chr21	33531156	33535172	eo_PIF	7866.0	Cis	3	2	2
SON	ENSG00000159140.23	chr21	33535172	33537705	eo_PIF	5333.0	Cis	7	4	2
SON	ENSG00000159140.23	chr21	33537705	33537897	nc_PIF	5141.0	Cis	5	4	2
SON	ENSG00000159140.23	chr21	33555255	33558112	eo_PIF	12218.0	Cis	6	4	2
SON	ENSG00000159140.23	chr21	33558112	33558471	eo_PIF	15075.0	Cis	4	2	2
SON	ENSG00000159140.23	chr21	33558471	33568186	eo_PIF	15434.0	Cis	7	4	2
SON	ENSG00000159140.23	chr21	33568186	33570058	eo_PIF	25149.0	Cis	4	3	2
SON	ENSG00000159140.23	chr21	33570058	33570760	eo_PIF	27021.0	Cis	8	4	2
SON	ENSG00000159140.23	chr21	33574471	33574989	nc_PIF	31434.0	Cis	8	4	2
SON	ENSG00000159140.23	chr21	33574989	33577445	eo_PIF	31952.0	Cis	4	3	2
SON	ENSG00000159140.23	chr21	33577445	33582177	eo_PIF	34408.0	Cis	8	3	2
SON	ENSG00000159140.23	chr21	33582177	33582375	eo_PIF	39140.0	Cis	3	2	2
SON	ENSG00000159140.23	chr21	33598713	33608849	eo_PIF	55676.0	Cis	3	3	2
SON	ENSG00000159140.23	chr21	33608849	33619948	eo_PIF	65812.0	Cis	3	3	2
SON	ENSG00000159140.23	chr21	33619948	33621726	nc_PIF	76911.0	Cis	2	2	1
SON	ENSG00000159140.23	chr21	33624709	33624961	eo_PIF	81672.0	Cis	2	2	2
SON	ENSG00000159140.23	chr21	33657285	33663370	nc_PIF	114248.0	Cis	2	2	2
SON	ENSG00000159140.23	chr21	33664880	33675758	nc_PIF	121843.0	Cis	3	3	2
SON	ENSG00000159140.23	chr21	33675758	33681307	nc_PIF	132721.0	Cis	4	3	2
SON	ENSG00000159140.23	chr21	33681307	33683334	nc_PIF	138270.0	Cis	3	2	2
SON	ENSG00000159140.23	chr21	33684534	33686267	nc_PIF	141497.0	Cis	2	2	2
SON	ENSG00000159140.23	chr21	33686267	33692262	eo_PIF	143230.0	Cis	3	3	2
SON	ENSG00000159140.23	chr21	33695511	33697829	nc_PIF	152474.0	Cis	3	3	2
SON	ENSG00000159140.23	chr21	33704201	33707840	nc_PIF	161164.0	Cis	2	2	1
SON	ENSG00000159140.23	chr21	33710411	33711150	nc_PIF	167374.0	Cis	2	2	2
SON	ENSG00000159140.23	chr21	33711150	33714827	nc_PIF	168113.0	Cis	2	2	2
SON	ENSG00000159140.23	chr21	33781200	33782412	eo_PIF	238163.0	Cis	2	2	2
SON	ENSG00000159140.23	chr21	33791573	33793980	nc_PIF	248536.0	Cis	3	2	2
SON	ENSG00000159140.23	chr21	33793980	33804861	eo_PIF	250943.0	Cis	2	2	1
SON	ENSG00000159140.23	chr21	33835531	33843392	eo_PIF	292494.0	Cis	2	2	1
SON	ENSG00000159140.23	chr21	33855103	33865552	eo_PIF	312066.0	Cis	2	2	1
SON	ENSG00000159140.23	chr21	33942478	33942957	nc_PIF	399441.0	Cis	2	2	1
SON	ENSG00000159140.23	chr21	33942957	33953768	nc_PIF	399920.0	Cis	2	2	2
SON	ENSG00000159140.23	chr21	34105082	34108183	eo_PIF	562045.0	Cis	3	3	2
SON	ENSG00000159140.23	chr21	34133452	34136851	nc_PIF	590415.0	Cis	2	2	2
SON	ENSG00000159140.23	chr21	34146396	34148644	nc_PIF	603359.0	Cis	2	2	1
SON	ENSG00000159140.23	chr21	34247981	34251785	nc_PIF	704944.0	Cis	2	2	2
SON	ENSG00000159140.23	chr21	34260453	34262387	nc_PIF	717416.0	Cis	2	2	2
SON	ENSG00000159140.23	chr21	34325801	34327364	nc_PIF	782764.0	Cis	2	2	2
SON	ENSG00000159140.23	chr21	34354193	34354631	nc_PIF	811156.0	Cis	2	2	2
SON	ENSG00000159140.23	chr21	34507374	34510611	eo_PIF	964337.0	Cis	2	2	1
SON	ENSG00000159140.23	chr21	35721211	35726597	nc_PIF	2178174.0	Trans-intrachromosomal	2	2	1
SON	ENSG00000159140.23	chr21	35863177	35864326	eo_PIF	2320140.0	Trans-intrachromosomal	2	2	2
SON	ENSG00000159140.23	chr21	43370353	43376476	nc_PIF	9827316.0	Trans-intrachromosomal	2	2	2
SON	ENSG00000159140.23	chr21	46482643	46486977	eo_PIF	12939606.0	Trans-intrachromosomal	2	2	1
SORBS1	ENSG00000095637.23	chr3	8455969	8461179	nc_PIF		Trans-interchromosomal	2	2	1
SORBS1	ENSG00000095637.23	chr3	30797779	30802492	eo_PIF		Trans-interchromosomal	2	2	2
SORBS1	ENSG00000095637.23	chr5	150893714	150895040	eo_PIF		Trans-interchromosomal	2	2	2
SORBS1	ENSG00000095637.23	chr9	100449130	100453698	eo_PIF		Trans-interchromosomal	2	2	1
SORBS1	ENSG00000095637.23	chr10	62641802	62647061	nc_PIF	32914353.0	Trans-intrachromosomal	2	2	1
SORBS1	ENSG00000095637.23	chr10	73050318	73052723	eo_PIF	22508691.0	Trans-intrachromosomal	2	2	2
SORBS1	ENSG00000095637.23	chr10	76286643	76297528	nc_PIF	19263886.0	Trans-intrachromosomal	2	2	1
SORBS1	ENSG00000095637.23	chr10	80249851	80258390	nc_PIF	15303024.0	Trans-intrachromosomal	2	2	2
SORBS1	ENSG00000095637.23	chr10	80556478	80560690	nc_PIF	15000724.0	Trans-intrachromosomal	2	2	2
SORBS1	ENSG00000095637.23	chr10	81784022	81790107	nc_PIF	13771307.0	Trans-intrachromosomal	2	2	1
SORBS1	ENSG00000095637.23	chr10	83217661	83225383	nc_PIF	12336031.0	Trans-intrachromosomal	2	2	1
SORBS1	ENSG00000095637.23	chr10	83879110	83880752	nc_PIF	11680662.0	Trans-intrachromosomal	2	2	2
SORBS1	ENSG00000095637.23	chr10	84879180	84885377	nc_PIF	10676037.0	Trans-intrachromosomal	2	2	2
SORBS1	ENSG00000095637.23	chr10	89261136	89267360	nc_PIF	6294054.0	Trans-intrachromosomal	2	2	2
SORBS1	ENSG00000095637.23	chr10	89455783	89460210	nc_PIF	6101204.0	Trans-intrachromosomal	2	2	2
SORBS1	ENSG00000095637.23	chr10	89842807	89845174	nc_PIF	5716240.0	Trans-intrachromosomal	2	2	2
SORBS1	ENSG00000095637.23	chr10	90069851	90072115	nc_PIF	5489299.0	Trans-intrachromosomal	2	2	2
SORBS1	ENSG00000095637.23	chr10	90557313	90564347	nc_PIF	4997067.0	Trans-intrachromosomal	2	2	2
SORBS1	ENSG00000095637.23	chr10	90884904	90886070	eo_PIF	4675344.0	Trans-intrachromosomal	2	2	2
SORBS1	ENSG00000095637.23	chr10	91550828	91558609	nc_PIF	4002805.0	Trans-intrachromosomal	2	2	2
SORBS1	ENSG00000095637.23	chr10	92045123	92048759	eo_PIF	3512655.0	Trans-intrachromosomal	2	2	1
SORBS1	ENSG00000095637.23	chr10	92644912	92648386	eo_PIF	2913028.0	Trans-intrachromosomal	2	2	2
SORBS1	ENSG00000095637.23	chr10	93001025	93004119	nc_PIF	2557295.0	Trans-intrachromosomal	3	3	2
SORBS1	ENSG00000095637.23	chr10	93023966	93025446	nc_PIF	2535968.0	Trans-intrachromosomal	2	2	2
SORBS1	ENSG00000095637.23	chr10	93035147	93038646	nc_PIF	2522768.0	Trans-intrachromosomal	3	3	2
SORBS1	ENSG00000095637.23	chr10	93081990	93088138	nc_PIF	2473276.0	Trans-intrachromosomal	2	2	2
SORBS1	ENSG00000095637.23	chr10	93133102	93136834	nc_PIF	2424580.0	Trans-intrachromosomal	2	2	2
SORBS1	ENSG00000095637.23	chr10	93568891	93569749	nc_PIF	1991665.0	Trans-intrachromosomal	2	2	1
SORBS1	ENSG00000095637.23	chr10	93677640	93681117	nc_PIF	1880297.0	Trans-intrachromosomal	3	3	2
SORBS1	ENSG00000095637.23	chr10	93681117	93697850	eo_PIF	1863564.0	Trans-intrachromosomal	3	2	2
SORBS1	ENSG00000095637.23	chr10	93736209	93746839	nc_PIF	1814575.0	Trans-intrachromosomal	4	3	2
SORBS1	ENSG00000095637.23	chr10	93780539	93787175	eo_PIF	1774239.0	Trans-intrachromosomal	2	2	2
SORBS1	ENSG00000095637.23	chr10	93895714	93897041	nc_PIF	1664373.0	Trans-intrachromosomal	2	2	2
SORBS1	ENSG00000095637.23	chr10	93997383	94002690	nc_PIF	1558724.0	Trans-intrachromosomal	2	2	1
SORBS1	ENSG00000095637.23	chr10	94018209	94025700	nc_PIF	1535714.0	Trans-intrachromosomal	3	2	2
SORBS1	ENSG00000095637.23	chr10	94025700	94027531	nc_PIF	1533883.0	Trans-intrachromosomal	2	2	2
SORBS1	ENSG00000095637.23	chr10	94034561	94049279	nc_PIF	1512135.0	Trans-intrachromosomal	2	2	1
SORBS1	ENSG00000095637.23	chr10	94065383	94068832	nc_PIF	1492582.0	Trans-intrachromosomal	2	2	2
SORBS1	ENSG00000095637.23	chr10	94070896	94081730	nc_PIF	1479684.0	Trans-intrachromosomal	4	3	2
SORBS1	ENSG00000095637.23	chr10	94084331	94086154	nc_PIF	1475260.0	Trans-intrachromosomal	2	2	2
SORBS1	ENSG00000095637.23	chr10	94156722	94162025	nc_PIF	1399389.0	Trans-intrachromosomal	2	2	2
SORBS1	ENSG00000095637.23	chr10	94168449	94174183	eo_PIF	1387231.0	Trans-intrachromosomal	2	2	2
SORBS1	ENSG00000095637.23	chr10	94174183	94190961	nc_PIF	1370453.0	Trans-intrachromosomal	3	3	2
SORBS1	ENSG00000095637.23	chr10	94205098	94216919	nc_PIF	1344495.0	Trans-intrachromosomal	2	2	2
SORBS1	ENSG00000095637.23	chr10	94222328	94226040	nc_PIF	1335374.0	Trans-intrachromosomal	5	4	2
SORBS1	ENSG00000095637.23	chr10	94227259	94231444	eo_PIF	1329970.0	Trans-intrachromosomal	2	2	2
SORBS1	ENSG00000095637.23	chr10	94251362	94253266	eo_PIF	1308148.0	Trans-intrachromosomal	2	2	2
SORBS1	ENSG00000095637.23	chr10	94254688	94256022	eo_PIF	1305392.0	Trans-intrachromosomal	2	2	1
SORBS1	ENSG00000095637.23	chr10	94279490	94281828	eo_PIF	1279586.0	Trans-intrachromosomal	3	2	2
SORBS1	ENSG00000095637.23	chr10	94291345	94295695	eo_PIF	1265719.0	Trans-intrachromosomal	2	2	2
SORBS1	ENSG00000095637.23	chr10	94306674	94308552	eo_PIF	1252862.0	Trans-intrachromosomal	3	2	1
SORBS1	ENSG00000095637.23	chr10	94308552	94315112	eo_PIF	1246302.0	Trans-intrachromosomal	2	2	2
SORBS1	ENSG00000095637.23	chr10	94315112	94317515	eo_PIF	1243899.0	Trans-intrachromosomal	2	2	1
SORBS1	ENSG00000095637.23	chr10	94337396	94341807	eo_PIF	1219607.0	Trans-intrachromosomal	2	2	1
SORBS1	ENSG00000095637.23	chr10	94358708	94361452	eo_PIF	1199962.0	Trans-intrachromosomal	2	2	2
SORBS1	ENSG00000095637.23	chr10	94380294	94384468	nc_PIF	1176946.0	Trans-intrachromosomal	2	2	2
SORBS1	ENSG00000095637.23	chr10	94456254	94458957	nc_PIF	1102457.0	Trans-intrachromosomal	2	2	2
SORBS1	ENSG00000095637.23	chr10	94476633	94478309	nc_PIF	1083105.0	Trans-intrachromosomal	3	3	2
SORBS1	ENSG00000095637.23	chr10	94478309	94483632	nc_PIF	1077782.0	Trans-intrachromosomal	2	2	1
SORBS1	ENSG00000095637.23	chr10	94532934	94537562	eo_PIF	1023852.0	Trans-intrachromosomal	4	2	1
SORBS1	ENSG00000095637.23	chr10	94539517	94543528	nc_PIF	1017886.0	Trans-intrachromosomal	2	2	2
SORBS1	ENSG00000095637.23	chr10	94546358	94548600	eo_PIF	1012814.0	Trans-intrachromosomal	3	2	2
SORBS1	ENSG00000095637.23	chr10	94554277	94559376	eo_PIF	1002038.0	Trans-intrachromosomal	5	4	2
SORBS1	ENSG00000095637.23	chr10	94559866	94567603	eo_PIF	993811.0	Cis	3	2	2
SORBS1	ENSG00000095637.23	chr10	94577012	94578458	eo_PIF	982956.0	Cis	2	2	2
SORBS1	ENSG00000095637.23	chr10	94578458	94578959	nc_PIF	982455.0	Cis	3	2	2
SORBS1	ENSG00000095637.23	chr10	94583497	94584105	eo_PIF	977309.0	Cis	2	2	2
SORBS1	ENSG00000095637.23	chr10	94585922	94597138	eo_PIF	964276.0	Cis	6	3	2
SORBS1	ENSG00000095637.23	chr10	94601130	94604735	eo_PIF	956679.0	Cis	3	3	2
SORBS1	ENSG00000095637.23	chr10	94609779	94612235	eo_PIF	949179.0	Cis	7	3	2
SORBS1	ENSG00000095637.23	chr10	94612235	94614114	eo_PIF	947300.0	Cis	3	3	2
SORBS1	ENSG00000095637.23	chr10	94614114	94625185	nc_PIF	936229.0	Cis	7	3	2
SORBS1	ENSG00000095637.23	chr10	94625185	94627291	nc_PIF	934123.0	Cis	2	2	1
SORBS1	ENSG00000095637.23	chr10	94627291	94631730	nc_PIF	929684.0	Cis	2	2	2
SORBS1	ENSG00000095637.23	chr10	94640997	94646935	nc_PIF	914479.0	Cis	4	3	2
SORBS1	ENSG00000095637.23	chr10	94646935	94651558	nc_PIF	909856.0	Cis	3	3	2
SORBS1	ENSG00000095637.23	chr10	94655718	94658688	nc_PIF	902726.0	Cis	4	2	1
SORBS1	ENSG00000095637.23	chr10	94703105	94703590	nc_PIF	857824.0	Cis	3	2	2
SORBS1	ENSG00000095637.23	chr10	94705535	94710706	eo_PIF	850708.0	Cis	3	2	1
SORBS1	ENSG00000095637.23	chr10	94710706	94715551	nc_PIF	845863.0	Cis	2	2	2
SORBS1	ENSG00000095637.23	chr10	94720431	94720627	eo_PIF	840787.0	Cis	2	2	2
SORBS1	ENSG00000095637.23	chr10	94720627	94724536	eo_PIF	836878.0	Cis	2	2	2
SORBS1	ENSG00000095637.23	chr10	94728079	94729522	nc_PIF	831892.0	Cis	3	2	2
SORBS1	ENSG00000095637.23	chr10	94733020	94734620	eo_PIF	826794.0	Cis	2	2	1
SORBS1	ENSG00000095637.23	chr10	94743152	94754421	nc_PIF	806993.0	Cis	2	2	2
SORBS1	ENSG00000095637.23	chr10	94754421	94757794	nc_PIF	803620.0	Cis	2	2	2
SORBS1	ENSG00000095637.23	chr10	94771410	94778647	eo_PIF	782767.0	Cis	2	2	2
SORBS1	ENSG00000095637.23	chr10	94858187	94866291	nc_PIF	695123.0	Cis	4	3	2
SORBS1	ENSG00000095637.23	chr10	94866291	94878145	nc_PIF	683269.0	Cis	3	2	1
SORBS1	ENSG00000095637.23	chr10	94963531	94966061	nc_PIF	595353.0	Cis	3	2	1
SORBS1	ENSG00000095637.23	chr10	94972333	94977461	nc_PIF	583953.0	Cis	4	2	2
SORBS1	ENSG00000095637.23	chr10	94977461	94983231	eo_PIF	578183.0	Cis	3	2	1
SORBS1	ENSG00000095637.23	chr10	95011415	95012477	nc_PIF	548937.0	Cis	2	2	2
SORBS1	ENSG00000095637.23	chr10	95012477	95019826	nc_PIF	541588.0	Cis	2	2	2
SORBS1	ENSG00000095637.23	chr10	95026136	95033353	nc_PIF	528061.0	Cis	2	2	1
SORBS1	ENSG00000095637.23	chr10	95042882	95050451	eo_PIF	510963.0	Cis	4	2	1
SORBS1	ENSG00000095637.23	chr10	95063440	95067455	eo_PIF	493959.0	Cis	2	2	2
SORBS1	ENSG00000095637.23	chr10	95073427	95076845	nc_PIF	484569.0	Cis	2	2	2
SORBS1	ENSG00000095637.23	chr10	95091796	95094117	nc_PIF	467297.0	Cis	4	3	2
SORBS1	ENSG00000095637.23	chr10	95094995	95101323	nc_PIF	460091.0	Cis	4	2	2
SORBS1	ENSG00000095637.23	chr10	95110949	95115185	nc_PIF	446229.0	Cis	2	2	1
SORBS1	ENSG00000095637.23	chr10	95115185	95120523	nc_PIF	440891.0	Cis	3	2	2
SORBS1	ENSG00000095637.23	chr10	95125289	95126762	nc_PIF	434652.0	Cis	2	2	1
SORBS1	ENSG00000095637.23	chr10	95126762	95128584	nc_PIF	432830.0	Cis	3	2	2
SORBS1	ENSG00000095637.23	chr10	95130414	95131309	nc_PIF	430105.0	Cis	5	3	2
SORBS1	ENSG00000095637.23	chr10	95131309	95134403	nc_PIF	427011.0	Cis	7	4	2
SORBS1	ENSG00000095637.23	chr10	95135120	95136945	nc_PIF	424469.0	Cis	2	2	2
SORBS1	ENSG00000095637.23	chr10	95139679	95146979	nc_PIF	414435.0	Cis	4	3	2
SORBS1	ENSG00000095637.23	chr10	95146979	95148617	nc_PIF	412797.0	Cis	3	3	2
SORBS1	ENSG00000095637.23	chr10	95157045	95162681	nc_PIF	398733.0	Cis	3	2	2
SORBS1	ENSG00000095637.23	chr10	95162681	95172971	nc_PIF	388443.0	Cis	2	2	2
SORBS1	ENSG00000095637.23	chr10	95172971	95176969	nc_PIF	384445.0	Cis	3	2	2
SORBS1	ENSG00000095637.23	chr10	95176969	95182037	nc_PIF	379377.0	Cis	3	2	2
SORBS1	ENSG00000095637.23	chr10	95182037	95183380	nc_PIF	378034.0	Cis	4	2	2
SORBS1	ENSG00000095637.23	chr10	95183380	95185817	nc_PIF	375597.0	Cis	6	2	2
SORBS1	ENSG00000095637.23	chr10	95185817	95186674	nc_PIF	374740.0	Cis	2	2	1
SORBS1	ENSG00000095637.23	chr10	95186674	95189178	nc_PIF	372236.0	Cis	3	2	1
SORBS1	ENSG00000095637.23	chr10	95196252	95203060	eo_PIF	358354.0	Cis	3	2	2
SORBS1	ENSG00000095637.23	chr10	95203060	95216940	eo_PIF	344474.0	Cis	2	2	2
SORBS1	ENSG00000095637.23	chr10	95216940	95221990	eo_PIF	339424.0	Cis	3	2	2
SORBS1	ENSG00000095637.23	chr10	95231644	95235027	nc_PIF	326387.0	Cis	9	3	2
SORBS1	ENSG00000095637.23	chr10	95235401	95237403	nc_PIF	324011.0	Cis	4	3	2
SORBS1	ENSG00000095637.23	chr10	95237403	95244298	eo_PIF	317116.0	Cis	6	3	2
SORBS1	ENSG00000095637.23	chr10	95261442	95263134	nc_PIF	298280.0	Cis	5	2	1
SORBS1	ENSG00000095637.23	chr10	95263134	95265237	eo_PIF	296177.0	Cis	5	3	2
SORBS1	ENSG00000095637.23	chr10	95265237	95281019	eo_PIF	280395.0	Cis	7	2	1
SORBS1	ENSG00000095637.23	chr10	95281019	95286590	nc_PIF	274824.0	Cis	4	2	2
SORBS1	ENSG00000095637.23	chr10	95286590	95288233	nc_PIF	273181.0	Cis	5	4	2
SORBS1	ENSG00000095637.23	chr10	95294106	95304721	nc_PIF	256693.0	Cis	8	4	2
SORBS1	ENSG00000095637.23	chr10	95304768	95306908	nc_PIF	254506.0	Cis	2	2	1
SORBS1	ENSG00000095637.23	chr10	95306908	95308075	nc_PIF	253339.0	Cis	4	3	2
SORBS1	ENSG00000095637.23	chr10	95308075	95309593	nc_PIF	251821.0	Cis	3	2	1
SORBS1	ENSG00000095637.23	chr10	95309593	95311710	nc_PIF	249704.0	Cis	6	3	2
SORBS1	ENSG00000095637.23	chr10	95311724	95315960	eo_PIF	245454.0	Cis	7	4	2
SORBS1	ENSG00000095637.23	chr10	95315960	95317156	nc_PIF	244258.0	Cis	4	3	2
SORBS1	ENSG00000095637.23	chr10	95317156	95319309	eo_PIF	242105.0	Cis	3	2	1
SORBS1	ENSG00000095637.23	chr10	95319476	95320225	nc_PIF	241189.0	Cis	5	3	2
SORBS1	ENSG00000095637.23	chr10	95321356	95332036	eo_PIF	229378.0	Cis	7	3	2
SORBS1	ENSG00000095637.23	chr10	95332036	95333390	nc_PIF	228024.0	Cis	4	3	2
SORBS1	ENSG00000095637.23	chr10	95333390	95339121	eo_PIF	222293.0	Cis	3	2	2
SORBS1	ENSG00000095637.23	chr10	95339121	95340455	eo_PIF	220959.0	Cis	5	3	2
SORBS1	ENSG00000095637.23	chr10	95340455	95344924	eo_PIF	216490.0	Cis	5	3	2
SORBS1	ENSG00000095637.23	chr10	95344924	95347153	eo_PIF	214261.0	Cis	4	3	2
SORBS1	ENSG00000095637.23	chr10	95347153	95350508	nc_PIF	210906.0	Cis	8	3	2
SORBS1	ENSG00000095637.23	chr10	95350508	95351482	eo_PIF	209932.0	Cis	5	3	2
SORBS1	ENSG00000095637.23	chr10	95351482	95354160	nc_PIF	207254.0	Cis	11	4	2
SORBS1	ENSG00000095637.23	chr10	95360495	95362891	nc_PIF	198523.0	Cis	17	4	2
SORBS1	ENSG00000095637.23	chr10	95362891	95363095	nc_PIF	198319.0	Cis	3	2	2
SORBS1	ENSG00000095637.23	chr10	95363095	95373678	eo_PIF	187736.0	Cis	12	4	2
SORBS1	ENSG00000095637.23	chr10	95373678	95374553	nc_PIF	186861.0	Cis	11	3	2
SORBS1	ENSG00000095637.23	chr10	95374553	95384812	eo_PIF	176602.0	Cis	7	3	2
SORBS1	ENSG00000095637.23	chr10	95384812	95385807	nc_PIF	175607.0	Cis	7	3	2
SORBS1	ENSG00000095637.23	chr10	95385807	95395186	eo_PIF	166228.0	Cis	12	4	2
SORBS1	ENSG00000095637.23	chr10	95395186	95395442	nc_PIF	165972.0	Cis	7	4	2
SORBS1	ENSG00000095637.23	chr10	95395442	95402215	eo_PIF	159199.0	Cis	12	4	2
SORBS1	ENSG00000095637.23	chr10	95402215	95408195	eo_PIF	153219.0	Cis	11	4	2
SORBS1	ENSG00000095637.23	chr10	95408195	95409955	nc_PIF	151459.0	Cis	6	3	2
SORBS1	ENSG00000095637.23	chr10	95409955	95410858	eo_PIF	150556.0	Cis	14	4	2
SORBS1	ENSG00000095637.23	chr10	95410858	95413344	nc_PIF	148070.0	Cis	15	4	2
SORBS1	ENSG00000095637.23	chr10	95427265	95432962	eo_PIF	128452.0	Cis	26	4	2
SORBS1	ENSG00000095637.23	chr10	95445797	95450259	nc_PIF	111155.0	Cis	19	4	2
SORBS1	ENSG00000095637.23	chr10	95450259	95454865	nc_PIF	106549.0	Cis	14	4	2
SORBS1	ENSG00000095637.23	chr10	95454865	95456975	nc_PIF	104439.0	Cis	15	4	2
SORBS1	ENSG00000095637.23	chr10	95456975	95457731	nc_PIF	103683.0	Cis	7	3	2
SORBS1	ENSG00000095637.23	chr10	95457731	95459130	nc_PIF	102284.0	Cis	8	3	2
SORBS1	ENSG00000095637.23	chr10	95459130	95462328	nc_PIF	99086.0	Cis	14	4	2
SORBS1	ENSG00000095637.23	chr10	95462556	95463792	nc_PIF	97622.0	Cis	12	3	2
SORBS1	ENSG00000095637.23	chr10	95463792	95471921	nc_PIF	89493.0	Cis	10	4	2
SORBS1	ENSG00000095637.23	chr10	95471930	95472612	nc_PIF	88802.0	Cis	5	2	2
SORBS1	ENSG00000095637.23	chr10	95472612	95476750	nc_PIF	84664.0	Cis	15	4	2
SORBS1	ENSG00000095637.23	chr10	95476750	95477997	nc_PIF	83417.0	Cis	6	3	2
SORBS1	ENSG00000095637.23	chr10	95477997	95478480	nc_PIF	82934.0	Cis	7	3	2
SORBS1	ENSG00000095637.23	chr10	95478480	95481293	nc_PIF	80121.0	Cis	6	2	2
SORBS1	ENSG00000095637.23	chr10	95481293	95487470	eo_PIF	73944.0	Cis	4	3	2
SORBS1	ENSG00000095637.23	chr10	95487470	95489133	nc_PIF	72281.0	Cis	13	4	2
SORBS1	ENSG00000095637.23	chr10	95489133	95491086	eo_PIF	70328.0	Cis	13	4	2
SORBS1	ENSG00000095637.23	chr10	95496390	95504766	nc_PIF	56648.0	Cis	12	4	2
SORBS1	ENSG00000095637.23	chr10	95504766	95506193	nc_PIF	55221.0	Cis	6	3	2
SORBS1	ENSG00000095637.23	chr10	95506193	95510326	nc_PIF	51088.0	Cis	5	3	2
SORBS1	ENSG00000095637.23	chr10	95510326	95512490	nc_PIF	48924.0	Cis	7	3	2
SORBS1	ENSG00000095637.23	chr10	95512490	95520029	nc_PIF	41385.0	Cis	12	4	2
SORBS1	ENSG00000095637.23	chr10	95520645	95532519	nc_PIF	28895.0	Cis	11	3	2
SORBS1	ENSG00000095637.23	chr10	95532519	95535147	nc_PIF	26267.0	Cis	8	3	2
SORBS1	ENSG00000095637.23	chr10	95535147	95536396	nc_PIF	25018.0	Cis	7	4	2
SORBS1	ENSG00000095637.23	chr10	95536396	95537549	nc_PIF	23865.0	Cis	12	3	2
SORBS1	ENSG00000095637.23	chr10	95537549	95541987	nc_PIF	19427.0	Cis	10	3	2
SORBS1	ENSG00000095637.23	chr10	95541987	95543622	nc_PIF	17792.0	Cis	15	4	2
SORBS1	ENSG00000095637.23	chr10	95543622	95552699	nc_PIF	8715.0	Cis	11	4	2
SORBS1	ENSG00000095637.23	chr10	95552699	95557834	nc_PIF	3580.0	Cis	7	4	2
SORBS1	ENSG00000095637.23	chr10	95557834	95559033	nc_PIF	2381.0	Cis	15	4	2
SORBS1	ENSG00000095637.23	chr10	95568284	95572387	nc_PIF	6871.0	Cis	11	4	2
SORBS1	ENSG00000095637.23	chr10	95572387	95579348	nc_PIF	10974.0	Cis	12	4	2
SORBS1	ENSG00000095637.23	chr10	95579348	95582125	nc_PIF	17935.0	Cis	9	4	2
SORBS1	ENSG00000095637.23	chr10	95582125	95583089	nc_PIF	20712.0	Cis	7	3	2
SORBS1	ENSG00000095637.23	chr10	95583089	95583491	nc_PIF	21676.0	Cis	4	2	2
SORBS1	ENSG00000095637.23	chr10	95583491	95583961	nc_PIF	22078.0	Cis	9	2	2
SORBS1	ENSG00000095637.23	chr10	95584249	95589497	nc_PIF	22836.0	Cis	14	4	2
SORBS1	ENSG00000095637.23	chr10	95589690	95593038	nc_PIF	28277.0	Cis	16	3	2
SORBS1	ENSG00000095637.23	chr10	95593038	95593995	nc_PIF	31625.0	Cis	9	4	2
SORBS1	ENSG00000095637.23	chr10	95593995	95600467	nc_PIF	32582.0	Cis	16	4	2
SORBS1	ENSG00000095637.23	chr10	95600467	95604229	nc_PIF	39054.0	Cis	12	4	2
SORBS1	ENSG00000095637.23	chr10	95604229	95605066	nc_PIF	42816.0	Cis	9	3	2
SORBS1	ENSG00000095637.23	chr10	95605066	95609287	eo_PIF	43653.0	Cis	8	4	2
SORBS1	ENSG00000095637.23	chr10	95609287	95612443	eo_PIF	47874.0	Cis	12	4	2
SORBS1	ENSG00000095637.23	chr10	95612443	95613088	nc_PIF	51030.0	Cis	4	2	2
SORBS1	ENSG00000095637.23	chr10	95613088	95627714	eo_PIF	51675.0	Cis	3	3	2
SORBS1	ENSG00000095637.23	chr10	95627714	95628452	eo_PIF	66301.0	Cis	5	2	2
SORBS1	ENSG00000095637.23	chr10	95628452	95631161	eo_PIF	67039.0	Cis	9	4	2
SORBS1	ENSG00000095637.23	chr10	95631161	95635203	eo_PIF	69748.0	Cis	7	4	2
SORBS1	ENSG00000095637.23	chr10	95635203	95635686	nc_PIF	73790.0	Cis	2	2	1
SORBS1	ENSG00000095637.23	chr10	95636655	95645222	eo_PIF	75242.0	Cis	12	4	2
SORBS1	ENSG00000095637.23	chr10	95645222	95649020	nc_PIF	83809.0	Cis	6	3	2
SORBS1	ENSG00000095637.23	chr10	95649057	95651570	nc_PIF	87644.0	Cis	3	3	2
SORBS1	ENSG00000095637.23	chr10	95662753	95673293	eo_PIF	101340.0	Cis	4	3	2
SORBS1	ENSG00000095637.23	chr10	95673293	95676755	nc_PIF	111880.0	Cis	7	3	2
SORBS1	ENSG00000095637.23	chr10	95676755	95678179	nc_PIF	115342.0	Cis	5	3	2
SORBS1	ENSG00000095637.23	chr10	95678797	95687306	eo_PIF	117384.0	Cis	6	3	2
SORBS1	ENSG00000095637.23	chr10	95687306	95687694	eo_PIF	125893.0	Cis	5	3	2
SORBS1	ENSG00000095637.23	chr10	95687694	95692657	eo_PIF	126281.0	Cis	6	3	2
SORBS1	ENSG00000095637.23	chr10	95697241	95704675	nc_PIF	135828.0	Cis	5	3	2
SORBS1	ENSG00000095637.23	chr10	95704675	95716858	eo_PIF	143262.0	Cis	5	2	2
SORBS1	ENSG00000095637.23	chr10	95716858	95717202	nc_PIF	155445.0	Cis	2	2	2
SORBS1	ENSG00000095637.23	chr10	95717202	95719290	nc_PIF	155789.0	Cis	4	3	2
SORBS1	ENSG00000095637.23	chr10	95719290	95726337	nc_PIF	157877.0	Cis	5	2	2
SORBS1	ENSG00000095637.23	chr10	95733858	95741140	nc_PIF	172445.0	Cis	5	3	2
SORBS1	ENSG00000095637.23	chr10	95741140	95742854	nc_PIF	179727.0	Cis	3	2	1
SORBS1	ENSG00000095637.23	chr10	95743760	95748966	nc_PIF	182347.0	Cis	3	3	2
SORBS1	ENSG00000095637.23	chr10	95759008	95761749	nc_PIF	197595.0	Cis	5	3	2
SORBS1	ENSG00000095637.23	chr10	95761749	95768780	nc_PIF	200336.0	Cis	3	2	2
SORBS1	ENSG00000095637.23	chr10	95770627	95773652	nc_PIF	209214.0	Cis	2	2	2
SORBS1	ENSG00000095637.23	chr10	95784806	95785410	nc_PIF	223393.0	Cis	3	2	2
SORBS1	ENSG00000095637.23	chr10	95792041	95793081	nc_PIF	230628.0	Cis	4	4	2
SORBS1	ENSG00000095637.23	chr10	95798769	95801187	nc_PIF	237356.0	Cis	3	3	2
SORBS1	ENSG00000095637.23	chr10	95805749	95806878	nc_PIF	244336.0	Cis	2	2	2
SORBS1	ENSG00000095637.23	chr10	95806878	95808287	nc_PIF	245465.0	Cis	3	3	2
SORBS1	ENSG00000095637.23	chr10	95815391	95817061	nc_PIF	253978.0	Cis	2	2	1
SORBS1	ENSG00000095637.23	chr10	95817061	95819634	nc_PIF	255648.0	Cis	2	2	1
SORBS1	ENSG00000095637.23	chr10	95819634	95821782	nc_PIF	258221.0	Cis	4	4	2
SORBS1	ENSG00000095637.23	chr10	95825107	95828125	nc_PIF	263694.0	Cis	5	3	2
SORBS1	ENSG00000095637.23	chr10	95828125	95830399	nc_PIF	266712.0	Cis	3	2	2
SORBS1	ENSG00000095637.23	chr10	95830399	95833468	nc_PIF	268986.0	Cis	2	2	2
SORBS1	ENSG00000095637.23	chr10	95833468	95836730	nc_PIF	272055.0	Cis	2	2	1
SORBS1	ENSG00000095637.23	chr10	95836730	95836896	nc_PIF	275317.0	Cis	2	2	1
SORBS1	ENSG00000095637.23	chr10	95839280	95839424	eo_PIF	277867.0	Cis	2	2	1
SORBS1	ENSG00000095637.23	chr10	95839424	95840467	eo_PIF	278011.0	Cis	3	2	2
SORBS1	ENSG00000095637.23	chr10	95841704	95848387	eo_PIF	280291.0	Cis	3	2	1
SORBS1	ENSG00000095637.23	chr10	95850020	95853801	nc_PIF	288607.0	Cis	5	4	2
SORBS1	ENSG00000095637.23	chr10	95857499	95861535	eo_PIF	296086.0	Cis	3	2	2
SORBS1	ENSG00000095637.23	chr10	95864517	95866505	eo_PIF	303104.0	Cis	5	3	2
SORBS1	ENSG00000095637.23	chr10	95866505	95870098	eo_PIF	305092.0	Cis	3	2	1
SORBS1	ENSG00000095637.23	chr10	95870098	95872613	eo_PIF	308685.0	Cis	3	3	2
SORBS1	ENSG00000095637.23	chr10	95872613	95872857	eo_PIF	311200.0	Cis	3	2	1
SORBS1	ENSG00000095637.23	chr10	95872857	95880346	eo_PIF	311444.0	Cis	3	2	1
SORBS1	ENSG00000095637.23	chr10	95881144	95883848	nc_PIF	319731.0	Cis	7	3	2
SORBS1	ENSG00000095637.23	chr10	95883848	95888247	nc_PIF	322435.0	Cis	7	4	2
SORBS1	ENSG00000095637.23	chr10	95888247	95892029	nc_PIF	326834.0	Cis	4	2	2
SORBS1	ENSG00000095637.23	chr10	95896425	95899151	nc_PIF	335012.0	Cis	2	2	2
SORBS1	ENSG00000095637.23	chr10	95899151	95902374	nc_PIF	337738.0	Cis	3	2	2
SORBS1	ENSG00000095637.23	chr10	95902374	95904072	nc_PIF	340961.0	Cis	3	2	2
SORBS1	ENSG00000095637.23	chr10	95913950	95918854	nc_PIF	352537.0	Cis	4	2	2
SORBS1	ENSG00000095637.23	chr10	95918854	95919170	nc_PIF	357441.0	Cis	2	2	2
SORBS1	ENSG00000095637.23	chr10	95919170	95926474	eo_PIF	357757.0	Cis	3	2	1
SORBS1	ENSG00000095637.23	chr10	95936888	95939792	eo_PIF	375475.0	Cis	2	2	2
SORBS1	ENSG00000095637.23	chr10	95946665	95950269	eo_PIF	385252.0	Cis	4	3	2
SORBS1	ENSG00000095637.23	chr10	95950269	95953578	eo_PIF	388856.0	Cis	4	2	2
SORBS1	ENSG00000095637.23	chr10	95956420	95965708	eo_PIF	395007.0	Cis	3	2	2
SORBS1	ENSG00000095637.23	chr10	95973218	95974757	eo_PIF	411805.0	Cis	2	2	2
SORBS1	ENSG00000095637.23	chr10	95974757	95976381	nc_PIF	413344.0	Cis	3	2	1
SORBS1	ENSG00000095637.23	chr10	95976742	95980485	nc_PIF	415329.0	Cis	3	2	2
SORBS1	ENSG00000095637.23	chr10	95982036	95988890	eo_PIF	420623.0	Cis	2	2	2
SORBS1	ENSG00000095637.23	chr10	95993006	95996356	eo_PIF	431593.0	Cis	4	2	1
SORBS1	ENSG00000095637.23	chr10	96005167	96012088	eo_PIF	443754.0	Cis	2	2	2
SORBS1	ENSG00000095637.23	chr10	96020184	96027332	eo_PIF	458771.0	Cis	3	3	2
SORBS1	ENSG00000095637.23	chr10	96029583	96030600	nc_PIF	468170.0	Cis	2	2	1
SORBS1	ENSG00000095637.23	chr10	96033305	96034593	eo_PIF	471892.0	Cis	4	3	2
SORBS1	ENSG00000095637.23	chr10	96064951	96067589	nc_PIF	503538.0	Cis	2	2	2
SORBS1	ENSG00000095637.23	chr10	96076038	96082411	nc_PIF	514625.0	Cis	2	2	1
SORBS1	ENSG00000095637.23	chr10	96082411	96084584	nc_PIF	520998.0	Cis	3	2	1
SORBS1	ENSG00000095637.23	chr10	96091673	96097947	nc_PIF	530260.0	Cis	2	2	2
SORBS1	ENSG00000095637.23	chr10	96103566	96110438	nc_PIF	542153.0	Cis	2	2	2
SORBS1	ENSG00000095637.23	chr10	96115705	96116247	nc_PIF	554292.0	Cis	2	2	1
SORBS1	ENSG00000095637.23	chr10	96118587	96119490	nc_PIF	557174.0	Cis	3	2	2
SORBS1	ENSG00000095637.23	chr10	96132389	96133484	eo_PIF	570976.0	Cis	3	2	1
SORBS1	ENSG00000095637.23	chr10	96142394	96147609	nc_PIF	580981.0	Cis	5	3	2
SORBS1	ENSG00000095637.23	chr10	96155658	96163181	eo_PIF	594245.0	Cis	2	2	2
SORBS1	ENSG00000095637.23	chr10	96170598	96174411	nc_PIF	609185.0	Cis	2	2	1
SORBS1	ENSG00000095637.23	chr10	96174777	96177957	nc_PIF	613364.0	Cis	3	3	2
SORBS1	ENSG00000095637.23	chr10	96203426	96205485	eo_PIF	642013.0	Cis	2	2	1
SORBS1	ENSG00000095637.23	chr10	96205634	96207724	eo_PIF	644221.0	Cis	2	2	1
SORBS1	ENSG00000095637.23	chr10	96207724	96214985	eo_PIF	646311.0	Cis	2	2	1
SORBS1	ENSG00000095637.23	chr10	96240935	96246148	eo_PIF	679522.0	Cis	2	2	1
SORBS1	ENSG00000095637.23	chr10	96246148	96251619	eo_PIF	684735.0	Cis	3	2	2
SORBS1	ENSG00000095637.23	chr10	96278103	96284338	nc_PIF	716690.0	Cis	3	3	2
SORBS1	ENSG00000095637.23	chr10	96284338	96293938	nc_PIF	722925.0	Cis	2	2	1
SORBS1	ENSG00000095637.23	chr10	96293938	96295289	nc_PIF	732525.0	Cis	3	3	2
SORBS1	ENSG00000095637.23	chr10	96295289	96302302	nc_PIF	733876.0	Cis	4	3	2
SORBS1	ENSG00000095637.23	chr10	96309027	96310577	nc_PIF	747614.0	Cis	3	2	1
SORBS1	ENSG00000095637.23	chr10	96310577	96310933	nc_PIF	749164.0	Cis	2	2	1
SORBS1	ENSG00000095637.23	chr10	96329582	96337821	eo_PIF	768169.0	Cis	3	2	2
SORBS1	ENSG00000095637.23	chr10	96337821	96339913	eo_PIF	776408.0	Cis	2	2	1
SORBS1	ENSG00000095637.23	chr10	96369101	96372770	eo_PIF	807688.0	Cis	2	2	2
SORBS1	ENSG00000095637.23	chr10	96377330	96378434	nc_PIF	815917.0	Cis	3	2	2
SORBS1	ENSG00000095637.23	chr10	96378434	96381736	eo_PIF	817021.0	Cis	3	2	2
SORBS1	ENSG00000095637.23	chr10	96398225	96404284	nc_PIF	836812.0	Cis	2	2	2
SORBS1	ENSG00000095637.23	chr10	96418931	96424457	eo_PIF	857518.0	Cis	2	2	2
SORBS1	ENSG00000095637.23	chr10	96424457	96428122	nc_PIF	863044.0	Cis	4	2	2
SORBS1	ENSG00000095637.23	chr10	96428122	96428658	eo_PIF	866709.0	Cis	3	2	2
SORBS1	ENSG00000095637.23	chr10	96446286	96454202	nc_PIF	884873.0	Cis	2	2	2
SORBS1	ENSG00000095637.23	chr10	96472774	96476121	nc_PIF	911361.0	Cis	3	2	2
SORBS1	ENSG00000095637.23	chr10	96482953	96485677	nc_PIF	921540.0	Cis	3	2	1
SORBS1	ENSG00000095637.23	chr10	96495445	96498040	nc_PIF	934032.0	Cis	2	2	2
SORBS1	ENSG00000095637.23	chr10	96501576	96508106	nc_PIF	940163.0	Cis	2	2	1
SORBS1	ENSG00000095637.23	chr10	96508106	96510201	nc_PIF	946693.0	Cis	2	2	2
SORBS1	ENSG00000095637.23	chr10	96543694	96547281	eo_PIF	982281.0	Cis	3	2	2
SORBS1	ENSG00000095637.23	chr10	96557766	96565747	eo_PIF	996353.0	Cis	4	3	2
SORBS1	ENSG00000095637.23	chr10	96738654	96746474	nc_PIF	1177241.0	Trans-intrachromosomal	2	2	2
SORBS1	ENSG00000095637.23	chr10	96895072	96901270	nc_PIF	1333659.0	Trans-intrachromosomal	2	2	1
SORBS1	ENSG00000095637.23	chr10	96926860	96929181	nc_PIF	1365447.0	Trans-intrachromosomal	4	3	2
SORBS1	ENSG00000095637.23	chr10	96945731	96946383	nc_PIF	1384318.0	Trans-intrachromosomal	2	2	2
SORBS1	ENSG00000095637.23	chr10	96962215	96964446	eo_PIF	1400802.0	Trans-intrachromosomal	2	2	1
SORBS1	ENSG00000095637.23	chr10	97068667	97072497	nc_PIF	1507254.0	Trans-intrachromosomal	2	2	2
SORBS1	ENSG00000095637.23	chr10	97073019	97076762	nc_PIF	1511606.0	Trans-intrachromosomal	4	3	2
SORBS1	ENSG00000095637.23	chr10	97112215	97120925	nc_PIF	1550802.0	Trans-intrachromosomal	4	3	2
SORBS1	ENSG00000095637.23	chr10	97530713	97534457	nc_PIF	1969300.0	Trans-intrachromosomal	2	2	2
SORBS1	ENSG00000095637.23	chr10	97899609	97903051	eo_PIF	2338196.0	Trans-intrachromosomal	2	2	2
SORBS1	ENSG00000095637.23	chr10	98678376	98691482	nc_PIF	3116963.0	Trans-intrachromosomal	2	2	1
SORBS1	ENSG00000095637.23	chr10	98951853	98956222	nc_PIF	3390440.0	Trans-intrachromosomal	2	2	2
SORBS1	ENSG00000095637.23	chr10	99232141	99233375	eo_PIF	3670728.0	Trans-intrachromosomal	2	2	1
SORBS1	ENSG00000095637.23	chr10	99407134	99409466	nc_PIF	3845721.0	Trans-intrachromosomal	2	2	2
SORBS1	ENSG00000095637.23	chr10	99449452	99458888	nc_PIF	3888039.0	Trans-intrachromosomal	2	2	2
SORBS1	ENSG00000095637.23	chr10	99856772	99859285	nc_PIF	4295359.0	Trans-intrachromosomal	2	2	1
SORBS1	ENSG00000095637.23	chr10	103794230	103800577	nc_PIF	8232817.0	Trans-intrachromosomal	2	2	2
SORBS1	ENSG00000095637.23	chr10	104900517	104903354	nc_PIF	9339104.0	Trans-intrachromosomal	2	2	2
SORBS1	ENSG00000095637.23	chr10	105203927	105206085	nc_PIF	9642514.0	Trans-intrachromosomal	2	2	2
SORBS1	ENSG00000095637.23	chr10	105952805	105970932	nc_PIF	10391392.0	Trans-intrachromosomal	2	2	2
SORBS1	ENSG00000095637.23	chr10	105984029	105985749	nc_PIF	10422616.0	Trans-intrachromosomal	2	2	2
SORBS1	ENSG00000095637.23	chr10	106135495	106143151	nc_PIF	10574082.0	Trans-intrachromosomal	2	2	2
SORBS1	ENSG00000095637.23	chr10	106282025	106283914	nc_PIF	10720612.0	Trans-intrachromosomal	2	2	2
SORBS1	ENSG00000095637.23	chr10	106332315	106337361	nc_PIF	10770902.0	Trans-intrachromosomal	2	2	1
SORBS1	ENSG00000095637.23	chr10	108412654	108421057	nc_PIF	12851241.0	Trans-intrachromosomal	2	2	2
SORBS1	ENSG00000095637.23	chr10	108598606	108601367	nc_PIF	13037193.0	Trans-intrachromosomal	2	2	2
SORBS1	ENSG00000095637.23	chr10	109952157	109953498	nc_PIF	14390744.0	Trans-intrachromosomal	2	2	1
SORBS1	ENSG00000095637.23	chr10	110034869	110041557	nc_PIF	14473456.0	Trans-intrachromosomal	2	2	1
SORBS1	ENSG00000095637.23	chr10	110060165	110060575	nc_PIF	14498752.0	Trans-intrachromosomal	2	2	2
SORBS1	ENSG00000095637.23	chr10	113963235	113970639	nc_PIF	18401822.0	Trans-intrachromosomal	2	2	2
SORBS1	ENSG00000095637.23	chr10	117280594	117282592	eo_PIF	21719181.0	Trans-intrachromosomal	2	2	1
SORBS1	ENSG00000095637.23	chr10	123080313	123082910	nc_PIF	27518900.0	Trans-intrachromosomal	2	2	2
SORBS1	ENSG00000095637.23	chr10	131989712	131994558	nc_PIF	36428299.0	Trans-intrachromosomal	2	2	2
SORBS1	ENSG00000095637.23	chr11	73928213	73931381	eo_PIF		Trans-interchromosomal	3	2	2
SORBS1	ENSG00000095637.23	chr12	47460704	47461494	nc_PIF		Trans-interchromosomal	2	2	1
SORBS1	ENSG00000095637.23	chr20	45474546	45476434	nc_PIF		Trans-interchromosomal	2	2	2
SORBS1	ENSG00000095637.23	chr22	48783495	48784017	nc_PIF		Trans-interchromosomal	2	2	1
SORBS1	ENSG00000095637.23	chrX	22303582	22306046	nc_PIF		Trans-interchromosomal	2	2	2
SORBS2	ENSG00000154556.20	chr1	105368532	105369635	nc_PIF		Trans-interchromosomal	2	2	2
SORBS2	ENSG00000154556.20	chr1	185510140	185512199	nc_PIF		Trans-interchromosomal	2	2	2
SORBS2	ENSG00000154556.20	chr1	194068624	194083751	nc_PIF		Trans-interchromosomal	2	2	2
SORBS2	ENSG00000154556.20	chr1	229837916	229841925	nc_PIF		Trans-interchromosomal	2	2	2
SORBS2	ENSG00000154556.20	chr2	11473452	11474371	nc_PIF		Trans-interchromosomal	2	2	1
SORBS2	ENSG00000154556.20	chr2	193260855	193262167	nc_PIF		Trans-interchromosomal	2	2	1
SORBS2	ENSG00000154556.20	chr2	234339130	234341766	nc_PIF		Trans-interchromosomal	2	2	2
SORBS2	ENSG00000154556.20	chr3	64079723	64080796	nc_PIF		Trans-interchromosomal	2	2	1
SORBS2	ENSG00000154556.20	chr3	140333487	140334269	nc_PIF		Trans-interchromosomal	2	2	1
SORBS2	ENSG00000154556.20	chr4	24260153	24261861	nc_PIF	161694791.0	Trans-intrachromosomal	2	2	2
SORBS2	ENSG00000154556.20	chr4	107856013	107856332	nc_PIF	78100320.0	Trans-intrachromosomal	2	2	1
SORBS2	ENSG00000154556.20	chr4	139143390	139144764	nc_PIF	46811888.0	Trans-intrachromosomal	2	2	2
SORBS2	ENSG00000154556.20	chr4	139507945	139509875	eo_PIF	46446777.0	Trans-intrachromosomal	2	2	2
SORBS2	ENSG00000154556.20	chr4	143201752	143207198	eo_PIF	42749454.0	Trans-intrachromosomal	2	2	2
SORBS2	ENSG00000154556.20	chr4	149280943	149283902	nc_PIF	36672750.0	Trans-intrachromosomal	2	2	1
SORBS2	ENSG00000154556.20	chr4	150491817	150495952	nc_PIF	35460700.0	Trans-intrachromosomal	2	2	1
SORBS2	ENSG00000154556.20	chr4	151850146	151852744	nc_PIF	34103908.0	Trans-intrachromosomal	2	2	2
SORBS2	ENSG00000154556.20	chr4	153097767	153101450	nc_PIF	32855202.0	Trans-intrachromosomal	2	2	2
SORBS2	ENSG00000154556.20	chr4	156274610	156276558	nc_PIF	29680094.0	Trans-intrachromosomal	2	2	2
SORBS2	ENSG00000154556.20	chr4	158212302	158219633	eo_PIF	27737019.0	Trans-intrachromosomal	2	2	1
SORBS2	ENSG00000154556.20	chr4	158710165	158710889	eo_PIF	27245763.0	Trans-intrachromosomal	2	2	2
SORBS2	ENSG00000154556.20	chr4	159093747	159098511	nc_PIF	26858141.0	Trans-intrachromosomal	2	2	1
SORBS2	ENSG00000154556.20	chr4	161377019	161386793	eo_PIF	24569859.0	Trans-intrachromosomal	2	2	1
SORBS2	ENSG00000154556.20	chr4	161501855	161505838	nc_PIF	24450814.0	Trans-intrachromosomal	2	2	2
SORBS2	ENSG00000154556.20	chr4	163347681	163357744	eo_PIF	22598908.0	Trans-intrachromosomal	2	2	2
SORBS2	ENSG00000154556.20	chr4	164907358	164913124	nc_PIF	21043528.0	Trans-intrachromosomal	2	2	2
SORBS2	ENSG00000154556.20	chr4	165359611	165370569	eo_PIF	20586083.0	Trans-intrachromosomal	2	2	2
SORBS2	ENSG00000154556.20	chr4	165611389	165612422	nc_PIF	20344230.0	Trans-intrachromosomal	2	2	1
SORBS2	ENSG00000154556.20	chr4	165654997	165656207	nc_PIF	20300445.0	Trans-intrachromosomal	2	2	2
SORBS2	ENSG00000154556.20	chr4	165683112	165688900	nc_PIF	20267752.0	Trans-intrachromosomal	2	2	1
SORBS2	ENSG00000154556.20	chr4	166248899	166251973	nc_PIF	19704679.0	Trans-intrachromosomal	2	2	2
SORBS2	ENSG00000154556.20	chr4	166303248	166309608	nc_PIF	19647044.0	Trans-intrachromosomal	2	2	2
SORBS2	ENSG00000154556.20	chr4	166707304	166710380	nc_PIF	19246272.0	Trans-intrachromosomal	2	2	2
SORBS2	ENSG00000154556.20	chr4	167848592	167850193	nc_PIF	18106459.0	Trans-intrachromosomal	2	2	2
SORBS2	ENSG00000154556.20	chr4	168113965	168119914	nc_PIF	17836738.0	Trans-intrachromosomal	2	2	1
SORBS2	ENSG00000154556.20	chr4	168483320	168487687	nc_PIF	17468965.0	Trans-intrachromosomal	2	2	2
SORBS2	ENSG00000154556.20	chr4	168604596	168606384	nc_PIF	17350268.0	Trans-intrachromosomal	2	2	2
SORBS2	ENSG00000154556.20	chr4	168696143	168700485	eo_PIF	17256167.0	Trans-intrachromosomal	2	2	2
SORBS2	ENSG00000154556.20	chr4	168738899	168745097	nc_PIF	17211555.0	Trans-intrachromosomal	2	2	2
SORBS2	ENSG00000154556.20	chr4	168808556	168812260	nc_PIF	17144392.0	Trans-intrachromosomal	2	2	2
SORBS2	ENSG00000154556.20	chr4	169108852	169114335	nc_PIF	16842317.0	Trans-intrachromosomal	2	2	2
SORBS2	ENSG00000154556.20	chr4	169129763	169134497	eo_PIF	16822155.0	Trans-intrachromosomal	2	2	2
SORBS2	ENSG00000154556.20	chr4	169150930	169151496	nc_PIF	16805156.0	Trans-intrachromosomal	2	2	2
SORBS2	ENSG00000154556.20	chr4	169329266	169331835	nc_PIF	16624817.0	Trans-intrachromosomal	2	2	2
SORBS2	ENSG00000154556.20	chr4	169350933	169352244	nc_PIF	16604408.0	Trans-intrachromosomal	2	2	2
SORBS2	ENSG00000154556.20	chr4	169462585	169465813	eo_PIF	16490839.0	Trans-intrachromosomal	2	2	1
SORBS2	ENSG00000154556.20	chr4	169799808	169801923	nc_PIF	16154729.0	Trans-intrachromosomal	2	2	2
SORBS2	ENSG00000154556.20	chr4	170034659	170039020	nc_PIF	15917632.0	Trans-intrachromosomal	2	2	2
SORBS2	ENSG00000154556.20	chr4	173426800	173429558	nc_PIF	12527094.0	Trans-intrachromosomal	2	2	2
SORBS2	ENSG00000154556.20	chr4	173457436	173467789	nc_PIF	12488863.0	Trans-intrachromosomal	3	3	2
SORBS2	ENSG00000154556.20	chr4	173467789	173469706	nc_PIF	12486946.0	Trans-intrachromosomal	2	2	1
SORBS2	ENSG00000154556.20	chr4	173854015	173858404	nc_PIF	12098248.0	Trans-intrachromosomal	2	2	2
SORBS2	ENSG00000154556.20	chr4	174090128	174094622	nc_PIF	11862030.0	Trans-intrachromosomal	3	2	2
SORBS2	ENSG00000154556.20	chr4	174265364	174266572	nc_PIF	11690080.0	Trans-intrachromosomal	2	2	1
SORBS2	ENSG00000154556.20	chr4	174287465	174288838	nc_PIF	11667814.0	Trans-intrachromosomal	2	2	1
SORBS2	ENSG00000154556.20	chr4	175796139	175802164	nc_PIF	10154488.0	Trans-intrachromosomal	2	2	2
SORBS2	ENSG00000154556.20	chr4	175922846	175924949	nc_PIF	10031703.0	Trans-intrachromosomal	2	2	2
SORBS2	ENSG00000154556.20	chr4	176217628	176220143	nc_PIF	9736509.0	Trans-intrachromosomal	2	2	2
SORBS2	ENSG00000154556.20	chr4	176262354	176267947	nc_PIF	9688705.0	Trans-intrachromosomal	3	3	2
SORBS2	ENSG00000154556.20	chr4	176545109	176550946	nc_PIF	9405706.0	Trans-intrachromosomal	2	2	1
SORBS2	ENSG00000154556.20	chr4	176702555	176707007	nc_PIF	9249645.0	Trans-intrachromosomal	2	2	2
SORBS2	ENSG00000154556.20	chr4	176707007	176708547	nc_PIF	9248105.0	Trans-intrachromosomal	2	2	2
SORBS2	ENSG00000154556.20	chr4	176760880	176764147	nc_PIF	9192505.0	Trans-intrachromosomal	3	3	2
SORBS2	ENSG00000154556.20	chr4	176764695	176766876	nc_PIF	9189776.0	Trans-intrachromosomal	2	2	1
SORBS2	ENSG00000154556.20	chr4	176771057	176774955	nc_PIF	9181697.0	Trans-intrachromosomal	2	2	2
SORBS2	ENSG00000154556.20	chr4	177310870	177315577	nc_PIF	8641075.0	Trans-intrachromosomal	2	2	1
SORBS2	ENSG00000154556.20	chr4	178299390	178311935	nc_PIF	7644717.0	Trans-intrachromosomal	2	2	2
SORBS2	ENSG00000154556.20	chr4	178990099	178995979	nc_PIF	6960673.0	Trans-intrachromosomal	2	2	2
SORBS2	ENSG00000154556.20	chr4	179330293	179333944	nc_PIF	6622708.0	Trans-intrachromosomal	2	2	2
SORBS2	ENSG00000154556.20	chr4	179502057	179504148	nc_PIF	6452504.0	Trans-intrachromosomal	3	2	2
SORBS2	ENSG00000154556.20	chr4	179504148	179510342	nc_PIF	6446310.0	Trans-intrachromosomal	2	2	2
SORBS2	ENSG00000154556.20	chr4	179946530	179948858	nc_PIF	6007794.0	Trans-intrachromosomal	2	2	1
SORBS2	ENSG00000154556.20	chr4	180510048	180513803	nc_PIF	5442849.0	Trans-intrachromosomal	2	2	1
SORBS2	ENSG00000154556.20	chr4	180654611	180655775	nc_PIF	5300877.0	Trans-intrachromosomal	2	2	2
SORBS2	ENSG00000154556.20	chr4	181057516	181060705	nc_PIF	4895947.0	Trans-intrachromosomal	3	2	1
SORBS2	ENSG00000154556.20	chr4	181061895	181063151	nc_PIF	4893501.0	Trans-intrachromosomal	2	2	2
SORBS2	ENSG00000154556.20	chr4	181065355	181075299	nc_PIF	4881353.0	Trans-intrachromosomal	2	2	2
SORBS2	ENSG00000154556.20	chr4	181098695	181099744	nc_PIF	4856908.0	Trans-intrachromosomal	2	2	1
SORBS2	ENSG00000154556.20	chr4	181302910	181307402	nc_PIF	4649250.0	Trans-intrachromosomal	2	2	2
SORBS2	ENSG00000154556.20	chr4	181510004	181513564	nc_PIF	4443088.0	Trans-intrachromosomal	2	2	2
SORBS2	ENSG00000154556.20	chr4	181569286	181570684	nc_PIF	4385968.0	Trans-intrachromosomal	2	2	2
SORBS2	ENSG00000154556.20	chr4	181584406	181585364	nc_PIF	4371288.0	Trans-intrachromosomal	3	2	2
SORBS2	ENSG00000154556.20	chr4	181585364	181593198	nc_PIF	4363454.0	Trans-intrachromosomal	4	3	2
SORBS2	ENSG00000154556.20	chr4	181594404	181595497	nc_PIF	4361155.0	Trans-intrachromosomal	2	2	2
SORBS2	ENSG00000154556.20	chr4	181664120	181666634	nc_PIF	4290018.0	Trans-intrachromosomal	2	2	2
SORBS2	ENSG00000154556.20	chr4	181758680	181763714	nc_PIF	4192938.0	Trans-intrachromosomal	2	2	2
SORBS2	ENSG00000154556.20	chr4	181989000	181990121	nc_PIF	3966531.0	Trans-intrachromosomal	3	2	1
SORBS2	ENSG00000154556.20	chr4	182035710	182039486	nc_PIF	3917166.0	Trans-intrachromosomal	2	2	2
SORBS2	ENSG00000154556.20	chr4	182123385	182129568	nc_PIF	3827084.0	Trans-intrachromosomal	2	2	2
SORBS2	ENSG00000154556.20	chr4	182129568	182134405	nc_PIF	3822247.0	Trans-intrachromosomal	2	2	2
SORBS2	ENSG00000154556.20	chr4	182174482	182178734	nc_PIF	3777918.0	Trans-intrachromosomal	2	2	2
SORBS2	ENSG00000154556.20	chr4	182236125	182239798	nc_PIF	3716854.0	Trans-intrachromosomal	2	2	2
SORBS2	ENSG00000154556.20	chr4	182254355	182258867	nc_PIF	3697785.0	Trans-intrachromosomal	2	2	2
SORBS2	ENSG00000154556.20	chr4	182301912	182303457	nc_PIF	3653195.0	Trans-intrachromosomal	2	2	2
SORBS2	ENSG00000154556.20	chr4	182399111	182400170	nc_PIF	3556482.0	Trans-intrachromosomal	3	2	1
SORBS2	ENSG00000154556.20	chr4	182423629	182436407	nc_PIF	3520245.0	Trans-intrachromosomal	2	2	2
SORBS2	ENSG00000154556.20	chr4	182455319	182465962	nc_PIF	3490690.0	Trans-intrachromosomal	3	2	1
SORBS2	ENSG00000154556.20	chr4	182587723	182595804	nc_PIF	3360848.0	Trans-intrachromosomal	2	2	1
SORBS2	ENSG00000154556.20	chr4	182643118	182656627	eo_PIF	3300025.0	Trans-intrachromosomal	2	2	1
SORBS2	ENSG00000154556.20	chr4	182656831	182662458	nc_PIF	3294194.0	Trans-intrachromosomal	2	2	1
SORBS2	ENSG00000154556.20	chr4	182672417	182672848	nc_PIF	3283804.0	Trans-intrachromosomal	3	2	2
SORBS2	ENSG00000154556.20	chr4	182697465	182699180	nc_PIF	3257472.0	Trans-intrachromosomal	2	2	2
SORBS2	ENSG00000154556.20	chr4	182783971	182787916	nc_PIF	3168736.0	Trans-intrachromosomal	2	2	2
SORBS2	ENSG00000154556.20	chr4	183114260	183116315	nc_PIF	2840337.0	Trans-intrachromosomal	2	2	2
SORBS2	ENSG00000154556.20	chr4	183307777	183310181	nc_PIF	2646471.0	Trans-intrachromosomal	2	2	1
SORBS2	ENSG00000154556.20	chr4	183328426	183351031	nc_PIF	2605621.0	Trans-intrachromosomal	3	3	2
SORBS2	ENSG00000154556.20	chr4	183358975	183369443	nc_PIF	2587209.0	Trans-intrachromosomal	4	3	2
SORBS2	ENSG00000154556.20	chr4	183374892	183379189	nc_PIF	2577463.0	Trans-intrachromosomal	2	2	1
SORBS2	ENSG00000154556.20	chr4	183389539	183395584	nc_PIF	2561068.0	Trans-intrachromosomal	2	2	2
SORBS2	ENSG00000154556.20	chr4	183474652	183483724	nc_PIF	2472928.0	Trans-intrachromosomal	2	2	1
SORBS2	ENSG00000154556.20	chr4	183514332	183521757	nc_PIF	2434895.0	Trans-intrachromosomal	2	2	2
SORBS2	ENSG00000154556.20	chr4	183650682	183654779	eo_PIF	2301873.0	Trans-intrachromosomal	2	2	2
SORBS2	ENSG00000154556.20	chr4	183673852	183675245	eo_PIF	2281407.0	Trans-intrachromosomal	3	3	2
SORBS2	ENSG00000154556.20	chr4	183698661	183701421	eo_PIF	2255231.0	Trans-intrachromosomal	2	2	2
SORBS2	ENSG00000154556.20	chr4	183708578	183712171	nc_PIF	2244481.0	Trans-intrachromosomal	2	2	2
SORBS2	ENSG00000154556.20	chr4	183805418	183817130	nc_PIF	2139522.0	Trans-intrachromosomal	2	2	2
SORBS2	ENSG00000154556.20	chr4	183873575	183877590	nc_PIF	2079062.0	Trans-intrachromosomal	2	2	2
SORBS2	ENSG00000154556.20	chr4	183878380	183882538	nc_PIF	2074114.0	Trans-intrachromosomal	3	2	2
SORBS2	ENSG00000154556.20	chr4	183910643	183916543	nc_PIF	2040109.0	Trans-intrachromosomal	3	2	2
SORBS2	ENSG00000154556.20	chr4	183916543	183921586	nc_PIF	2035066.0	Trans-intrachromosomal	2	2	2
SORBS2	ENSG00000154556.20	chr4	183961222	183967843	nc_PIF	1988809.0	Trans-intrachromosomal	2	2	1
SORBS2	ENSG00000154556.20	chr4	183984428	183984806	nc_PIF	1971846.0	Trans-intrachromosomal	2	2	2
SORBS2	ENSG00000154556.20	chr4	184008360	184011906	eo_PIF	1944746.0	Trans-intrachromosomal	2	2	1
SORBS2	ENSG00000154556.20	chr4	184043167	184054425	nc_PIF	1902227.0	Trans-intrachromosomal	2	2	2
SORBS2	ENSG00000154556.20	chr4	184094521	184096914	nc_PIF	1859738.0	Trans-intrachromosomal	2	2	1
SORBS2	ENSG00000154556.20	chr4	184211877	184216976	eo_PIF	1739676.0	Trans-intrachromosomal	3	3	2
SORBS2	ENSG00000154556.20	chr4	184229855	184237602	nc_PIF	1719050.0	Trans-intrachromosomal	5	3	2
SORBS2	ENSG00000154556.20	chr4	184237602	184251976	nc_PIF	1704676.0	Trans-intrachromosomal	4	2	1
SORBS2	ENSG00000154556.20	chr4	184276146	184278833	nc_PIF	1677819.0	Trans-intrachromosomal	2	2	2
SORBS2	ENSG00000154556.20	chr4	184279650	184287264	nc_PIF	1669388.0	Trans-intrachromosomal	2	2	2
SORBS2	ENSG00000154556.20	chr4	184298657	184301709	nc_PIF	1654943.0	Trans-intrachromosomal	2	2	1
SORBS2	ENSG00000154556.20	chr4	184313303	184315484	nc_PIF	1641168.0	Trans-intrachromosomal	2	2	2
SORBS2	ENSG00000154556.20	chr4	184338277	184340540	nc_PIF	1616112.0	Trans-intrachromosomal	3	2	2
SORBS2	ENSG00000154556.20	chr4	184347681	184348728	nc_PIF	1607924.0	Trans-intrachromosomal	2	2	2
SORBS2	ENSG00000154556.20	chr4	184356262	184360153	nc_PIF	1596499.0	Trans-intrachromosomal	3	2	2
SORBS2	ENSG00000154556.20	chr4	184370916	184381020	nc_PIF	1575632.0	Trans-intrachromosomal	2	2	1
SORBS2	ENSG00000154556.20	chr4	184381020	184381230	nc_PIF	1575422.0	Trans-intrachromosomal	2	2	2
SORBS2	ENSG00000154556.20	chr4	184384683	184387797	eo_PIF	1568855.0	Trans-intrachromosomal	2	2	2
SORBS2	ENSG00000154556.20	chr4	184428245	184432516	eo_PIF	1524136.0	Trans-intrachromosomal	3	2	2
SORBS2	ENSG00000154556.20	chr4	184443816	184447372	nc_PIF	1509280.0	Trans-intrachromosomal	2	2	2
SORBS2	ENSG00000154556.20	chr4	184448401	184450671	eo_PIF	1505981.0	Trans-intrachromosomal	2	2	2
SORBS2	ENSG00000154556.20	chr4	184456004	184459594	eo_PIF	1497058.0	Trans-intrachromosomal	2	2	2
SORBS2	ENSG00000154556.20	chr4	184482065	184484395	nc_PIF	1472257.0	Trans-intrachromosomal	3	2	2
SORBS2	ENSG00000154556.20	chr4	184484395	184490219	nc_PIF	1466433.0	Trans-intrachromosomal	2	2	2
SORBS2	ENSG00000154556.20	chr4	184490219	184499516	nc_PIF	1457136.0	Trans-intrachromosomal	2	2	2
SORBS2	ENSG00000154556.20	chr4	184506430	184510084	nc_PIF	1446568.0	Trans-intrachromosomal	2	2	1
SORBS2	ENSG00000154556.20	chr4	184514955	184516007	nc_PIF	1440645.0	Trans-intrachromosomal	3	3	2
SORBS2	ENSG00000154556.20	chr4	184520963	184526028	nc_PIF	1430624.0	Trans-intrachromosomal	3	3	2
SORBS2	ENSG00000154556.20	chr4	184552891	184559953	nc_PIF	1396699.0	Trans-intrachromosomal	2	2	1
SORBS2	ENSG00000154556.20	chr4	184559953	184560811	nc_PIF	1395841.0	Trans-intrachromosomal	3	2	1
SORBS2	ENSG00000154556.20	chr4	184560811	184567001	nc_PIF	1389651.0	Trans-intrachromosomal	2	2	1
SORBS2	ENSG00000154556.20	chr4	184585900	184589377	nc_PIF	1367275.0	Trans-intrachromosomal	3	2	1
SORBS2	ENSG00000154556.20	chr4	184645372	184647517	nc_PIF	1309135.0	Trans-intrachromosomal	2	2	2
SORBS2	ENSG00000154556.20	chr4	184665126	184670927	eo_PIF	1285725.0	Trans-intrachromosomal	2	2	2
SORBS2	ENSG00000154556.20	chr4	184688477	184695612	eo_PIF	1261040.0	Trans-intrachromosomal	5	4	2
SORBS2	ENSG00000154556.20	chr4	184702281	184706989	eo_PIF	1249663.0	Trans-intrachromosomal	3	2	2
SORBS2	ENSG00000154556.20	chr4	184706989	184719363	eo_PIF	1237289.0	Trans-intrachromosomal	5	3	2
SORBS2	ENSG00000154556.20	chr4	184719363	184720394	nc_PIF	1236258.0	Trans-intrachromosomal	2	2	1
SORBS2	ENSG00000154556.20	chr4	184720394	184730651	eo_PIF	1226001.0	Trans-intrachromosomal	2	2	2
SORBS2	ENSG00000154556.20	chr4	184745887	184747629	nc_PIF	1209023.0	Trans-intrachromosomal	2	2	2
SORBS2	ENSG00000154556.20	chr4	184752623	184761525	eo_PIF	1195127.0	Trans-intrachromosomal	2	2	1
SORBS2	ENSG00000154556.20	chr4	184786574	184791272	eo_PIF	1165380.0	Trans-intrachromosomal	2	2	2
SORBS2	ENSG00000154556.20	chr4	184791421	184792220	nc_PIF	1164432.0	Trans-intrachromosomal	3	2	2
SORBS2	ENSG00000154556.20	chr4	184792220	184793523	nc_PIF	1163129.0	Trans-intrachromosomal	4	3	2
SORBS2	ENSG00000154556.20	chr4	184850766	184853475	nc_PIF	1103177.0	Trans-intrachromosomal	4	3	2
SORBS2	ENSG00000154556.20	chr4	184853475	184856224	nc_PIF	1100428.0	Trans-intrachromosomal	2	2	2
SORBS2	ENSG00000154556.20	chr4	184876597	184880412	nc_PIF	1076240.0	Trans-intrachromosomal	5	3	2
SORBS2	ENSG00000154556.20	chr4	184892687	184896220	nc_PIF	1060432.0	Trans-intrachromosomal	2	2	2
SORBS2	ENSG00000154556.20	chr4	184901449	184905290	nc_PIF	1051362.0	Trans-intrachromosomal	2	2	2
SORBS2	ENSG00000154556.20	chr4	184935897	184938121	nc_PIF	1018531.0	Trans-intrachromosomal	3	3	2
SORBS2	ENSG00000154556.20	chr4	184938121	184940200	nc_PIF	1016452.0	Trans-intrachromosomal	2	2	1
SORBS2	ENSG00000154556.20	chr4	184940429	184943020	nc_PIF	1013632.0	Trans-intrachromosomal	2	2	2
SORBS2	ENSG00000154556.20	chr4	184943020	184948211	nc_PIF	1008441.0	Trans-intrachromosomal	4	2	2
SORBS2	ENSG00000154556.20	chr4	184948211	184949240	nc_PIF	1007412.0	Trans-intrachromosomal	2	2	2
SORBS2	ENSG00000154556.20	chr4	184949484	184957596	nc_PIF	999056.0	Cis	3	3	2
SORBS2	ENSG00000154556.20	chr4	184960312	184960590	nc_PIF	996062.0	Cis	3	2	2
SORBS2	ENSG00000154556.20	chr4	184960590	184975431	nc_PIF	981221.0	Cis	2	2	2
SORBS2	ENSG00000154556.20	chr4	184975431	184978597	nc_PIF	978055.0	Cis	3	2	2
SORBS2	ENSG00000154556.20	chr4	184978597	184980908	nc_PIF	975744.0	Cis	3	2	2
SORBS2	ENSG00000154556.20	chr4	184980908	184984126	nc_PIF	972526.0	Cis	4	3	2
SORBS2	ENSG00000154556.20	chr4	184984452	184986024	nc_PIF	970628.0	Cis	3	2	2
SORBS2	ENSG00000154556.20	chr4	184986024	184989649	nc_PIF	967003.0	Cis	2	2	1
SORBS2	ENSG00000154556.20	chr4	185000795	185005541	nc_PIF	951111.0	Cis	2	2	1
SORBS2	ENSG00000154556.20	chr4	185025917	185028849	nc_PIF	927803.0	Cis	6	3	2
SORBS2	ENSG00000154556.20	chr4	185028849	185033499	nc_PIF	923153.0	Cis	3	2	1
SORBS2	ENSG00000154556.20	chr4	185033499	185037406	nc_PIF	919246.0	Cis	4	4	2
SORBS2	ENSG00000154556.20	chr4	185037687	185041440	nc_PIF	915212.0	Cis	4	3	2
SORBS2	ENSG00000154556.20	chr4	185047646	185050448	nc_PIF	906204.0	Cis	2	2	1
SORBS2	ENSG00000154556.20	chr4	185060505	185060769	nc_PIF	895883.0	Cis	2	2	2
SORBS2	ENSG00000154556.20	chr4	185060769	185062248	nc_PIF	894404.0	Cis	3	2	2
SORBS2	ENSG00000154556.20	chr4	185071483	185073341	nc_PIF	883311.0	Cis	3	2	2
SORBS2	ENSG00000154556.20	chr4	185073341	185077958	nc_PIF	878694.0	Cis	4	2	2
SORBS2	ENSG00000154556.20	chr4	185077958	185079265	nc_PIF	877387.0	Cis	2	2	2
SORBS2	ENSG00000154556.20	chr4	185079265	185083261	nc_PIF	873391.0	Cis	3	3	2
SORBS2	ENSG00000154556.20	chr4	185083261	185085613	nc_PIF	871039.0	Cis	4	3	2
SORBS2	ENSG00000154556.20	chr4	185085613	185090114	nc_PIF	866538.0	Cis	5	2	2
SORBS2	ENSG00000154556.20	chr4	185096552	185105901	nc_PIF	850751.0	Cis	5	3	2
SORBS2	ENSG00000154556.20	chr4	185105901	185109162	nc_PIF	847490.0	Cis	3	2	1
SORBS2	ENSG00000154556.20	chr4	185109162	185115788	nc_PIF	840864.0	Cis	6	3	2
SORBS2	ENSG00000154556.20	chr4	185115788	185121937	nc_PIF	834715.0	Cis	5	3	2
SORBS2	ENSG00000154556.20	chr4	185136688	185138229	nc_PIF	818423.0	Cis	3	3	2
SORBS2	ENSG00000154556.20	chr4	185150704	185151477	nc_PIF	805175.0	Cis	4	2	2
SORBS2	ENSG00000154556.20	chr4	185158966	185161132	eo_PIF	795520.0	Cis	2	2	2
SORBS2	ENSG00000154556.20	chr4	185163155	185164718	eo_PIF	791934.0	Cis	4	2	2
SORBS2	ENSG00000154556.20	chr4	185184846	185187453	nc_PIF	769199.0	Cis	4	3	2
SORBS2	ENSG00000154556.20	chr4	185192681	185193942	nc_PIF	762710.0	Cis	3	2	2
SORBS2	ENSG00000154556.20	chr4	185196636	185197809	nc_PIF	758843.0	Cis	4	3	2
SORBS2	ENSG00000154556.20	chr4	185220214	185221873	nc_PIF	734779.0	Cis	3	2	2
SORBS2	ENSG00000154556.20	chr4	185225966	185226401	nc_PIF	730251.0	Cis	3	3	2
SORBS2	ENSG00000154556.20	chr4	185226770	185235235	nc_PIF	721417.0	Cis	4	2	2
SORBS2	ENSG00000154556.20	chr4	185246336	185247803	eo_PIF	708849.0	Cis	3	2	2
SORBS2	ENSG00000154556.20	chr4	185256938	185258183	nc_PIF	698469.0	Cis	4	3	2
SORBS2	ENSG00000154556.20	chr4	185258183	185263213	eo_PIF	693439.0	Cis	4	3	2
SORBS2	ENSG00000154556.20	chr4	185263213	185266285	eo_PIF	690367.0	Cis	3	3	2
SORBS2	ENSG00000154556.20	chr4	185266285	185278765	eo_PIF	677887.0	Cis	2	2	2
SORBS2	ENSG00000154556.20	chr4	185280238	185281455	nc_PIF	675197.0	Cis	6	3	2
SORBS2	ENSG00000154556.20	chr4	185281455	185283309	nc_PIF	673343.0	Cis	4	3	2
SORBS2	ENSG00000154556.20	chr4	185283309	185284858	nc_PIF	671794.0	Cis	10	3	2
SORBS2	ENSG00000154556.20	chr4	185284858	185288506	eo_PIF	668146.0	Cis	7	4	2
SORBS2	ENSG00000154556.20	chr4	185292010	185296714	eo_PIF	659938.0	Cis	5	4	2
SORBS2	ENSG00000154556.20	chr4	185299466	185299786	nc_PIF	656866.0	Cis	3	2	2
SORBS2	ENSG00000154556.20	chr4	185299786	185306339	nc_PIF	650313.0	Cis	7	3	2
SORBS2	ENSG00000154556.20	chr4	185306776	185309854	nc_PIF	646798.0	Cis	3	2	2
SORBS2	ENSG00000154556.20	chr4	185309854	185313782	eo_PIF	642870.0	Cis	6	2	2
SORBS2	ENSG00000154556.20	chr4	185313782	185319782	nc_PIF	636870.0	Cis	4	3	2
SORBS2	ENSG00000154556.20	chr4	185319782	185323046	eo_PIF	633606.0	Cis	7	3	2
SORBS2	ENSG00000154556.20	chr4	185323839	185329074	nc_PIF	627578.0	Cis	4	3	2
SORBS2	ENSG00000154556.20	chr4	185329074	185333023	eo_PIF	623629.0	Cis	4	2	1
SORBS2	ENSG00000154556.20	chr4	185333023	185341619	eo_PIF	615033.0	Cis	4	3	2
SORBS2	ENSG00000154556.20	chr4	185341619	185344437	eo_PIF	612215.0	Cis	3	3	2
SORBS2	ENSG00000154556.20	chr4	185344437	185349270	eo_PIF	607382.0	Cis	6	2	2
SORBS2	ENSG00000154556.20	chr4	185349270	185353057	eo_PIF	603595.0	Cis	4	3	2
SORBS2	ENSG00000154556.20	chr4	185353311	185353605	eo_PIF	603047.0	Cis	2	2	2
SORBS2	ENSG00000154556.20	chr4	185353605	185357947	eo_PIF	598705.0	Cis	7	4	2
SORBS2	ENSG00000154556.20	chr4	185357947	185358935	nc_PIF	597717.0	Cis	6	2	2
SORBS2	ENSG00000154556.20	chr4	185358935	185369863	eo_PIF	586789.0	Cis	2	2	1
SORBS2	ENSG00000154556.20	chr4	185369863	185370632	eo_PIF	586020.0	Cis	6	3	2
SORBS2	ENSG00000154556.20	chr4	185370632	185376210	eo_PIF	580442.0	Cis	5	3	2
SORBS2	ENSG00000154556.20	chr4	185376210	185378057	eo_PIF	578595.0	Cis	5	2	2
SORBS2	ENSG00000154556.20	chr4	185378057	185378901	eo_PIF	577751.0	Cis	4	2	2
SORBS2	ENSG00000154556.20	chr4	185378901	185382672	eo_PIF	573980.0	Cis	5	2	2
SORBS2	ENSG00000154556.20	chr4	185382672	185388580	nc_PIF	568072.0	Cis	6	3	2
SORBS2	ENSG00000154556.20	chr4	185398359	185399092	eo_PIF	557560.0	Cis	3	2	1
SORBS2	ENSG00000154556.20	chr4	185399092	185409066	eo_PIF	547586.0	Cis	6	2	2
SORBS2	ENSG00000154556.20	chr4	185409066	185410341	nc_PIF	546311.0	Cis	3	3	2
SORBS2	ENSG00000154556.20	chr4	185433444	185443858	eo_PIF	512794.0	Cis	10	4	2
SORBS2	ENSG00000154556.20	chr4	185445335	185446585	eo_PIF	510067.0	Cis	5	3	2
SORBS2	ENSG00000154556.20	chr4	185446585	185452307	eo_PIF	504345.0	Cis	8	4	2
SORBS2	ENSG00000154556.20	chr4	185452307	185454760	eo_PIF	501892.0	Cis	5	3	2
SORBS2	ENSG00000154556.20	chr4	185457180	185463195	eo_PIF	493457.0	Cis	11	4	2
SORBS2	ENSG00000154556.20	chr4	185463195	185464115	nc_PIF	492537.0	Cis	2	2	2
SORBS2	ENSG00000154556.20	chr4	185464115	185467816	nc_PIF	488836.0	Cis	3	2	1
SORBS2	ENSG00000154556.20	chr4	185468134	185470113	nc_PIF	486539.0	Cis	6	4	2
SORBS2	ENSG00000154556.20	chr4	185475235	185478557	nc_PIF	478095.0	Cis	3	2	2
SORBS2	ENSG00000154556.20	chr4	185478557	185482695	nc_PIF	473957.0	Cis	9	2	2
SORBS2	ENSG00000154556.20	chr4	185482695	185487046	nc_PIF	469606.0	Cis	5	3	2
SORBS2	ENSG00000154556.20	chr4	185487046	185490219	nc_PIF	466433.0	Cis	3	2	2
SORBS2	ENSG00000154556.20	chr4	185490219	185498453	nc_PIF	458199.0	Cis	7	2	2
SORBS2	ENSG00000154556.20	chr4	185498715	185499181	nc_PIF	457471.0	Cis	2	2	1
SORBS2	ENSG00000154556.20	chr4	185499181	185500263	nc_PIF	456389.0	Cis	3	2	2
SORBS2	ENSG00000154556.20	chr4	185500263	185502296	eo_PIF	454356.0	Cis	4	2	2
SORBS2	ENSG00000154556.20	chr4	185502296	185508122	eo_PIF	448530.0	Cis	6	3	2
SORBS2	ENSG00000154556.20	chr4	185508186	185510205	eo_PIF	446447.0	Cis	7	4	2
SORBS2	ENSG00000154556.20	chr4	185510205	185514154	eo_PIF	442498.0	Cis	10	2	2
SORBS2	ENSG00000154556.20	chr4	185514154	185518743	eo_PIF	437909.0	Cis	9	3	2
SORBS2	ENSG00000154556.20	chr4	185519027	185522119	nc_PIF	434533.0	Cis	3	3	2
SORBS2	ENSG00000154556.20	chr4	185522119	185526762	eo_PIF	429890.0	Cis	7	2	2
SORBS2	ENSG00000154556.20	chr4	185526762	185529821	nc_PIF	426831.0	Cis	5	3	2
SORBS2	ENSG00000154556.20	chr4	185529821	185530572	nc_PIF	426080.0	Cis	5	3	2
SORBS2	ENSG00000154556.20	chr4	185530572	185531204	nc_PIF	425448.0	Cis	3	2	2
SORBS2	ENSG00000154556.20	chr4	185531204	185533909	nc_PIF	422743.0	Cis	3	2	1
SORBS2	ENSG00000154556.20	chr4	185533909	185534595	nc_PIF	422057.0	Cis	5	3	2
SORBS2	ENSG00000154556.20	chr4	185544838	185552335	nc_PIF	404317.0	Cis	5	3	2
SORBS2	ENSG00000154556.20	chr4	185552335	185554637	nc_PIF	402015.0	Cis	3	3	2
SORBS2	ENSG00000154556.20	chr4	185555022	185560279	nc_PIF	396373.0	Cis	5	2	2
SORBS2	ENSG00000154556.20	chr4	185560279	185563938	nc_PIF	392714.0	Cis	9	4	2
SORBS2	ENSG00000154556.20	chr4	185563938	185568163	nc_PIF	388489.0	Cis	7	3	2
SORBS2	ENSG00000154556.20	chr4	185568163	185572031	nc_PIF	384621.0	Cis	8	3	2
SORBS2	ENSG00000154556.20	chr4	185572559	185576855	nc_PIF	379797.0	Cis	9	3	2
SORBS2	ENSG00000154556.20	chr4	185577788	185583272	nc_PIF	373380.0	Cis	8	3	2
SORBS2	ENSG00000154556.20	chr4	185583272	185587391	eo_PIF	369261.0	Cis	7	4	2
SORBS2	ENSG00000154556.20	chr4	185587391	185588083	eo_PIF	368569.0	Cis	3	2	1
SORBS2	ENSG00000154556.20	chr4	185588083	185588496	nc_PIF	368156.0	Cis	2	2	2
SORBS2	ENSG00000154556.20	chr4	185588496	185592505	eo_PIF	364147.0	Cis	7	3	2
SORBS2	ENSG00000154556.20	chr4	185592505	185594076	eo_PIF	362576.0	Cis	8	4	2
SORBS2	ENSG00000154556.20	chr4	185594181	185595047	eo_PIF	361605.0	Cis	4	2	1
SORBS2	ENSG00000154556.20	chr4	185595047	185597024	nc_PIF	359628.0	Cis	4	2	2
SORBS2	ENSG00000154556.20	chr4	185597024	185598526	nc_PIF	358126.0	Cis	17	4	2
SORBS2	ENSG00000154556.20	chr4	185598526	185598969	nc_PIF	357683.0	Cis	5	2	2
SORBS2	ENSG00000154556.20	chr4	185598969	185601471	eo_PIF	355181.0	Cis	9	4	2
SORBS2	ENSG00000154556.20	chr4	185601471	185603224	nc_PIF	353428.0	Cis	13	4	2
SORBS2	ENSG00000154556.20	chr4	185603224	185607167	eo_PIF	349485.0	Cis	11	4	2
SORBS2	ENSG00000154556.20	chr4	185607167	185608446	eo_PIF	348206.0	Cis	9	4	2
SORBS2	ENSG00000154556.20	chr4	185608487	185609964	nc_PIF	346688.0	Cis	8	3	2
SORBS2	ENSG00000154556.20	chr4	185609964	185611439	nc_PIF	345213.0	Cis	10	4	2
SORBS2	ENSG00000154556.20	chr4	185611439	185615479	eo_PIF	341173.0	Cis	10	4	2
SORBS2	ENSG00000154556.20	chr4	185615479	185615585	nc_PIF	341067.0	Cis	3	3	2
SORBS2	ENSG00000154556.20	chr4	185615585	185617326	nc_PIF	339326.0	Cis	11	3	2
SORBS2	ENSG00000154556.20	chr4	185617326	185620475	eo_PIF	336177.0	Cis	10	3	2
SORBS2	ENSG00000154556.20	chr4	185620475	185623513	eo_PIF	333139.0	Cis	11	3	2
SORBS2	ENSG00000154556.20	chr4	185623513	185627811	eo_PIF	328841.0	Cis	12	4	2
SORBS2	ENSG00000154556.20	chr4	185627811	185631958	eo_PIF	324694.0	Cis	20	4	2
SORBS2	ENSG00000154556.20	chr4	185631958	185634593	nc_PIF	322059.0	Cis	21	4	2
SORBS2	ENSG00000154556.20	chr4	185634593	185635831	eo_PIF	320821.0	Cis	10	4	2
SORBS2	ENSG00000154556.20	chr4	185635831	185640302	eo_PIF	316350.0	Cis	15	4	2
SORBS2	ENSG00000154556.20	chr4	185640302	185642223	eo_PIF	314429.0	Cis	18	4	2
SORBS2	ENSG00000154556.20	chr4	185642223	185646053	eo_PIF	310599.0	Cis	12	4	2
SORBS2	ENSG00000154556.20	chr4	185646053	185647347	eo_PIF	309305.0	Cis	19	4	2
SORBS2	ENSG00000154556.20	chr4	185647347	185647375	nc_PIF	309277.0	Cis	4	4	2
SORBS2	ENSG00000154556.20	chr4	185660866	185661366	nc_PIF	295286.0	Cis	21	4	2
SORBS2	ENSG00000154556.20	chr4	185665574	185666128	eo_PIF	290524.0	Cis	20	4	2
SORBS2	ENSG00000154556.20	chr4	185666128	185668532	eo_PIF	288120.0	Cis	13	4	2
SORBS2	ENSG00000154556.20	chr4	185668532	185669371	nc_PIF	287281.0	Cis	17	4	2
SORBS2	ENSG00000154556.20	chr4	185669371	185670263	nc_PIF	286389.0	Cis	12	4	2
SORBS2	ENSG00000154556.20	chr4	185670263	185672356	nc_PIF	284296.0	Cis	13	4	2
SORBS2	ENSG00000154556.20	chr4	185672356	185676984	nc_PIF	279668.0	Cis	23	4	2
SORBS2	ENSG00000154556.20	chr4	185676984	185678208	eo_PIF	278444.0	Cis	23	4	2
SORBS2	ENSG00000154556.20	chr4	185681118	185682145	nc_PIF	274507.0	Cis	22	4	2
SORBS2	ENSG00000154556.20	chr4	185682145	185682710	nc_PIF	273942.0	Cis	10	4	2
SORBS2	ENSG00000154556.20	chr4	185688958	185697070	eo_PIF	259582.0	Cis	22	4	2
SORBS2	ENSG00000154556.20	chr4	185697070	185700577	nc_PIF	256075.0	Cis	18	4	2
SORBS2	ENSG00000154556.20	chr4	185700577	185700987	nc_PIF	255665.0	Cis	9	4	2
SORBS2	ENSG00000154556.20	chr4	185700987	185703287	nc_PIF	253365.0	Cis	20	4	2
SORBS2	ENSG00000154556.20	chr4	185703287	185707276	nc_PIF	249376.0	Cis	14	4	2
SORBS2	ENSG00000154556.20	chr4	185707276	185717009	nc_PIF	239643.0	Cis	17	4	2
SORBS2	ENSG00000154556.20	chr4	185717009	185719040	nc_PIF	237612.0	Cis	17	4	2
SORBS2	ENSG00000154556.20	chr4	185719040	185720862	nc_PIF	235790.0	Cis	12	4	2
SORBS2	ENSG00000154556.20	chr4	185720862	185721505	nc_PIF	235147.0	Cis	9	3	2
SORBS2	ENSG00000154556.20	chr4	185721505	185722193	nc_PIF	234459.0	Cis	13	2	1
SORBS2	ENSG00000154556.20	chr4	185722193	185724138	nc_PIF	232514.0	Cis	21	4	2
SORBS2	ENSG00000154556.20	chr4	185724138	185725363	nc_PIF	231289.0	Cis	15	4	2
SORBS2	ENSG00000154556.20	chr4	185725363	185727539	nc_PIF	229113.0	Cis	20	4	2
SORBS2	ENSG00000154556.20	chr4	185727539	185727607	nc_PIF	229045.0	Cis	3	2	1
SORBS2	ENSG00000154556.20	chr4	185727607	185727795	nc_PIF	228857.0	Cis	4	3	2
SORBS2	ENSG00000154556.20	chr4	185727795	185730429	nc_PIF	226223.0	Cis	11	4	2
SORBS2	ENSG00000154556.20	chr4	185730429	185734538	eo_PIF	222114.0	Cis	14	3	2
SORBS2	ENSG00000154556.20	chr4	185734538	185735439	nc_PIF	221213.0	Cis	19	3	2
SORBS2	ENSG00000154556.20	chr4	185735439	185737835	nc_PIF	218817.0	Cis	17	4	2
SORBS2	ENSG00000154556.20	chr4	185737835	185738489	nc_PIF	218163.0	Cis	15	4	2
SORBS2	ENSG00000154556.20	chr4	185738489	185739636	nc_PIF	217016.0	Cis	15	4	2
SORBS2	ENSG00000154556.20	chr4	185747563	185748076	nc_PIF	208576.0	Cis	13	4	2
SORBS2	ENSG00000154556.20	chr4	185748076	185751505	nc_PIF	205147.0	Cis	16	4	2
SORBS2	ENSG00000154556.20	chr4	185751505	185751756	nc_PIF	204896.0	Cis	10	4	2
SORBS2	ENSG00000154556.20	chr4	185751756	185756716	nc_PIF	199936.0	Cis	18	4	2
SORBS2	ENSG00000154556.20	chr4	185756716	185759853	eo_PIF	196799.0	Cis	19	4	2
SORBS2	ENSG00000154556.20	chr4	185759853	185761282	nc_PIF	195370.0	Cis	13	4	2
SORBS2	ENSG00000154556.20	chr4	185764033	185765535	nc_PIF	191117.0	Cis	19	4	2
SORBS2	ENSG00000154556.20	chr4	185765535	185772133	eo_PIF	184519.0	Cis	30	4	2
SORBS2	ENSG00000154556.20	chr4	185778248	185789223	nc_PIF	167429.0	Cis	28	4	2
SORBS2	ENSG00000154556.20	chr4	185789223	185791281	nc_PIF	165371.0	Cis	11	4	2
SORBS2	ENSG00000154556.20	chr4	185791281	185801997	nc_PIF	154655.0	Cis	17	4	2
SORBS2	ENSG00000154556.20	chr4	185801997	185803378	nc_PIF	153274.0	Cis	16	4	2
SORBS2	ENSG00000154556.20	chr4	185803378	185807345	nc_PIF	149307.0	Cis	16	4	2
SORBS2	ENSG00000154556.20	chr4	185807345	185808148	nc_PIF	148504.0	Cis	14	4	2
SORBS2	ENSG00000154556.20	chr4	185808148	185809958	nc_PIF	146694.0	Cis	17	4	2
SORBS2	ENSG00000154556.20	chr4	185816394	185817091	nc_PIF	139561.0	Cis	14	4	2
SORBS2	ENSG00000154556.20	chr4	185817091	185817416	nc_PIF	139236.0	Cis	7	3	2
SORBS2	ENSG00000154556.20	chr4	185817416	185823268	nc_PIF	133384.0	Cis	17	4	2
SORBS2	ENSG00000154556.20	chr4	185823268	185823628	nc_PIF	133024.0	Cis	5	4	2
SORBS2	ENSG00000154556.20	chr4	185823628	185832649	nc_PIF	124003.0	Cis	18	4	2
SORBS2	ENSG00000154556.20	chr4	185832649	185833335	nc_PIF	123317.0	Cis	9	3	2
SORBS2	ENSG00000154556.20	chr4	185833335	185835137	nc_PIF	121515.0	Cis	15	4	2
SORBS2	ENSG00000154556.20	chr4	185835137	185836270	nc_PIF	120382.0	Cis	10	3	2
SORBS2	ENSG00000154556.20	chr4	185836270	185838731	nc_PIF	117921.0	Cis	14	3	2
SORBS2	ENSG00000154556.20	chr4	185838731	185839597	nc_PIF	117055.0	Cis	16	4	2
SORBS2	ENSG00000154556.20	chr4	185839597	185841033	nc_PIF	115619.0	Cis	14	3	2
SORBS2	ENSG00000154556.20	chr4	185841033	185843639	nc_PIF	113013.0	Cis	19	4	2
SORBS2	ENSG00000154556.20	chr4	185843639	185851862	nc_PIF	104790.0	Cis	11	4	2
SORBS2	ENSG00000154556.20	chr4	185851862	185852094	nc_PIF	104558.0	Cis	6	3	2
SORBS2	ENSG00000154556.20	chr4	185852094	185853888	nc_PIF	102764.0	Cis	14	4	2
SORBS2	ENSG00000154556.20	chr4	185853888	185854266	nc_PIF	102386.0	Cis	6	4	2
SORBS2	ENSG00000154556.20	chr4	185854266	185855317	nc_PIF	101335.0	Cis	15	3	2
SORBS2	ENSG00000154556.20	chr4	185855317	185856950	nc_PIF	99702.0	Cis	9	3	2
SORBS2	ENSG00000154556.20	chr4	185856950	185860274	nc_PIF	96378.0	Cis	8	4	2
SORBS2	ENSG00000154556.20	chr4	185860274	185860884	nc_PIF	95768.0	Cis	6	3	2
SORBS2	ENSG00000154556.20	chr4	185860884	185862742	nc_PIF	93910.0	Cis	12	4	2
SORBS2	ENSG00000154556.20	chr4	185862742	185863993	nc_PIF	92659.0	Cis	9	4	2
SORBS2	ENSG00000154556.20	chr4	185863993	185868117	nc_PIF	88535.0	Cis	18	4	2
SORBS2	ENSG00000154556.20	chr4	185868458	185874399	nc_PIF	82253.0	Cis	18	4	2
SORBS2	ENSG00000154556.20	chr4	185874399	185876094	nc_PIF	80558.0	Cis	6	3	2
SORBS2	ENSG00000154556.20	chr4	185876094	185881062	nc_PIF	75590.0	Cis	10	4	2
SORBS2	ENSG00000154556.20	chr4	185881062	185885867	nc_PIF	70785.0	Cis	22	4	2
SORBS2	ENSG00000154556.20	chr4	185885867	185889045	nc_PIF	67607.0	Cis	13	4	2
SORBS2	ENSG00000154556.20	chr4	185889045	185914024	eo_PIF	42628.0	Cis	24	4	2
SORBS2	ENSG00000154556.20	chr4	185914024	185917106	nc_PIF	39546.0	Cis	20	4	2
SORBS2	ENSG00000154556.20	chr4	185917106	185919000	nc_PIF	37652.0	Cis	13	3	2
SORBS2	ENSG00000154556.20	chr4	185919000	185922982	nc_PIF	33670.0	Cis	18	4	2
SORBS2	ENSG00000154556.20	chr4	185922982	185924471	nc_PIF	32181.0	Cis	11	3	2
SORBS2	ENSG00000154556.20	chr4	185924471	185926755	nc_PIF	29897.0	Cis	11	3	2
SORBS2	ENSG00000154556.20	chr4	185926755	185928543	nc_PIF	28109.0	Cis	11	3	2
SORBS2	ENSG00000154556.20	chr4	185928543	185931309	nc_PIF	25343.0	Cis	18	4	2
SORBS2	ENSG00000154556.20	chr4	185936493	185944673	nc_PIF	11979.0	Cis	19	4	2
SORBS2	ENSG00000154556.20	chr4	185944673	185946150	nc_PIF	10502.0	Cis	18	3	2
SORBS2	ENSG00000154556.20	chr4	185946465	185948234	nc_PIF	8418.0	Cis	16	4	2
SORBS2	ENSG00000154556.20	chr4	185959183	185962686	nc_PIF	2532.0	Cis	13	4	2
SORBS2	ENSG00000154556.20	chr4	185962686	185969543	nc_PIF	6035.0	Cis	34	4	2
SORBS2	ENSG00000154556.20	chr4	185969543	185971237	nc_PIF	12892.0	Cis	3	2	2
SORBS2	ENSG00000154556.20	chr4	185971237	185973144	nc_PIF	14586.0	Cis	17	4	2
SORBS2	ENSG00000154556.20	chr4	185973144	185987523	nc_PIF	16493.0	Cis	15	3	2
SORBS2	ENSG00000154556.20	chr4	185987523	185988416	nc_PIF	30872.0	Cis	13	4	2
SORBS2	ENSG00000154556.20	chr4	185988416	185988549	nc_PIF	31765.0	Cis	3	2	2
SORBS2	ENSG00000154556.20	chr4	185988549	185991547	nc_PIF	31898.0	Cis	18	4	2
SORBS2	ENSG00000154556.20	chr4	185991547	185992123	nc_PIF	34896.0	Cis	7	3	2
SORBS2	ENSG00000154556.20	chr4	185992123	185992787	nc_PIF	35472.0	Cis	6	4	2
SORBS2	ENSG00000154556.20	chr4	185992787	185993472	nc_PIF	36136.0	Cis	4	3	2
SORBS2	ENSG00000154556.20	chr4	185993472	185994669	nc_PIF	36821.0	Cis	11	4	2
SORBS2	ENSG00000154556.20	chr4	185994669	185995927	nc_PIF	38018.0	Cis	11	4	2
SORBS2	ENSG00000154556.20	chr4	185995927	186000986	nc_PIF	39276.0	Cis	14	3	2
SORBS2	ENSG00000154556.20	chr4	186000986	186006037	nc_PIF	44335.0	Cis	12	4	2
SORBS2	ENSG00000154556.20	chr4	186006037	186008836	nc_PIF	49386.0	Cis	16	4	2
SORBS2	ENSG00000154556.20	chr4	186008836	186018457	nc_PIF	52185.0	Cis	17	4	2
SORBS2	ENSG00000154556.20	chr4	186018457	186019624	nc_PIF	61806.0	Cis	16	4	2
SORBS2	ENSG00000154556.20	chr4	186019624	186021793	nc_PIF	62973.0	Cis	18	4	2
SORBS2	ENSG00000154556.20	chr4	186021793	186024734	nc_PIF	65142.0	Cis	17	3	2
SORBS2	ENSG00000154556.20	chr4	186024734	186025290	nc_PIF	68083.0	Cis	8	3	2
SORBS2	ENSG00000154556.20	chr4	186025290	186026311	nc_PIF	68639.0	Cis	8	3	2
SORBS2	ENSG00000154556.20	chr4	186026311	186028090	nc_PIF	69660.0	Cis	7	3	2
SORBS2	ENSG00000154556.20	chr4	186028090	186029070	nc_PIF	71439.0	Cis	10	3	2
SORBS2	ENSG00000154556.20	chr4	186029070	186030023	nc_PIF	72419.0	Cis	6	2	2
SORBS2	ENSG00000154556.20	chr4	186030023	186032419	nc_PIF	73372.0	Cis	9	3	2
SORBS2	ENSG00000154556.20	chr4	186032419	186039877	nc_PIF	75768.0	Cis	10	3	2
SORBS2	ENSG00000154556.20	chr4	186039877	186040212	nc_PIF	83226.0	Cis	3	2	2
SORBS2	ENSG00000154556.20	chr4	186040212	186045530	nc_PIF	83561.0	Cis	7	4	2
SORBS2	ENSG00000154556.20	chr4	186046564	186052091	nc_PIF	89913.0	Cis	4	3	2
SORBS2	ENSG00000154556.20	chr4	186052091	186056111	nc_PIF	95440.0	Cis	16	4	2
SORBS2	ENSG00000154556.20	chr4	186056111	186060474	nc_PIF	99460.0	Cis	9	4	2
SORBS2	ENSG00000154556.20	chr4	186060474	186063132	nc_PIF	103823.0	Cis	11	3	2
SORBS2	ENSG00000154556.20	chr4	186071045	186073649	nc_PIF	114394.0	Cis	5	2	2
SORBS2	ENSG00000154556.20	chr4	186074771	186078558	eo_PIF	118120.0	Cis	3	2	1
SORBS2	ENSG00000154556.20	chr4	186078558	186081074	eo_PIF	121907.0	Cis	7	2	2
SORBS2	ENSG00000154556.20	chr4	186081074	186091601	eo_PIF	124423.0	Cis	6	3	2
SORBS2	ENSG00000154556.20	chr4	186091610	186093691	nc_PIF	134959.0	Cis	6	3	2
SORBS2	ENSG00000154556.20	chr4	186094471	186104505	eo_PIF	137820.0	Cis	3	3	2
SORBS2	ENSG00000154556.20	chr4	186117038	186118877	nc_PIF	160387.0	Cis	6	4	2
SORBS2	ENSG00000154556.20	chr4	186118877	186131915	nc_PIF	162226.0	Cis	9	4	2
SORBS2	ENSG00000154556.20	chr4	186131915	186132068	nc_PIF	175264.0	Cis	2	2	2
SORBS2	ENSG00000154556.20	chr4	186132068	186136577	nc_PIF	175417.0	Cis	9	3	2
SORBS2	ENSG00000154556.20	chr4	186136577	186138896	nc_PIF	179926.0	Cis	8	4	2
SORBS2	ENSG00000154556.20	chr4	186152850	186153921	eo_PIF	196199.0	Cis	5	3	2
SORBS2	ENSG00000154556.20	chr4	186153921	186162196	eo_PIF	197270.0	Cis	6	3	2
SORBS2	ENSG00000154556.20	chr4	186162196	186170877	eo_PIF	205545.0	Cis	11	2	2
SORBS2	ENSG00000154556.20	chr4	186170877	186171660	nc_PIF	214226.0	Cis	5	2	2
SORBS2	ENSG00000154556.20	chr4	186171660	186174432	eo_PIF	215009.0	Cis	7	3	2
SORBS2	ENSG00000154556.20	chr4	186174432	186177672	eo_PIF	217781.0	Cis	2	2	2
SORBS2	ENSG00000154556.20	chr4	186185754	186187314	nc_PIF	229103.0	Cis	4	3	2
SORBS2	ENSG00000154556.20	chr4	186192928	186205715	eo_PIF	236277.0	Cis	2	2	2
SORBS2	ENSG00000154556.20	chr4	186205715	186206786	nc_PIF	249064.0	Cis	5	3	2
SORBS2	ENSG00000154556.20	chr4	186207035	186210143	eo_PIF	250384.0	Cis	5	4	2
SORBS2	ENSG00000154556.20	chr4	186212691	186220019	eo_PIF	256040.0	Cis	2	2	1
SORBS2	ENSG00000154556.20	chr4	186220019	186225348	nc_PIF	263368.0	Cis	7	3	2
SORBS2	ENSG00000154556.20	chr4	186231293	186233307	eo_PIF	274642.0	Cis	3	2	2
SORBS2	ENSG00000154556.20	chr4	186247768	186250757	eo_PIF	291117.0	Cis	4	3	2
SORBS2	ENSG00000154556.20	chr4	186250757	186262945	eo_PIF	294106.0	Cis	7	4	2
SORBS2	ENSG00000154556.20	chr4	186269968	186274335	eo_PIF	313317.0	Cis	4	2	2
SORBS2	ENSG00000154556.20	chr4	186291443	186293155	nc_PIF	334792.0	Cis	3	2	1
SORBS2	ENSG00000154556.20	chr4	186293155	186298304	nc_PIF	336504.0	Cis	3	3	2
SORBS2	ENSG00000154556.20	chr4	186315408	186315748	nc_PIF	358757.0	Cis	2	2	2
SORBS2	ENSG00000154556.20	chr4	186315748	186322120	nc_PIF	359097.0	Cis	3	2	1
SORBS2	ENSG00000154556.20	chr4	186342448	186345468	nc_PIF	385797.0	Cis	3	2	2
SORBS2	ENSG00000154556.20	chr4	186345468	186348241	nc_PIF	388817.0	Cis	5	3	2
SORBS2	ENSG00000154556.20	chr4	186358105	186358694	nc_PIF	401454.0	Cis	2	2	2
SORBS2	ENSG00000154556.20	chr4	186380960	186382988	nc_PIF	424309.0	Cis	2	2	2
SORBS2	ENSG00000154556.20	chr4	186394128	186396569	nc_PIF	437477.0	Cis	4	3	2
SORBS2	ENSG00000154556.20	chr4	186396569	186408304	nc_PIF	439918.0	Cis	4	3	2
SORBS2	ENSG00000154556.20	chr4	186432184	186437032	nc_PIF	475533.0	Cis	3	2	2
SORBS2	ENSG00000154556.20	chr4	186437032	186439857	nc_PIF	480381.0	Cis	2	2	1
SORBS2	ENSG00000154556.20	chr4	186439857	186441334	nc_PIF	483206.0	Cis	2	2	1
SORBS2	ENSG00000154556.20	chr4	186448139	186461075	nc_PIF	491488.0	Cis	6	4	2
SORBS2	ENSG00000154556.20	chr4	186471241	186471681	nc_PIF	514590.0	Cis	3	2	2
SORBS2	ENSG00000154556.20	chr4	186471681	186480760	nc_PIF	515030.0	Cis	2	2	2
SORBS2	ENSG00000154556.20	chr4	186501952	186503068	nc_PIF	545301.0	Cis	2	2	2
SORBS2	ENSG00000154556.20	chr4	186559068	186574464	nc_PIF	602417.0	Cis	3	2	2
SORBS2	ENSG00000154556.20	chr4	186574464	186575024	nc_PIF	617813.0	Cis	2	2	1
SORBS2	ENSG00000154556.20	chr4	186587243	186588501	eo_PIF	630592.0	Cis	2	2	2
SORBS2	ENSG00000154556.20	chr4	186588501	186589261	eo_PIF	631850.0	Cis	2	2	1
SORBS2	ENSG00000154556.20	chr4	186591613	186592207	nc_PIF	634962.0	Cis	4	3	2
SORBS2	ENSG00000154556.20	chr4	186608157	186608970	nc_PIF	651506.0	Cis	2	2	2
SORBS2	ENSG00000154556.20	chr4	186613889	186616181	eo_PIF	657238.0	Cis	6	3	2
SORBS2	ENSG00000154556.20	chr4	186623565	186634175	eo_PIF	666914.0	Cis	2	2	2
SORBS2	ENSG00000154556.20	chr4	186634175	186635561	nc_PIF	677524.0	Cis	3	2	1
SORBS2	ENSG00000154556.20	chr4	186637905	186641353	eo_PIF	681254.0	Cis	2	2	2
SORBS2	ENSG00000154556.20	chr4	186642873	186656093	nc_PIF	686222.0	Cis	2	2	2
SORBS2	ENSG00000154556.20	chr4	186656093	186657596	nc_PIF	699442.0	Cis	2	2	2
SORBS2	ENSG00000154556.20	chr4	186670678	186673484	nc_PIF	714027.0	Cis	2	2	2
SORBS2	ENSG00000154556.20	chr4	186677252	186680977	nc_PIF	720601.0	Cis	2	2	2
SORBS2	ENSG00000154556.20	chr4	186688587	186688738	nc_PIF	731936.0	Cis	2	2	2
SORBS2	ENSG00000154556.20	chr4	186702788	186710036	eo_PIF	746137.0	Cis	2	2	2
SORBS2	ENSG00000154556.20	chr4	186732355	186734166	nc_PIF	775704.0	Cis	3	2	2
SORBS2	ENSG00000154556.20	chr4	186754902	186755748	nc_PIF	798251.0	Cis	3	2	2
SORBS2	ENSG00000154556.20	chr4	186764213	186771728	nc_PIF	807562.0	Cis	2	2	2
SORBS2	ENSG00000154556.20	chr4	186776463	186777204	nc_PIF	819812.0	Cis	3	2	2
SORBS2	ENSG00000154556.20	chr4	186783555	186792083	nc_PIF	826904.0	Cis	2	2	2
SORBS2	ENSG00000154556.20	chr4	186793325	186797259	nc_PIF	836674.0	Cis	2	2	1
SORBS2	ENSG00000154556.20	chr4	186806928	186809095	nc_PIF	850277.0	Cis	2	2	2
SORBS2	ENSG00000154556.20	chr4	186815930	186823069	nc_PIF	859279.0	Cis	2	2	2
SORBS2	ENSG00000154556.20	chr4	186829900	186850410	nc_PIF	873249.0	Cis	2	2	2
SORBS2	ENSG00000154556.20	chr4	186855506	186857455	nc_PIF	898855.0	Cis	2	2	2
SORBS2	ENSG00000154556.20	chr4	186863120	186873894	nc_PIF	906469.0	Cis	2	2	2
SORBS2	ENSG00000154556.20	chr4	186891804	186898851	nc_PIF	935153.0	Cis	2	2	2
SORBS2	ENSG00000154556.20	chr4	186898851	186903336	nc_PIF	942200.0	Cis	2	2	1
SORBS2	ENSG00000154556.20	chr4	186910410	186911038	nc_PIF	953759.0	Cis	2	2	2
SORBS2	ENSG00000154556.20	chr4	186911225	186916786	nc_PIF	954574.0	Cis	2	2	1
SORBS2	ENSG00000154556.20	chr4	186927026	186928250	nc_PIF	970375.0	Cis	2	2	2
SORBS2	ENSG00000154556.20	chr4	186986017	186996038	nc_PIF	1029366.0	Trans-intrachromosomal	2	2	2
SORBS2	ENSG00000154556.20	chr4	187011472	187013692	nc_PIF	1054821.0	Trans-intrachromosomal	2	2	2
SORBS2	ENSG00000154556.20	chr4	187058374	187064962	nc_PIF	1101723.0	Trans-intrachromosomal	3	2	2
SORBS2	ENSG00000154556.20	chr4	187085934	187087716	nc_PIF	1129283.0	Trans-intrachromosomal	3	2	2
SORBS2	ENSG00000154556.20	chr4	187107927	187109511	nc_PIF	1151276.0	Trans-intrachromosomal	2	2	1
SORBS2	ENSG00000154556.20	chr4	187115194	187117355	nc_PIF	1158543.0	Trans-intrachromosomal	3	3	2
SORBS2	ENSG00000154556.20	chr4	187117355	187122856	nc_PIF	1160704.0	Trans-intrachromosomal	2	2	2
SORBS2	ENSG00000154556.20	chr4	187158317	187166883	nc_PIF	1201666.0	Trans-intrachromosomal	3	2	1
SORBS2	ENSG00000154556.20	chr4	187167405	187173941	nc_PIF	1210754.0	Trans-intrachromosomal	2	2	2
SORBS2	ENSG00000154556.20	chr4	187182836	187184507	nc_PIF	1226185.0	Trans-intrachromosomal	2	2	2
SORBS2	ENSG00000154556.20	chr4	187226585	187228133	nc_PIF	1269934.0	Trans-intrachromosomal	3	3	2
SORBS2	ENSG00000154556.20	chr4	187277345	187287873	nc_PIF	1320694.0	Trans-intrachromosomal	3	2	2
SORBS2	ENSG00000154556.20	chr4	187311509	187317829	nc_PIF	1354858.0	Trans-intrachromosomal	3	3	2
SORBS2	ENSG00000154556.20	chr4	187360884	187363677	nc_PIF	1404233.0	Trans-intrachromosomal	3	3	2
SORBS2	ENSG00000154556.20	chr4	187388106	187391753	nc_PIF	1431455.0	Trans-intrachromosomal	4	3	2
SORBS2	ENSG00000154556.20	chr4	187474387	187478768	nc_PIF	1517736.0	Trans-intrachromosomal	4	3	2
SORBS2	ENSG00000154556.20	chr4	187520361	187521264	nc_PIF	1563710.0	Trans-intrachromosomal	2	2	1
SORBS2	ENSG00000154556.20	chr4	187558218	187560363	nc_PIF	1601567.0	Trans-intrachromosomal	3	2	2
SORBS2	ENSG00000154556.20	chr4	187573143	187578278	nc_PIF	1616492.0	Trans-intrachromosomal	2	2	2
SORBS2	ENSG00000154556.20	chr4	187592776	187609120	nc_PIF	1636125.0	Trans-intrachromosomal	3	2	1
SORBS2	ENSG00000154556.20	chr4	187647899	187648476	nc_PIF	1691248.0	Trans-intrachromosomal	3	3	2
SORBS2	ENSG00000154556.20	chr4	187677915	187678700	nc_PIF	1721264.0	Trans-intrachromosomal	2	2	2
SORBS2	ENSG00000154556.20	chr4	187684315	187686311	nc_PIF	1727664.0	Trans-intrachromosomal	3	3	2
SORBS2	ENSG00000154556.20	chr4	187834928	187838119	nc_PIF	1878277.0	Trans-intrachromosomal	2	2	2
SORBS2	ENSG00000154556.20	chr4	187861023	187868936	nc_PIF	1904372.0	Trans-intrachromosomal	2	2	2
SORBS2	ENSG00000154556.20	chr4	187921209	187922727	nc_PIF	1964558.0	Trans-intrachromosomal	2	2	1
SORBS2	ENSG00000154556.20	chr4	187944189	187945598	nc_PIF	1987538.0	Trans-intrachromosomal	2	2	2
SORBS2	ENSG00000154556.20	chr4	187951973	187963987	nc_PIF	1995322.0	Trans-intrachromosomal	2	2	2
SORBS2	ENSG00000154556.20	chr4	187978317	187979444	nc_PIF	2021666.0	Trans-intrachromosomal	2	2	2
SORBS2	ENSG00000154556.20	chr4	188031223	188035788	nc_PIF	2074572.0	Trans-intrachromosomal	2	2	2
SORBS2	ENSG00000154556.20	chr4	188158507	188162890	nc_PIF	2201856.0	Trans-intrachromosomal	2	2	2
SORBS2	ENSG00000154556.20	chr4	188170776	188173157	nc_PIF	2214125.0	Trans-intrachromosomal	2	2	1
SORBS2	ENSG00000154556.20	chr4	188298186	188303713	nc_PIF	2341535.0	Trans-intrachromosomal	2	2	1
SORBS2	ENSG00000154556.20	chr4	188315029	188316696	nc_PIF	2358378.0	Trans-intrachromosomal	2	2	2
SORBS2	ENSG00000154556.20	chr4	188328469	188333752	nc_PIF	2371818.0	Trans-intrachromosomal	2	2	1
SORBS2	ENSG00000154556.20	chr4	188335004	188336122	nc_PIF	2378353.0	Trans-intrachromosomal	2	2	2
SORBS2	ENSG00000154556.20	chr4	188410703	188416716	nc_PIF	2454052.0	Trans-intrachromosomal	2	2	1
SORBS2	ENSG00000154556.20	chr4	188425280	188429183	nc_PIF	2468629.0	Trans-intrachromosomal	3	2	2
SORBS2	ENSG00000154556.20	chr4	188462908	188465894	nc_PIF	2506257.0	Trans-intrachromosomal	2	2	1
SORBS2	ENSG00000154556.20	chr4	188471242	188474854	nc_PIF	2514591.0	Trans-intrachromosomal	2	2	2
SORBS2	ENSG00000154556.20	chr4	188578200	188585081	nc_PIF	2621549.0	Trans-intrachromosomal	2	2	2
SORBS2	ENSG00000154556.20	chr4	188622060	188627884	nc_PIF	2665409.0	Trans-intrachromosomal	2	2	2
SORBS2	ENSG00000154556.20	chr4	188666201	188673273	nc_PIF	2709550.0	Trans-intrachromosomal	2	2	2
SORBS2	ENSG00000154556.20	chr4	188676494	188693277	nc_PIF	2719843.0	Trans-intrachromosomal	2	2	2
SORBS2	ENSG00000154556.20	chr4	188693277	188696758	nc_PIF	2736626.0	Trans-intrachromosomal	2	2	2
SORBS2	ENSG00000154556.20	chr4	188699699	188700853	nc_PIF	2743048.0	Trans-intrachromosomal	3	2	2
SORBS2	ENSG00000154556.20	chr4	188700853	188710065	nc_PIF	2744202.0	Trans-intrachromosomal	2	2	2
SORBS2	ENSG00000154556.20	chr4	188723316	188729168	nc_PIF	2766665.0	Trans-intrachromosomal	3	3	2
SORBS2	ENSG00000154556.20	chr4	188767074	188768146	nc_PIF	2810423.0	Trans-intrachromosomal	2	2	2
SORBS2	ENSG00000154556.20	chr4	188861316	188862910	nc_PIF	2904665.0	Trans-intrachromosomal	3	2	2
SORBS2	ENSG00000154556.20	chr4	188864607	188866963	nc_PIF	2907956.0	Trans-intrachromosomal	2	2	2
SORBS2	ENSG00000154556.20	chr4	188866963	188875856	nc_PIF	2910312.0	Trans-intrachromosomal	2	2	2
SORBS2	ENSG00000154556.20	chr4	188888484	188893001	nc_PIF	2931833.0	Trans-intrachromosomal	3	3	2
SORBS2	ENSG00000154556.20	chr4	188937438	188937738	nc_PIF	2980787.0	Trans-intrachromosomal	2	2	2
SORBS2	ENSG00000154556.20	chr4	188942034	188943505	nc_PIF	2985383.0	Trans-intrachromosomal	2	2	2
SORBS2	ENSG00000154556.20	chr4	188946579	188948338	nc_PIF	2989928.0	Trans-intrachromosomal	3	2	1
SORBS2	ENSG00000154556.20	chr4	188963270	188964254	nc_PIF	3006619.0	Trans-intrachromosomal	2	2	2
SORBS2	ENSG00000154556.20	chr4	188964684	188970927	nc_PIF	3008033.0	Trans-intrachromosomal	3	3	2
SORBS2	ENSG00000154556.20	chr4	189015356	189018293	nc_PIF	3058705.0	Trans-intrachromosomal	2	2	2
SORBS2	ENSG00000154556.20	chr4	189084754	189085924	nc_PIF	3128103.0	Trans-intrachromosomal	2	2	2
SORBS2	ENSG00000154556.20	chr4	189107790	189117165	nc_PIF	3151139.0	Trans-intrachromosomal	2	2	2
SORBS2	ENSG00000154556.20	chr4	189183979	189194591	nc_PIF	3227328.0	Trans-intrachromosomal	2	2	1
SORBS2	ENSG00000154556.20	chr4	189219617	189230185	nc_PIF	3262966.0	Trans-intrachromosomal	2	2	2
SORBS2	ENSG00000154556.20	chr4	189421715	189425160	nc_PIF	3465064.0	Trans-intrachromosomal	3	2	2
SORBS2	ENSG00000154556.20	chr4	189428079	189429584	nc_PIF	3471428.0	Trans-intrachromosomal	2	2	1
SORBS2	ENSG00000154556.20	chr4	189441745	189443462	nc_PIF	3485094.0	Trans-intrachromosomal	2	2	1
SORBS2	ENSG00000154556.20	chr4	189501308	189506023	nc_PIF	3544657.0	Trans-intrachromosomal	2	2	1
SORBS2	ENSG00000154556.20	chr4	189506981	189517693	nc_PIF	3550330.0	Trans-intrachromosomal	2	2	2
SORBS2	ENSG00000154556.20	chr4	189776829	189789715	nc_PIF	3820178.0	Trans-intrachromosomal	2	2	2
SORBS2	ENSG00000154556.20	chr4	189805617	189821530	nc_PIF	3848966.0	Trans-intrachromosomal	2	2	2
SORBS2	ENSG00000154556.20	chr4	189872418	189880094	nc_PIF	3915767.0	Trans-intrachromosomal	3	2	2
SORBS2	ENSG00000154556.20	chr5	152147325	152147889	nc_PIF		Trans-interchromosomal	2	2	1
SORBS2	ENSG00000154556.20	chr5	160216137	160221971	nc_PIF		Trans-interchromosomal	2	2	1
SORBS2	ENSG00000154556.20	chr5	160477603	160478177	nc_PIF		Trans-interchromosomal	2	2	1
SORBS2	ENSG00000154556.20	chr6	20327764	20328645	nc_PIF		Trans-interchromosomal	2	2	2
SORBS2	ENSG00000154556.20	chr7	36775567	36777694	nc_PIF		Trans-interchromosomal	2	2	2
SORBS2	ENSG00000154556.20	chr7	104413053	104413544	nc_PIF		Trans-interchromosomal	2	2	2
SORBS2	ENSG00000154556.20	chr8	54137197	54137939	eo_PIF		Trans-interchromosomal	2	2	1
SORBS2	ENSG00000154556.20	chr8	78532236	78533960	nc_PIF		Trans-interchromosomal	2	2	2
SORBS2	ENSG00000154556.20	chr11	102403511	102406151	nc_PIF		Trans-interchromosomal	2	2	1
SORBS2	ENSG00000154556.20	chr11	103346299	103351126	nc_PIF		Trans-interchromosomal	2	2	2
SORBS2	ENSG00000154556.20	chr12	103712106	103712645	eo_PIF		Trans-interchromosomal	2	2	2
SORBS2	ENSG00000154556.20	chr12	127798548	127800195	nc_PIF		Trans-interchromosomal	2	2	1
SORBS2	ENSG00000154556.20	chr14	50981293	50981861	eo_PIF		Trans-interchromosomal	2	2	1
SORBS2	ENSG00000154556.20	chr14	91053274	91056037	nc_PIF		Trans-interchromosomal	2	2	2
SORBS2	ENSG00000154556.20	chr17	60235716	60245871	eo_PIF		Trans-interchromosomal	2	2	2
SORBS2	ENSG00000154556.20	chr17	60712795	60718133	nc_PIF		Trans-interchromosomal	2	2	2
SORBS3	ENSG00000120896.14	chr8	9159572	9168791	nc_PIF	13376195.0	Trans-intrachromosomal	2	2	2
SORBS3	ENSG00000120896.14	chr8	11363836	11370527	nc_PIF	11174459.0	Trans-intrachromosomal	2	2	2
SORBS3	ENSG00000120896.14	chr8	18940408	18944009	eo_PIF	3600977.0	Trans-intrachromosomal	2	2	2
SORBS3	ENSG00000120896.14	chr8	20275472	20281743	nc_PIF	2263243.0	Trans-intrachromosomal	2	2	2
SORBS3	ENSG00000120896.14	chr8	20312499	20316981	nc_PIF	2228005.0	Trans-intrachromosomal	2	2	2
SORBS3	ENSG00000120896.14	chr8	20380929	20389990	nc_PIF	2154996.0	Trans-intrachromosomal	2	2	2
SORBS3	ENSG00000120896.14	chr8	20763436	20768718	nc_PIF	1776268.0	Trans-intrachromosomal	2	2	1
SORBS3	ENSG00000120896.14	chr8	21725122	21744918	nc_PIF	800068.0	Cis	2	2	2
SORBS3	ENSG00000120896.14	chr8	21945813	21952157	nc_PIF	592829.0	Cis	2	2	2
SORBS3	ENSG00000120896.14	chr8	22000257	22003078	eo_PIF	541908.0	Cis	2	2	1
SORBS3	ENSG00000120896.14	chr8	22003078	22005573	eo_PIF	539413.0	Cis	2	2	2
SORBS3	ENSG00000120896.14	chr8	22174111	22175687	nc_PIF	369299.0	Cis	3	2	1
SORBS3	ENSG00000120896.14	chr8	22179811	22182802	eo_PIF	362184.0	Cis	3	3	2
SORBS3	ENSG00000120896.14	chr8	22184413	22199687	eo_PIF	345299.0	Cis	4	3	2
SORBS3	ENSG00000120896.14	chr8	22217335	22222355	eo_PIF	322631.0	Cis	3	3	2
SORBS3	ENSG00000120896.14	chr8	22247422	22252262	eo_PIF	292724.0	Cis	4	3	2
SORBS3	ENSG00000120896.14	chr8	22252913	22255125	eo_PIF	289861.0	Cis	2	2	2
SORBS3	ENSG00000120896.14	chr8	22279475	22284535	eo_PIF	260451.0	Cis	2	2	1
SORBS3	ENSG00000120896.14	chr8	22284535	22287634	eo_PIF	257352.0	Cis	4	3	2
SORBS3	ENSG00000120896.14	chr8	22287634	22289869	eo_PIF	255117.0	Cis	3	2	2
SORBS3	ENSG00000120896.14	chr8	22289869	22292048	eo_PIF	252938.0	Cis	2	2	2
SORBS3	ENSG00000120896.14	chr8	22292048	22303733	nc_PIF	241253.0	Cis	4	3	2
SORBS3	ENSG00000120896.14	chr8	22303733	22304070	eo_PIF	240916.0	Cis	2	2	1
SORBS3	ENSG00000120896.14	chr8	22304070	22309730	eo_PIF	235256.0	Cis	3	2	2
SORBS3	ENSG00000120896.14	chr8	22309815	22315952	eo_PIF	229034.0	Cis	3	2	1
SORBS3	ENSG00000120896.14	chr8	22315952	22328040	eo_PIF	216946.0	Cis	2	2	2
SORBS3	ENSG00000120896.14	chr8	22328040	22329403	nc_PIF	215583.0	Cis	3	2	2
SORBS3	ENSG00000120896.14	chr8	22329403	22340398	nc_PIF	204588.0	Cis	4	2	2
SORBS3	ENSG00000120896.14	chr8	22340398	22340680	nc_PIF	204306.0	Cis	2	2	1
SORBS3	ENSG00000120896.14	chr8	22353068	22353669	eo_PIF	191317.0	Cis	2	2	2
SORBS3	ENSG00000120896.14	chr8	22353669	22356953	eo_PIF	188033.0	Cis	5	4	2
SORBS3	ENSG00000120896.14	chr8	22356953	22365040	eo_PIF	179946.0	Cis	2	2	2
SORBS3	ENSG00000120896.14	chr8	22407320	22414567	eo_PIF	130419.0	Cis	2	2	1
SORBS3	ENSG00000120896.14	chr8	22429757	22429993	nc_PIF	114993.0	Cis	3	2	2
SORBS3	ENSG00000120896.14	chr8	22443063	22443933	nc_PIF	101053.0	Cis	5	2	2
SORBS3	ENSG00000120896.14	chr8	22443933	22445392	nc_PIF	99594.0	Cis	4	3	2
SORBS3	ENSG00000120896.14	chr8	22446041	22451502	nc_PIF	93484.0	Cis	6	3	2
SORBS3	ENSG00000120896.14	chr8	22452408	22453022	nc_PIF	91964.0	Cis	2	2	2
SORBS3	ENSG00000120896.14	chr8	22453022	22454190	nc_PIF	90796.0	Cis	6	4	2
SORBS3	ENSG00000120896.14	chr8	22454190	22462508	nc_PIF	82478.0	Cis	8	3	2
SORBS3	ENSG00000120896.14	chr8	22462508	22464301	nc_PIF	80685.0	Cis	3	2	2
SORBS3	ENSG00000120896.14	chr8	22464301	22464811	nc_PIF	80175.0	Cis	3	2	2
SORBS3	ENSG00000120896.14	chr8	22464811	22468431	nc_PIF	76555.0	Cis	5	3	2
SORBS3	ENSG00000120896.14	chr8	22468431	22469723	nc_PIF	75263.0	Cis	3	2	2
SORBS3	ENSG00000120896.14	chr8	22472762	22476033	eo_PIF	68953.0	Cis	11	4	2
SORBS3	ENSG00000120896.14	chr8	22476192	22480141	nc_PIF	64845.0	Cis	8	4	2
SORBS3	ENSG00000120896.14	chr8	22480141	22486283	nc_PIF	58703.0	Cis	5	2	1
SORBS3	ENSG00000120896.14	chr8	22486283	22486511	nc_PIF	58475.0	Cis	2	2	2
SORBS3	ENSG00000120896.14	chr8	22486511	22488324	nc_PIF	56662.0	Cis	3	2	2
SORBS3	ENSG00000120896.14	chr8	22488324	22488847	nc_PIF	56139.0	Cis	2	2	2
SORBS3	ENSG00000120896.14	chr8	22488847	22490249	nc_PIF	54737.0	Cis	2	2	1
SORBS3	ENSG00000120896.14	chr8	22493523	22503143	eo_PIF	41843.0	Cis	5	3	2
SORBS3	ENSG00000120896.14	chr8	22503215	22513740	eo_PIF	31246.0	Cis	3	2	2
SORBS3	ENSG00000120896.14	chr8	22513740	22516873	nc_PIF	28113.0	Cis	5	3	2
SORBS3	ENSG00000120896.14	chr8	22516873	22520205	nc_PIF	24781.0	Cis	8	4	2
SORBS3	ENSG00000120896.14	chr8	22521897	22529088	eo_PIF	15898.0	Cis	3	2	2
SORBS3	ENSG00000120896.14	chr8	22529088	22531722	eo_PIF	13264.0	Cis	8	3	2
SORBS3	ENSG00000120896.14	chr8	22531722	22539064	eo_PIF	5922.0	Cis	5	3	2
SORBS3	ENSG00000120896.14	chr8	22539064	22539555	eo_PIF	5431.0	Cis	3	3	2
SORBS3	ENSG00000120896.14	chr8	22539749	22541558	eo_PIF	3428.0	Cis	9	4	2
SORBS3	ENSG00000120896.14	chr8	22574236	22574493	nc_PIF	29251.0	Cis	6	4	2
SORBS3	ENSG00000120896.14	chr8	22606405	22609475	eo_PIF	61420.0	Cis	2	2	2
SORBS3	ENSG00000120896.14	chr8	22610301	22612704	eo_PIF	65316.0	Cis	3	2	1
SORBS3	ENSG00000120896.14	chr8	22622299	22633989	eo_PIF	77314.0	Cis	2	2	2
SORBS3	ENSG00000120896.14	chr8	22641821	22644343	nc_PIF	96836.0	Cis	2	2	2
SORBS3	ENSG00000120896.14	chr8	22644683	22650392	eo_PIF	99698.0	Cis	2	2	1
SORBS3	ENSG00000120896.14	chr8	22650998	22653825	nc_PIF	106013.0	Cis	2	2	2
SORBS3	ENSG00000120896.14	chr8	22664173	22664403	nc_PIF	119188.0	Cis	2	2	1
SORBS3	ENSG00000120896.14	chr8	22680640	22684589	nc_PIF	135655.0	Cis	3	3	2
SORBS3	ENSG00000120896.14	chr8	22696308	22698924	nc_PIF	151323.0	Cis	4	3	2
SORBS3	ENSG00000120896.14	chr8	22745209	22750729	nc_PIF	200224.0	Cis	4	3	2
SORBS3	ENSG00000120896.14	chr8	22809076	22811000	nc_PIF	264091.0	Cis	2	2	2
SORBS3	ENSG00000120896.14	chr8	22811000	22814120	nc_PIF	266015.0	Cis	4	2	2
SORBS3	ENSG00000120896.14	chr8	22818286	22823363	nc_PIF	273301.0	Cis	3	3	2
SORBS3	ENSG00000120896.14	chr8	22833694	22836772	nc_PIF	288709.0	Cis	3	3	2
SORBS3	ENSG00000120896.14	chr8	22841824	22843744	nc_PIF	296839.0	Cis	4	3	2
SORBS3	ENSG00000120896.14	chr8	22843744	22845570	nc_PIF	298759.0	Cis	2	2	2
SORBS3	ENSG00000120896.14	chr8	22845570	22854962	nc_PIF	300585.0	Cis	2	2	1
SORBS3	ENSG00000120896.14	chr8	22860665	22862643	nc_PIF	315680.0	Cis	4	4	2
SORBS3	ENSG00000120896.14	chr8	22894265	22895816	nc_PIF	349280.0	Cis	2	2	1
SORBS3	ENSG00000120896.14	chr8	22895816	22910575	nc_PIF	350831.0	Cis	3	2	2
SORBS3	ENSG00000120896.14	chr8	22910575	22916261	nc_PIF	365590.0	Cis	2	2	1
SORBS3	ENSG00000120896.14	chr8	22916817	22917447	nc_PIF	371832.0	Cis	2	2	2
SORBS3	ENSG00000120896.14	chr8	22917447	22919022	nc_PIF	372462.0	Cis	3	2	2
SORBS3	ENSG00000120896.14	chr8	22919022	22920740	eo_PIF	374037.0	Cis	2	2	2
SORBS3	ENSG00000120896.14	chr8	22933622	22935928	nc_PIF	388637.0	Cis	2	2	2
SORBS3	ENSG00000120896.14	chr8	22935928	22936939	nc_PIF	390943.0	Cis	4	2	2
SORBS3	ENSG00000120896.14	chr8	22944774	22945791	nc_PIF	399789.0	Cis	2	2	2
SORBS3	ENSG00000120896.14	chr8	22945791	22949406	nc_PIF	400806.0	Cis	2	2	1
SORBS3	ENSG00000120896.14	chr8	22949406	22952093	nc_PIF	404421.0	Cis	2	2	1
SORBS3	ENSG00000120896.14	chr8	22952613	22953819	nc_PIF	407628.0	Cis	2	2	1
SORBS3	ENSG00000120896.14	chr8	22953819	22954519	nc_PIF	408834.0	Cis	2	2	1
SORBS3	ENSG00000120896.14	chr8	23037461	23038378	nc_PIF	492476.0	Cis	2	2	2
SORBS3	ENSG00000120896.14	chr8	23079466	23083332	nc_PIF	534481.0	Cis	2	2	2
SORBS3	ENSG00000120896.14	chr8	23135759	23147006	eo_PIF	590774.0	Cis	4	3	2
SORBS3	ENSG00000120896.14	chr8	23323626	23326885	nc_PIF	778641.0	Cis	2	2	2
SORBS3	ENSG00000120896.14	chr8	23412389	23414462	nc_PIF	867404.0	Cis	2	2	2
SORBS3	ENSG00000120896.14	chr8	23435596	23438600	eo_PIF	890611.0	Cis	3	2	1
SORBS3	ENSG00000120896.14	chr8	23480449	23481468	nc_PIF	935464.0	Cis	2	2	2
SORBS3	ENSG00000120896.14	chr8	23574962	23576443	eo_PIF	1029977.0	Trans-intrachromosomal	2	2	1
SORBS3	ENSG00000120896.14	chr8	23581328	23586819	nc_PIF	1036343.0	Trans-intrachromosomal	2	2	2
SORBS3	ENSG00000120896.14	chr8	23886551	23892458	nc_PIF	1341566.0	Trans-intrachromosomal	2	2	1
SORBS3	ENSG00000120896.14	chr8	23966716	23967279	nc_PIF	1421731.0	Trans-intrachromosomal	2	2	2
SORBS3	ENSG00000120896.14	chr8	23967279	23969769	nc_PIF	1422294.0	Trans-intrachromosomal	2	2	1
SORBS3	ENSG00000120896.14	chr8	24252171	24256926	nc_PIF	1707186.0	Trans-intrachromosomal	2	2	2
SORBS3	ENSG00000120896.14	chr8	24901860	24906940	nc_PIF	2356875.0	Trans-intrachromosomal	2	2	1
SORBS3	ENSG00000120896.14	chr8	25131303	25133763	nc_PIF	2586318.0	Trans-intrachromosomal	2	2	1
SORBS3	ENSG00000120896.14	chr8	25276692	25290413	eo_PIF	2731707.0	Trans-intrachromosomal	2	2	2
SORBS3	ENSG00000120896.14	chr8	25356968	25364302	eo_PIF	2811983.0	Trans-intrachromosomal	2	2	1
SORBS3	ENSG00000120896.14	chr8	27457190	27470772	eo_PIF	4912205.0	Trans-intrachromosomal	2	2	2
SORBS3	ENSG00000120896.14	chr8	37541940	37557626	nc_PIF	14996955.0	Trans-intrachromosomal	2	2	1
SORBS3	ENSG00000120896.14	chr8	43695141	43696452	nc_PIF	21150156.0	Trans-intrachromosomal	2	2	2
SORBS3	ENSG00000120896.14	chr8	48152894	48162925	nc_PIF	25607909.0	Trans-intrachromosomal	2	2	2
SORBS3	ENSG00000120896.14	chr8	124117924	124124404	eo_PIF	101572939.0	Trans-intrachromosomal	2	2	1
SORBS3	ENSG00000120896.14	chr15	71771252	71772181	nc_PIF		Trans-interchromosomal	2	2	1
SORBS3	ENSG00000120896.14	chr18	44844836	44850333	nc_PIF		Trans-interchromosomal	2	2	1
SORCS1	ENSG00000108018.16	chr10	82500656	82503230	nc_PIF	24661476.0	Trans-intrachromosomal	2	2	2
SORCS1	ENSG00000108018.16	chr10	103684311	103686203	nc_PIF	3478503.0	Trans-intrachromosomal	2	2	2
SORCS1	ENSG00000108018.16	chr10	106630764	106632784	nc_PIF	531922.0	Cis	3	2	2
SORCS1	ENSG00000108018.16	chr10	106697001	106699853	eo_PIF	464853.0	Cis	2	2	2
SORCS1	ENSG00000108018.16	chr10	106726611	106729238	nc_PIF	435468.0	Cis	2	2	2
SORCS1	ENSG00000108018.16	chr10	106761874	106762298	nc_PIF	402408.0	Cis	2	2	2
SORCS1	ENSG00000108018.16	chr10	106860870	106867274	nc_PIF	297432.0	Cis	2	2	2
SORCS1	ENSG00000108018.16	chr10	106917269	106920090	nc_PIF	244616.0	Cis	2	2	2
SORCS1	ENSG00000108018.16	chr10	106973129	106974527	nc_PIF	190179.0	Cis	2	2	2
SORCS1	ENSG00000108018.16	chr10	107002425	107013823	nc_PIF	150883.0	Cis	2	2	1
SORCS1	ENSG00000108018.16	chr10	107035256	107038221	nc_PIF	126485.0	Cis	3	2	2
SORCS1	ENSG00000108018.16	chr10	107078666	107080541	nc_PIF	84165.0	Cis	2	2	2
SORCS1	ENSG00000108018.16	chr10	107086057	107086278	nc_PIF	78428.0	Cis	2	2	2
SORCS1	ENSG00000108018.16	chr10	107099008	107104050	nc_PIF	60656.0	Cis	2	2	2
SORCS1	ENSG00000108018.16	chr10	107115767	107119970	nc_PIF	44736.0	Cis	2	2	2
SORCS1	ENSG00000108018.16	chr10	107130364	107132257	nc_PIF	32449.0	Cis	2	2	2
SORCS1	ENSG00000108018.16	chr10	107156344	107162339	nc_PIF	2367.0	Cis	4	3	2
SORCS1	ENSG00000108018.16	chr10	107162339	107163070	nc_PIF	1636.0	Cis	4	4	2
SORCS1	ENSG00000108018.16	chr10	107168693	107170445	nc_PIF	3988.0	Cis	5	4	2
SORCS1	ENSG00000108018.16	chr10	107170445	107171399	nc_PIF	5740.0	Cis	3	3	2
SORCS1	ENSG00000108018.16	chr10	107171399	107174285	nc_PIF	6694.0	Cis	3	2	2
SORCS1	ENSG00000108018.16	chr10	107181072	107181393	nc_PIF	16367.0	Cis	2	2	2
SORCS1	ENSG00000108018.16	chr10	107190132	107193316	nc_PIF	25427.0	Cis	3	3	2
SORCS1	ENSG00000108018.16	chr10	107193316	107195558	nc_PIF	28611.0	Cis	3	3	2
SORCS1	ENSG00000108018.16	chr10	107227374	107235771	nc_PIF	62669.0	Cis	2	2	2
SORCS1	ENSG00000108018.16	chr10	107264485	107266248	nc_PIF	99780.0	Cis	2	2	2
SORCS1	ENSG00000108018.16	chr10	107320334	107321161	nc_PIF	155629.0	Cis	3	2	1
SORCS1	ENSG00000108018.16	chr10	107372568	107378841	nc_PIF	207863.0	Cis	3	2	2
SORCS1	ENSG00000108018.16	chr10	107452899	107456181	nc_PIF	288194.0	Cis	2	2	1
SORCS1	ENSG00000108018.16	chr10	107479687	107480947	nc_PIF	314982.0	Cis	2	2	2
SORCS1	ENSG00000108018.16	chr10	107496968	107498293	nc_PIF	332263.0	Cis	2	2	2
SORCS1	ENSG00000108018.16	chr10	107656999	107660371	nc_PIF	492294.0	Cis	2	2	2
SORCS1	ENSG00000108018.16	chr10	107667962	107674148	nc_PIF	503257.0	Cis	2	2	2
SORCS1	ENSG00000108018.16	chr10	107733321	107742580	nc_PIF	568616.0	Cis	3	3	2
SORCS1	ENSG00000108018.16	chr10	107814032	107814889	nc_PIF	649327.0	Cis	2	2	2
SORCS1	ENSG00000108018.16	chr10	107828649	107830967	nc_PIF	663944.0	Cis	2	2	1
SORCS1	ENSG00000108018.16	chr10	107920903	107922491	nc_PIF	756198.0	Cis	2	2	1
SORCS1	ENSG00000108018.16	chr10	109541941	109543915	nc_PIF	2377236.0	Trans-intrachromosomal	2	2	2
SORCS1	ENSG00000108018.16	chr10	116383725	116387314	nc_PIF	9219020.0	Trans-intrachromosomal	2	2	2
SORCS2	ENSG00000184985.16	chr4	5237890	5243948	nc_PIF	1948590.0	Trans-intrachromosomal	2	2	1
SORCS2	ENSG00000184985.16	chr4	5847663	5851641	eo_PIF	1340897.0	Trans-intrachromosomal	2	2	2
SORCS2	ENSG00000184985.16	chr4	6009447	6011202	nc_PIF	1181336.0	Trans-intrachromosomal	2	2	2
SORCS2	ENSG00000184985.16	chr4	6164180	6180336	nc_PIF	1012202.0	Trans-intrachromosomal	2	2	2
SORCS2	ENSG00000184985.16	chr4	6437275	6442963	nc_PIF	749575.0	Cis	2	2	2
SORCS2	ENSG00000184985.16	chr4	6548362	6550222	nc_PIF	642316.0	Cis	2	2	2
SORCS2	ENSG00000184985.16	chr4	6584640	6594027	eo_PIF	598511.0	Cis	2	2	1
SORCS2	ENSG00000184985.16	chr4	6642867	6643565	nc_PIF	548973.0	Cis	2	2	2
SORCS2	ENSG00000184985.16	chr4	6675808	6681271	eo_PIF	511267.0	Cis	2	2	2
SORCS2	ENSG00000184985.16	chr4	6740665	6743323	nc_PIF	449215.0	Cis	2	2	2
SORCS2	ENSG00000184985.16	chr4	6743323	6746216	nc_PIF	446322.0	Cis	2	2	2
SORCS2	ENSG00000184985.16	chr4	6839163	6846391	eo_PIF	346147.0	Cis	2	2	1
SORCS2	ENSG00000184985.16	chr4	6950500	6955996	eo_PIF	236542.0	Cis	2	2	1
SORCS2	ENSG00000184985.16	chr4	7004290	7010313	eo_PIF	182225.0	Cis	2	2	2
SORCS2	ENSG00000184985.16	chr4	7020359	7023590	nc_PIF	168948.0	Cis	2	2	1
SORCS2	ENSG00000184985.16	chr4	7085277	7093425	nc_PIF	99113.0	Cis	2	2	2
SORCS2	ENSG00000184985.16	chr4	7094777	7108637	nc_PIF	83901.0	Cis	2	2	2
SORCS2	ENSG00000184985.16	chr4	7108637	7110781	nc_PIF	81757.0	Cis	2	2	1
SORCS2	ENSG00000184985.16	chr4	7122567	7129249	nc_PIF	63289.0	Cis	2	2	1
SORCS2	ENSG00000184985.16	chr4	7129249	7129804	nc_PIF	62734.0	Cis	2	2	2
SORCS2	ENSG00000184985.16	chr4	7129804	7137979	nc_PIF	54559.0	Cis	3	2	1
SORCS2	ENSG00000184985.16	chr4	7137979	7143720	nc_PIF	48818.0	Cis	4	3	2
SORCS2	ENSG00000184985.16	chr4	7143720	7152690	nc_PIF	39848.0	Cis	3	2	1
SORCS2	ENSG00000184985.16	chr4	7152690	7156082	nc_PIF	36456.0	Cis	4	3	2
SORCS2	ENSG00000184985.16	chr4	7164855	7176510	nc_PIF	16028.0	Cis	3	3	2
SORCS2	ENSG00000184985.16	chr4	7183552	7186608	nc_PIF	5930.0	Cis	4	4	2
SORCS2	ENSG00000184985.16	chr4	7194887	7198410	nc_PIF	2350.0	Cis	4	4	2
SORCS2	ENSG00000184985.16	chr4	7198410	7201649	nc_PIF	5873.0	Cis	4	3	2
SORCS2	ENSG00000184985.16	chr4	7201649	7210882	nc_PIF	9112.0	Cis	7	3	2
SORCS2	ENSG00000184985.16	chr4	7213554	7215994	nc_PIF	21017.0	Cis	2	2	1
SORCS2	ENSG00000184985.16	chr4	7244263	7271087	nc_PIF	51726.0	Cis	2	2	1
SORCS2	ENSG00000184985.16	chr4	7273623	7285730	nc_PIF	81086.0	Cis	4	3	2
SORCS2	ENSG00000184985.16	chr4	7289661	7307103	nc_PIF	97124.0	Cis	2	2	2
SORCS2	ENSG00000184985.16	chr4	7307103	7312289	nc_PIF	114566.0	Cis	3	2	2
SORCS2	ENSG00000184985.16	chr4	7317076	7322711	nc_PIF	124539.0	Cis	3	3	2
SORCS2	ENSG00000184985.16	chr4	7322711	7326783	nc_PIF	130174.0	Cis	3	3	2
SORCS2	ENSG00000184985.16	chr4	7326783	7342660	nc_PIF	134246.0	Cis	4	3	2
SORCS2	ENSG00000184985.16	chr4	7342660	7344900	nc_PIF	150123.0	Cis	3	2	2
SORCS2	ENSG00000184985.16	chr4	7345172	7352218	nc_PIF	152635.0	Cis	4	4	2
SORCS2	ENSG00000184985.16	chr4	7352218	7355910	nc_PIF	159681.0	Cis	7	4	2
SORCS2	ENSG00000184985.16	chr4	7355910	7361851	nc_PIF	163373.0	Cis	8	4	2
SORCS2	ENSG00000184985.16	chr4	7385041	7389979	nc_PIF	192504.0	Cis	7	4	2
SORCS2	ENSG00000184985.16	chr4	7390476	7393501	nc_PIF	197939.0	Cis	3	3	2
SORCS2	ENSG00000184985.16	chr4	7393501	7397008	eo_PIF	200964.0	Cis	5	4	2
SORCS2	ENSG00000184985.16	chr4	7397008	7400370	nc_PIF	204471.0	Cis	4	3	2
SORCS2	ENSG00000184985.16	chr4	7401550	7404843	nc_PIF	209013.0	Cis	3	3	2
SORCS2	ENSG00000184985.16	chr4	7404843	7410755	nc_PIF	212306.0	Cis	3	3	2
SORCS2	ENSG00000184985.16	chr4	7420859	7427671	nc_PIF	228322.0	Cis	7	3	2
SORCS2	ENSG00000184985.16	chr4	7427671	7430039	nc_PIF	235134.0	Cis	5	3	2
SORCS2	ENSG00000184985.16	chr4	7430039	7433417	eo_PIF	237502.0	Cis	3	2	2
SORCS2	ENSG00000184985.16	chr4	7438587	7455998	nc_PIF	246050.0	Cis	4	3	2
SORCS2	ENSG00000184985.16	chr4	7461061	7463378	nc_PIF	268524.0	Cis	2	2	1
SORCS2	ENSG00000184985.16	chr4	7463378	7467617	nc_PIF	270841.0	Cis	3	3	2
SORCS2	ENSG00000184985.16	chr4	7467617	7479017	nc_PIF	275080.0	Cis	3	2	1
SORCS2	ENSG00000184985.16	chr4	7505196	7508141	nc_PIF	312659.0	Cis	3	2	1
SORCS2	ENSG00000184985.16	chr4	7524864	7527835	nc_PIF	332327.0	Cis	2	2	1
SORCS2	ENSG00000184985.16	chr4	7527835	7542559	eo_PIF	335298.0	Cis	3	2	2
SORCS2	ENSG00000184985.16	chr4	7552480	7560220	nc_PIF	359943.0	Cis	3	2	1
SORCS2	ENSG00000184985.16	chr4	7560220	7562522	nc_PIF	367683.0	Cis	3	3	2
SORCS2	ENSG00000184985.16	chr4	7598690	7600234	nc_PIF	406153.0	Cis	5	3	2
SORCS2	ENSG00000184985.16	chr4	7607001	7615286	nc_PIF	414464.0	Cis	3	3	2
SORCS2	ENSG00000184985.16	chr4	7615286	7619342	nc_PIF	422749.0	Cis	3	3	2
SORCS2	ENSG00000184985.16	chr4	7630697	7635910	nc_PIF	438160.0	Cis	5	3	2
SORCS2	ENSG00000184985.16	chr4	7643860	7645689	nc_PIF	451323.0	Cis	3	3	2
SORCS2	ENSG00000184985.16	chr4	7645718	7647904	nc_PIF	453181.0	Cis	4	3	2
SORCS2	ENSG00000184985.16	chr4	7647904	7654104	nc_PIF	455367.0	Cis	2	2	2
SORCS2	ENSG00000184985.16	chr4	7668043	7669902	nc_PIF	475506.0	Cis	2	2	2
SORCS2	ENSG00000184985.16	chr4	7680571	7689286	eo_PIF	488034.0	Cis	3	2	1
SORCS2	ENSG00000184985.16	chr4	7689286	7693674	eo_PIF	496749.0	Cis	2	2	1
SORCS2	ENSG00000184985.16	chr4	7696189	7698499	eo_PIF	503652.0	Cis	4	2	1
SORCS2	ENSG00000184985.16	chr4	7698499	7731269	eo_PIF	505962.0	Cis	5	3	2
SORCS2	ENSG00000184985.16	chr4	7731269	7737859	eo_PIF	538732.0	Cis	4	3	2
SORCS2	ENSG00000184985.16	chr4	7737859	7751554	eo_PIF	545322.0	Cis	2	2	2
SORCS2	ENSG00000184985.16	chr4	7751554	7753529	nc_PIF	559017.0	Cis	2	2	2
SORCS2	ENSG00000184985.16	chr4	7768435	7776094	eo_PIF	575898.0	Cis	2	2	1
SORCS2	ENSG00000184985.16	chr4	7792461	7799133	eo_PIF	599924.0	Cis	3	2	2
SORCS2	ENSG00000184985.16	chr4	7799133	7800782	eo_PIF	606596.0	Cis	3	3	2
SORCS2	ENSG00000184985.16	chr4	7810255	7817801	eo_PIF	617718.0	Cis	4	3	2
SORCS2	ENSG00000184985.16	chr4	7844014	7855226	nc_PIF	651477.0	Cis	2	2	2
SORCS2	ENSG00000184985.16	chr4	7894349	7908850	nc_PIF	701812.0	Cis	2	2	1
SORCS2	ENSG00000184985.16	chr4	8043958	8047328	eo_PIF	851421.0	Cis	2	2	2
SORCS2	ENSG00000184985.16	chr4	8075130	8085167	eo_PIF	882593.0	Cis	3	3	2
SORCS2	ENSG00000184985.16	chr4	8098095	8103358	nc_PIF	905558.0	Cis	2	2	2
SORCS2	ENSG00000184985.16	chr4	8117209	8126064	nc_PIF	924672.0	Cis	2	2	2
SORCS2	ENSG00000184985.16	chr4	8135466	8149540	nc_PIF	942929.0	Cis	2	2	2
SORCS2	ENSG00000184985.16	chr4	8330797	8342666	nc_PIF	1138260.0	Trans-intrachromosomal	2	2	2
SORCS2	ENSG00000184985.16	chr4	16342487	16346844	nc_PIF	9149950.0	Trans-intrachromosomal	2	2	1
SORCS2	ENSG00000184985.16	chr4	17559170	17560725	nc_PIF	10366633.0	Trans-intrachromosomal	2	2	2
SORCS2	ENSG00000184985.16	chr7	26900121	26901101	nc_PIF		Trans-interchromosomal	2	2	2
SORCS3	ENSG00000156395.14	chr10	82368863	82374192	nc_PIF	22267098.0	Trans-intrachromosomal	2	2	2
SORCS3	ENSG00000156395.14	chr10	99110877	99118028	nc_PIF	5523262.0	Trans-intrachromosomal	2	2	1
SORCS3	ENSG00000156395.14	chr10	104377319	104386526	eo_PIF	254764.0	Cis	2	2	2
SORCS3	ENSG00000156395.14	chr10	104557202	104561348	nc_PIF	79942.0	Cis	2	2	2
SORCS3	ENSG00000156395.14	chr10	104571322	104579493	nc_PIF	61797.0	Cis	2	2	2
SORCS3	ENSG00000156395.14	chr10	104638170	104638658	nc_PIF	2632.0	Cis	4	4	2
SORCS3	ENSG00000156395.14	chr10	104641697	104645981	eo_PIF	408.0	Cis	4	4	2
SORCS3	ENSG00000156395.14	chr10	104645981	104658042	nc_PIF	4692.0	Cis	2	2	1
SORCS3	ENSG00000156395.14	chr10	104658042	104662094	nc_PIF	16753.0	Cis	3	3	2
SORCS3	ENSG00000156395.14	chr10	104664604	104675938	nc_PIF	23315.0	Cis	2	2	2
SORCS3	ENSG00000156395.14	chr10	104733954	104735510	nc_PIF	92665.0	Cis	2	2	2
SORCS3	ENSG00000156395.14	chr10	104757922	104761023	nc_PIF	116633.0	Cis	2	2	1
SORCS3	ENSG00000156395.14	chr10	104767497	104768633	nc_PIF	126208.0	Cis	2	2	1
SORCS3	ENSG00000156395.14	chr10	104812527	104815035	nc_PIF	171238.0	Cis	2	2	2
SORCS3	ENSG00000156395.14	chr10	104900517	104903354	nc_PIF	259228.0	Cis	2	2	2
SORCS3	ENSG00000156395.14	chr10	104905059	104906546	nc_PIF	263770.0	Cis	2	2	2
SORCS3	ENSG00000156395.14	chr10	104965875	104968753	nc_PIF	324586.0	Cis	2	2	1
SORCS3	ENSG00000156395.14	chr10	105029825	105036766	nc_PIF	388536.0	Cis	2	2	1
SORCS3	ENSG00000156395.14	chr10	105163576	105168671	eo_PIF	522287.0	Cis	2	2	2
SORCS3	ENSG00000156395.14	chr10	105294936	105301234	nc_PIF	653647.0	Cis	2	2	2
SORCS3	ENSG00000156395.14	chr10	105634876	105639674	nc_PIF	993587.0	Cis	2	2	1
SORCS3	ENSG00000156395.14	chr10	105808075	105810571	nc_PIF	1166786.0	Trans-intrachromosomal	2	2	1
SORCS3	ENSG00000156395.14	chr10	108511335	108512112	nc_PIF	3870046.0	Trans-intrachromosomal	2	2	2
SORD	ENSG00000140263.15	chr15	44853387	44858823	nc_PIF	164324.0	Cis	3	3	2
SORD	ENSG00000140263.15	chr15	44988778	44989972	nc_PIF	33175.0	Cis	2	2	2
SORD	ENSG00000140263.15	chr15	45010620	45012220	nc_PIF	10927.0	Cis	2	2	1
SORD	ENSG00000140263.15	chr15	45017375	45019886	nc_PIF	3261.0	Cis	2	2	1
SORD	ENSG00000140263.15	chr15	45023620	45024300	nc_PIF	474.0	Cis	3	3	2
SORD	ENSG00000140263.15	chr15	45098049	45105550	eo_PIF	74903.0	Cis	2	2	1
SORD	ENSG00000140263.15	chr15	49846812	49846997	nc_PIF	4823666.0	Trans-intrachromosomal	2	2	2
SORL1	ENSG00000137642.13	chr2	30877597	30878262	nc_PIF		Trans-interchromosomal	2	2	1
SORL1	ENSG00000137642.13	chr2	97727082	97732306	nc_PIF		Trans-interchromosomal	2	2	1
SORL1	ENSG00000137642.13	chr3	15307118	15307943	nc_PIF		Trans-interchromosomal	2	2	1
SORL1	ENSG00000137642.13	chr4	187578278	187579821	nc_PIF		Trans-interchromosomal	2	2	2
SORL1	ENSG00000137642.13	chr7	13636224	13637233	nc_PIF		Trans-interchromosomal	2	2	1
SORL1	ENSG00000137642.13	chr8	87518687	87527598	nc_PIF		Trans-interchromosomal	2	2	2
SORL1	ENSG00000137642.13	chr11	71105991	71114425	eo_PIF	50337889.0	Trans-intrachromosomal	2	2	1
SORL1	ENSG00000137642.13	chr11	82958289	82961245	nc_PIF	38491069.0	Trans-intrachromosomal	2	2	2
SORL1	ENSG00000137642.13	chr11	92455897	92458492	nc_PIF	28993822.0	Trans-intrachromosomal	2	2	1
SORL1	ENSG00000137642.13	chr11	108159330	108169882	eo_PIF	13282432.0	Trans-intrachromosomal	2	2	2
SORL1	ENSG00000137642.13	chr11	109003180	109005381	nc_PIF	12446933.0	Trans-intrachromosomal	2	2	2
SORL1	ENSG00000137642.13	chr11	112315835	112318941	nc_PIF	9133373.0	Trans-intrachromosomal	2	2	1
SORL1	ENSG00000137642.13	chr11	112602788	112604689	nc_PIF	8847625.0	Trans-intrachromosomal	2	2	2
SORL1	ENSG00000137642.13	chr11	114083516	114098934	nc_PIF	7353380.0	Trans-intrachromosomal	2	2	1
SORL1	ENSG00000137642.13	chr11	114235815	114240441	eo_PIF	7211873.0	Trans-intrachromosomal	2	2	2
SORL1	ENSG00000137642.13	chr11	115125389	115130595	nc_PIF	6321719.0	Trans-intrachromosomal	2	2	1
SORL1	ENSG00000137642.13	chr11	116532092	116537090	nc_PIF	4915224.0	Trans-intrachromosomal	3	2	1
SORL1	ENSG00000137642.13	chr11	117312069	117314068	nc_PIF	4138246.0	Trans-intrachromosomal	2	2	2
SORL1	ENSG00000137642.13	chr11	117515607	117527191	eo_PIF	3925123.0	Trans-intrachromosomal	2	2	2
SORL1	ENSG00000137642.13	chr11	117696181	117702435	nc_PIF	3749879.0	Trans-intrachromosomal	2	2	2
SORL1	ENSG00000137642.13	chr11	118119008	118127216	eo_PIF	3325098.0	Trans-intrachromosomal	2	2	1
SORL1	ENSG00000137642.13	chr11	118283922	118285294	nc_PIF	3167020.0	Trans-intrachromosomal	2	2	2
SORL1	ENSG00000137642.13	chr11	118323160	118333714	nc_PIF	3118600.0	Trans-intrachromosomal	2	2	2
SORL1	ENSG00000137642.13	chr11	118476371	118490818	eo_PIF	2961496.0	Trans-intrachromosomal	2	2	2
SORL1	ENSG00000137642.13	chr11	118888617	118889390	nc_PIF	2562924.0	Trans-intrachromosomal	2	2	1
SORL1	ENSG00000137642.13	chr11	119267093	119271321	nc_PIF	2180993.0	Trans-intrachromosomal	2	2	1
SORL1	ENSG00000137642.13	chr11	119625634	119645455	eo_PIF	1806859.0	Trans-intrachromosomal	2	2	2
SORL1	ENSG00000137642.13	chr11	119703184	119706389	nc_PIF	1745925.0	Trans-intrachromosomal	2	2	1
SORL1	ENSG00000137642.13	chr11	119929510	119941796	nc_PIF	1510518.0	Trans-intrachromosomal	2	2	2
SORL1	ENSG00000137642.13	chr11	119961513	119964895	nc_PIF	1487419.0	Trans-intrachromosomal	2	2	2
SORL1	ENSG00000137642.13	chr11	120053367	120055022	nc_PIF	1397292.0	Trans-intrachromosomal	2	2	2
SORL1	ENSG00000137642.13	chr11	120065782	120069590	nc_PIF	1382724.0	Trans-intrachromosomal	3	3	2
SORL1	ENSG00000137642.13	chr11	120152842	120153950	nc_PIF	1298364.0	Trans-intrachromosomal	2	2	1
SORL1	ENSG00000137642.13	chr11	120198782	120208330	nc_PIF	1243984.0	Trans-intrachromosomal	2	2	2
SORL1	ENSG00000137642.13	chr11	120246285	120248818	eo_PIF	1203496.0	Trans-intrachromosomal	2	2	2
SORL1	ENSG00000137642.13	chr11	120259943	120264441	nc_PIF	1187873.0	Trans-intrachromosomal	2	2	1
SORL1	ENSG00000137642.13	chr11	120275057	120281109	nc_PIF	1171205.0	Trans-intrachromosomal	2	2	1
SORL1	ENSG00000137642.13	chr11	120281109	120290232	nc_PIF	1162082.0	Trans-intrachromosomal	2	2	2
SORL1	ENSG00000137642.13	chr11	120290232	120294267	nc_PIF	1158047.0	Trans-intrachromosomal	2	2	2
SORL1	ENSG00000137642.13	chr11	120317551	120321455	eo_PIF	1130859.0	Trans-intrachromosomal	2	2	1
SORL1	ENSG00000137642.13	chr11	120345066	120346434	nc_PIF	1105880.0	Trans-intrachromosomal	2	2	2
SORL1	ENSG00000137642.13	chr11	120397271	120398437	nc_PIF	1053877.0	Trans-intrachromosomal	2	2	1
SORL1	ENSG00000137642.13	chr11	120405371	120408450	eo_PIF	1043864.0	Trans-intrachromosomal	2	2	1
SORL1	ENSG00000137642.13	chr11	120411398	120413660	eo_PIF	1038654.0	Trans-intrachromosomal	2	2	2
SORL1	ENSG00000137642.13	chr11	120432077	120435451	nc_PIF	1016863.0	Trans-intrachromosomal	3	3	2
SORL1	ENSG00000137642.13	chr11	120436899	120445467	eo_PIF	1006847.0	Trans-intrachromosomal	2	2	2
SORL1	ENSG00000137642.13	chr11	120446511	120454663	eo_PIF	997651.0	Cis	2	2	1
SORL1	ENSG00000137642.13	chr11	120480919	120487193	eo_PIF	965121.0	Cis	3	2	2
SORL1	ENSG00000137642.13	chr11	120488253	120489018	eo_PIF	963296.0	Cis	2	2	1
SORL1	ENSG00000137642.13	chr11	120490970	120496496	nc_PIF	955818.0	Cis	3	2	2
SORL1	ENSG00000137642.13	chr11	120497865	120500032	nc_PIF	952282.0	Cis	2	2	2
SORL1	ENSG00000137642.13	chr11	120536335	120537392	nc_PIF	914922.0	Cis	2	2	2
SORL1	ENSG00000137642.13	chr11	120555438	120556410	nc_PIF	895904.0	Cis	2	2	2
SORL1	ENSG00000137642.13	chr11	120570119	120572727	nc_PIF	879587.0	Cis	2	2	2
SORL1	ENSG00000137642.13	chr11	120572727	120576954	eo_PIF	875360.0	Cis	3	2	1
SORL1	ENSG00000137642.13	chr11	120576954	120578522	nc_PIF	873792.0	Cis	3	2	2
SORL1	ENSG00000137642.13	chr11	120592594	120604105	nc_PIF	848209.0	Cis	2	2	1
SORL1	ENSG00000137642.13	chr11	120621402	120629957	nc_PIF	822357.0	Cis	3	2	2
SORL1	ENSG00000137642.13	chr11	120639269	120641401	nc_PIF	810913.0	Cis	3	2	2
SORL1	ENSG00000137642.13	chr11	120642825	120651052	nc_PIF	801262.0	Cis	5	2	2
SORL1	ENSG00000137642.13	chr11	120664310	120666274	nc_PIF	786040.0	Cis	5	3	2
SORL1	ENSG00000137642.13	chr11	120679326	120682146	nc_PIF	770168.0	Cis	3	3	2
SORL1	ENSG00000137642.13	chr11	120696510	120701948	nc_PIF	750366.0	Cis	2	2	1
SORL1	ENSG00000137642.13	chr11	120711879	120719236	nc_PIF	733078.0	Cis	6	3	2
SORL1	ENSG00000137642.13	chr11	120747549	120751849	nc_PIF	700465.0	Cis	4	3	2
SORL1	ENSG00000137642.13	chr11	120756059	120757871	nc_PIF	694443.0	Cis	3	2	2
SORL1	ENSG00000137642.13	chr11	120769231	120770369	nc_PIF	681945.0	Cis	3	2	1
SORL1	ENSG00000137642.13	chr11	120773265	120791277	nc_PIF	661037.0	Cis	2	2	2
SORL1	ENSG00000137642.13	chr11	120807545	120826775	eo_PIF	625539.0	Cis	2	2	2
SORL1	ENSG00000137642.13	chr11	120833578	120838637	eo_PIF	613677.0	Cis	3	2	1
SORL1	ENSG00000137642.13	chr11	120841084	120841913	nc_PIF	610401.0	Cis	2	2	1
SORL1	ENSG00000137642.13	chr11	120854098	120857251	nc_PIF	595063.0	Cis	2	2	2
SORL1	ENSG00000137642.13	chr11	120857251	120858978	eo_PIF	593336.0	Cis	2	2	2
SORL1	ENSG00000137642.13	chr11	120863907	120873073	nc_PIF	579241.0	Cis	2	2	1
SORL1	ENSG00000137642.13	chr11	120873073	120876024	eo_PIF	576290.0	Cis	3	2	2
SORL1	ENSG00000137642.13	chr11	120876024	120876535	nc_PIF	575779.0	Cis	2	2	1
SORL1	ENSG00000137642.13	chr11	120881499	120883674	nc_PIF	568640.0	Cis	3	2	2
SORL1	ENSG00000137642.13	chr11	120888749	120891689	nc_PIF	560625.0	Cis	2	2	2
SORL1	ENSG00000137642.13	chr11	120892864	120901553	eo_PIF	550761.0	Cis	3	2	1
SORL1	ENSG00000137642.13	chr11	120906492	120909913	nc_PIF	542401.0	Cis	2	2	1
SORL1	ENSG00000137642.13	chr11	120909913	120917431	nc_PIF	534883.0	Cis	5	3	2
SORL1	ENSG00000137642.13	chr11	120917431	120921843	nc_PIF	530471.0	Cis	4	2	2
SORL1	ENSG00000137642.13	chr11	120927684	120930401	nc_PIF	521913.0	Cis	3	3	2
SORL1	ENSG00000137642.13	chr11	120930401	120932689	nc_PIF	519625.0	Cis	4	2	2
SORL1	ENSG00000137642.13	chr11	120935689	120957104	eo_PIF	495210.0	Cis	3	2	2
SORL1	ENSG00000137642.13	chr11	120979103	120985167	eo_PIF	467147.0	Cis	2	2	2
SORL1	ENSG00000137642.13	chr11	120985167	120989604	eo_PIF	462710.0	Cis	3	3	2
SORL1	ENSG00000137642.13	chr11	120989604	120990068	nc_PIF	462246.0	Cis	3	2	2
SORL1	ENSG00000137642.13	chr11	120994598	120996812	nc_PIF	455502.0	Cis	3	3	2
SORL1	ENSG00000137642.13	chr11	120996812	121005980	nc_PIF	446334.0	Cis	3	2	2
SORL1	ENSG00000137642.13	chr11	121006582	121010256	nc_PIF	442058.0	Cis	3	2	2
SORL1	ENSG00000137642.13	chr11	121011897	121016535	nc_PIF	435779.0	Cis	6	3	2
SORL1	ENSG00000137642.13	chr11	121016535	121018356	nc_PIF	433958.0	Cis	2	2	2
SORL1	ENSG00000137642.13	chr11	121052048	121053687	eo_PIF	398627.0	Cis	2	2	2
SORL1	ENSG00000137642.13	chr11	121053687	121061934	eo_PIF	390380.0	Cis	2	2	1
SORL1	ENSG00000137642.13	chr11	121096598	121097043	nc_PIF	355271.0	Cis	2	2	1
SORL1	ENSG00000137642.13	chr11	121097043	121098280	nc_PIF	354034.0	Cis	2	2	2
SORL1	ENSG00000137642.13	chr11	121115572	121122102	eo_PIF	330212.0	Cis	3	3	2
SORL1	ENSG00000137642.13	chr11	121122102	121134900	eo_PIF	317414.0	Cis	3	2	2
SORL1	ENSG00000137642.13	chr11	121138632	121148001	eo_PIF	304313.0	Cis	5	3	2
SORL1	ENSG00000137642.13	chr11	121153415	121159935	eo_PIF	292379.0	Cis	4	3	2
SORL1	ENSG00000137642.13	chr11	121159935	121163712	eo_PIF	288602.0	Cis	6	3	2
SORL1	ENSG00000137642.13	chr11	121165489	121174560	eo_PIF	277754.0	Cis	6	4	2
SORL1	ENSG00000137642.13	chr11	121194174	121198923	nc_PIF	253391.0	Cis	6	3	2
